## Supplementary material for "Five-layer systems analysis of *Leishmania* stage differentiation reveals an essential role for protein degradation in parasite development": Table 10 (part 15 of 25)

### Sheet: A-Result_Stats (continued)
Informations on phosphopeptides from MaxQuant																								Detection profiles – phosphopeptide (1 if detected, 0 otherwise)				Detection profiles – corresponding unmodified protein (1 if detected, 0 otherwise)				log2(FC) -- phosphopeptides					pvalue LIMMA t-test -- phosphopeptides					adjusted pvalue LIMMA t-test -- phosphopeptides					log2(FC) -- unmodified protein					pvalue LIMMA t-test -- unmodified protein					adjusted pvalue LIMMA t-test --unmodified protein					p.value du test "log2(FC)phospho=log2(FC)protein"					adjusted p.value du test "log2(FC)phospho=log2(FC)protein"					Phosphopeptides -- log-transformed, normalized, and imputed intensities															Input proteins -- log-transformed, normalized, and imputed intensities
>Ld1S_270374300.1 gene:Ld1S_270374300	Ld1S_270374300.1	3289	3289	S	1533	Ld1S_270374300.1	Ld1S_270374300.1	1533	1533	1;2	8957	TRGGNRTRRRGGTGGSAGQRPVTPQSEIEIS	X;X;X;X;X;X;X;X;X;X;X;X;X;X;X;Phospho (STY);X;X;X;X;X;X;Phospho (STY);X;X;X;X;X;X;X;X	XXXXXXXXXXPPPPPPPPPPPPPPPPPPPPP	GGTGGS(1)AGQRPVTPQSEIEISSR	GGT(-35.29)GGS(35.29)AGQRPVT(-72.3)PQS(-116.59)EIEIS(-131.82)S(-131.34)R	6	3	0.999704	35.2929	9.66565E-181	0.10394	___2	0	1	0	1	1	1	1	1	NA	NA	NA	NA	NA	NA	NA	NA	NA	NA	NA	NA	NA	NA	NA	0.606478657478704	-3.56783486206063	-4.17431351953934	-2.80569821191332	1.36861530762602	0.280714076562845	5.05375987809021e-06	2.04076895899323e-06	0.000136264773647694	0.0161006364664555	0.139126963207223	3.69591321251646e-06	7.92870604633272e-06	0.000306796113305829	0.084091277462054	NA	NA	NA	NA	NA	NA	NA	NA	NA	NA	NA	NA	NA	24.5555143641952	23.3760140861602	24.43948041048	23.3672680197873	NA	NA	NA	NA	19.6821979618269	20.5399399495335	20.425944090984	18.8908250258865	23.2799209297307	23.3745303400529	24.2293261757176	26.8362222294893	25.4477464017168	26.9087181743981	26.5418093027174	27.9294258325765	28.3708350695322	27.6611940980326	27.2475023386843	25.3322421256817	23.6953730845388	22.946837627007	24.9631650533557
>Ld1S_270374300.1 gene:Ld1S_270374300	Ld1S_270374300.1	3289	3289	S	476	Ld1S_270374300.1	Ld1S_270374300.1	476	476	1;2	8959	ASAGTAAGRRGQSTASDDASAYKGGVDNAGQ	X;X;X;X;X;X;X;X;X;X;X;X;X;X;X;Phospho (STY);X;X;X;Phospho (STY);X;X;X;X;X;X;X;X;X;X;X	XXXXXXXXXPPPPPPPPPPPPPPPPPPPPPP	RGQS(0.071)T(0.071)AS(0.856)DDAS(0.003)AYKGGVDNAGQTLGSDGQR	RGQS(-10.84)T(-10.84)AS(10.84)DDAS(-24.52)AY(-56.39)KGGVDNAGQT(-99.7)LGS(-102.52)DGQR	7	3	0.85583	10.8376	6.66559E-72	0.57164	___2	0	1	1	0	1	1	1	1	NA	NA	NA	NA	-0.90318814704748	NA	NA	NA	NA	0.0608141354108409	NA	NA	NA	NA	0.144522776367721	0.606478657478704	-3.56783486206063	-4.17431351953934	-2.80569821191332	1.36861530762602	0.280714076562845	5.05375987809021e-06	2.04076895899323e-06	0.000136264773647694	0.0161006364664555	0.139126963207223	3.69591321251646e-06	7.92870604633272e-06	0.000306796113305829	0.084091277462054	NA	NA	NA	NA	0.00146426541681728	NA	NA	NA	NA	0.0210510607158508	NA	NA	NA	22.5475852480806	23.6605126094404	24.2101240545043	23.8618100372841	23.0329275323988	22.1606131610205	22.0619752946166	23.4117633730835	NA	NA	NA	NA	23.2799209297307	23.3745303400529	24.2293261757176	26.8362222294893	25.4477464017168	26.9087181743981	26.5418093027174	27.9294258325765	28.3708350695322	27.6611940980326	27.2475023386843	25.3322421256817	23.6953730845388	22.946837627007	24.9631650533557
>Ld1S_270374300.1 gene:Ld1S_270374300	Ld1S_270374300.1	3289	3289	S	480	Ld1S_270374300.1	Ld1S_270374300.1	480	480	2	8960	TAAGRRGQSTASDDASAYKGGVDNAGQTLGS	X;X;X;X;X;X;X;X;Phospho (STY);X;X;Phospho (STY);X;X;X;Phospho (STY);X;X;X;X;X;X;X;X;X;X;X;X;X;X;X	XXXXXPPPPPPPPPPPPPPPPPPPPPPPPPP	RGQS(0.058)T(0.136)AS(0.818)DDAS(0.922)AY(0.065)KGGVDNAGQTLGSDGQR	RGQS(-12.31)T(-8.34)AS(8.34)DDAS(12.39)AY(-12.39)KGGVDNAGQT(-41.35)LGS(-46.38)DGQR	11	3	0.92242	12.3866	1.0845E-14	-0.1126	___2	0	1	1	0	1	1	1	1	NA	NA	NA	NA	1.36961246739781	NA	NA	NA	NA	0.014015940922565	NA	NA	NA	NA	0.0623769265822655	0.606478657478704	-3.56783486206063	-4.17431351953934	-2.80569821191332	1.36861530762602	0.280714076562845	5.05375987809021e-06	2.04076895899323e-06	0.000136264773647694	0.0161006364664555	0.139126963207223	3.69591321251646e-06	7.92870604633272e-06	0.000306796113305829	0.084091277462054	NA	NA	NA	NA	0.9988493301412	NA	NA	NA	NA	0.635045060156837	NA	NA	NA	22.5475852480806	21.0553356029485	20.6424608321471	21.0275276987502	21.8917444322515	21.9052574529491	23.5425939932334	23.4117633730835	NA	NA	NA	NA	23.2799209297307	23.3745303400529	24.2293261757176	26.8362222294893	25.4477464017168	26.9087181743981	26.5418093027174	27.9294258325765	28.3708350695322	27.6611940980326	27.2475023386843	25.3322421256817	23.6953730845388	22.946837627007	24.9631650533557
>Ld1S_270374300.1 gene:Ld1S_270374300	Ld1S_270374300.1	3289	3289	S	1507	Ld1S_270374300.1	Ld1S_270374300.1	1507	1507	1;2	8962	ATDTMGSAVTDAVGRSIQLSPSEVDNTRGGN	X;X;X;X;Oxidation (M);X;X;X;X;X;X;X;X;X;X;Phospho (STY);X;X;X;Phospho (STY);X;X;X;X;X;X;X;X;X;X;X	XXXXXXXXXXXXXXXPPPPPPPPPPPPPXXX	S(1)IQLS(0.998)PS(0.002)EVDNTR	S(53.02)IQLS(26.04)PS(-26.04)EVDNT(-50.96)R	1	2	0.999995	53.0241	2.01909E-05	-0.17446	___2	1	1	1	0	1	1	1	1	NA	NA	-1.89475097090983	-1.36008303339065	0.534667937519178	NA	NA	0.000208303869022466	0.00403946147770566	0.183003330979592	NA	NA	0.00071610225857732	0.0055986265756301	0.270661635923586	0.606478657478704	-3.56783486206063	-4.17431351953934	-2.80569821191332	1.36861530762602	0.280714076562845	5.05375987809021e-06	2.04076895899323e-06	0.000136264773647694	0.0161006364664555	0.139126963207223	3.69591321251646e-06	7.92870604633272e-06	0.000306796113305829	0.084091277462054	NA	NA	0.00053443914765953	0.0247261441941438	0.130605712024893	NA	NA	0.00202322458816701	0.0421558890427397	0.204112402806741	19.2099429735439	19.936046348645	19.8845412489625	20.72527517416	20.673361081102	21.0687946762859	21.6802752968831	21.2623834621051	22.0172287660338	21.1373036901752	21.8694620601937	NA	NA	NA	NA	23.2799209297307	23.3745303400529	24.2293261757176	26.8362222294893	25.4477464017168	26.9087181743981	26.5418093027174	27.9294258325765	28.3708350695322	27.6611940980326	27.2475023386843	25.3322421256817	23.6953730845388	22.946837627007	24.9631650533557
>Ld1S_270374300.1 gene:Ld1S_270374300	Ld1S_270374300.1	3289	3289	S	1511	Ld1S_270374300.1	Ld1S_270374300.1	1511	1511	1;2	8963	MGSAVTDAVGRSIQLSPSEVDNTRGGNRTRR	Oxidation (M);X;X;X;X;X;X;X;X;X;X;Phospho (STY);X;X;X;Phospho (STY);X;X;X;X;X;X;X;X;X;X;X;X;X;X;X	XXXXXXXXXXXPPPPPPPPPPPPPXXXXXXX	SIQLS(1)PSEVDNTR	S(-68.97)IQLS(33.76)PS(-33.76)EVDNT(-53.47)R	5	2	0.999575	33.7587	6.54865E-15	-0.14776	___2	1	1	1	0	1	1	1	1	NA	NA	-1.6044861734805	-0.766251772150959	0.838234401329537	NA	NA	0.00300220753111214	0.12237403202989	0.0711266446669826	NA	NA	0.00572468410285095	0.0852758084221852	0.15779429177823	0.606478657478704	-3.56783486206063	-4.17431351953934	-2.80569821191332	1.36861530762602	0.280714076562845	5.05375987809021e-06	2.04076895899323e-06	0.000136264773647694	0.0161006364664555	0.139126963207223	3.69591321251646e-06	7.92870604633272e-06	0.000306796113305829	0.084091277462054	NA	NA	0.000998943992381321	0.00758304630116218	0.343204439652585	NA	NA	0.0031337017080993	0.0180674715481302	0.357128251019672	19.2099429735439	20.7924154234073	20.8096659579192	20.72527517416	20.673361081102	21.0687946762859	21.6802752968831	22.4766493173465	22.0172287660338	21.1373036901752	21.8694620601937	NA	NA	NA	NA	23.2799209297307	23.3745303400529	24.2293261757176	26.8362222294893	25.4477464017168	26.9087181743981	26.5418093027174	27.9294258325765	28.3708350695322	27.6611940980326	27.2475023386843	25.3322421256817	23.6953730845388	22.946837627007	24.9631650533557
>Ld1S_270374700.1 gene:Ld1S_270374700	Ld1S_270374700.1	3293	3293	S	56	Ld1S_270374700.1	Ld1S_270374700.1	56	56	1;2	8966	ATLDAATERLDDADRSPSTTPSAPVARRGVQ	X;X;X;X;X;X;X;X;X;X;X;X;X;X;X;Phospho (STY);X;X;X;Phospho (STY);X;X;X;X;X;X;X;X;X;X;X	XXXXXXXXXPPPPPPPPPPPPPPPPPPXXXX	LDDADRS(0.982)PS(0.238)T(0.213)T(0.532)PS(0.035)APVAR	LDDADRS(18.6)PS(-3.57)T(-4.09)T(3.57)PS(-11.8)APVAR	7	2	0.981533	18.6013	3.96353E-10	-0.90508	___2	0	1	1	0	1	1	1	1	NA	NA	NA	NA	0.943366502747224	NA	NA	NA	NA	0.0257777982673497	NA	NA	NA	NA	0.088397830244863	-2.41495693034237	-5.39690970690678	-2.98195277656441	-1.93270092627825	1.04925185028616	0.00042433151511422	2.59672147493563e-08	5.86173376508527e-05	0.00252763969171038	0.0494130405419492	0.000676550085294415	5.01835738998594e-08	0.000117990700437014	0.00331498109528535	0.149170494857856	NA	NA	NA	NA	0.821850147422363	NA	NA	NA	NA	0.579193059604107	NA	NA	NA	21.379867153777	21.0596982681276	21.523245443248	21.7676381765854	22.3355209203572	21.9813733147834	22.1238163453857	23.0632044722006	NA	NA	NA	NA	25.003797556163	24.6611570281425	24.3676159636782	25.9958748911912	26.6093142473575	26.843492645974	26.9922159845687	28.0516119283589	27.7179964136067	27.0300730345063	27.838223793764	23.4689993836686	21.7254105138053	20.7905657189808	23.0652907261542
>Ld1S_270375500.1 gene:Ld1S_270375500	Ld1S_270375500.1	3297	3297	S	55	Ld1S_270375500.1	Ld1S_270375500.1	55	55	1;2	8970	GVMSPPLPTPFKRRGSSTGTQTAGSPRMSAA	X;X;X;X;X;X;X;X;X;X;X;X;X;X;X;Phospho (STY);Phospho (STY);X;X;X;X;X;X;X;X;X;X;X;X;X;X	XXXXXXXXXXXXXPPPPPPPPPPPPPPXXXX	RGS(0.994)S(0.003)T(0.003)GTQTAGSPR	RGS(25.14)S(-25.14)T(-25.42)GT(-36.58)QT(-60.74)AGS(-82.13)PR	3	2	0.993881	25.1382	2.04619E-25	-0.46324	___2	0	1	0	0	1	1	1	1	NA	NA	NA	NA	NA	NA	NA	NA	NA	NA	NA	NA	NA	NA	NA	0.883828243113928	2.1469223473155	1.26309410420157	1.46066735512997	0.197573250928397	0.132427197261517	0.000902429872022398	0.038539981205491	0.0193767740340202	0.705481902909983	0.07558697874905	0.00036116171594576	0.0247574371085548	0.0171961704390353	0.600988800035021	NA	NA	NA	NA	NA	NA	NA	NA	NA	NA	NA	NA	NA	21.2416617738281	21.5170445099995	20.3547996688205	22.3783249694534	NA	NA	NA	NA	NA	NA	NA	NA	22.2311263063951	21.5545889425951	23.6068138980197	20.6394635323504	22.3158376070754	20.8592823937657	20.1994525756352	21.7887440362394	20.4386831648009	21.5615816976433	21.0153202138567	23.0414415063072	22.7814066363182	23.7231468394113	23.8460235197656
>Ld1S_270375500.1 gene:Ld1S_270375500	Ld1S_270375500.1	3297	3297	S	56	Ld1S_270375500.1	Ld1S_270375500.1	56	56	2	8971	VMSPPLPTPFKRRGSSTGTQTAGSPRMSAAA	X;X;X;X;X;X;X;X;X;X;X;X;X;X;Phospho (STY);Phospho (STY);X;X;X;X;X;X;X;X;X;X;X;X;X;X;X	XXXXXXXXXXXXPPPPPPPPPPPPPPXXXXX	RGS(0.991)S(0.945)T(0.049)GT(0.007)QT(0.007)AGS(0.001)PR	RGS(22.48)S(13.49)T(-13.49)GT(-22.91)QT(-22.91)AGS(-31.22)PR	4	2	0.945176	13.4908	4.33515E-05	-0.77742	___2	0	1	0	0	1	1	1	1	NA	NA	NA	NA	NA	NA	NA	NA	NA	NA	NA	NA	NA	NA	NA	0.883828243113928	2.1469223473155	1.26309410420157	1.46066735512997	0.197573250928397	0.132427197261517	0.000902429872022398	0.038539981205491	0.0193767740340202	0.705481902909983	0.07558697874905	0.00036116171594576	0.0247574371085548	0.0171961704390353	0.600988800035021	NA	NA	NA	NA	NA	NA	NA	NA	NA	NA	NA	NA	NA	21.748208956071	21.5170445099995	21.3032433162076	21.9726550248188	NA	NA	NA	NA	NA	NA	NA	NA	22.2311263063951	21.5545889425951	23.6068138980197	20.6394635323504	22.3158376070754	20.8592823937657	20.1994525756352	21.7887440362394	20.4386831648009	21.5615816976433	21.0153202138567	23.0414415063072	22.7814066363182	23.7231468394113	23.8460235197656
>Ld1S_270375700.1 gene:Ld1S_270375700	Ld1S_270375700.1	3299	3299	S	65	Ld1S_270375700.1	Ld1S_270375700.1	65	65	1;2	8972	KRDKKRPRGEEGNARSSDDERVKSKYVLDAA	X;X;X;X;X;X;X;X;X;X;X;X;X;X;X;Phospho (STY);Phospho (STY);X;X;X;X;X;X;X;X;X;X;X;X;X;X	XXXXXXXXPPPPPPPPPPPPPPPXXXXXXXX	GEEGNARS(1)S(1)DDERVK	GEEGNARS(63.61)S(63.61)DDERVK	8	2	1	63.6064	2.48291E-29	-0.096007	___2	1	1	1	1	1	1	1	1	0.317608563097135	-0.217897297943161	-0.535505861040296	-0.579439328854289	-0.0439334678139929	0.465648330124039	0.5877662918889	0.223567583392289	0.189067267005907	0.912695349078802	0.253177097313325	0.234524114826275	0.161404564697226	0.119786840665362	0.633442617187956	-0.178533804629733	-1.66675285207719	-1.48821904744745	-1.19035394715996	0.297865100287495	0.47015084758462	2.64903008731799e-06	2.18867763694221e-05	0.000203468727905234	0.202135727552222	0.210305563346887	2.13886376214831e-06	5.43929650035168e-05	0.000416414961582791	0.324103264379614	0.31598641883412	0.00501113279872542	0.0701040473753453	0.247938891304525	0.472827303021348	0.26520381278625	0.00606542026760305	0.0703228897876504	0.210744312024511	0.429969319468988	26.7445690421231	27.7433693120946	27.606328854	27.1903568104049	28.0067920433196	28.6434988892606	27.9361325167222	28.555841840258	27.5281034130107	27.8071364533104	27.7099646818724	28.0597987997186	27.8578537404009	27.7000079639011	27.1117966926582	25.1973318842283	25.5923163766869	25.301970324662	26.4160046503056	26.4363807417481	26.5074721797834	26.857049664239	26.382175527713	26.8554124736535	26.9564607060209	27.2143189298387	25.3112133236352	25.0803101127897	25.2123452132498	25.1374875792426
>Ld1S_270375700.1 gene:Ld1S_270375700	Ld1S_270375700.1	3299	3299	S	66	Ld1S_270375700.1	Ld1S_270375700.1	66	66	1;2	8973	RDKKRPRGEEGNARSSDDERVKSKYVLDAAE	X;X;X;X;X;X;X;X;X;X;X;X;X;X;Phospho (STY);Phospho (STY);X;X;X;X;X;X;X;X;X;X;X;X;X;X;X	XXXXXXXPPPPPPPPPPPPPPPXXXXXXXXX	GEEGNARS(1)S(1)DDERVK	GEEGNARS(63.61)S(63.61)DDERVK	9	2	1	63.6064	2.48291E-29	-0.096007	___2	1	1	1	1	1	1	1	1	0.495064058550927	0.753632077635217	0.25856801908429	-0.579439328854289	-0.838007347938579	0.290537489858468	0.0885214461027975	0.577502748467849	0.218120136062039	0.060065961654768	0.178682299863799	0.0499936492234672	0.321483288394395	0.133563960193204	0.143625732536836	-0.178533804629733	-1.66675285207719	-1.48821904744745	-1.19035394715996	0.297865100287495	0.47015084758462	2.64903008731799e-06	2.18867763694221e-05	0.000203468727905234	0.202135727552222	0.210305563346887	2.13886376214831e-06	5.43929650035168e-05	0.000416414961582791	0.324103264379614	0.147975854473514	0.000152509730884905	0.00955997170857587	0.247938891304525	0.0517568882753096	0.157928861591321	0.000408042372976584	0.0161359586898562	0.210744312024511	0.123874045670687	26.7445690421231	27.7433693120946	27.606328854	27.1903568104049	28.0067920433196	28.6434988892606	27.9361325167222	26.8800266698556	26.0276230629147	27.8071364533104	27.7099646818724	28.0597987997186	27.8578537404009	27.7000079639011	27.8216186744733	25.1973318842283	25.5923163766869	25.301970324662	26.4160046503056	26.4363807417481	26.5074721797834	26.857049664239	26.382175527713	26.8554124736535	26.9564607060209	27.2143189298387	25.3112133236352	25.0803101127897	25.2123452132498	25.1374875792426
>Ld1S_270377900.1 gene:Ld1S_270377900	Ld1S_270377900.1	3307	3307	S	416	Ld1S_270377900.1	Ld1S_270377900.1	416	416	2	8983	DSRPPPAAARKANNPSPPPLAATTTSPPRAA	X;X;X;X;X;X;X;X;X;X;X;X;X;X;X;Phospho (STY);X;X;X;X;X;X;X;X;Phospho (STY);Phospho (STY);X;X;X;X;X	XXXXXXXXXXPPPPPPPPPPPPPPPPPPPXX	KANNPS(1)PPPLAAT(0.011)T(0.066)T(0.404)S(0.519)PPR	KANNPS(72.93)PPPLAAT(-16.74)T(-8.99)T(-1.09)S(1.09)PPR	6	3	1	72.925	4.55733E-15	-0.44917	___2	1	1	1	1	1	1	1	1	-0.954212740113018	0.261680883928207	1.21589362404123	2.22501332289811	1.00911969885688	0.0410576920086434	0.527690036377287	0.0112078864329163	4.19517348986813e-05	0.0212561912492443	0.0383732803884584	0.214762395438761	0.0160928828910408	0.000158758949572203	0.0792493175513528	0.696988977978297	1.1244713738553	0.427482395877004	0.321696724964642	-0.105785670912361	0.227549132313698	0.0451492756245128	0.451784920099778	0.569502816300679	0.839076227714152	0.11754831896056	0.0128021699581299	0.191088538174542	0.257851818681093	0.649720990517264	0.0181463676310195	0.207864102483866	0.239101289184764	0.00992531767011154	0.116884069324103	0.0367031646016055	0.120017962734586	0.174811653872487	0.0219600231016496	0.193093663945566	20.6072442234034	21.3549265142596	21.7482985105176	18.9571352511374	19.5174220948888	18.7657745445119	18.8069071487769	20.520218818107	19.7729761292518	19.8367529726384	19.9537699147453	19.3245807972007	20.0034840224071	20.7452478922788	21.0571286585688	20.9915818240241	21.0780162720369	21.2069730057558	20.2861144361667	20.047134451155	20.5320442221607	22.2166814597481	19.7077680482574	21.9862132692764	20.7964342739039	20.1684162941434	21.936313166183	21.0620064295251	22.0281874772324	22.1302103080618
>Ld1S_270378300.1 gene:Ld1S_270378300	Ld1S_270378300.1	3311	3311	S	485	Ld1S_270378300.1	Ld1S_270378300.1	485	485	2	8985	MLDGSRNTLFRALGGSRSVTKTWHGSDKEDV	X;X;X;X;X;X;X;X;X;X;X;X;X;X;X;Phospho (STY);X;Phospho (STY);X;Phospho (STY);X;Phospho (STY);X;X;X;Phospho (STY);X;X;X;X;X	XXXXXXXXXXXPPPPPPPPPPXXXXXXXXXX	ALGGS(0.999)RS(0.999)VT(0.003)K	ALGGS(28.58)RS(28.58)VT(-28.58)K	5	2	0.998616	28.5759	0.000535204	-1.7042	___2	1	0	0	1	1	1	1	1	-1.17273108253646	NA	NA	NA	NA	0.0404107708392263	NA	NA	NA	NA	0.0380140662355168	NA	NA	NA	NA	0.922709059132778	1.4798608902953	0.557151831162521	1.40643154790298	0.849279716740462	0.00329312378659444	2.51977089895488e-05	0.0513087581550514	9.2799212828959e-05	0.00343158711340214	0.00352113674618509	1.48059716813042e-05	0.0315418538514431	0.000225896174367146	0.0357386730891986	0.00762209412800455	NA	NA	NA	NA	0.0206921093650146	NA	NA	NA	NA	21.8256334638826	22.9769571662278	22.6658907180877	NA	NA	NA	NA	NA	NA	NA	NA	21.7260100693017	22.3470490341787	20.0160955907648	21.1778961065397	24.3960819803405	24.2456224077944	24.4723590967683	23.1691945328446	22.5256277605875	23.1178621086481	23.0470073861787	23.7408550783368	23.7539119322849	23.7192359670946	24.0428076775045	25.1363679858249	24.9131070733649	25.870039003777	25.2567401534353
>Ld1S_270378300.1 gene:Ld1S_270378300	Ld1S_270378300.1	3311	3311	S	487	Ld1S_270378300.1	Ld1S_270378300.1	487	487	2	8986	DGSRNTLFRALGGSRSVTKTWHGSDKEDVAH	X;X;X;X;X;X;X;X;X;X;X;X;X;Phospho (STY);X;Phospho (STY);X;Phospho (STY);X;Phospho (STY);X;X;X;Phospho (STY);X;X;X;X;X;X;X	XXXXXXXXXPPPPPPPPPPPPPPPPPPPPPP	ALGGS(0.999)RS(0.999)VT(0.003)K	ALGGS(28.58)RS(28.58)VT(-28.58)K	7	2	0.998616	28.5759	1.25102E-09	-1.7042	___2	1	0	0	1	1	1	1	1	-1.2328178594894	NA	NA	NA	NA	0.0281100163901483	NA	NA	NA	NA	0.0283117761275765	NA	NA	NA	NA	0.922709059132778	1.4798608902953	0.557151831162521	1.40643154790298	0.849279716740462	0.00329312378659444	2.51977089895488e-05	0.0513087581550514	9.2799212828959e-05	0.00343158711340214	0.00352113674618509	1.48059716813042e-05	0.0315418538514431	0.000225896174367146	0.0357386730891986	0.00488854168872868	NA	NA	NA	NA	0.0151522451984935	NA	NA	NA	NA	21.8256334638826	22.9769571662278	22.6658907180877	NA	NA	NA	NA	NA	NA	NA	NA	21.7260100693017	22.106701926367	20.0160955907648	21.1778961065397	24.3960819803405	24.2456224077944	24.4723590967683	23.1691945328446	22.5256277605875	23.1178621086481	23.0470073861787	23.7408550783368	23.7539119322849	23.7192359670946	24.0428076775045	25.1363679858249	24.9131070733649	25.870039003777	25.2567401534353
>Ld1S_280381000.1 gene:Ld1S_280381000	Ld1S_280381000.1	3329	3329	S	61	Ld1S_280381000.1	Ld1S_280381000.1	61	61	1;2	8999	ISFATGALGKAQRKLSALPLSDTDEELRAEI	X;X;X;X;X;X;X;X;X;X;X;X;X;X;X;Phospho (STY);X;X;X;X;Phospho (STY);X;X;X;X;X;X;X;X;X;X	XXXXXXXXXXXXXPPPPPPPPPPPPPPPPPP	KLS(1)ALPLSDTDEELRAEIEQSR	KLS(77.25)ALPLS(-77.25)DT(-94.67)DEELRAEIEQS(-132.39)R	3	3	1	77.2542	3.59664E-93	-0.24264	___2	0	1	1	0	0	1	1	1	NA	NA	NA	NA	1.81825764066934	NA	NA	NA	NA	0.0245913497138968	NA	NA	NA	NA	0.0860002983465169	NA	-1.72124645203613	NA	NA	0.0504709807176482	NA	0.00036686759659053	NA	NA	0.88846354318225	NA	0.000160194772572121	NA	NA	0.666086705925773	NA	NA	NA	NA	0.0492131227930085	NA	NA	NA	NA	0.120667583512741	NA	NA	NA	23.0804079026912	20.9568459061657	22.9619869285724	19.5377027780531	23.9396291226004	24.0315216040067	23.1188159603816	22.7200073911711	NA	NA	NA	NA	NA	NA	NA	25.7547191043008	24.6728764772949	25.2123645065726	25.0311802214169	24.7928637287015	25.2970185076605	25.0752612173394	25.7078807787544	23.7516223085443	22.6452486431198	24.1168124440401	23.4743550286072
>Ld1S_280381000.1 gene:Ld1S_280381000	Ld1S_280381000.1	3329	3329	S	66	Ld1S_280381000.1	Ld1S_280381000.1	66	66	2	9000	GALGKAQRKLSALPLSDTDEELRAEIEQSRL	X;X;X;X;X;X;X;X;X;X;Phospho (STY);X;X;X;X;Phospho (STY);X;X;X;X;X;X;X;X;X;X;X;X;X;X;X	XXXXXXXXPPPPPPPPPPPPPPPPPPPPPPX	KLS(1)ALPLS(0.978)DT(0.022)DEELRAEIEQSR	KLS(62.61)ALPLS(16.39)DT(-16.39)DEELRAEIEQS(-46.22)R	8	3	0.977537	16.3911	1.47202E-22	-0.049805	___2	0	1	1	0	0	1	1	1	NA	NA	NA	NA	2.30355595614345	NA	NA	NA	NA	0.00127990197727891	NA	NA	NA	NA	0.0165917309095211	NA	-1.72124645203613	NA	NA	0.0504709807176482	NA	0.00036686759659053	NA	NA	0.88846354318225	NA	0.000160194772572121	NA	NA	0.666086705925773	NA	NA	NA	NA	0.00701665480506877	NA	NA	NA	NA	0.0433726859369872	NA	NA	NA	21.1392146407948	20.9568459061657	22.9619869285724	19.5377027780531	23.9396291226004	24.0315216040067	23.1188159603816	22.7200073911711	NA	NA	NA	NA	NA	NA	NA	25.7547191043008	24.6728764772949	25.2123645065726	25.0311802214169	24.7928637287015	25.2970185076605	25.0752612173394	25.7078807787544	23.7516223085443	22.6452486431198	24.1168124440401	23.4743550286072
>Ld1S_280382200.1 gene:Ld1S_280382200	Ld1S_280382200.1	3338	3338	S	147	Ld1S_280382200.1	Ld1S_280382200.1	147	147	1;2	9001	VAEHYQKRLRAAEAISPSKADRPSSKQVSSY	X;X;X;X;X;X;X;X;X;X;X;X;X;X;X;Phospho (STY);X;X;X;X;X;X;X;Phospho (STY);Phospho (STY);X;X;X;X;X;X	XXXXXXXXXXPPPPPPPPPPPPPPPPXXXXX	AAEAIS(0.998)PS(0.002)KADRPS(0.235)S(0.765)K	AAEAIS(26.92)PS(-26.92)KADRPS(-5.12)S(5.12)K	6	2	0.997908	26.9245	2.59042E-61	0.5395	___2	1	1	1	0	0	1	1	0	NA	NA	-3.59166496958854	-3.35171630462671	0.239948664961826	NA	NA	7.06246595129341e-08	2.04585796659023e-07	0.556702057436968	NA	NA	1.50693701957013e-06	3.00935521452667e-06	0.498551807260624	NA	NA	NA	NA	0.75101481659927	NA	NA	NA	NA	0.0900170180523096	NA	NA	NA	NA	0.208864662532398	NA	NA	NA	NA	0.367815626280817	NA	NA	NA	NA	0.370828188391256	20.8713162792096	21.4904204989212	20.8340696664558	25.0537671336658	23.6949125933136	24.4450986921578	24.4741620588184	25.1419018314979	25.0437851602674	24.2936050712497	24.148443074788	NA	NA	NA	NA	NA	NA	NA	21.0508848962814	22.7178843672411	21.89953669783	22.5839348843544	22.9408203847533	22.963673674338	23.0241209744755	22.3276850785372	NA	NA	NA	NA
>Ld1S_280382200.1 gene:Ld1S_280382200	Ld1S_280382200.1	3338	3338	S	155	Ld1S_280382200.1	Ld1S_280382200.1	155	155	2	9002	LRAAEAISPSKADRPSSKQVSSYGDRKGAPV	X;X;X;X;X;X;X;Phospho (STY);X;X;X;X;X;X;X;Phospho (STY);Phospho (STY);X;X;X;X;X;X;X;X;X;X;X;X;X;X	XXPPPPPPPPPPPPPPPPPPPPPPPPXXXXX	AAEAIS(0.937)PS(0.066)KADRPS(0.84)S(0.157)K	AAEAIS(11.9)PS(-11.9)KADRPS(7.35)S(-7.35)K	14	3	0.840166	7.35367	4.95012E-16	-0.081204	___2	1	1	1	0	0	1	1	0	NA	NA	-3.62831899181353	-3.11914058977996	0.509178402033573	NA	NA	3.80763364721253e-08	3.88749248900159e-07	0.206444066034192	NA	NA	8.92194039209839e-07	4.76525659171587e-06	0.289838587432494	NA	NA	NA	NA	0.75101481659927	NA	NA	NA	NA	0.0900170180523096	NA	NA	NA	NA	0.208864662532398	NA	NA	NA	NA	0.656614871521361	NA	NA	NA	NA	0.511214477994357	20.8713162792096	21.4904204989212	20.8340696664558	24.0722084870288	23.6949125933136	24.4450986921578	24.5254178460684	25.2114965947479	25.1208064859174	24.2936050712497	24.148443074788	NA	NA	NA	NA	NA	NA	NA	21.0508848962814	22.7178843672411	21.89953669783	22.5839348843544	22.9408203847533	22.963673674338	23.0241209744755	22.3276850785372	NA	NA	NA	NA
>Ld1S_280382200.1 gene:Ld1S_280382200	Ld1S_280382200.1	3338	3338	S	156	Ld1S_280382200.1	Ld1S_280382200.1	156	156	2	9003	RAAEAISPSKADRPSSKQVSSYGDRKGAPVI	X;X;X;X;X;X;Phospho (STY);X;X;X;X;X;X;X;Phospho (STY);Phospho (STY);X;X;X;X;X;X;X;X;X;X;X;X;X;X;X	XPPPPPPPPPPPPPPPPXXXXXXXXXXXXXX	AAEAIS(0.998)PS(0.002)KADRPS(0.235)S(0.765)K	AAEAIS(26.92)PS(-26.92)KADRPS(-5.12)S(5.12)K	15	2	0.76466	5.11895	2.59042E-61	0.5395	___2	1	1	1	0	0	1	1	0	NA	NA	-4.60967891617793	-3.06555518076404	1.54412373541389	NA	NA	6.28383963273829e-09	3.10106665404729e-06	0.00235586118107412	NA	NA	2.24301966540193e-07	2.27580991691056e-05	0.0238388303145787	NA	NA	NA	NA	0.75101481659927	NA	NA	NA	NA	0.0900170180523096	NA	NA	NA	NA	0.208864662532398	NA	NA	NA	NA	0.188954718250081	NA	NA	NA	NA	0.252826226143093	20.3106302029988	21.7291311418695	20.6316630069423	24.3564546303275	23.2497702311507	23.8175090439925	24.4003859533329	25.9338020098571	24.488047577216	25.8928371088946	25.6859281044915	NA	NA	NA	NA	NA	NA	NA	21.0508848962814	22.7178843672411	21.89953669783	22.5839348843544	22.9408203847533	22.963673674338	23.0241209744755	22.3276850785372	NA	NA	NA	NA
>Ld1S_280383200.1 gene:Ld1S_280383200	Ld1S_280383200.1	3346	3346	S	68	Ld1S_280383200.1	Ld1S_280383200.1	68	68	2	9007	SPPVTPVVTAVRERCSNTPPPVGWQYPSCSR	Phospho (STY);X;X;X;X;X;X;X;X;X;X;X;X;X;X;Phospho (STY);X;Phospho (STY);X;X;X;X;X;X;X;X;X;X;X;X;X	XXXXXXXXXXXXPPPPPPPPPPPPPPPPPPP	ERCS(1)NT(1)PPPVGWQYPSCSR	ERCS(51.65)NT(51.65)PPPVGWQY(-51.65)PS(-56.59)CS(-56.59)R	4	3	0.999982	51.6527	1.66438E-08	0.058803	___2	1	1	1	0	0	1	1	0	NA	NA	2.80109799698771	1.91689432762239	-0.884203669365323	NA	NA	5.25092048954633e-05	0.0022330591638643	0.0960007746783997	NA	NA	0.000241629032881118	0.00348953966203732	0.189006311372181	NA	NA	NA	NA	-0.841663530611783	NA	NA	NA	NA	0.261963691746379	NA	NA	NA	NA	0.37327586587639	NA	NA	NA	NA	0.960573071112474	NA	NA	NA	NA	0.623323564779418	22.9024525155397	24.5605436034228	22.356800771215	21.318027241466	20.8790695325477	21.9917751755726	21.2366132601609	20.0987975344474	21.2541512664714	21.1729747704291	19.3627469609381	NA	NA	NA	NA	NA	NA	NA	22.2884787373736	21.3999924248465	20.5372784929891	23.0772583870702	22.1534713938222	21.110578479964	19.2570889209042	21.4152151251419	NA	NA	NA	NA
>Ld1S_280383200.1 gene:Ld1S_280383200	Ld1S_280383200.1	3346	3346	S	49	Ld1S_280383200.1	Ld1S_280383200.1	49	49	2	9009	SRPRTEASENAPPLVSPIVSPPVTPVVTAVR	X;X;X;X;X;X;X;X;X;X;X;X;X;X;X;Phospho (STY);X;X;X;Phospho (STY);X;X;X;X;X;X;X;X;X;X;X	XXXXPPPPPPPPPPPPPPPPPPPPPPPPPPP	TEAS(0.003)ENAPPLVS(0.995)PIVS(0.974)PPVT(0.019)PVVT(0.009)AVR	T(-36.82)EAS(-25.62)ENAPPLVS(25.62)PIVS(17.5)PPVT(-17.5)PVVT(-20.92)AVR	12	3	0.995492	25.6208	8.21907E-29	0.32587	___2	1	1	1	1	0	1	1	0	-3.91661271275412	-3.33492732700462	0.581685385749498	0.14871513785511	-0.432970247894389	1.4504351470448e-09	6.69714897526136e-09	0.163653144984582	0.716306076228488	0.259197492358798	1.6152538131475e-07	7.19150973668002e-08	0.128005726054536	0.328774430291774	0.328377382383361	NA	NA	NA	NA	-0.841663530611783	NA	NA	NA	NA	0.261963691746379	NA	NA	NA	NA	0.37327586587639	NA	NA	NA	NA	0.610049797801427	NA	NA	NA	NA	0.4914999279819	23.838501912408	23.9187727049221	24.1329458671764	24.0815831758628	22.95181077446	23.8275202082765	24.3978526026557	23.4762508358155	23.5753841044745	23.4073599143086	23.0678909150789	20.5684398558003	20.1373021546935	19.4533688991222	20.028065552043	NA	NA	NA	22.2884787373736	21.3999924248465	20.5372784929891	23.0772583870702	22.1534713938222	21.110578479964	19.2570889209042	21.4152151251419	NA	NA	NA	NA
>Ld1S_280383200.1 gene:Ld1S_280383200	Ld1S_280383200.1	3346	3346	S	53	Ld1S_280383200.1	Ld1S_280383200.1	53	53	2	9010	TEASENAPPLVSPIVSPPVTPVVTAVRERCS	X;X;X;X;X;X;X;X;X;X;X;Phospho (STY);X;X;X;Phospho (STY);X;X;X;X;X;X;X;X;X;X;X;X;X;X;Phospho (STY)	PPPPPPPPPPPPPPPPPPPPPPPPPPPXXXX	TEAS(0.009)ENAPPLVS(0.991)PIVS(0.987)PPVT(0.011)PVVT(0.002)AVR	T(-36.9)EAS(-20.54)ENAPPLVS(20.54)PIVS(19.56)PPVT(-19.56)PVVT(-27.91)AVR	16	3	0.987359	19.5563	8.21907E-29	0.20865	___2	1	1	1	1	0	1	1	0	-4.00530529515382	-2.95470911168872	1.0505961834651	0.0736316338836573	-0.976964549581439	1.09301999903333e-09	6.28209901240322e-08	0.0167581723563731	0.85806857276995	0.0163367698080943	1.35526278381699e-07	4.28398478607819e-07	0.0221014038896256	0.37381497957901	0.0683523266702482	NA	NA	NA	NA	-0.841663530611783	NA	NA	NA	NA	0.261963691746379	NA	NA	NA	NA	0.37327586587639	NA	NA	NA	NA	0.867377703981321	NA	NA	NA	NA	0.593131541833465	23.9117528704868	23.9187727049221	24.1329458671764	24.0815831758628	23.3498127344508	23.8275202082765	24.3978526026557	23.190693468331	23.0719115385364	23.4073599143086	22.0789456017441	20.3113374703065	20.1373021546935	19.4533688991222	20.028065552043	NA	NA	NA	22.2884787373736	21.3999924248465	20.5372784929891	23.0772583870702	22.1534713938222	21.110578479964	19.2570889209042	21.4152151251419	NA	NA	NA	NA
>Ld1S_280383700.1 gene:Ld1S_280383700	Ld1S_280383700.1	3349	3349	S	252	Ld1S_280383700.1	Ld1S_280383700.1	252	252	2	9014	VPGSGVERDSVAAIRSAPVSPVTAHMMRMRA	X;X;X;X;X;X;X;X;X;X;X;X;X;X;X;Phospho (STY);X;X;X;Phospho (STY);X;X;X;X;X;Oxidation (M);Oxidation (M);X;X;X;X	XXXXXXXXXXXXXXXPPPPPPPPPPPPPXXX	S(1)APVS(0.966)PVT(0.034)AHMMR	S(39.64)APVS(14.51)PVT(-14.51)AHMMR	1	2	0.999895	39.6399	0.000380584	-0.038018	___2	0	1	1	0	1	1	1	1	NA	NA	NA	NA	-0.19635538217587	NA	NA	NA	NA	0.711439368378845	NA	NA	NA	NA	0.562122384797676	-0.0825511272948773	-3.35287509323167	-3.2703239659368	-1.30468546439728	1.96563850153952	0.858904154782267	1.47225212097982e-06	4.71881351735759e-06	0.0125405188687226	0.000368741178517071	0.333209611670233	1.30025588062336e-06	1.5538816707845e-05	0.012171760814359	0.0131210212778075	NA	NA	NA	NA	0.00396854972400153	NA	NA	NA	NA	0.0326117514406514	NA	NA	NA	21.1500430777508	22.2547829308546	20.6437105677939	22.5964367626224	22.8275488498657	20.9553522698447	21.4054306459385	20.6712200446693	NA	NA	NA	NA	20.8499860989977	21.6119560326383	22.1946133593063	22.4134380248592	22.7720946346191	22.7769276097954	23.4650222429053	24.6762688284364	25.1282430970568	24.8846279612598	24.600896631584	20.3051296446171	21.2840851464873	21.7676787977559	22.5216425565499
>Ld1S_280383700.1 gene:Ld1S_280383700	Ld1S_280383700.1	3349	3349	S	256	Ld1S_280383700.1	Ld1S_280383700.1	256	256	2	9015	GVERDSVAAIRSAPVSPVTAHMMRMRARQPP	X;X;X;X;X;X;X;X;X;X;X;Phospho (STY);X;X;X;Phospho (STY);X;X;X;X;X;Oxidation (M);Oxidation (M);X;X;X;X;X;X;X;X	XXXXXXXXXXXPPPPPPPPPPPPPXXXXXXX	S(1)APVS(0.99)PVT(0.01)AHMMR	S(37.37)APVS(20.02)PVT(-20.02)AHMMR	5	2	0.990139	20.0169	0.000380584	2.2753	___2	0	1	1	0	1	1	1	1	NA	NA	NA	NA	1.31129029781329	NA	NA	NA	NA	0.0131073809753714	NA	NA	NA	NA	0.0605417009505384	-0.0825511272948773	-3.35287509323167	-3.2703239659368	-1.30468546439728	1.96563850153952	0.858904154782267	1.47225212097982e-06	4.71881351735759e-06	0.0125405188687226	0.000368741178517071	0.333209611670233	1.30025588062336e-06	1.5538816707845e-05	0.012171760814359	0.0131210212778075	NA	NA	NA	NA	0.27778645785332	NA	NA	NA	NA	0.316257475077521	NA	NA	NA	21.1500430777508	20.7935654778425	20.6437105677939	21.1963238577671	22.8275488498657	22.993091676172	22.5369436017004	20.6712200446693	NA	NA	NA	NA	20.8499860989977	21.6119560326383	22.1946133593063	22.4134380248592	22.7720946346191	22.7769276097954	23.4650222429053	24.6762688284364	25.1282430970568	24.8846279612598	24.600896631584	20.3051296446171	21.2840851464873	21.7676787977559	22.5216425565499
>Ld1S_280384200.1 gene:Ld1S_280384200	Ld1S_280384200.1	3354	3354	S	173	Ld1S_280384200.1	Ld1S_280384200.1	173	173	2	9018	GDEEMCGKGAVPFSISTQSVHAEGLSGTPSS	X;X;X;X;X;X;X;X;X;X;X;X;X;X;X;Phospho (STY);Phospho (STY);X;Phospho (STY);X;X;X;X;X;X;X;X;X;X;X;X	XXXXXXXXPPPPPPPPPPPPPPPPPPPPPPP	GAVPFS(0.017)IS(0.861)T(0.561)QS(0.561)VHAEGLSGTPSSSSR	GAVPFS(-17.74)IS(5.36)T(0)QS(0)VHAEGLS(-39.19)GT(-44.22)PS(-44.88)S(-44.88)S(-53.5)S(-57.23)R	8	3	0.860668	5.36477	1.20062E-51	-0.96246	___2	1	1	0	0	0	0	0	0	NA	NA	NA	2.62254948110061	NA	NA	NA	NA	1.20524421696996e-05	NA	NA	NA	NA	6.18750341492661e-05	NA	NA	NA	NA	NA	NA	NA	NA	NA	NA	NA	NA	NA	NA	NA	NA	NA	NA	NA	NA	NA	NA	NA	NA	NA	NA	23.9252709184516	23.8301419307345	23.5653490344894	21.7338413891816	21.3683165335573	21.0144473027975	20.4875460282951	NA	NA	NA	NA	NA	NA	NA	NA	NA	NA	NA	NA	NA	NA	NA	NA	NA	NA	NA	NA	NA	NA	NA
>Ld1S_280384200.1 gene:Ld1S_280384200	Ld1S_280384200.1	3354	3354	S	176	Ld1S_280384200.1	Ld1S_280384200.1	176	176	2	9019	EMCGKGAVPFSISTQSVHAEGLSGTPSSSSR	X;X;X;X;X;X;X;X;X;X;X;X;Phospho (STY);X;X;Phospho (STY);X;X;X;X;X;X;X;X;X;X;X;X;X;X;X	XXXXXPPPPPPPPPPPPPPPPPPPPPPPPPP	GAVPFS(0.003)IS(0.547)T(0.547)QS(0.901)VHAEGLS(0.001)GTPSSSSR	GAVPFS(-22.99)IS(0)T(0)QS(6.66)VHAEGLS(-34.31)GT(-36.76)PS(-36.76)S(-42.79)S(-53.36)S(-58)R	11	3	0.901024	6.66083	1.20062E-51	-0.0077536	___2	1	1	0	0	0	0	0	0	NA	NA	NA	2.68330073975606	NA	NA	NA	NA	1.22370635722723e-05	NA	NA	NA	NA	6.27276605382688e-05	NA	NA	NA	NA	NA	NA	NA	NA	NA	NA	NA	NA	NA	NA	NA	NA	NA	NA	NA	NA	NA	NA	NA	NA	NA	NA	23.9252709184516	23.8301419307345	23.5653490344894	21.7338413891816	20.5966038019798	20.5455596440115	21.4851413840368	NA	NA	NA	NA	NA	NA	NA	NA	NA	NA	NA	NA	NA	NA	NA	NA	NA	NA	NA	NA	NA	NA	NA
>Ld1S_280385300.1 gene:Ld1S_280385300	Ld1S_280385300.1	3363	3363	S	1316	Ld1S_280385300.1	Ld1S_280385300.1	1316	1316	2	9028	AFSAHSPLVAKDSAWSPTLSPKPQKRSETDT	X;X;X;X;X;X;X;X;X;X;X;X;X;X;X;Phospho (STY);X;Phospho (STY);X;Phospho (STY);X;X;X;X;X;X;X;X;X;X;X	XXXXXXXXXXXPPPPPPPPPPPPPPPXXXXX	DSAWS(0.992)PT(0.008)LS(1)PKPQKR	DS(-54.51)AWS(20.98)PT(-20.98)LS(33.36)PKPQKR	5	3	0.992075	20.9753	1.89311E-39	0.048131	___2	1	1	1	1	1	1	1	0	-1.29733317518566	-1.47163527222172	-0.174302097036055	0.348823371358371	0.523125468394426	0.0180794051713073	0.00483237567529368	0.735376939732448	0.500418648991134	0.278913176250173	0.019964905468448	0.0043079933590708	0.380263445589494	0.252801121952978	0.341760921639411	NA	NA	-0.0135437709443238	1.70452306180783	1.71806683275215	NA	NA	0.984121882706763	0.0263852741637658	0.0175778860109868	NA	NA	0.346899359169929	0.0222297062449403	0.0890009462019486	NA	NA	0.84491297743668	0.0475209710139706	0.0984680066785633	NA	NA	0.427644000087031	0.0665534908134104	0.174871766980127	22.5010374191844	23.10757761246	22.9247943589041	22.1678076765657	22.3405536399684	22.1647558585178	23.3094685269126	23.245842363318	22.8947079761393	22.9230831193997	23.0114541166853	23.2487280730707	21.0292140901027	21.5539521297856	20.3566521936965	22.1389586129106	21.9627789468426	23.6994354201961	21.5932408930767	20.6140751950305	20.8983896400002	20.477765997927	24.2384830205351	21.5851768885884	23.0798497632326	21.552229384687	NA	NA	NA	NA
>Ld1S_280385300.1 gene:Ld1S_280385300	Ld1S_280385300.1	3363	3363	S	1320	Ld1S_280385300.1	Ld1S_280385300.1	1320	1320	1;2	9029	HSPLVAKDSAWSPTLSPKPQKRSETDTRRAS	X;X;X;X;X;X;X;X;X;X;X;Phospho (STY);X;X;X;Phospho (STY);X;X;X;X;X;X;X;X;X;X;X;X;X;X;Phospho (STY)	XXXXXXXPPPPPPPPPPPPPPPXXXXXXXXX	DSAWS(0.992)PT(0.008)LS(1)PKPQKR	DS(-54.51)AWS(20.98)PT(-20.98)LS(33.36)PKPQKR	9	3	0.999543	33.3637	1.89311E-39	0.048131	___2	1	1	1	1	1	1	1	0	-1.99036081038005	-2.54446653920515	-0.554105728825096	0.0338510758245114	0.587956804649608	0.000578147971731663	1.34355190643097e-05	0.277944040736169	0.946458251791065	0.215531727711703	0.00138736672492741	3.0903035244756e-05	0.189228380094147	0.400546500938181	0.296654447993197	NA	NA	-0.0135437709443238	1.70452306180783	1.71806683275215	NA	NA	0.984121882706763	0.0263852741637658	0.0175778860109868	NA	NA	0.346899359169929	0.0222297062449403	0.0890009462019486	NA	NA	0.550013276499711	0.0346769016033265	0.153593048355769	NA	NA	0.319722936144015	0.0531329053960324	0.223730979935569	22.5010374191844	21.6029979290811	22.9247943589041	21.421590614196	22.3405536399684	22.1647558585178	23.3094685269126	22.1512338525532	22.8947079761393	22.9230831193997	23.619170910101	19.3664226562142	21.0292140901027	20.6580407613593	20.3566521936965	22.1389586129106	21.9627789468426	23.6994354201961	21.5932408930767	20.6140751950305	20.8983896400002	20.477765997927	24.2384830205351	21.5851768885884	23.0798497632326	21.552229384687	NA	NA	NA	NA
>Ld1S_280385300.1 gene:Ld1S_280385300	Ld1S_280385300.1	3363	3363	S	1457	Ld1S_280385300.1	Ld1S_280385300.1	1457	1457	2	9030	SMPGNSAPFRGLDRDSDGSSAPFEGKGSAAK	X;X;X;X;X;X;X;X;X;X;X;X;X;X;X;Phospho (STY);X;X;Phospho (STY);Phospho (STY);X;X;X;X;X;X;X;X;X;X;X	XXXXXXXXXXPPPPPPPPPPPPPPPPXXXXX	GLDRDS(1)DGS(0.973)S(0.027)APFEGK	GLDRDS(43.47)DGS(15.63)S(-15.63)APFEGK	6	2	0.999956	43.4689	1.68001E-11	-0.56677	___2	0	1	1	0	1	1	1	0	NA	NA	NA	NA	0.375412121367486	NA	NA	NA	NA	0.328558264148258	NA	NA	NA	NA	0.374273449346962	NA	NA	-0.0135437709443238	1.70452306180783	1.71806683275215	NA	NA	0.984121882706763	0.0263852741637658	0.0175778860109868	NA	NA	0.346899359169929	0.0222297062449403	0.0890009462019486	NA	NA	NA	NA	0.059995610379435	NA	NA	NA	NA	0.134255485015061	NA	NA	NA	21.7110036655474	21.4595265342778	21.9263233206767	22.184407363024	22.642347284059	21.9480550408487	22.1241688494437	22.0683381946444	NA	NA	NA	NA	22.1389586129106	21.9627789468426	23.6994354201961	21.5932408930767	20.6140751950305	20.8983896400002	20.477765997927	24.2384830205351	21.5851768885884	23.0798497632326	21.552229384687	NA	NA	NA	NA
>Ld1S_280385300.1 gene:Ld1S_280385300	Ld1S_280385300.1	3363	3363	S	1460	Ld1S_280385300.1	Ld1S_280385300.1	1460	1460	2	9031	GNSAPFRGLDRDSDGSSAPFEGKGSAAKTEA	X;X;X;X;X;X;X;X;X;X;X;X;Phospho (STY);X;X;Phospho (STY);X;X;X;X;X;X;X;X;X;X;X;X;X;X;X	XXXXXXXPPPPPPPPPPPPPPPPXXXXXXXX	GLDRDS(1)DGS(0.973)S(0.027)APFEGK	GLDRDS(43.47)DGS(15.63)S(-15.63)APFEGK	9	2	0.973375	15.6297	1.68001E-11	-0.56677	___2	0	1	1	0	1	1	1	0	NA	NA	NA	NA	-0.0122023619505747	NA	NA	NA	NA	0.976722119590214	NA	NA	NA	NA	0.652988493835773	NA	NA	-0.0135437709443238	1.70452306180783	1.71806683275215	NA	NA	0.984121882706763	0.0263852741637658	0.0175778860109868	NA	NA	0.346899359169929	0.0222297062449403	0.0890009462019486	NA	NA	NA	NA	0.0257983363778711	NA	NA	NA	NA	0.0849495711523684	NA	NA	NA	21.7110036655474	21.4595265342778	21.9263233206767	22.184407363024	22.642347284059	21.2056568544486	21.3161091025715	22.0683381946444	NA	NA	NA	NA	22.1389586129106	21.9627789468426	23.6994354201961	21.5932408930767	20.6140751950305	20.8983896400002	20.477765997927	24.2384830205351	21.5851768885884	23.0798497632326	21.552229384687	NA	NA	NA	NA
>Ld1S_280385300.1 gene:Ld1S_280385300	Ld1S_280385300.1	3363	3363	S	1335	Ld1S_280385300.1	Ld1S_280385300.1	1335	1335	2;3	9033	SPKPQKRSETDTRRASMESPIVSLSGTRQQR	Phospho (STY);X;X;X;X;X;X;X;X;X;X;X;X;X;X;Phospho (STY);Oxidation (M);X;Phospho (STY);X;X;X;X;X;Phospho (STY);X;X;X;X;X;X	XXXXXXXXXXXXXPPPPPPPPPPPPPPPXXX	RAS(1)MES(0.999)PIVS(0.001)LSGTR	RAS(61.82)MES(32.82)PIVS(-32.82)LS(-49.65)GT(-54.84)R	3	2	0.999999	61.822	2.38575E-07	-0.55016	___2	1	1	1	1	1	1	1	0	-1.06671998687321	-2.13034040377788	-1.06362041690467	-1.09102329622866	-0.0274028793239935	0.0430611436499147	0.000121171150426675	0.0436183493306244	0.0389098940026443	0.953120540952838	0.0399235713097404	0.000190434079334439	0.0465088296110717	0.0346693149660013	0.645489505081025	NA	NA	-0.0135437709443238	1.70452306180783	1.71806683275215	NA	NA	0.984121882706763	0.0263852741637658	0.0175778860109868	NA	NA	0.346899359169929	0.0222297062449403	0.0890009462019486	NA	NA	0.218156511083642	0.000388473095229012	0.0188137707688348	NA	NA	0.163967729505458	0.0023248512347461	0.0717375708462469	21.3699946933753	21.4285267554889	22.1025638536921	22.9901959160546	22.0913465335846	23.0750765279003	22.7422546107835	22.4915786268412	23.0162361834877	22.6768703638543	22.6045768968438	21.2495035295081	21.7619149716357	19.0967321074661	20.1597498473057	22.1389586129106	21.9627789468426	23.6994354201961	21.5932408930767	20.6140751950305	20.8983896400002	20.477765997927	24.2384830205351	21.5851768885884	23.0798497632326	21.552229384687	NA	NA	NA	NA
>Ld1S_280385300.1 gene:Ld1S_280385300	Ld1S_280385300.1	3363	3363	S	1338	Ld1S_280385300.1	Ld1S_280385300.1	1338	1338	2;3	9034	PQKRSETDTRRASMESPIVSLSGTRQQRCLS	X;X;X;X;X;X;X;X;X;X;X;X;Phospho (STY);Oxidation (M);X;Phospho (STY);X;X;X;X;X;Phospho (STY);X;X;X;X;X;X;X;X;X	XXXXXXXXXXPPPPPPPPPPPPPPPXXXXXX	RAS(1)MES(1)PIVS(0.024)LS(0.804)GT(0.172)R	RAS(55.85)MES(44.66)PIVS(-15.31)LS(6.7)GT(-6.7)R	6	2	0.999961	44.6641	2.38575E-07	0.69956	___2	1	1	1	1	1	1	1	0	-1.34748784843777	-3.20467752435373	-1.85718967591596	-1.35355209195232	0.503637583963638	0.00448164511149895	3.62217590928786e-08	0.000241211547643654	0.00433301331006744	0.216008876986303	0.00681174357666475	2.72022508936608e-07	0.000797641748415244	0.00592612135966033	0.296858960495667	NA	NA	-0.0135437709443238	1.70452306180783	1.71806683275215	NA	NA	0.984121882706763	0.0263852741637658	0.0175778860109868	NA	NA	0.346899359169929	0.0222297062449403	0.0890009462019486	NA	NA	0.0489778570639456	0.000217450740311349	0.100483875685562	NA	NA	0.0537998733165456	0.00161906611623428	0.176984812166643	21.3699946933753	20.5031281897577	21.5922054660684	22.9901959160546	22.0913465335846	22.2108491063218	22.7422546107835	23.7515130584132	23.0162361834877	22.6768703638543	22.6045768968438	19.9204050982434	20.041290134921	19.0967321074661	20.1720590645536	22.1389586129106	21.9627789468426	23.6994354201961	21.5932408930767	20.6140751950305	20.8983896400002	20.477765997927	24.2384830205351	21.5851768885884	23.0798497632326	21.552229384687	NA	NA	NA	NA
>Ld1S_280385300.1 gene:Ld1S_280385300	Ld1S_280385300.1	3363	3363	S	684	Ld1S_280385300.1	Ld1S_280385300.1	684	684	2	9039	HHSPRDARQLRHRTSSLESGGNVAALRGSDS	X;X;X;X;X;X;X;X;X;X;X;X;X;X;X;Phospho (STY);X;X;Phospho (STY);X;X;X;X;X;X;X;X;X;X;X;X	XXXXXXXXXXXXXPPPPPPPPPPPPPPXXXX	T(0.02)S(0.024)S(0.956)LES(1)GGNVAALR	T(-16.85)S(-16)S(16)LES(40.65)GGNVAALR	3	2	0.956175	16.0047	2.77306E-12	0.47458	___2	1	1	1	0	1	1	1	0	NA	NA	-1.5371542455709	-0.952794197555271	0.584360048015629	NA	NA	0.00434092678687905	0.0599898745617387	0.201418501079524	NA	NA	0.00769712479771102	0.0487642655807874	0.28568189647161	NA	NA	-0.0135437709443238	1.70452306180783	1.71806683275215	NA	NA	0.984121882706763	0.0263852741637658	0.0175778860109868	NA	NA	0.346899359169929	0.0222297062449403	0.0890009462019486	NA	NA	0.118952760074734	0.000431007674202186	0.158843777418557	NA	NA	0.105223114518656	0.00251235443932682	0.228411727394709	20.2360935803534	20.2536267853481	20.6497804520899	20.9942381970398	21.1192803620457	21.3591970597695	21.8577955950881	23.2259458282767	22.0017187037955	20.9824467347378	21.4578401391955	NA	NA	NA	NA	22.1389586129106	21.9627789468426	23.6994354201961	21.5932408930767	20.6140751950305	20.8983896400002	20.477765997927	24.2384830205351	21.5851768885884	23.0798497632326	21.552229384687	NA	NA	NA	NA
>Ld1S_280385300.1 gene:Ld1S_280385300	Ld1S_280385300.1	3363	3363	S	687	Ld1S_280385300.1	Ld1S_280385300.1	687	687	2	9040	PRDARQLRHRTSSLESGGNVAALRGSDSSPM	X;X;X;X;X;X;X;X;X;X;X;Phospho (STY);Phospho (STY);X;X;Phospho (STY);X;X;X;X;X;X;X;X;X;X;X;X;X;X;X	XXXXXXXXXXPPPPPPPPPPPPPPXXXXXXX	T(0.065)S(0.082)S(0.853)LES(1)GGNVAALR	T(-11.18)S(-10.17)S(10.17)LES(80.01)GGNVAALR	6	2	1	80.0064	2.77306E-12	0.077201	___2	1	1	1	0	1	1	1	0	NA	NA	-1.16171899490679	-0.952794197555271	0.208924797351518	NA	NA	0.00925509196247288	0.0283954899603378	0.581860235505066	NA	NA	0.0138119325089347	0.0270135167061038	0.508455962866995	NA	NA	-0.0135437709443238	1.70452306180783	1.71806683275215	NA	NA	0.984121882706763	0.0263852741637658	0.0175778860109868	NA	NA	0.346899359169929	0.0222297062449403	0.0890009462019486	NA	NA	0.184547666588043	0.000431007674202186	0.0412426382392375	NA	NA	0.145956193441524	0.00251235443932682	0.109441185648816	20.2360935803534	20.2536267853481	20.6497804520899	20.9942381970398	21.1192803620457	21.3591970597695	21.8577955950881	21.7242048256202	22.0017187037955	20.9824467347378	21.4578401391955	NA	NA	NA	NA	22.1389586129106	21.9627789468426	23.6994354201961	21.5932408930767	20.6140751950305	20.8983896400002	20.477765997927	24.2384830205351	21.5851768885884	23.0798497632326	21.552229384687	NA	NA	NA	NA
>Ld1S_280385400.1 gene:Ld1S_280385400	Ld1S_280385400.1	3364	3364	S	155	Ld1S_280385400.1	Ld1S_280385400.1	155	155	2	9042	VSTLPSPRPVPQREGSLTTEHRLSPSAVRPE	X;Phospho (STY);X;X;X;Phospho (STY);X;X;X;X;X;X;X;X;X;Phospho (STY);X;X;X;X;X;X;X;Phospho (STY);X;X;X;X;X;X;X	XXXXXXXXXXXXXPPPPPPPPPPPPPPPPPP	EGS(1)LTTEHRLS(0.998)PS(0.002)AVRPEPVAK	EGS(57.61)LT(-57.61)T(-64.63)EHRLS(27.45)PS(-27.45)AVRPEPVAK	3	3	0.999998	57.6143	1.51428E-240	0.61281	___2	1	1	1	1	1	1	1	1	-2.15975815469001	-3.6308642783304	-1.4711061236404	-1.8461875699393	-0.375081446298903	0.000506661350291662	1.85198396268077e-07	0.0112935660410512	0.00214682070820918	0.455693437882845	0.00124288870876265	9.78843513655593e-07	0.0161794113429116	0.00337818264009082	0.444568934699747	-1.71687899776927	-1.16044893671479	0.556430061054485	0.502407606527473	-0.0540224545270114	0.00257789781666115	0.0182619445082992	0.25551447907027	0.302510047184554	0.902825302229177	0.00287195280218555	0.00559321775973244	0.119786650202359	0.157547434686409	0.671195417771072	0.582541291109916	0.00395024174609768	0.00651649519469097	0.00121884067496614	0.607924989740132	0.394337272040734	0.00505073686165408	0.0121160130819902	0.00507711330077908	0.491086618071911	23.4343640992294	23.7104284312194	24.6836873238254	25.6557820155967	25.6004721965921	25.489730599167	26.4100719407671	24.9679113800961	25.2650903772427	25.7672194970293	25.6555097125591	23.6590442530469	20.8483976509869	21.5608846251208	21.063947324451	26.584845731131	26.9783056748073	27.0918016692729	25.9991004282168	25.7378068247819	26.4130197655233	27.380379988983	25.2095019669943	26.1421379352211	26.5059442180012	27.4566330691803	25.2238104415326	24.8575369488448	25.5388243276507	25.0522497245096
>Ld1S_280385400.1 gene:Ld1S_280385400	Ld1S_280385400.1	3364	3364	S	163	Ld1S_280385400.1	Ld1S_280385400.1	163	163	2	9043	PVPQREGSLTTEHRLSPSAVRPEPVAKHAVD	X;X;X;X;X;X;X;Phospho (STY);X;X;X;X;X;X;X;Phospho (STY);X;X;X;X;X;X;X;X;X;X;X;X;X;X;X	XXXXXPPPPPPPPPPPPPPPPPPPPPPXXXX	EGS(1)LTTEHRLS(0.998)PS(0.002)AVRPEPVAK	EGS(57.61)LT(-57.61)T(-64.63)EHRLS(27.45)PS(-27.45)AVRPEPVAK	11	3	0.998202	27.4456	1.51428E-240	0.61281	___2	1	1	1	1	1	1	1	1	-3.58949280562405	-4.56425340295012	-0.974760597326064	-1.34984204362496	-0.3750814462989	4.43407550644645e-09	1.00802641293796e-11	0.021120057968294	0.00230455930090233	0.314188917266916	2.98464363705605e-07	5.37748001528636e-10	0.0263795282236774	0.00358152504950297	0.364618554302328	-1.71687899776927	-1.16044893671479	0.556430061054485	0.502407606527473	-0.0540224545270114	0.00257789781666115	0.0182619445082992	0.25551447907027	0.302510047184554	0.902825302229177	0.00287195280218555	0.00559321775973244	0.119786650202359	0.157547434686409	0.671195417771072	0.00122486796249003	1.19549131985901e-05	0.0216245356216256	0.00375077091378399	0.607924989740132	0.00604020394574775	6.35039896186484e-05	0.029308122796583	0.0110584859125421	0.491086618071911	24.3915128886556	24.2423162207362	24.6836873238254	25.6557820155967	25.6004721965921	25.489730599167	26.4100719407671	24.9679113800961	25.2650903772427	25.7672194970293	25.6555097125591	20.2190533437919	20.8483976509869	21.267319035897	21.063947324451	26.584845731131	26.9783056748073	27.0918016692729	25.9991004282168	25.7378068247819	26.4130197655233	27.380379988983	25.2095019669943	26.1421379352211	26.5059442180012	27.4566330691803	25.2238104415326	24.8575369488448	25.5388243276507	25.0522497245096
>Ld1S_280385400.1 gene:Ld1S_280385400	Ld1S_280385400.1	3364	3364	S	248	Ld1S_280385400.1	Ld1S_280385400.1	248	248	2	9044	VPTDAAALSMRLHTVSPLPRCATPTCTTDVR	X;X;X;X;X;X;X;X;X;X;X;X;X;Phospho (STY);X;Phospho (STY);X;X;X;X;X;X;X;X;X;X;X;X;X;X;X	XXXXXXXXXXXPPPPPPPPPXXXXXXXXXXX	LHT(1)VS(1)PLPR	LHT(87.72)VS(87.72)PLPR	5	2	1	87.7194	0.000381723	0.23027	___2	1	1	1	0	1	1	1	1	NA	NA	0.0608865956178164	-0.225833647317426	-0.286720242935242	NA	NA	0.873009873008747	0.554928995500536	0.4199673899216	NA	NA	0.425842653198069	0.271697210890145	0.424906199175523	-1.71687899776927	-1.16044893671479	0.556430061054485	0.502407606527473	-0.0540224545270114	0.00257789781666115	0.0182619445082992	0.25551447907027	0.302510047184554	0.902825302229177	0.00287195280218555	0.00559321775973244	0.119786650202359	0.157547434686409	0.671195417771072	NA	NA	0.410466406511011	0.170928380114074	0.697299851069173	NA	NA	0.257977274634065	0.163680014052634	0.528840035324851	21.0854580865487	21.2873238614919	21.3096540955946	21.4838463195933	21.4300749325179	21.2230699568252	21.6762581051804	21.342179585439	20.8102126001684	21.4609189292313	21.0530572275372	NA	NA	NA	NA	26.584845731131	26.9783056748073	27.0918016692729	25.9991004282168	25.7378068247819	26.4130197655233	27.380379988983	25.2095019669943	26.1421379352211	26.5059442180012	27.4566330691803	25.2238104415326	24.8575369488448	25.5388243276507	25.0522497245096
>Ld1S_280385400.1 gene:Ld1S_280385400	Ld1S_280385400.1	3364	3364	S	131	Ld1S_280385400.1	Ld1S_280385400.1	131	131	2	9045	RSLVLWLERHLQRLPSLETQPGEVVSTLPSP	X;X;X;X;X;X;X;X;X;X;X;X;X;X;X;Phospho (STY);X;X;X;X;X;X;X;X;X;X;X;X;X;Phospho (STY);X	XXXXXXXXXXXXXPPPPPPPPPPPPPPPPPP	LPS(1)LETQPGEVVS(0.095)T(0.08)LPS(0.825)PRPVPQR	LPS(62.82)LET(-49.52)QPGEVVS(-9.37)T(-10.16)LPS(9.37)PRPVPQR	3	3	0.999999	62.8233	5.25317E-78	0.19596	___2	1	1	1	0	1	1	1	1	NA	NA	-1.40595948916356	-1.34213031809571	0.0638291710678516	NA	NA	0.012411066660014	0.0162950419633898	0.894116801358185	NA	NA	0.0174081745526164	0.01720635130437	0.627592865959389	-1.71687899776927	-1.16044893671479	0.556430061054485	0.502407606527473	-0.0540224545270114	0.00257789781666115	0.0182619445082992	0.25551447907027	0.302510047184554	0.902825302229177	0.00287195280218555	0.00559321775973244	0.119786650202359	0.157547434686409	0.671195417771072	NA	NA	0.0105242330947396	0.0180402440212788	0.875526542821672	NA	NA	0.0173240637865607	0.0336132443619647	0.596369808395405	22.376156629211	21.4536880948565	21.9978857093593	22.5617027979164	23.2848911748274	22.6649127592955	24.6273217849126	24.2237501913508	23.0150536465028	22.6755777021494	23.4797636612203	NA	NA	NA	NA	26.584845731131	26.9783056748073	27.0918016692729	25.9991004282168	25.7378068247819	26.4130197655233	27.380379988983	25.2095019669943	26.1421379352211	26.5059442180012	27.4566330691803	25.2238104415326	24.8575369488448	25.5388243276507	25.0522497245096
>Ld1S_280385400.1 gene:Ld1S_280385400	Ld1S_280385400.1	3364	3364	S	145	Ld1S_280385400.1	Ld1S_280385400.1	145	145	1;2	9047	PSLETQPGEVVSTLPSPRPVPQREGSLTTEH	X;Phospho (STY);X;X;X;X;X;X;X;X;X;Phospho (STY);X;X;X;Phospho (STY);X;X;X;X;X;X;X;X;X;Phospho (STY);X;X;X;X;X	PPPPPPPPPPPPPPPPPPPPPPPXXXXXXXX	LPSLETQPGEVVS(0.007)T(0.007)LPS(0.985)PRPVPQR	LPS(-117.25)LET(-70.47)QPGEVVS(-21.33)T(-21.33)LPS(21.33)PRPVPQR	17	3	0.985495	21.3317	7.19786E-91	0.63952	___2	1	1	1	0	1	1	1	1	NA	NA	-1.25346957722473	-1.4887779917047	-0.235308414479967	NA	NA	0.0157961320463995	0.00525071295423097	0.598551514490168	NA	NA	0.0211170029694403	0.00691211513421416	0.515698134579923	-1.71687899776927	-1.16044893671479	0.556430061054485	0.502407606527473	-0.0540224545270114	0.00257789781666115	0.0182619445082992	0.25551447907027	0.302510047184554	0.902825302229177	0.00287195280218555	0.00559321775973244	0.119786650202359	0.157547434686409	0.671195417771072	NA	NA	0.0183546027752053	0.00952524881456319	0.784749551512461	NA	NA	0.0259538054692684	0.0213474335191035	0.564832456735589	23.1248279109249	21.4536880948565	22.0566158580948	23.6745736680506	23.2848911748274	23.2151678241964	24.6273217849126	22.9384469063507	23.4434270401444	23.9990831863517	23.4797636612203	NA	NA	NA	NA	26.584845731131	26.9783056748073	27.0918016692729	25.9991004282168	25.7378068247819	26.4130197655233	27.380379988983	25.2095019669943	26.1421379352211	26.5059442180012	27.4566330691803	25.2238104415326	24.8575369488448	25.5388243276507	25.0522497245096
>Ld1S_280385400.1 gene:Ld1S_280385400	Ld1S_280385400.1	3364	3364	S	493	Ld1S_280385400.1	Ld1S_280385400.1	493	493	1;2	9049	QHTQMSCGTASNRRTSAAGSFASL_______	X;X;X;X;X;X;X;X;X;X;X;X;X;X;X;Phospho (STY);X;X;X;Phospho (STY);X;X;Phospho (STY);X;X;X;X;X;X;X;X	XXXXXXXXXXXXXPPPPPPPPPPPXXXXXXX	RT(0.155)S(0.828)AAGS(0.017)FASL	RT(-7.28)S(7.28)AAGS(-16.96)FAS(-94.83)L	3	2	0.828218	7.27534	2.82611E-08	0.0073576	___2	0	1	1	0	1	1	1	1	NA	NA	NA	NA	0.310756345499797	NA	NA	NA	NA	0.46970021296717	NA	NA	NA	NA	0.45276903935608	-1.71687899776927	-1.16044893671479	0.556430061054485	0.502407606527473	-0.0540224545270114	0.00257789781666115	0.0182619445082992	0.25551447907027	0.302510047184554	0.902825302229177	0.00287195280218555	0.00559321775973244	0.119786650202359	0.157547434686409	0.671195417771072	NA	NA	NA	NA	0.585500170355835	NA	NA	NA	NA	0.481728653309806	NA	NA	NA	19.9092124459002	21.029829349142	19.3069644374679	20.4755952387517	20.1140642790393	20.7842927541854	20.6465263669194	20.4197434531168	NA	NA	NA	NA	26.584845731131	26.9783056748073	27.0918016692729	25.9991004282168	25.7378068247819	26.4130197655233	27.380379988983	25.2095019669943	26.1421379352211	26.5059442180012	27.4566330691803	25.2238104415326	24.8575369488448	25.5388243276507	25.0522497245096
>Ld1S_280385400.1 gene:Ld1S_280385400	Ld1S_280385400.1	3364	3364	S	497	Ld1S_280385400.1	Ld1S_280385400.1	497	497	2	9050	MSCGTASNRRTSAAGSFASL___________	X;X;X;X;X;X;X;X;X;X;X;Phospho (STY);X;X;X;Phospho (STY);X;X;X;X;X;X;X;X;X;X;X;X;X;X;X	XXXXXXXXXPPPPPPPPPPPXXXXXXXXXXX	RT(0.215)S(0.787)AAGS(0.997)FAS(0.001)L	RT(-5.68)S(5.68)AAGS(25.54)FAS(-29.62)L	7	2	0.996708	25.544	0.000292816	-0.59119	___2	0	1	1	0	1	1	1	1	NA	NA	NA	NA	0.674299695237274	NA	NA	NA	NA	0.103146505558688	NA	NA	NA	NA	0.196586031055837	-1.71687899776927	-1.16044893671479	0.556430061054485	0.502407606527473	-0.0540224545270114	0.00257789781666115	0.0182619445082992	0.25551447907027	0.302510047184554	0.902825302229177	0.00287195280218555	0.00559321775973244	0.119786650202359	0.157547434686409	0.671195417771072	NA	NA	NA	NA	0.256564723845188	NA	NA	NA	NA	0.30134257014902	NA	NA	NA	20.0681747485307	19.5295503587845	20.3784778367907	19.7413348948312	21.043839540683	20.7842927541854	20.6465263669194	19.9400779580984	NA	NA	NA	NA	26.584845731131	26.9783056748073	27.0918016692729	25.9991004282168	25.7378068247819	26.4130197655233	27.380379988983	25.2095019669943	26.1421379352211	26.5059442180012	27.4566330691803	25.2238104415326	24.8575369488448	25.5388243276507	25.0522497245096
>Ld1S_280385400.1 gene:Ld1S_280385400	Ld1S_280385400.1	3364	3364	S	500	Ld1S_280385400.1	Ld1S_280385400.1	500	500	2	9051	GTASNRRTSAAGSFASL______________	X;X;X;X;X;X;X;X;Phospho (STY);X;X;X;X;X;X;Phospho (STY);X;X;X;X;X;X;X;X;X;X;X;X;X;X;X	XXXXXXPPPPPPPPPPPXXXXXXXXXXXXXX	RT(0.475)S(0.51)AAGS(0.015)FAS(1)L	RT(-0.31)S(0.31)AAGS(-15.34)FAS(56.82)L	10	2	0.999998	56.8168	1.74164E-05	0.56822	___2	0	1	1	0	1	1	1	1	NA	NA	NA	NA	0.955728232050966	NA	NA	NA	NA	0.0507138052944402	NA	NA	NA	NA	0.130284944274772	-1.71687899776927	-1.16044893671479	0.556430061054485	0.502407606527473	-0.0540224545270114	0.00257789781666115	0.0182619445082992	0.25551447907027	0.302510047184554	0.902825302229177	0.00287195280218555	0.00559321775973244	0.119786650202359	0.157547434686409	0.671195417771072	NA	NA	NA	NA	0.167450201587609	NA	NA	NA	NA	0.234938166566479	NA	NA	NA	18.4193785152028	19.825568891442	18.7968475149944	20.4755952387517	20.1140642790393	20.4375249975525	20.0135463325511	20.7751674794518	NA	NA	NA	NA	26.584845731131	26.9783056748073	27.0918016692729	25.9991004282168	25.7378068247819	26.4130197655233	27.380379988983	25.2095019669943	26.1421379352211	26.5059442180012	27.4566330691803	25.2238104415326	24.8575369488448	25.5388243276507	25.0522497245096
>Ld1S_280385400.1 gene:Ld1S_280385400	Ld1S_280385400.1	3364	3364	S	192	Ld1S_280385400.1	Ld1S_280385400.1	192	192	2	9054	VDQYNSLMLRSGSEASPPPATAQQVSELQEQ	X;X;X;X;X;X;X;X;X;X;Phospho (STY);X;X;X;X;Phospho (STY);X;X;X;X;X;X;X;X;X;X;X;X;X;X;X	XXXXXXXXXXPPPPPPPPPPPPPPPPPPPPP	S(0.522)GS(0.522)EAS(0.955)PPPAT(0.001)AQQVSELQEQIDLLR	S(0)GS(0)EAS(10.33)PPPAT(-32.03)AQQVS(-50.47)ELQEQIDLLR	6	3	0.955185	10.3302	1.07608E-28	0.045697	___2	0	1	1	1	1	1	1	1	NA	-1.94756796522563	NA	NA	-0.485770720202879	NA	0.000267288980632235	NA	NA	0.287478419209971	NA	0.000369215803624842	NA	NA	0.347010111959013	-1.71687899776927	-1.16044893671479	0.556430061054485	0.502407606527473	-0.0540224545270114	0.00257789781666115	0.0182619445082992	0.25551447907027	0.302510047184554	0.902825302229177	0.00287195280218555	0.00559321775973244	0.119786650202359	0.157547434686409	0.671195417771072	NA	0.230245419616033	NA	NA	0.539627310317185	NA	0.130459078431561	NA	NA	0.461363087031994	NA	NA	NA	22.7970059842368	22.1780667070752	23.2579333386455	23.8624071559889	23.08402807855	22.9082749386402	22.4955771747996	21.6644501131452	20.5925428133175	19.961426517804	20.3906338781644	21.4174552349467	26.584845731131	26.9783056748073	27.0918016692729	25.9991004282168	25.7378068247819	26.4130197655233	27.380379988983	25.2095019669943	26.1421379352211	26.5059442180012	27.4566330691803	25.2238104415326	24.8575369488448	25.5388243276507	25.0522497245096
>Ld1S_280385600.1 gene:Ld1S_280385600	Ld1S_280385600.1	3366	3366	S	3459	Ld1S_280385600.1	Ld1S_280385600.1	3459	3459	1;2	9055	NAAQVPAAKEVAEDDSGSVEDAVEVRVHNLM	X;X;X;X;X;X;X;X;X;X;X;X;X;X;X;Phospho (STY);X;Phospho (STY);X;X;X;X;X;X;X;X;X;X;X;X;X	XXXXXXXXXPPPPPPPPPPPPPPPPPXXXXX	EVAEDDS(1)GS(1)VEDAVEVR	EVAEDDS(75.54)GS(75.54)VEDAVEVR	7	2	1	75.5393	2.14661E-46	0.66169	___2	0	1	1	0	1	1	1	1	NA	NA	NA	NA	0.247499249508792	NA	NA	NA	NA	0.524608994015669	NA	NA	NA	NA	0.482481879661801	-1.60613380596483	-5.93574186032681	-4.32960805436198	-3.54342906772024	0.786178986641737	0.000304818287805238	1.74491257299137e-11	3.45907823836068e-09	4.62309723304603e-08	0.0250301738843077	0.00052780574079493	3.47796700402524e-10	5.26075986665161e-08	6.53521863246218e-07	0.105472389268438	NA	NA	NA	NA	0.192818211483035	NA	NA	NA	NA	0.256006750462302	NA	NA	NA	21.7784264826614	21.5843417672529	21.2234883314171	21.2407587542068	22.1387011354666	21.6467836775398	21.1348478823177	21.8966796382493	NA	NA	NA	NA	24.8618927613496	23.6742925577155	24.6227683775708	27.7007697046274	27.9038986920107	27.8009085656813	28.3134109040761	28.7190004709199	28.9296582524318	28.7459184235519	28.4691266660588	23.440857808695	22.2534826123097	22.999636911711	22.4267590389394
>Ld1S_280385600.1 gene:Ld1S_280385600	Ld1S_280385600.1	3366	3366	S	3461	Ld1S_280385600.1	Ld1S_280385600.1	3461	3461	2	9056	AQVPAAKEVAEDDSGSVEDAVEVRVHNLMDY	X;X;X;X;X;X;X;X;X;X;X;X;X;Phospho (STY);X;Phospho (STY);X;X;X;X;X;X;X;X;X;X;X;X;X;X;X	XXXXXXXPPPPPPPPPPPPPPPPPXXXXXXX	EVAEDDS(1)GS(1)VEDAVEVR	EVAEDDS(75.54)GS(75.54)VEDAVEVR	9	2	1	75.5393	3.10273E-09	0.66169	___2	0	1	1	0	1	1	1	1	NA	NA	NA	NA	-0.230874534643934	NA	NA	NA	NA	0.63920720119656	NA	NA	NA	NA	0.533010311586384	-1.60613380596483	-5.93574186032681	-4.32960805436198	-3.54342906772024	0.786178986641737	0.000304818287805238	1.74491257299137e-11	3.45907823836068e-09	4.62309723304603e-08	0.0250301738843077	0.00052780574079493	3.47796700402524e-10	5.26075986665161e-08	6.53521863246218e-07	0.105472389268438	NA	NA	NA	NA	0.0952167773990389	NA	NA	NA	NA	0.172064697542779	NA	NA	NA	22.5912519665295	21.5843417672529	21.2234883314171	21.2407587542068	22.1387011354666	21.6467836775398	20.0341782295749	21.8966796382493	NA	NA	NA	NA	24.8618927613496	23.6742925577155	24.6227683775708	27.7007697046274	27.9038986920107	27.8009085656813	28.3134109040761	28.7190004709199	28.9296582524318	28.7459184235519	28.4691266660588	23.440857808695	22.2534826123097	22.999636911711	22.4267590389394
>Ld1S_280385700.1 gene:Ld1S_280385700	Ld1S_280385700.1	3367	3367	S	394	Ld1S_280385700.1	Ld1S_280385700.1	394	394	1;2	9059	GSSSSAVASSRRSRLSESKNSGGDPQRHRVS	X;X;X;X;X;X;X;X;X;X;X;X;X;X;X;Phospho (STY);X;X;X;X;Phospho (STY);X;X;X;X;X;X;X;X;X;X	XXXXXXXXXXXXPPPPPPPPPPPPPPPXXXX	S(0.102)RLS(0.859)ES(0.423)KNS(0.615)GGDPQR	S(-9)RLS(9)ES(-1.68)KNS(1.68)GGDPQR	4	2	0.859055	8.99923	1.07421E-05	-0.068553	___2	1	1	1	0	0	0	0	1	NA	NA	-0.729150281900012	-0.844022888297868	-0.114872606397856	NA	NA	0.202382859080484	0.142757596894751	0.82478762845451	NA	NA	0.150004867029289	0.0961527833639608	0.602956826292436	NA	NA	NA	NA	NA	NA	NA	NA	NA	NA	NA	NA	NA	NA	NA	NA	NA	NA	NA	NA	NA	NA	NA	NA	NA	20.7782463191194	20.2761799824861	20.8090181154562	19.7141269104827	21.3528531230447	21.9349071305984	22.858796945148	20.8856536979771	21.0716826749887	21.7893134185962	21.6545438921204	NA	NA	NA	NA	NA	NA	NA	NA	NA	NA	NA	NA	NA	NA	NA	24.6969830829422	24.0340879963655	25.5854094988217	25.8062682132556
>Ld1S_280385700.1 gene:Ld1S_280385700	Ld1S_280385700.1	3367	3367	S	399	Ld1S_280385700.1	Ld1S_280385700.1	399	399	1;2	9060	AVASSRRSRLSESKNSGGDPQRHRVSKGRGA	X;X;X;X;X;X;X;Phospho (STY);X;X;Phospho (STY);X;X;X;X;Phospho (STY);X;X;X;X;X;X;X;X;X;X;X;X;X;X;X	XXXXXXXPPPPPPPPPPPPPPPXXXXXXXXX	LSESKNS(1)GGDPQR	LS(-101.57)ES(-51.88)KNS(51.88)GGDPQR	7	2	0.999994	51.8754	1.37303E-93	0.19573	___2	1	1	1	0	0	0	0	1	NA	NA	-0.556253381398431	-0.511571654518061	0.0446817268803699	NA	NA	0.341887691023051	0.381219488303879	0.933512083972554	NA	NA	0.219756932121407	0.2051714780784	0.639529404750632	NA	NA	NA	NA	NA	NA	NA	NA	NA	NA	NA	NA	NA	NA	NA	NA	NA	NA	NA	NA	NA	NA	NA	NA	NA	20.7782463191194	21.2735336838255	20.8090181154562	19.7141269104827	21.3528531230447	21.9349071305984	22.858796945148	20.8856536979771	21.0716826749887	21.7893134185962	22.2927612252333	NA	NA	NA	NA	NA	NA	NA	NA	NA	NA	NA	NA	NA	NA	NA	24.6969830829422	24.0340879963655	25.5854094988217	25.8062682132556
>Ld1S_280387000.1 gene:Ld1S_280387000	Ld1S_280387000.1	3376	3376	S	104	Ld1S_280387000.1	Ld1S_280387000.1	104	104	1;2	9066	GGDGLGGTQGQGNTGSQKPRFLTLQTTNQAI	X;X;X;X;X;X;X;Phospho (STY);X;X;X;X;X;X;X;Phospho (STY);X;X;X;X;X;X;X;X;X;X;X;X;X;X;X	PPPPPPPPPPPPPPPPPPPPXXXXXXXXXXX	LGEGGAGGDGLGGT(0.999)QGQGNT(0.126)GS(0.874)QKPR	LGEGGAGGDGLGGT(30.47)QGQGNT(-8.42)GS(8.42)QKPR	22	3	0.87438	8.4225	1.68308E-78	-0.1998	___2	1	1	1	1	1	1	1	1	-0.0785613168809469	-1.51764768739072	-1.43908637050977	-1.70505517622684	-0.265968805717065	0.877455223277707	0.00351489679064847	0.0089588834699992	0.00256691149561498	0.574099150362567	0.398810947384123	0.00328140184306428	0.0134979461082995	0.00389606896990177	0.504750425892273	4.04841872405095	-2.21651062643126	-6.26492935048221	-5.49775000254908	0.767179347933133	1.86704520952691e-05	0.0021934750480181	1.2051760712675e-07	5.8821454129462e-07	0.216472670213473	6.20796209254115e-05	0.00081615747957665	8.27989236380747e-07	4.44313587478384e-06	0.33693935502268	0.00121625848309225	0.215148680667106	9.872370859361e-05	0.00163486359809018	0.051056948929834	0.00601254264668262	0.123582864463042	0.000624490969300742	0.00623562309157133	0.122913422657665	21.5194424408296	21.2290289941221	20.020012774238	22.1318811921961	23.8470379490275	22.2223723961111	22.3102414464923	21.9399177312027	22.5154271563041	22.413911974023	22.5784008994288	20.2554288200176	20.1651986459282	21.0285312061498	21.9279083393002	18.4676273805452	19.4656427694595	22.344936483361	25.5942461679477	25.4559972537	25.8303956563169	25.4813031100527	26.5810112316746	26.4391082388114	26.5364645474729	25.874075561791	23.6897987424092	24.1781542628664	24.7304892847688	23.9661747839804
>Ld1S_280389100.1 gene:Ld1S_280389100	Ld1S_280389100.1	3391	3391	S	783	Ld1S_280389100.1	Ld1S_280389100.1	783	783	2	9078	VPSRATTEASDPAGDSDGSRLFNVAATDRMR	X;X;X;X;X;X;X;X;X;X;X;X;X;X;X;Phospho (STY);X;X;Phospho (STY);X;X;X;X;X;X;X;X;X;X;X;X	XXXXPPPPPPPPPPPPPPPPPPPPPPPPPXX	ATT(0.001)EAS(0.001)DPAGDS(0.998)DGS(0.996)RLFNVAAT(0.004)DR	AT(-44.3)T(-34.72)EAS(-31.21)DPAGDS(29.57)DGS(24.75)RLFNVAAT(-24.75)DR	12	3	0.997755	29.5748	3.28676E-29	0.34456	___2	0	1	1	0	0	0	1	0	NA	NA	NA	NA	0.236465336304885	NA	NA	NA	NA	0.532710144777122	NA	NA	NA	NA	0.486980961383371	NA	NA	NA	NA	NA	NA	NA	NA	NA	NA	NA	NA	NA	NA	NA	NA	NA	NA	NA	NA	NA	NA	NA	NA	NA	NA	NA	NA	22.2105396933195	21.4968304871173	21.8525526655222	21.8662573365552	22.083371159593	22.4885844447155	22.0169200435646	21.7831658798605	NA	NA	NA	NA	NA	NA	NA	NA	NA	NA	NA	21.7893291975034	22.5878747763141	22.1063302088879	21.0818949153409	NA	NA	NA	NA
>Ld1S_280389100.1 gene:Ld1S_280389100	Ld1S_280389100.1	3391	3391	S	786	Ld1S_280389100.1	Ld1S_280389100.1	786	786	1;2	9079	RATTEASDPAGDSDGSRLFNVAATDRMRCRY	X;X;X;X;X;X;X;X;X;X;X;X;Phospho (STY);X;X;Phospho (STY);X;X;X;X;X;X;X;X;X;X;X;X;X;X;X	XPPPPPPPPPPPPPPPPPPPPPPPPPXXXXX	ATT(0.001)EAS(0.001)DPAGDS(0.998)DGS(0.996)RLFNVAAT(0.004)DR	AT(-44.3)T(-34.72)EAS(-31.21)DPAGDS(29.57)DGS(24.75)RLFNVAAT(-24.75)DR	15	3	0.996163	24.7492	3.28676E-29	0.34456	___2	0	1	1	0	0	0	1	0	NA	NA	NA	NA	0.216202679202905	NA	NA	NA	NA	0.568296752438748	NA	NA	NA	NA	0.502818482619317	NA	NA	NA	NA	NA	NA	NA	NA	NA	NA	NA	NA	NA	NA	NA	NA	NA	NA	NA	NA	NA	NA	NA	NA	NA	NA	NA	NA	22.2105396933195	21.4968304871173	21.8525526655222	21.8662573365552	22.0023205311851	22.4885844447155	22.0169200435646	21.7831658798605	NA	NA	NA	NA	NA	NA	NA	NA	NA	NA	NA	21.7893291975034	22.5878747763141	22.1063302088879	21.0818949153409	NA	NA	NA	NA
>Ld1S_280389100.1 gene:Ld1S_280389100	Ld1S_280389100.1	3391	3391	S	1323	Ld1S_280389100.1	Ld1S_280389100.1	1323	1323	2	9080	RKRRPAVAASRDGAPSPASPQATRHFSSQAA	X;X;X;X;X;X;X;X;X;X;X;X;X;X;X;Phospho (STY);X;X;Phospho (STY);X;X;X;X;X;X;X;X;X;X;X;X	XXXXXXXXXXXPPPPPPPPPPPPPXXXXXXX	DGAPS(1)PAS(0.97)PQAT(0.03)R	DGAPS(41.49)PAS(15.14)PQAT(-15.14)R	5	2	0.999931	41.4855	0.000101727	0.14808	___2	0	1	1	0	0	0	1	0	NA	NA	NA	NA	-0.0291419804045958	NA	NA	NA	NA	0.941672010458047	NA	NA	NA	NA	0.642021601559637	NA	NA	NA	NA	NA	NA	NA	NA	NA	NA	NA	NA	NA	NA	NA	NA	NA	NA	NA	NA	NA	NA	NA	NA	NA	NA	NA	NA	22.9676766833296	23.0590048705158	22.3460007116703	23.2710615801506	23.5358159111868	22.8353802173565	22.5769640168418	22.5790157786628	NA	NA	NA	NA	NA	NA	NA	NA	NA	NA	NA	21.7893291975034	22.5878747763141	22.1063302088879	21.0818949153409	NA	NA	NA	NA
>Ld1S_280389100.1 gene:Ld1S_280389100	Ld1S_280389100.1	3391	3391	S	1326	Ld1S_280389100.1	Ld1S_280389100.1	1326	1326	1;2	9081	RPAVAASRDGAPSPASPQATRHFSSQAAPQS	X;X;X;X;X;X;X;X;X;X;X;X;Phospho (STY);X;X;Phospho (STY);X;X;X;X;X;X;X;X;X;X;X;X;X;X;X	XXXXXXXXPPPPPPPPPPPPPXXXXXXXXXX	DGAPS(1)PAS(0.982)PQAT(0.019)R	DGAPS(40.15)PAS(17.25)PQAT(-17.25)R	8	2	0.981516	17.2505	2.95959E-05	0.50251	___2	0	1	1	0	0	0	1	0	NA	NA	NA	NA	-0.137361937840595	NA	NA	NA	NA	0.735869983854264	NA	NA	NA	NA	0.571802559078134	NA	NA	NA	NA	NA	NA	NA	NA	NA	NA	NA	NA	NA	NA	NA	NA	NA	NA	NA	NA	NA	NA	NA	NA	NA	NA	NA	NA	23.1669404444325	23.3401759090993	22.3460007116703	23.5864806941266	23.5358159111868	22.8353802173565	22.6440004299109	22.8749534495121	NA	NA	NA	NA	NA	NA	NA	NA	NA	NA	NA	21.7893291975034	22.5878747763141	22.1063302088879	21.0818949153409	NA	NA	NA	NA
>Ld1S_280389100.1 gene:Ld1S_280389100	Ld1S_280389100.1	3391	3391	S	1303	Ld1S_280389100.1	Ld1S_280389100.1	1303	1303	2	9084	GDHRLSLYGDPATPASPRARRKRRPAVAASR	X;X;X;X;X;X;X;X;X;X;X;X;Phospho (STY);X;X;Phospho (STY);X;X;X;X;X;X;X;X;X;X;X;X;X;X;X	XXXXPPPPPPPPPPPPPPXXXXXXXXXXXXX	LSLYGDPAT(1)PAS(1)PR	LS(-53.55)LY(-33.96)GDPAT(33.96)PAS(47.98)PR	12	2	0.999984	47.9849	3.41891E-12	-0.083867	___2	0	1	1	0	0	0	1	0	NA	NA	NA	NA	-0.401543678111466	NA	NA	NA	NA	0.298816087123781	NA	NA	NA	NA	0.354399178141753	NA	NA	NA	NA	NA	NA	NA	NA	NA	NA	NA	NA	NA	NA	NA	NA	NA	NA	NA	NA	NA	NA	NA	NA	NA	NA	NA	NA	21.5835361954847	21.4398213241551	21.2764661036308	22.1356446535934	20.8879408463066	21.1348433515307	21.343930530266	21.4625788363148	NA	NA	NA	NA	NA	NA	NA	NA	NA	NA	NA	21.7893291975034	22.5878747763141	22.1063302088879	21.0818949153409	NA	NA	NA	NA
>Ld1S_280389100.1 gene:Ld1S_280389100	Ld1S_280389100.1	3391	3391	S	191	Ld1S_280389100.1	Ld1S_280389100.1	191	191	2	9086	MTLLERRNNRERSALSLSCLSGLNVEKLQES	X;X;X;X;X;X;X;X;X;X;X;X;X;X;X;Phospho (STY);X;X;X;X;Phospho (STY);X;X;X;X;X;X;X;X;X;X	XXXXXXXXXXXXPPPPPPPPPPPPPPPXXXX	SALS(1)LS(0.006)CLS(0.995)GLNVEK	S(-34.93)ALS(34.93)LS(-22.61)CLS(22.61)GLNVEK	4	2	0.999519	34.9262	3.44625E-15	-1.0962	___2	0	1	1	0	0	0	1	0	NA	NA	NA	NA	-0.629808804198664	NA	NA	NA	NA	0.164709288342685	NA	NA	NA	NA	0.256308092448483	NA	NA	NA	NA	NA	NA	NA	NA	NA	NA	NA	NA	NA	NA	NA	NA	NA	NA	NA	NA	NA	NA	NA	NA	NA	NA	NA	NA	21.1322666273821	21.5879835007216	20.2154248933563	20.8624348918569	19.3719830769258	20.702553796556	20.3381206186786	20.8662172043619	NA	NA	NA	NA	NA	NA	NA	NA	NA	NA	NA	21.7893291975034	22.5878747763141	22.1063302088879	21.0818949153409	NA	NA	NA	NA
>Ld1S_280389100.1 gene:Ld1S_280389100	Ld1S_280389100.1	3391	3391	S	193	Ld1S_280389100.1	Ld1S_280389100.1	193	193	2	9087	LLERRNNRERSALSLSCLSGLNVEKLQESMR	X;X;X;X;X;X;X;X;X;X;X;X;X;X;X;Phospho (STY);X;X;Phospho (STY);X;X;X;X;X;X;X;X;X;X;X;X	XXXXXXXXXXPPPPPPPPPPPPPPPXXXXXX	SALS(0.001)LS(0.999)CLS(1)GLNVEK	S(-58.08)ALS(-32.96)LS(32.96)CLS(45.98)GLNVEK	6	2	0.999493	32.9626	2.72743E-06	0.11486	___2	0	1	1	0	0	0	1	0	NA	NA	NA	NA	-0.400573173051583	NA	NA	NA	NA	0.335472301184344	NA	NA	NA	NA	0.37854096978807	NA	NA	NA	NA	NA	NA	NA	NA	NA	NA	NA	NA	NA	NA	NA	NA	NA	NA	NA	NA	NA	NA	NA	NA	NA	NA	NA	NA	20.6857712673058	20.4033557932695	20.6624491472126	20.9291002054312	19.6458069412727	20.2283429371241	20.0192869487182	21.1849468938978	NA	NA	NA	NA	NA	NA	NA	NA	NA	NA	NA	21.7893291975034	22.5878747763141	22.1063302088879	21.0818949153409	NA	NA	NA	NA
>Ld1S_280389100.1 gene:Ld1S_280389100	Ld1S_280389100.1	3391	3391	S	196	Ld1S_280389100.1	Ld1S_280389100.1	196	196	2	9088	RRNNRERSALSLSCLSGLNVEKLQESMRETS	X;X;X;X;X;X;X;X;X;X;Phospho (STY);X;Phospho (STY);X;X;Phospho (STY);X;X;X;X;X;X;X;X;X;X;X;X;X;X;X	XXXXXXXPPPPPPPPPPPPPPPXXXXXXXXX	SALS(0.002)LS(0.998)CLS(1)GLNVEK	S(-49.53)ALS(-27.98)LS(27.98)CLS(47.17)GLNVEK	9	2	0.99998	47.1743	3.44625E-15	0.10248	___2	0	1	1	0	0	0	1	0	NA	NA	NA	NA	-0.571873699205756	NA	NA	NA	NA	0.160442384662037	NA	NA	NA	NA	0.252682052066518	NA	NA	NA	NA	NA	NA	NA	NA	NA	NA	NA	NA	NA	NA	NA	NA	NA	NA	NA	NA	NA	NA	NA	NA	NA	NA	NA	NA	21.1322666273821	21.4510609555563	20.6624491472126	20.9291002054312	20.1843187518421	20.1799958743408	20.3381206186786	21.1849468938978	NA	NA	NA	NA	NA	NA	NA	NA	NA	NA	NA	21.7893291975034	22.5878747763141	22.1063302088879	21.0818949153409	NA	NA	NA	NA
>Ld1S_280389100.1 gene:Ld1S_280389100	Ld1S_280389100.1	3391	3391	S	1023	Ld1S_280389100.1	Ld1S_280389100.1	1023	1023	1;2	9089	TVAAPTSPRRSALTPSPQPTENDLRCNRGST	X;X;X;X;X;X;X;X;X;X;X;X;X;Phospho (STY);X;Phospho (STY);X;X;X;X;X;X;X;X;X;X;X;X;X;X;X	XXXXXXXXXXPPPPPPPPPPPPPPPXXXXXX	SALT(1)PS(1)PQPTENDLR	S(-46.17)ALT(46.17)PS(69.68)PQPT(-69.68)ENDLR	6	2	1	69.6793	2.98531E-29	0.34752	___2	0	1	1	0	0	0	1	0	NA	NA	NA	NA	0.313635328423068	NA	NA	NA	NA	0.469400971138226	NA	NA	NA	NA	0.452652608274008	NA	NA	NA	NA	NA	NA	NA	NA	NA	NA	NA	NA	NA	NA	NA	NA	NA	NA	NA	NA	NA	NA	NA	NA	NA	NA	NA	NA	21.9685536705772	21.232167976606	21.169561479469	22.4871356325355	22.4147202352534	22.495927112046	21.3925209268868	21.8087917986938	NA	NA	NA	NA	NA	NA	NA	NA	NA	NA	NA	21.7893291975034	22.5878747763141	22.1063302088879	21.0818949153409	NA	NA	NA	NA
>Ld1S_280389500.1 gene:Ld1S_280389500	Ld1S_280389500.1	3395	3395	S	3	Ld1S_280389500.1	Ld1S_280389500.1	3	3	2	9101	_____________MASEYTAAPRESFTLPRQ	X;X;X;X;X;X;X;X;X;X;X;X;X;X;X;Phospho (STY);X;X;X;X;X;X;X;X;Phospho (STY);X;X;X;X;X;X	XXXXXXXXXXXXXXPPPPPPPPPPPPPPPPX	AS(0.907)EY(0.013)T(0.088)AAPRES(0.902)FT(0.089)LPR	AS(10.63)EY(-18.97)T(-10.63)AAPRES(10.2)FT(-10.2)LPR	2	2	0.90742	10.6316	4.64846E-05	-0.67125	___2	0	0	1	0	1	1	1	1	NA	NA	NA	NA	NA	NA	NA	NA	NA	NA	NA	NA	NA	NA	NA	-0.970687469578191	-3.53794385233849	-2.5672563827603	-1.58962305800194	0.977633324758354	0.0729969666090713	2.34219512219065e-06	0.000153351793663692	0.00674894882137279	0.0534546012309263	0.046147205451269	1.93570834501716e-06	0.000258721140657255	0.00732327862533874	0.156098582979893	NA	NA	NA	NA	NA	NA	NA	NA	NA	NA	NA	NA	NA	NA	NA	NA	NA	21.4417152589899	21.8571892773975	22.5447757694385	20.6584039240627	NA	NA	NA	NA	23.0964404679396	24.0789008305986	24.6442345458811	25.0670715153849	24.8561679676429	25.6320692674441	26.5626179407615	27.3255243185547	26.6623746361722	26.2451457721151	25.7954152634249	22.8930897623099	23.7985641947017	22.4229525107805	22.7620781131207
>Ld1S_280389500.1 gene:Ld1S_280389500	Ld1S_280389500.1	3395	3395	S	12	Ld1S_280389500.1	Ld1S_280389500.1	12	12	1;2	9102	____MASEYTAAPRESFTLPRQESKFTVSAV	X;X;X;X;X;X;Phospho (STY);X;X;X;X;X;X;X;X;Phospho (STY);X;X;X;X;X;X;X;X;X;X;X;X;X;X;X	XXXXXPPPPPPPPPPPPPPPPXXXXXXXXXX	ASEYTAAPRES(0.998)FT(0.002)LPR	AS(-134.61)EY(-134.77)T(-81.21)AAPRES(26.44)FT(-26.44)LPR	11	2	0.997735	26.4395	6.28843E-140	0.75545	___2	0	0	1	0	1	1	1	1	NA	NA	NA	NA	NA	NA	NA	NA	NA	NA	NA	NA	NA	NA	NA	-0.970687469578191	-3.53794385233849	-2.5672563827603	-1.58962305800194	0.977633324758354	0.0729969666090713	2.34219512219065e-06	0.000153351793663692	0.00674894882137279	0.0534546012309263	0.046147205451269	1.93570834501716e-06	0.000258721140657255	0.00732327862533874	0.156098582979893	NA	NA	NA	NA	NA	NA	NA	NA	NA	NA	NA	NA	NA	NA	NA	NA	NA	21.4417152589899	21.8571892773975	21.6679407981796	20.6584039240627	NA	NA	NA	NA	23.0964404679396	24.0789008305986	24.6442345458811	25.0670715153849	24.8561679676429	25.6320692674441	26.5626179407615	27.3255243185547	26.6623746361722	26.2451457721151	25.7954152634249	22.8930897623099	23.7985641947017	22.4229525107805	22.7620781131207
>Ld1S_280390400.1 gene:Ld1S_280390400	Ld1S_280390400.1	3401	3401	S	507	Ld1S_280390400.1	Ld1S_280390400.1	507	507	2	9109	ATAPTRCAAARAMVGSEESAIDEDALPVAQT	X;X;X;X;X;X;X;X;X;X;X;X;Oxidation (M);X;X;Phospho (STY);X;X;Phospho (STY);X;X;X;X;X;X;X;X;X;X;X;X	XXXXXXXXXXXPPPPPPPPPPPPPPPPPPPP	AMVGS(1)EES(1)AIDEDALPVAQTFEEVPR	AMVGS(42.55)EES(41.98)AIDEDALPVAQT(-41.98)FEEVPR	5	3	0.999944	42.5543	1.49891E-11	-0.56377	___2	1	0	1	1	1	1	1	1	-1.28847151450802	-2.20047690974948	-0.912005395241458	NA	NA	0.0112830799226175	4.94608400696288e-05	0.0621261733832926	NA	NA	0.0138489080384549	9.063879156453e-05	0.0613134007863806	NA	NA	-0.373195861287538	-1.44413327498523	-1.0709374136977	-0.829586183932594	0.241351229765101	0.291798346795427	0.000414595253984205	0.00708962260693637	0.0286928804743896	0.456923961043927	0.14337924264226	0.00017839922545631	0.00603891104794327	0.0237764371154114	0.490490570043992	0.123774432199139	0.188741604987081	0.773801429054378	NA	NA	0.138779346401537	0.111793826822486	0.40341044826649	NA	NA	20.5213377656831	21.2139468451999	20.1091714418123	NA	NA	NA	NA	21.0155092638862	21.3124131953757	21.2612452373551	22.5181286212759	19.0478299472188	19.9798687016427	18.7715547054607	19.5061353245728	25.7820535311151	25.8408460346497	26.0304513001104	26.6286900341857	26.3615559073813	26.3854572501713	27.4804426984924	26.751700401368	27.4599835185054	26.9172103295056	26.6926565599121	25.8842432623256	25.7222680448288	25.6928539609202	24.7456524412755
>Ld1S_280390400.1 gene:Ld1S_280390400	Ld1S_280390400.1	3401	3401	S	510	Ld1S_280390400.1	Ld1S_280390400.1	510	510	2	9110	PTRCAAARAMVGSEESAIDEDALPVAQTFEE	X;X;X;X;X;X;X;X;X;Oxidation (M);X;X;Phospho (STY);X;X;Phospho (STY);X;X;X;X;X;X;X;X;X;X;X;X;X;X;X	XXXXXXXXPPPPPPPPPPPPPPPPPPPPPPP	AMVGS(1)EES(1)AIDEDALPVAQTFEEVPR	AMVGS(42.55)EES(41.98)AIDEDALPVAQT(-41.98)FEEVPR	8	3	0.999937	41.9818	1.49891E-11	-0.56377	___2	1	0	1	1	1	1	1	1	-1.47587932897062	-1.83356710534451	-0.357687776373893	NA	NA	0.0142105471504465	0.00177593980277781	0.522314366109848	NA	NA	0.0166044810074423	0.00184443953738355	0.298988586640587	NA	NA	-0.373195861287538	-1.44413327498523	-1.0709374136977	-0.829586183932594	0.241351229765101	0.291798346795427	0.000414595253984205	0.00708962260693637	0.0286928804743896	0.456923961043927	0.14337924264226	0.00017839922545631	0.00603891104794327	0.0237764371154114	0.490490570043992	0.163173480564314	0.533698182405226	0.283454969081266	NA	NA	0.169249517316986	0.250681688882392	0.197501040013232	NA	NA	22.1322637017598	21.7859492748043	20.1091714418123	NA	NA	NA	NA	21.0155092638862	21.4795385869355	21.7874205245665	22.5181286212759	18.6288401449327	19.9798687016427	20.6937897788036	20.163829949907	25.7820535311151	25.8408460346497	26.0304513001104	26.6286900341857	26.3615559073813	26.3854572501713	27.4804426984924	26.751700401368	27.4599835185054	26.9172103295056	26.6926565599121	25.8842432623256	25.7222680448288	25.6928539609202	24.7456524412755
>Ld1S_280390400.1 gene:Ld1S_280390400	Ld1S_280390400.1	3401	3401	S	39	Ld1S_280390400.1	Ld1S_280390400.1	39	39	1;2	9114	RQSRLAKVSQTAAAASADGGSAAEEKCTPTH	X;X;X;X;X;X;X;X;X;X;X;X;X;X;X;Phospho (STY);X;X;X;X;Phospho (STY);X;X;X;X;X;X;X;X;X;X	XXXXXXXPPPPPPPPPPPPPPPPPPPXXXXX	VSQTAAAAS(1)ADGGS(1)AAEEK	VS(-46.16)QT(-41.99)AAAAS(41.99)ADGGS(52.5)AAEEK	9	2	0.999911	41.9895	1.07503E-08	-0.40896	___2	0	1	1	0	1	1	1	1	NA	NA	NA	NA	0.571881268114915	NA	NA	NA	NA	0.266869924982089	NA	NA	NA	NA	0.334002056696282	-0.373195861287538	-1.44413327498523	-1.0709374136977	-0.829586183932594	0.241351229765101	0.291798346795427	0.000414595253984205	0.00708962260693637	0.0286928804743896	0.456923961043927	0.14337924264226	0.00017839922545631	0.00603891104794327	0.0237764371154114	0.490490570043992	NA	NA	NA	NA	0.612192844635731	NA	NA	NA	NA	0.49240911846306	NA	NA	NA	21.3597909173254	20.2693451707867	21.5409894571707	19.7398862845102	22.5654351724353	21.1245883219359	20.7867311586274	20.720782249254	NA	NA	NA	NA	25.7820535311151	25.8408460346497	26.0304513001104	26.6286900341857	26.3615559073813	26.3854572501713	27.4804426984924	26.751700401368	27.4599835185054	26.9172103295056	26.6926565599121	25.8842432623256	25.7222680448288	25.6928539609202	24.7456524412755
>Ld1S_280390400.1 gene:Ld1S_280390400	Ld1S_280390400.1	3401	3401	S	44	Ld1S_280390400.1	Ld1S_280390400.1	44	44	1;2	9115	AKVSQTAAAASADGGSAAEEKCTPTHKRPLL	X;X;X;X;X;X;X;X;X;X;Phospho (STY);X;X;X;X;Phospho (STY);X;X;X;X;X;X;X;X;X;X;X;X;X;X;X	XXPPPPPPPPPPPPPPPPPPPXXXXXXXXXX	VSQTAAAAS(1)ADGGS(1)AAEEK	VS(-46.16)QT(-41.99)AAAAS(41.99)ADGGS(52.5)AAEEK	14	2	0.99999	52.4966	1.05882E-18	-0.40896	___2	0	1	1	0	1	1	1	1	NA	NA	NA	NA	0.833954116744245	NA	NA	NA	NA	0.0970680824859491	NA	NA	NA	NA	0.190010036688182	-0.373195861287538	-1.44413327498523	-1.0709374136977	-0.829586183932594	0.241351229765101	0.291798346795427	0.000414595253984205	0.00708962260693637	0.0286928804743896	0.456923961043927	0.14337924264226	0.00017839922545631	0.00603891104794327	0.0237764371154114	0.490490570043992	NA	NA	NA	NA	0.340751085251703	NA	NA	NA	NA	0.355770733325645	NA	NA	NA	21.3597909173254	20.7747655460104	21.5409894571707	19.7398862845102	22.5654351724353	21.7385060685409	21.7265251817636	20.720782249254	NA	NA	NA	NA	25.7820535311151	25.8408460346497	26.0304513001104	26.6286900341857	26.3615559073813	26.3854572501713	27.4804426984924	26.751700401368	27.4599835185054	26.9172103295056	26.6926565599121	25.8842432623256	25.7222680448288	25.6928539609202	24.7456524412755
>Ld1S_280390500.1 gene:Ld1S_280390500	Ld1S_280390500.1	3402	3402	S	18	Ld1S_280390500.1	Ld1S_280390500.1	18	18	1;2	9116	ADGTCTRVSETPAYASGCHSPPPSTHLPGRT	X;X;X;X;X;X;X;X;X;X;X;X;X;X;X;Phospho (STY);X;X;X;Phospho (STY);X;X;X;X;X;X;X;X;X;X;X	XXXXXXXPPPPPPPPPPPPPPPPPPPPPPPX	VS(0.004)ET(0.058)PAY(0.08)AS(0.832)GCHS(0.828)PPPS(0.099)T(0.099)HLPGR	VS(-27.11)ET(-14.34)PAY(-13.03)AS(13.03)GCHS(13.03)PPPS(-13.07)T(-13.07)HLPGR	9	3	0.831591	13.0339	1.39522E-28	-3.0255	___2	0	0	0	1	0	0	0	0	NA	NA	NA	NA	NA	NA	NA	NA	NA	NA	NA	NA	NA	NA	NA	NA	NA	NA	NA	NA	NA	NA	NA	NA	NA	NA	NA	NA	NA	NA	NA	NA	NA	NA	NA	NA	NA	NA	NA	NA	NA	NA	NA	NA	NA	NA	NA	NA	NA	NA	NA	21.3586094348779	22.0796772952373	21.6792815685099	21.6319063271526	NA	NA	NA	NA	NA	NA	NA	NA	NA	NA	NA	NA	NA	NA	NA
>Ld1S_280390500.1 gene:Ld1S_280390500	Ld1S_280390500.1	3402	3402	S	22	Ld1S_280390500.1	Ld1S_280390500.1	22	22	2	9117	CTRVSETPAYASGCHSPPPSTHLPGRTNDGR	X;X;X;X;X;X;X;X;X;X;X;Phospho (STY);X;X;X;Phospho (STY);X;X;X;X;X;X;X;X;X;X;X;X;X;X;X	XXXPPPPPPPPPPPPPPPPPPPPPPPXXXXX	VS(0.004)ET(0.058)PAY(0.08)AS(0.832)GCHS(0.828)PPPS(0.099)T(0.099)HLPGR	VS(-27.11)ET(-14.34)PAY(-13.03)AS(13.03)GCHS(13.03)PPPS(-13.07)T(-13.07)HLPGR	13	3	0.828311	13.0339	2.13714E-11	-3.0255	___2	0	0	0	1	0	0	0	0	NA	NA	NA	NA	NA	NA	NA	NA	NA	NA	NA	NA	NA	NA	NA	NA	NA	NA	NA	NA	NA	NA	NA	NA	NA	NA	NA	NA	NA	NA	NA	NA	NA	NA	NA	NA	NA	NA	NA	NA	NA	NA	NA	NA	NA	NA	NA	NA	NA	NA	NA	21.3586094348779	21.0419582341858	21.6792815685099	23.3399622808311	NA	NA	NA	NA	NA	NA	NA	NA	NA	NA	NA	NA	NA	NA	NA
>Ld1S_280390600.1 gene:Ld1S_280390600	Ld1S_280390600.1	3403	3403	S	377	Ld1S_280390600.1	Ld1S_280390600.1	377	377	1;2	9119	YDSTVGGDAGRLPAKSPSEQRRQYQFDAEKQ	X;X;Phospho (STY);X;X;X;X;X;X;X;X;X;X;X;X;Phospho (STY);X;Phospho (STY);X;X;X;X;X;X;X;X;X;X;X;X;X	PPPPPPPPPPPPPPPPPPPPPPXXXXXXXXX	LPAKS(1)PS(1)EQRR	LPAKS(51.03)PS(51.03)EQRR	5	2	1	51.0302	5.15428E-107	-0.21256	___2	1	1	1	0	1	1	1	0	NA	NA	-1.84161334255897	-1.83403998583119	0.00757335672778225	NA	NA	0.0028556615063906	0.00294902023779641	0.988099257651864	NA	NA	0.00550294082977753	0.00434352742151819	0.655967753496032	NA	NA	-3.77611066481298	-3.2149883200273	0.56112234478568	NA	NA	3.88420707385191e-05	0.000156776883865146	0.312861256916951	NA	NA	8.55391576265127e-05	0.000340953980525037	0.407567481394286	NA	NA	0.0118490994331976	0.15175623606946	0.46021711805097	NA	NA	0.0188872002841514	0.15018754641905	0.422552749522199	21.8092553110774	21.7208299636751	22.0648210480844	22.7780151797028	22.7430563050393	23.7468714320247	25.528092123674	24.0063369935861	23.3528179794788	24.0328960509895	23.4342774432975	NA	NA	NA	NA	22.0638621966869	24.3742271700598	23.8901216451005	25.9712189850947	26.4065627125136	26.7039498529779	27.5491697453192	27.1018359497879	27.811067162819	26.4005862490912	27.5619013133501	NA	NA	NA	NA
>Ld1S_280390600.1 gene:Ld1S_280390600	Ld1S_280390600.1	3403	3403	S	379	Ld1S_280390600.1	Ld1S_280390600.1	379	379	1;2	9120	STVGGDAGRLPAKSPSEQRRQYQFDAEKQQF	Phospho (STY);X;X;X;X;X;X;X;X;X;X;X;X;Phospho (STY);X;Phospho (STY);X;X;X;X;X;X;X;X;X;X;X;X;X;X;X	PPPPPPPPPPPPPPPPPPPPXXXXXXXXXXX	LPAKS(1)PS(1)EQRR	LPAKS(51.03)PS(51.03)EQRR	7	2	1	51.0302	4.01456E-58	-0.21256	___2	1	1	1	0	1	1	1	0	NA	NA	-2.4705378281689	-2.24067853510432	0.229859293064578	NA	NA	0.000265629976061149	0.000692261920246165	0.661329433350289	NA	NA	0.000857598680913988	0.00139242002732973	0.542320099129536	NA	NA	-3.77611066481298	-3.2149883200273	0.56112234478568	NA	NA	3.88420707385191e-05	0.000156776883865146	0.312861256916951	NA	NA	8.55391576265127e-05	0.000340953980525037	0.407567481394286	NA	NA	0.0859086955090767	0.31413501066686	0.658719506646599	NA	NA	0.0824590516537124	0.249591477780741	0.512335160967412	21.8092553110774	21.7208299636751	20.8449054002651	22.7780151797028	22.7430563050393	23.7468714320247	25.528092123674	24.0063369935861	23.3528179794788	24.0328960509895	24.3234211886447	NA	NA	NA	NA	22.0638621966869	24.3742271700598	23.8901216451005	25.9712189850947	26.4065627125136	26.7039498529779	27.5491697453192	27.1018359497879	27.811067162819	26.4005862490912	27.5619013133501	NA	NA	NA	NA
>Ld1S_280391100.1 gene:Ld1S_280391100	Ld1S_280391100.1	3406	3406	S	253	Ld1S_280391100.1	Ld1S_280391100.1	253	253	2;3	9132	HDIEERTTRKRARSTSPLTPKRSRGSSPVSG	X;X;X;X;X;X;X;X;X;X;X;X;X;Phospho (STY);X;Phospho (STY);X;X;Phospho (STY);X;X;X;X;X;X;X;X;X;X;X;X	XXXXXXXXXXXPPPPPPPPPPPXXXXXXXXX	ARS(0.699)T(0.448)S(0.854)PLT(1)PKR	ARS(2.63)T(-2.63)S(5.79)PLT(30.89)PKR	5	2	0.854283	5.78741	0.000678404	0.31202	___2	1	1	1	1	1	1	1	1	-1.47276145252091	-0.277549775937295	1.19521167658361	1.19007323864801	-0.00513843793559943	0.00232635601506334	0.49272759434418	0.0106909762397128	0.0109872065394161	0.989813979266461	0.00405041699471431	0.203428835068254	0.015543508585479	0.0126005958553593	0.656412697322923	-1.28799529239192	-1.14103791029789	0.146957382094033	0.319222425787057	0.172265043693024	0.00103289990470204	0.00146618296423823	0.64656119999928	0.325862636936484	0.562411933006748	0.00138819843717626	0.000563700837243565	0.251418701098828	0.167114801844982	0.543788362889895	0.721829755801945	0.107266257824698	0.0328739321052051	0.110195099263439	0.728840848440646	0.449399752318554	0.0706567161591638	0.0398416731806803	0.119818539921981	0.542279671585962	22.1920824342261	22.1779899500666	22.3785763952902	21.4906177744939	20.3232780629695	21.5019179179048	20.9220916628169	21.7286041130912	20.9255219920983	20.6261115548281	20.9371140064251	20.8699430812219	21.4990960996654	20.7734352950983	19.9646780867079	25.389038570827	24.9831050043101	25.2154433967651	24.2045270392428	25.0714746734742	24.7466152812029	25.4839425988014	25.1713688246765	25.4249823741141	24.9740270463129	24.62524152239	24.3457557861146	23.6037525539846	23.8194875981025	23.8624721881003
>Ld1S_280391300.1 gene:Ld1S_280391300	Ld1S_280391300.1	3408	3408	S	7	Ld1S_280391300.1	Ld1S_280391300.1	7	7	1;2	9135	_________MIQSARSVGDSSWDSHRQTNRM	X;X;X;X;X;X;X;X;X;X;X;X;X;X;X;Phospho (STY);X;X;X;X;Phospho (STY);X;X;X;X;X;X;X;X;X;X	XXXXXXXXXXXXXXXPPPPPPPPPPPXXXXX	S(1)VGDSSWDSHR	S(71.73)VGDS(-71.73)S(-76.81)WDS(-89.24)HR	1	2	1	71.7311	5.76668E-08	1.0027	___2	1	0	0	1	1	1	0	1	0.695384110376757	NA	NA	NA	NA	0.139848328440536	NA	NA	NA	NA	0.101918851855206	NA	NA	NA	NA	0.581604231033275	NA	NA	-1.98829300909422	NA	0.385817448346556	NA	NA	0.0103165609425469	NA	0.178766563028732	NA	NA	0.0103691787506142	NA	0.889240449481638	NA	NA	NA	NA	0.50865441749004	NA	NA	NA	NA	21.3108712501094	22.0000183713582	22.0331654865483	NA	NA	NA	NA	NA	NA	NA	NA	22.119011785145	23.3359173137558	22.028274906812	22.4237392464821	22.322904119695	22.7887491340941	22.9415946292956	24.0002266770476	25.7915191681206	24.1604895885764	24.7386004467451	NA	NA	NA	NA	24.4737386560788	23.424938926808	23.6981159615707	21.4672872237885
>Ld1S_280391300.1 gene:Ld1S_280391300	Ld1S_280391300.1	3408	3408	S	12	Ld1S_280391300.1	Ld1S_280391300.1	12	12	1;2	9136	____MIQSARSVGDSSWDSHRQTNRMDSIVN	X;X;X;X;X;X;X;X;X;X;Phospho (STY);X;X;X;X;Phospho (STY);X;X;Phospho (STY);X;X;X;X;X;X;X;X;X;X;X;X	XXXXXXXXXXPPPPPPPPPPPPPPPXXXXXX	S(1)VGDS(0.004)S(0.994)WDS(0.002)HR	S(46.45)VGDS(-23.52)S(23.52)WDS(-26.94)HR	6	2	0.993574	23.52	5.76668E-08	0.11649	___2	1	0	0	1	1	1	0	1	0.909879994395911	NA	NA	NA	NA	0.0586265706405912	NA	NA	NA	NA	0.0510680510242656	NA	NA	NA	NA	0.581604231033275	NA	NA	-1.98829300909422	NA	0.385817448346556	NA	NA	0.0103165609425469	NA	0.178766563028732	NA	NA	0.0103691787506142	NA	0.688453087657504	NA	NA	NA	NA	0.436244888366241	NA	NA	NA	NA	21.3108712501094	21.3565307193007	22.0331654865483	NA	NA	NA	NA	NA	NA	NA	NA	22.119011785145	23.3359173137558	22.028274906812	22.4237392464821	22.322904119695	22.7887491340941	22.9415946292956	24.0002266770476	25.7915191681206	24.1604895885764	24.7386004467451	NA	NA	NA	NA	24.4737386560788	23.424938926808	23.6981159615707	21.4672872237885
>Ld1S_280391300.1 gene:Ld1S_280391300	Ld1S_280391300.1	3408	3408	S	15	Ld1S_280391300.1	Ld1S_280391300.1	15	15	1;2	9137	_MIQSARSVGDSSWDSHRQTNRMDSIVNRDI	X;X;X;X;X;X;X;X;X;X;X;X;Phospho (STY);X;X;Phospho (STY);X;X;X;X;X;X;X;X;X;X;X;X;X;X;X	XXXXXXXPPPPPPPPPPPPPPPXXXXXXXXX	SVGDS(0.169)S(0.831)WDS(0.945)HRQT(0.055)NR	S(-38.1)VGDS(-6.95)S(6.95)WDS(12.48)HRQT(-12.48)NR	9	3	0.94499	12.4807	1.27721E-05	0.038725	___2	1	0	0	1	1	1	0	1	-0.17438462863981	NA	NA	NA	NA	0.738356849657735	NA	NA	NA	NA	0.35416823246283	NA	NA	NA	NA	0.581604231033275	NA	NA	-1.98829300909422	NA	0.385817448346556	NA	NA	0.0103165609425469	NA	0.178766563028732	NA	NA	0.0103691787506142	NA	0.407454440222344	NA	NA	NA	NA	0.31396592445816	NA	NA	NA	NA	22.299786146034	22.9935540017429	21.5520540922201	NA	NA	NA	NA	NA	NA	NA	NA	23.2966928389405	21.8884190267916	21.2816671730294	21.9628747666753	22.322904119695	22.7887491340941	22.9415946292956	24.0002266770476	25.7915191681206	24.1604895885764	24.7386004467451	NA	NA	NA	NA	24.4737386560788	23.424938926808	23.6981159615707	21.4672872237885
>Ld1S_280391400.1 gene:Ld1S_280391400	Ld1S_280391400.1	3409	3409	S	109	Ld1S_280391400.1	Ld1S_280391400.1	109	109	2	9138	HSYAPRPKKVDEAELSDTAKEELLKERTYTI	X;X;X;X;X;X;X;X;X;X;X;X;X;X;X;Phospho (STY);X;Phospho (STY);X;X;X;X;X;X;X;X;X;X;X;X;X	XXXXXXXXPPPPPPPPPPPPPPPPPXXXXXX	KVDEAELS(1)DT(1)AKEELLK	KVDEAELS(183.25)DT(183.25)AKEELLK	8	2	1	183.249	1.79225E-156	1.104	___2	1	1	1	1	1	1	1	1	-0.924357032853006	-1.77955772877461	-0.855200695921607	-0.952530653337206	-0.0973299574155995	0.0256102771525422	5.15860893997944e-05	0.0374662351446798	0.02185846259982	0.78840826780474	0.0261563876614425	9.38299132712142e-05	0.0413456878085484	0.0219476499989346	0.590371068126277	-4.25989117642655	-3.30972665365757	0.950164522768979	0.281672290206497	-0.668492232562482	1.07237315965557e-07	8.9307318766931e-07	0.0447893752345196	0.524208222980197	0.116204565723793	1.50759300752625e-06	8.66258940438372e-07	0.0281718918235212	0.242496736130214	0.238045575541258	0.000103178485002243	0.009530631003154	0.00887466952453267	0.0369350524312475	0.208694481814873	0.00134634441561148	0.0101985134525817	0.0153460683605943	0.055494063148285	0.267200530506943	23.2460111211015	22.7853290842853	23.8953437815328	24.1705787003626	24.5967503977709	24.3833309027314	23.8950412617103	23.8797149272939	24.4942562019006	24.0164695585161	24.2659407452022	22.1940846850782	22.6873154797825	22.00927934688	22.6474710060735	23.1917040575556	24.4526182418576	24.7120770720059	23.9228999312705	23.5947309486155	23.9106227778435	23.9202563433367	22.5063691259137	22.8781337996724	23.3647801258941	23.925258019336	20.6917888938547	19.7722753463644	19.8037796875662	19.1677905284006
>Ld1S_280391400.1 gene:Ld1S_280391400	Ld1S_280391400.1	3409	3409	S	68	Ld1S_280391400.1	Ld1S_280391400.1	68	68	2;3	9141	LRTGSGVHHSESGERSQSLTERYQHRVEQAS	X;X;X;X;Phospho (STY);X;X;X;X;Phospho (STY);X;Phospho (STY);X;X;X;Phospho (STY);X;Phospho (STY);X;X;X;X;X;X;X;X;X;X;X;X;X	XXPPPPPPPPPPPPPPPPPPPPXXXXXXXXX	T(0.003)GS(0.003)GVHHS(0.438)ES(0.569)GERS(0.977)QS(0.964)LT(0.045)ER	T(-25.11)GS(-24.91)GVHHS(-1.18)ES(1.18)GERS(18.6)QS(15.02)LT(-15.02)ER	14	3	0.977481	18.6	2.51442E-09	0.47183	___2	1	1	1	0	1	1	1	1	NA	NA	-1.46734694313662	-1.83444071933602	-0.367093776199397	NA	NA	0.0199515510563099	0.00493574674493775	0.50149295574011	NA	NA	0.0252911919699536	0.00658979746836945	0.469845356118167	-4.25989117642655	-3.30972665365757	0.950164522768979	0.281672290206497	-0.668492232562482	1.07237315965557e-07	8.9307318766931e-07	0.0447893752345196	0.524208222980197	0.116204565723793	1.50759300752625e-06	8.66258940438372e-07	0.0281718918235212	0.242496736130214	0.238045575541258	NA	NA	0.00891435846643869	0.00522211146515719	0.682348175363039	NA	NA	0.0153993068223892	0.0139896705065035	0.522629649632692	21.4511418159903	20.8945154668243	21.7643091880046	24.0895341393456	22.0205886069592	23.3819416771545	23.3256537483104	21.3876904906694	23.0571408224013	22.6152659884012	24.2892457655002	NA	NA	NA	NA	23.1917040575556	24.4526182418576	24.7120770720059	23.9228999312705	23.5947309486155	23.9106227778435	23.9202563433367	22.5063691259137	22.8781337996724	23.3647801258941	23.925258019336	20.6917888938547	19.7722753463644	19.8037796875662	19.1677905284006
>Ld1S_280391400.1 gene:Ld1S_280391400	Ld1S_280391400.1	3409	3409	S	70	Ld1S_280391400.1	Ld1S_280391400.1	70	70	1;2;3	9142	TGSGVHHSESGERSQSLTERYQHRVEQASSV	X;X;Phospho (STY);X;X;X;X;Phospho (STY);X;Phospho (STY);X;X;X;Phospho (STY);X;Phospho (STY);X;X;X;X;X;X;X;X;X;X;X;X;X;X;X	PPPPPPPPPPPPPPPPPPPPXXXXXXXXXXX	SQS(1)LTER	S(-54.52)QS(38.4)LT(-38.4)ER	3	2	0.999852	38.3963	1.34153E-12	-0.24929	___2	1	1	1	0	1	1	1	1	NA	NA	-1.00939764516786	-1.61674375485845	-0.607346109690592	NA	NA	0.0857185709389337	0.00897636422557116	0.253764028008134	NA	NA	0.0782453283594752	0.0107120653362597	0.324975572089985	-4.25989117642655	-3.30972665365757	0.950164522768979	0.281672290206497	-0.668492232562482	1.07237315965557e-07	8.9307318766931e-07	0.0447893752345196	0.524208222980197	0.116204565723793	1.50759300752625e-06	8.66258940438372e-07	0.0281718918235212	0.242496736130214	0.238045575541258	NA	NA	0.0367126486772976	0.00663190378895942	0.926278795358272	NA	NA	0.0432223284859916	0.0165410168337365	0.612782306364021	21.4511418159903	21.2264110737259	22.8062614750093	23.9682699980205	23.1028620822491	23.3819416771545	23.3256537483104	21.3876904906694	23.0571408224013	22.6152659884012	24.2892457655002	NA	NA	NA	NA	23.1917040575556	24.4526182418576	24.7120770720059	23.9228999312705	23.5947309486155	23.9106227778435	23.9202563433367	22.5063691259137	22.8781337996724	23.3647801258941	23.925258019336	20.6917888938547	19.7722753463644	19.8037796875662	19.1677905284006
>Ld1S_280391400.1 gene:Ld1S_280391400	Ld1S_280391400.1	3409	3409	S	57	Ld1S_280391400.1	Ld1S_280391400.1	57	57	1;2;3	9143	SDPDMKEAAHLLRTGSGVHHSESGERSQSLT	X;X;X;X;X;X;X;X;X;X;X;X;X;X;X;Phospho (STY);X;X;X;X;Phospho (STY);X;Phospho (STY);X;X;X;X;X;Phospho (STY);X;X	XXXXXXXXXXXXXPPPPPPPPPPPPPPPPPP	TGS(1)GVHHSESGER	T(-47.75)GS(47.75)GVHHS(-70.86)ES(-83)GER	3	3	0.999983	47.7513	5.99488E-22	0.056708	___2	1	1	1	1	1	1	1	1	-0.635507695705829	0.2175474141922	0.85305510989803	-0.25447436919573	-1.10752947909376	0.237945826796059	0.658317039630514	0.117504023482433	0.632115538581055	0.0321769091966287	0.152836977437392	0.256194653970032	0.0996207273267371	0.29998093983163	0.0999381549754436	-4.25989117642655	-3.30972665365757	0.950164522768979	0.281672290206497	-0.668492232562482	1.07237315965557e-07	8.9307318766931e-07	0.0447893752345196	0.524208222980197	0.116204565723793	1.50759300752625e-06	8.66258940438372e-07	0.0281718918235212	0.242496736130214	0.238045575541258	0.000142819204923928	4.15663307015337e-06	0.889929909690146	0.510138794406653	0.489873262223579	0.00162189864066219	3.02652256333181e-05	0.442605959762248	0.348582551503722	0.438230574609631	23.1412779627657	23.0549587146945	21.4449801049894	21.3277872659566	23.0508634737858	23.9414705913581	22.8860651889486	21.0952319736158	21.7513518620562	21.98104550172	21.948439266282	22.3136258156059	21.9908134347616	21.9885446197725	21.3532743903028	23.1917040575556	24.4526182418576	24.7120770720059	23.9228999312705	23.5947309486155	23.9106227778435	23.9202563433367	22.5063691259137	22.8781337996724	23.3647801258941	23.925258019336	20.6917888938547	19.7722753463644	19.8037796875662	19.1677905284006
>Ld1S_280391400.1 gene:Ld1S_280391400	Ld1S_280391400.1	3409	3409	S	62	Ld1S_280391400.1	Ld1S_280391400.1	62	62	1;2;3	9144	KEAAHLLRTGSGVHHSESGERSQSLTERYQH	X;X;X;X;X;X;X;X;X;X;Phospho (STY);X;X;X;X;Phospho (STY);X;Phospho (STY);X;X;X;Phospho (STY);X;Phospho (STY);X;X;X;X;X;X;X	XXXXXXXXPPPPPPPPPPPPPPPPPPPPXXX	TGSGVHHS(1)ES(1)GERSQSLTER	T(-76.61)GS(-70.05)GVHHS(62.97)ES(38.42)GERS(-41.2)QS(-39.82)LT(-38.42)ER	8	3	0.999997	62.9696	3.52453E-55	-0.11457	___2	1	1	1	1	1	1	1	1	-0.554283225244706	0.010080733434485	0.564363958679191	0.146987255180751	-0.417376703498441	0.325183610506248	0.984412683527556	0.316650360926691	0.792137781718328	0.42191279819168	0.194696508953559	0.346711766516643	0.207944460422721	0.353558355080888	0.425938974285205	-4.25989117642655	-3.30972665365757	0.950164522768979	0.281672290206497	-0.668492232562482	1.07237315965557e-07	8.9307318766931e-07	0.0447893752345196	0.524208222980197	0.116204565723793	1.50759300752625e-06	8.66258940438372e-07	0.0281718918235212	0.242496736130214	0.238045575541258	0.000162283951305018	9.82361507566053e-05	0.550069604800222	0.85198347048028	0.704275232782295	0.00177267982548212	0.000294296878489365	0.319722936144015	0.480318878989503	0.531443629842433	23.1412779627657	23.0549587146945	22.6493649781189	21.3277872659566	23.0508634737858	23.9414705913581	22.8860651889486	22.9548135005176	21.7513518620562	22.8820750771995	21.948439266282	22.3136258156059	23.6376613838552	22.2724410500294	21.3532743903028	23.1917040575556	24.4526182418576	24.7120770720059	23.9228999312705	23.5947309486155	23.9106227778435	23.9202563433367	22.5063691259137	22.8781337996724	23.3647801258941	23.925258019336	20.6917888938547	19.7722753463644	19.8037796875662	19.1677905284006
>Ld1S_280391400.1 gene:Ld1S_280391400	Ld1S_280391400.1	3409	3409	S	64	Ld1S_280391400.1	Ld1S_280391400.1	64	64	1;2;3	9145	AAHLLRTGSGVHHSESGERSQSLTERYQHRV	X;X;X;X;X;X;X;X;Phospho (STY);X;X;X;X;Phospho (STY);X;Phospho (STY);X;X;X;Phospho (STY);X;Phospho (STY);X;X;X;X;X;X;X;X;X	XXXXXXPPPPPPPPPPPPPPPPPPPPXXXXX	TGSGVHHS(0.999)ES(1)GER	T(-35.32)GS(-35.32)GVHHS(35.32)ES(42.15)GER	10	2	0.999875	42.1509	3.52453E-55	0.074886	___2	1	1	1	0	1	1	1	1	NA	NA	-2.22030506774633	-3.51854714360474	-1.29824207585841	NA	NA	0.00103166774722265	6.38679607236915e-06	0.0247713139283821	NA	NA	0.00249186146095228	3.94301383560509e-05	0.0863472268669781	-4.25989117642655	-3.30972665365757	0.950164522768979	0.281672290206497	-0.668492232562482	1.07237315965557e-07	8.9307318766931e-07	0.0447893752345196	0.524208222980197	0.116204565723793	1.50759300752625e-06	8.66258940438372e-07	0.0281718918235212	0.242496736130214	0.238045575541258	NA	NA	0.00101215879167004	5.13964075031582e-05	0.389217694938635	NA	NA	0.00316654418317246	0.000616139849598155	0.384812110119161	22.2469045072566	21.4048256722854	21.2408459165498	25.8329946744641	24.6115423033458	26.0440442207157	24.1090421706824	24.7987512228825	24.3453097916197	22.2830872665102	23.9775067847619	NA	NA	NA	NA	23.1917040575556	24.4526182418576	24.7120770720059	23.9228999312705	23.5947309486155	23.9106227778435	23.9202563433367	22.5063691259137	22.8781337996724	23.3647801258941	23.925258019336	20.6917888938547	19.7722753463644	19.8037796875662	19.1677905284006
>Ld1S_280392700.1 gene:Ld1S_280392700	Ld1S_280392700.1	3419	3419	S	422	Ld1S_280392700.1	Ld1S_280392700.1	422	422	2	9155	IERRKRAVAASARARSHSPQGAYDRNRYGPR	X;X;X;X;X;X;X;X;X;X;X;X;X;X;X;Phospho (STY);X;Phospho (STY);X;X;X;X;X;X;X;X;X;X;X;X;X	XXXXXXXXXXXXXPPPPPPPPPPPPXXXXXX	ARS(1)HS(1)PQGAYDR	ARS(84.37)HS(79.26)PQGAY(-79.26)DR	3	3	1	84.3742	8.15459E-09	0.087366	___2	1	1	1	1	1	1	1	1	-1.42697447241627	-0.918644443339051	0.508330029077214	0.167699900054661	-0.340630129022554	0.00272317490759603	0.028606619622037	0.243618693973582	0.696614267054294	0.395338587570393	0.00458685982070047	0.0194185815849915	0.172054364386695	0.322369356269483	0.411377588912603	2.512613706421	2.00965616198395	-0.502957544437056	0.435086053507305	0.938043597944361	1.355716569096e-06	7.2523197469834e-06	0.134607945231222	0.191209039365887	0.00635238434824117	9.07849079651399e-06	5.01853675529614e-06	0.070447523863563	0.109871191728705	0.0500546601853446	1.34164161644763e-06	5.932239313515e-06	0.0300189744208303	0.637928973698403	0.0190275772013273	8.68187925225154e-05	3.80911898515632e-05	0.0373765602865045	0.402366232213754	0.0718887241622774	23.7031159582368	24.0539524333879	24.0215925116429	22.9699027543025	23.158996074356	24.2614688577403	24.6437139177394	23.1747267139203	23.3071713021223	23.1956963820489	23.9939666899564	22.4693189194911	22.7683755675557	22.3998774923578	22.3594113352871	24.7828613981015	24.9039113411323	24.2247997656193	23.9672233240928	24.1664989468885	24.1284902763668	24.5462065784268	25.1306569031968	25.275289980203	25.1799981170822	24.9746485170705	26.547848949215	26.8558191316477	27.2069424425916	27.9886076420338
>Ld1S_280392700.1 gene:Ld1S_280392700	Ld1S_280392700.1	3419	3419	S	424	Ld1S_280392700.1	Ld1S_280392700.1	424	424	1;2	9156	RRKRAVAASARARSHSPQGAYDRNRYGPRG_	X;X;X;X;X;X;X;X;X;X;X;X;X;Phospho (STY);X;Phospho (STY);X;X;X;X;X;X;X;X;X;X;X;X;X;X;X	XXXXXXXXXXXPPPPPPPPPPPPXXXXXXXX	ARS(1)HS(1)PQGAYDR	ARS(84.37)HS(79.26)PQGAY(-79.26)DR	5	3	1	79.2563	3.15917E-16	0.087366	___2	1	1	1	1	1	1	1	1	-1.42697447241627	-0.918644443339051	0.508330029077214	0.167699900054661	-0.340630129022554	0.00272317490759603	0.028606619622037	0.243618693973582	0.696614267054294	0.395338587570393	0.00458685982070047	0.0194185815849915	0.172054364386695	0.322369356269483	0.411377588912603	2.512613706421	2.00965616198395	-0.502957544437056	0.435086053507305	0.938043597944361	1.355716569096e-06	7.2523197469834e-06	0.134607945231222	0.191209039365887	0.00635238434824117	9.07849079651399e-06	5.01853675529614e-06	0.070447523863563	0.109871191728705	0.0500546601853446	1.34164161644763e-06	5.932239313515e-06	0.0300189744208303	0.637928973698403	0.0190275772013273	8.68187925225154e-05	3.80911898515632e-05	0.0373765602865045	0.402366232213754	0.0718887241622774	23.7031159582368	24.0539524333879	24.0215925116429	22.9699027543025	23.158996074356	24.2614688577403	24.6437139177394	23.1747267139203	23.3071713021223	23.1956963820489	23.9939666899564	22.4693189194911	22.7683755675557	22.3998774923578	22.3594113352871	24.7828613981015	24.9039113411323	24.2247997656193	23.9672233240928	24.1664989468885	24.1284902763668	24.5462065784268	25.1306569031968	25.275289980203	25.1799981170822	24.9746485170705	26.547848949215	26.8558191316477	27.2069424425916	27.9886076420338
>Ld1S_280392800.1 gene:Ld1S_280392800	Ld1S_280392800.1	3420	3420	S	181	Ld1S_280392800.1	Ld1S_280392800.1	181	181	2	9158	SSHLDTGMSALPRLGSGDDYPTNTRHSLNAA	X;X;X;X;X;X;X;X;X;X;X;X;X;X;X;Phospho (STY);X;X;X;X;X;Phospho (STY);X;X;X;X;Phospho (STY);X;X;X;X	XXXXXXXXXXXXXPPPPPPPPPPPPPPPPPP	LGS(1)GDDYPT(0.098)NT(0.29)RHS(0.612)LNAAEK	LGS(59.16)GDDY(-52.21)PT(-7.95)NT(-3.24)RHS(3.24)LNAAEK	3	3	0.999998	59.1574	1.1303E-15	1.3596	___2	0	1	1	0	0	0	0	0	NA	NA	NA	NA	2.21480165831634	NA	NA	NA	NA	4.06141495586686e-05	NA	NA	NA	NA	0.00229872565578347	NA	NA	NA	NA	NA	NA	NA	NA	NA	NA	NA	NA	NA	NA	NA	NA	NA	NA	NA	NA	NA	NA	NA	NA	NA	NA	NA	NA	22.3447100236305	21.210479139757	21.4389419935799	20.9311799700128	23.8460835765389	24.1605472871726	23.543520728477	23.2343661680571	NA	NA	NA	NA	NA	NA	NA	NA	NA	NA	NA	NA	NA	NA	NA	NA	NA	NA	NA
>Ld1S_280392900.1 gene:Ld1S_280392900	Ld1S_280392900.1	3421	3421	S	139	Ld1S_280392900.1	Ld1S_280392900.1	139	139	2	9164	DEHGAQHLHAAPHKDSAERTIGDDDEEDYDP	X;X;X;X;X;X;X;X;X;X;X;X;X;X;X;Phospho (STY);X;X;X;X;X;X;X;X;X;X;X;X;X;X;X	PPPPPPPPPPPPPPPPPPPXXXXXXXXXXXX	TTDS(0.001)AS(0.187)T(0.06)S(0.067)S(0.573)PT(0.06)T(0.054)DEHGAQHLHAAPHKDS(1)AER	T(-46.52)T(-46.24)DS(-29.66)AS(-4.87)T(-9.81)S(-9.33)S(4.87)PT(-9.81)T(-10.28)DEHGAQHLHAAPHKDS(47.88)AER	28	4	0.999947	47.8779	1.04994E-52	0.25685	___2	1	1	1	0	0	1	1	0	NA	NA	-1.16194695677786	-2.18245746897984	-1.02051051220197	NA	NA	0.0160397150865882	7.96200687300903e-05	0.0214476899597155	NA	NA	0.021390227413159	0.000261379827197919	0.0795346278643671	NA	NA	NA	NA	0.170669221081003	NA	NA	NA	NA	0.696147618977271	NA	NA	NA	NA	0.597429974892546	NA	NA	NA	NA	0.0420729075353388	NA	NA	NA	NA	0.110609735997304	21.0654801445091	22.2947455728396	22.390439515056	23.8884759031742	24.0373972546156	24.1444490074659	24.32706135387	22.4717709107553	22.7598767292189	23.7905078647559	23.2931859655876	NA	NA	NA	NA	NA	NA	NA	21.9449378219377	21.4400554889885	22.5042006734012	21.3100749997843	22.125120578947	20.938868353593	22.1641863435672	22.6537705923284	NA	NA	NA	NA
>Ld1S_280393300.1 gene:Ld1S_280393300	Ld1S_280393300.1	3423	3423	S	696	Ld1S_280393300.1	Ld1S_280393300.1	696	696	1;2	9170	GGRSGAKGNAAHSSPSDDDADEENETTVSGL	X;X;X;X;X;X;X;X;X;X;X;X;Phospho (STY);X;X;Phospho (STY);X;X;X;X;X;X;X;X;X;X;X;X;X;X;X	XXXXXXXPPPPPPPPPPPPPPPPPPPPPPPP	GNAAHS(0.001)S(0.014)PS(0.985)DDDADEENETTVSGLLK	GNAAHS(-30.36)S(-18.35)PS(18.35)DDDADEENET(-72.88)T(-76.99)VS(-84.61)GLLK	9	2	0.984692	18.3486	6.81422E-58	0.20471	___2	1	1	0	1	1	1	1	1	-3.89700841968234	NA	NA	0.356956841138977	NA	7.84062301667285e-09	NA	NA	0.394543375030189	NA	4.1508816954957e-07	NA	NA	0.210712783972594	NA	-1.68321703734635	-2.80902111378847	-1.12580407644212	-1.39408450977869	-0.268280433336564	0.0104946678801232	0.000107475730517185	0.0683853728811523	0.0283057419485692	0.619236347252893	0.00905500040122303	5.29325326852346e-05	0.0398836564518354	0.0234975953900947	0.56687037592503	0.015138518113533	NA	NA	0.00669437196054021	NA	0.0323994947279052	NA	NA	0.0166363532813238	NA	23.4344634864853	23.4525258175354	22.643381829631	22.4769290772463	22.6095864056408	23.2636259619897	22.9291927021029	NA	NA	NA	NA	19.690898043945	19.4918585504463	19.192618953758	18.743752284657	24.2588139993016	24.200985879792	25.621637449753	25.8363328698545	26.3325387069179	25.6722495754275	26.5104666587104	26.3548466276695	25.2356723642875	26.2369870739627	25.4509600116444	21.3156349756825	23.0707625714479	23.5583400980201	24.0976439772596
>Ld1S_280393500.1 gene:Ld1S_280393500	Ld1S_280393500.1	3425	3425	S	122	Ld1S_280393500.1	Ld1S_280393500.1	122	122	1;2	9173	KAASLLARDDVTHVRSPKSTGRASTSAPVDP	X;X;X;X;X;X;X;X;X;X;X;X;X;X;X;Phospho (STY);X;X;Phospho (STY);X;X;X;X;X;X;X;X;X;X;X;X	XXXXXXXXPPPPPPPPPPPPPPXXXXXXXXX	DDVTHVRS(1)PK	DDVT(-44.22)HVRS(44.22)PK	8	3	0.999962	44.2242	1.2287E-06	-0.024705	___2	0	1	1	0	1	1	1	1	NA	NA	NA	NA	0.0246572333234205	NA	NA	NA	NA	0.979363895930571	NA	NA	NA	NA	0.653600267428157	-3.8181944405374	-4.68527997032393	-0.867085529786522	0.488360919192537	1.35544644897906	8.12783870056279e-05	4.13900126127708e-06	0.234082057088556	0.495164764317869	0.054346612647634	0.000191433478761446	3.11661927194254e-06	0.111459985571248	0.231996243448315	0.157863741583022	NA	NA	NA	NA	0.277001521239873	NA	NA	NA	NA	0.315586389394576	NA	NA	NA	21.38167029742	23.3516116360883	23.8355250364273	22.6546542263611	23.9954256819637	24.4156901578653	20.1780957216681	22.7328785680932	NA	NA	NA	NA	25.6395091968056	24.6502306807572	24.6620068874033	25.0260264781203	25.8696223313499	24.9987350960922	22.0878347709556	25.1560465155198	26.6652286332274	26.0284892923147	25.5542400313724	21.6808733056506	21.2988510459989	21.2361429056065	20.4470173338825
>Ld1S_280393500.1 gene:Ld1S_280393500	Ld1S_280393500.1	3425	3425	S	125	Ld1S_280393500.1	Ld1S_280393500.1	125	125	2	9174	SLLARDDVTHVRSPKSTGRASTSAPVDPAPT	X;X;X;X;X;X;X;X;X;X;X;X;Phospho (STY);X;X;Phospho (STY);X;X;X;X;X;X;X;X;X;X;X;X;X;X;X	XXXXXPPPPPPPPPPPPPPXXXXXXXXXXXX	DDVT(0.001)HVRS(0.999)PKS(0.941)T(0.059)GR	DDVT(-29.74)HVRS(29.74)PKS(12.05)T(-12.05)GR	11	3	0.941373	12.054	1.2287E-06	0.079353	___2	0	1	1	0	1	1	1	1	NA	NA	NA	NA	0.280679567557403	NA	NA	NA	NA	0.764900400342913	NA	NA	NA	NA	0.582279804597697	-3.8181944405374	-4.68527997032393	-0.867085529786522	0.488360919192537	1.35544644897906	8.12783870056279e-05	4.13900126127708e-06	0.234082057088556	0.495164764317869	0.054346612647634	0.000191433478761446	3.11661927194254e-06	0.111459985571248	0.231996243448315	0.157863741583022	NA	NA	NA	NA	0.374206454499829	NA	NA	NA	NA	0.374765240638205	NA	NA	NA	21.38167029742	22.3275222991523	23.8355250364273	22.6546542263611	23.9954256819637	24.4156901578653	20.1780957216681	22.7328785680932	NA	NA	NA	NA	25.6395091968056	24.6502306807572	24.6620068874033	25.0260264781203	25.8696223313499	24.9987350960922	22.0878347709556	25.1560465155198	26.6652286332274	26.0284892923147	25.5542400313724	21.6808733056506	21.2988510459989	21.2361429056065	20.4470173338825
>Ld1S_280393500.1 gene:Ld1S_280393500	Ld1S_280393500.1	3425	3425	S	28	Ld1S_280393500.1	Ld1S_280393500.1	28	28	2	9176	LSPLAPEASPKSHAASIESASHRHATADEAR	X;X;X;X;X;X;X;X;X;X;X;X;X;X;X;Phospho (STY);X;X;Phospho (STY);X;Phospho (STY);X;X;X;X;X;X;X;X;X;X	XXXXXXXXXXXPPPPPPPPPPPPXXXXXXXX	SHAAS(1)IES(0.994)AS(0.006)HR	S(-40.4)HAAS(40.4)IES(22.44)AS(-22.44)HR	5	3	0.9999	40.3975	3.90768E-05	0.13761	___2	0	1	1	0	1	1	1	1	NA	NA	NA	NA	0.387211417742613	NA	NA	NA	NA	0.388681667923989	NA	NA	NA	NA	0.407558562204202	-3.8181944405374	-4.68527997032393	-0.867085529786522	0.488360919192537	1.35544644897906	8.12783870056279e-05	4.13900126127708e-06	0.234082057088556	0.495164764317869	0.054346612647634	0.000191433478761446	3.11661927194254e-06	0.111459985571248	0.231996243448315	0.157863741583022	NA	NA	NA	NA	0.279762157694722	NA	NA	NA	NA	0.317418624162682	NA	NA	NA	21.3088642433064	21.9505449649479	20.2586819598124	20.7355140785823	21.327397122191	22.2284439755557	21.0728412717924	21.1737685480802	NA	NA	NA	NA	25.6395091968056	24.6502306807572	24.6620068874033	25.0260264781203	25.8696223313499	24.9987350960922	22.0878347709556	25.1560465155198	26.6652286332274	26.0284892923147	25.5542400313724	21.6808733056506	21.2988510459989	21.2361429056065	20.4470173338825
>Ld1S_280393500.1 gene:Ld1S_280393500	Ld1S_280393500.1	3425	3425	S	31	Ld1S_280393500.1	Ld1S_280393500.1	31	31	2	9177	LAPEASPKSHAASIESASHRHATADEARASV	X;X;X;X;X;X;X;X;X;X;X;X;Phospho (STY);X;X;Phospho (STY);X;X;X;X;X;X;X;X;X;X;X;X;X;X;X	XXXXXXXXPPPPPPPPPPPPXXXXXXXXXXX	SHAAS(1)IES(0.994)AS(0.006)HR	S(-40.4)HAAS(40.4)IES(22.44)AS(-22.44)HR	8	3	0.994327	22.4384	3.90768E-05	0.13761	___2	0	1	1	0	1	1	1	1	NA	NA	NA	NA	0.608003504419866	NA	NA	NA	NA	0.172615616538903	NA	NA	NA	NA	0.262912200981545	-3.8181944405374	-4.68527997032393	-0.867085529786522	0.488360919192537	1.35544644897906	8.12783870056279e-05	4.13900126127708e-06	0.234082057088556	0.495164764317869	0.054346612647634	0.000191433478761446	3.11661927194254e-06	0.111459985571248	0.231996243448315	0.157863741583022	NA	NA	NA	NA	0.395529769572678	NA	NA	NA	NA	0.388049083190635	NA	NA	NA	21.3088642433064	20.3021945115847	20.2586819598124	21.5006961852364	21.327397122191	22.2284439755557	21.0728412717924	21.1737685480802	NA	NA	NA	NA	25.6395091968056	24.6502306807572	24.6620068874033	25.0260264781203	25.8696223313499	24.9987350960922	22.0878347709556	25.1560465155198	26.6652286332274	26.0284892923147	25.5542400313724	21.6808733056506	21.2988510459989	21.2361429056065	20.4470173338825
>Ld1S_280394000.1 gene:Ld1S_280394000	Ld1S_280394000.1	3430	3430	S	399	Ld1S_280394000.1	Ld1S_280394000.1	399	399	2	9181	IFDIRVEPGDIENPLSSST____________	X;X;X;X;X;X;X;X;X;X;X;X;X;X;X;Phospho (STY);X;Phospho (STY);X;X;X;X;X;X;X;X;X;X;X;X;X	XXXXXPPPPPPPPPPPPPPXXXXXXXXXXXX	VEPGDIENPLS(0.914)S(0.214)S(0.472)T(0.4)	VEPGDIENPLS(10.63)S(-4.78)S(0.81)T(-0.81)	11	2	0.914281	10.6338	5.26829E-05	0.28714	___2	0	0	0	1	1	1	1	1	NA	NA	NA	NA	NA	NA	NA	NA	NA	NA	NA	NA	NA	NA	NA	0.691283386204798	1.38489583923665	0.693612453031854	1.87747103947941	1.18385858644756	0.209441210263934	0.0129197344345097	0.207995782525802	0.00305236944460184	0.0289296982474586	0.110088248450443	0.00408248396408053	0.101150043647611	0.00387228780458915	0.114396731030134	NA	NA	NA	NA	NA	NA	NA	NA	NA	NA	NA	NA	NA	NA	NA	NA	NA	NA	NA	NA	NA	19.3954203335061	18.613363444663	18.4012339937297	21.5551671625924	25.1305517093904	24.2773572085091	24.833910503531	23.7123781940613	23.8073463104536	22.0725310254269	21.8869528740479	24.6428580451825	22.8913764563717	24.4891802374133	24.1912280108124	25.789220277293	25.7103599074319	25.0236761310974	25.2309697909043
>Ld1S_280394000.1 gene:Ld1S_280394000	Ld1S_280394000.1	3430	3430	S	400	Ld1S_280394000.1	Ld1S_280394000.1	400	400	2	9182	FDIRVEPGDIENPLSSST_____________	X;X;X;X;X;X;X;X;X;X;X;X;X;X;X;Phospho (STY);Phospho (STY);X;X;X;X;X;X;X;X;X;X;X;X;X;X	XXXXPPPPPPPPPPPPPPXXXXXXXXXXXXX	VEPGDIENPLS(0.175)S(0.757)S(0.534)T(0.534)	VEPGDIENPLS(-6.78)S(6.22)S(0)T(0)	12	2	0.757095	6.21994	1.03515E-05	0.1948	___2	0	0	0	1	1	1	1	1	NA	NA	NA	NA	NA	NA	NA	NA	NA	NA	NA	NA	NA	NA	NA	0.691283386204798	1.38489583923665	0.693612453031854	1.87747103947941	1.18385858644756	0.209441210263934	0.0129197344345097	0.207995782525802	0.00305236944460184	0.0289296982474586	0.110088248450443	0.00408248396408053	0.101150043647611	0.00387228780458915	0.114396731030134	NA	NA	NA	NA	NA	NA	NA	NA	NA	NA	NA	NA	NA	NA	NA	NA	NA	NA	NA	NA	NA	22.7447706365713	21.5076651546615	21.6223310400227	21.5532948037599	25.1305517093904	24.2773572085091	24.833910503531	23.7123781940613	23.8073463104536	22.0725310254269	21.8869528740479	24.6428580451825	22.8913764563717	24.4891802374133	24.1912280108124	25.789220277293	25.7103599074319	25.0236761310974	25.2309697909043
>Ld1S_280394100.1 gene:Ld1S_280394100	Ld1S_280394100.1	3431	3431	S	73	Ld1S_280394100.1	Ld1S_280394100.1	73	73	1;2	9189	KVEQGNRTRGLQQTPSPVKRGDAQGAQQEEG	X;X;X;X;X;X;X;X;X;X;X;X;X;Phospho (STY);X;Phospho (STY);X;X;X;X;X;X;X;X;X;X;X;X;X;X;X	XXXXXXXXXPPPPPPPPPPPPPPPPPPPPPP	GLQQT(1)PS(1)PVKR	GLQQT(45.08)PS(45.08)PVKR	7	2	1	45.084	3.1789E-28	0.49788	___2	1	0	0	1	1	1	1	1	-1.50914212894542	NA	NA	NA	NA	0.00218755324987696	NA	NA	NA	NA	0.00386216295005362	NA	NA	NA	NA	1.60229498341819	0.66907366737528	-0.933221316042914	1.29160397485597	2.22482529089889	0.00803860024053262	0.185624591350609	0.093825242533185	0.026054472332645	0.00038916402993525	0.00727609448654125	0.0464077056495527	0.0521238770942381	0.0220260183996783	0.0133531714500523	0.000353576912999882	NA	NA	NA	NA	0.002745236097924	NA	NA	NA	NA	23.823039365527	23.4647750171206	24.0894185945066	NA	NA	NA	NA	NA	NA	NA	NA	22.1793433867368	22.8250645830746	21.928537192676	22.2001302912701	23.7954798025157	23.3513059075117	23.2017679632132	22.3370285832138	21.2888145718377	23.2688357774775	21.7369767323679	24.2233256266219	24.4119237719828	24.4059510123903	24.4897564174975	23.8289221329398	24.7871769868831	25.2357371552162	26.3554152229545
>Ld1S_280394200.1 gene:Ld1S_280394200	Ld1S_280394200.1	3432	3432	S	104	Ld1S_280394200.1	Ld1S_280394200.1	104	104	2;3	9196	AGGEDAGHVTMVARVSVSLTPKDSPRVASPT	X;X;X;X;X;X;X;X;X;X;X;X;X;X;X;Phospho (STY);X;X;X;Phospho (STY);X;X;X;Phospho (STY);X;X;X;X;X;X;X	XXXXXXXXXXXXXXPPPPPPPPPPPPXXXXX	VS(0.993)VS(0.007)LT(0.009)PKDS(0.991)PR	VS(21.73)VS(-21.73)LT(-20.83)PKDS(20.83)PR	2	2	0.992991	21.7342	0.000322156	-0.68892	___2	1	1	1	1	1	1	1	1	1.23017898802028	0.421419714100004	-0.808759273920277	0.858975711579397	1.66773498549967	0.00522819050900671	0.265200787245163	0.0542105741644916	0.0418939550015609	0.00015566195678984	0.00763013613684884	0.123767391636858	0.0551252014204007	0.0366904014516753	0.00499720620248403	1.51300543651796	0.962838073349275	-0.550167363168686	0.22514604293826	0.775313406106946	0.00161509028528448	0.018071180014056	0.178843073988508	0.571728124904929	0.0490807713405693	0.00198124569404011	0.00554146941981953	0.0893118581813106	0.258510033808513	0.148792818772862	0.604745729053005	0.322807017902268	0.664873481775968	0.223982436440543	0.0907753932488719	0.403949317185682	0.169967185391731	0.365050241561289	0.19707563765467	0.167946069574767	19.4954729908761	19.4669032103105	19.2045195343705	18.9164980174571	17.9074527180089	18.469745686287	18.8262617126721	19.3614526689036	20.3815119376829	20.5505275582297	20.4974059116076	20.8633717171434	20.5542244314067	20.7478857394045	20.3110950448694	21.4985832257873	21.8577729199613	22.8339418096925	21.8662294026326	21.9649758520395	21.9637784654069	21.5581627154229	22.256181071152	23.2840652617293	22.924372849874	21.9897808771743	23.6257006054881	22.9707569359972	23.5163184170912	24.1929763947502
>Ld1S_280394200.1 gene:Ld1S_280394200	Ld1S_280394200.1	3432	3432	S	112	Ld1S_280394200.1	Ld1S_280394200.1	112	112	2;3	9198	VTMVARVSVSLTPKDSPRVASPTESSAQAQV	X;X;X;X;X;X;X;Phospho (STY);X;Phospho (STY);X;Phospho (STY);X;X;X;Phospho (STY);X;X;X;X;X;X;X;X;X;X;X;X;X;X;X	XXXXXXPPPPPPPPPPPPXXXXXXXXXXXXX	VSVS(0.001)LT(0.999)PKDS(1)PR	VS(-61.68)VS(-31.78)LT(31.78)PKDS(68.07)PR	10	2	1	68.0656	2.76223E-17	0.7089	___2	1	1	1	1	1	1	1	1	-0.431165193853627	0.425245165946194	0.85641035979982	1.09973161163652	0.243321251836697	0.576874609607139	0.552488496865308	0.273812954610448	0.164390984985368	0.733069557304845	0.296496759336179	0.223456597195908	0.187377792390698	0.107202235079202	0.570665352337803	1.51300543651796	0.962838073349275	-0.550167363168686	0.22514604293826	0.775313406106946	0.00161509028528448	0.018071180014056	0.178843073988508	0.571728124904929	0.0490807713405693	0.00198124569404011	0.00554146941981953	0.0893118581813106	0.258510033808513	0.148792818772862	0.110386512832748	0.588805281904786	0.0253271682988139	0.138126975680707	0.316548268510379	0.12855090086879	0.27057717503375	0.0330200514103803	0.140792835382684	0.341288066161809	23.6182858202487	23.829635135127	24.2020051197669	22.2973041631563	22.1565794991831	23.1440946423777	23.5363300155935	22.8377304286186	23.5979246267688	23.0874189920388	22.5845192802314	20.3260121560645	24.5865044947505	24.2430510655372	24.6530062750901	21.4985832257873	21.8577729199613	22.8339418096925	21.8662294026326	21.9649758520395	21.9637784654069	21.5581627154229	22.256181071152	23.2840652617293	22.924372849874	21.9897808771743	23.6257006054881	22.9707569359972	23.5163184170912	24.1929763947502
>Ld1S_280396300.1 gene:Ld1S_280396300	Ld1S_280396300.1	3445	3445	S	22	Ld1S_280396300.1	Ld1S_280396300.1	22	22	1;2	9214	LSSEVAETSEPPTRKSNTSLALSSQARDILG	X;X;X;X;X;X;X;X;X;X;X;X;Phospho (STY);X;X;Phospho (STY);X;Phospho (STY);Phospho (STY);X;X;X;Phospho (STY);Phospho (STY);X;X;X;X;X;X;X	PPPPPPPPPPPPPPPPPPPPPPPPPPPXXXX	KS(0.997)NT(0.003)SLALSSQAR	KS(25.42)NT(-25.42)S(-33.27)LALS(-41.24)S(-41.24)QAR	2	2	0.996523	25.4247	6.53839E-138	-0.26149	___2	1	1	1	1	1	1	1	1	-2.43597831825591	0.348631005312818	2.78460932356872	3.03688082262816	0.252271499059432	1.22113471305789e-05	0.399682341173514	1.82347033120668e-06	4.81779752546105e-07	0.540737691686038	7.22647887618561e-05	0.171736379952595	1.88947101585538e-05	5.58605695904674e-06	0.49119192001134	-2.43518467095688	-0.832746791073205	1.60243787988367	1.60178400187064	-0.000653878013029185	9.07108302989e-06	0.0260000107335431	0.000557184602904729	0.00055913604903646	0.998469775213146	3.57866895004591e-05	0.00771450616122253	0.000734955614759652	0.000974937467884396	0.697968578165735	0.998896585036519	0.042877022785711	0.0419430044165044	0.0185254430327569	0.63376312624022	0.543561652758881	0.0335727986965559	0.048023864339237	0.0343160179891784	0.501793727653605	23.4260016416305	23.2871023911002	23.6171242540742	20.1161325209161	21.1922459470005	20.6197012748223	19.6980346824883	21.4561596495519	19.8423577148252	20.7703514967255	20.5663315603623	21.4892964404632	21.1234904736311	20.8994655640972	20.5174719645247	30.9153890773392	30.5586896409306	29.789150122936	29.2859955096759	28.7632663613604	28.4033308486494	28.8245763944395	28.7972218393613	28.9011917583854	29.0948622659286	28.4812777383977	27.5230139297602	28.8758921737103	27.9119398200917	27.632720514218
>Ld1S_280396300.1 gene:Ld1S_280396300	Ld1S_280396300.1	3445	3445	S	25	Ld1S_280396300.1	Ld1S_280396300.1	25	25	1;2	9215	EVAETSEPPTRKSNTSLALSSQARDILGDFE	X;X;X;X;X;X;X;X;X;X;X;X;Phospho (STY);X;Phospho (STY);Phospho (STY);X;X;X;Phospho (STY);Phospho (STY);X;X;X;X;X;X;X;X;X;X	PPPPPPPPPPPPPPPPPPPPPPPPXXXXXXX	S(0.007)NT(0.993)S(1)LALSSQAR	S(-21.65)NT(21.65)S(36.94)LALS(-61.7)S(-66.36)QAR	4	2	0.999798	36.9446	6.53839E-138	0.69371	___2	1	1	1	1	1	1	1	1	-1.81149418756934	2.27785805273411	4.08935224030345	3.65810299712917	-0.431249243174275	8.21883314786329e-05	1.30827515752803e-06	1.91538229613209e-10	1.5769108321666e-09	0.231810497206152	0.000309859454279275	4.69699417962466e-06	1.59033787864148e-08	7.87355760071562e-08	0.309410568875186	-2.43518467095688	-0.832746791073205	1.60243787988367	1.60178400187064	-0.000653878013029185	9.07108302989e-06	0.0260000107335431	0.000557184602904729	0.00055913604903646	0.998469775213146	3.57866895004591e-05	0.00771450616122253	0.000734955614759652	0.000974937467884396	0.697968578165735	0.289518504325849	4.8326165692424e-06	4.91389213611334e-05	0.000596776378788535	0.301978944973155	0.248649696998397	3.32208455002611e-05	0.000386629906577402	0.00317572490632465	0.332349892912947	23.5706784474723	23.7492765027223	23.8034186349184	20.1161325209161	19.6914452209711	19.8821706511349	20.5090043986119	19.2911217357995	19.8423577148252	19.4763259583615	19.8639504099508	21.962519027374	22.4448695194501	21.7885559679376	21.3892435151117	30.9153890773392	30.5586896409306	29.789150122936	29.2859955096759	28.7632663613604	28.4033308486494	28.8245763944395	28.7972218393613	28.9011917583854	29.0948622659286	28.4812777383977	27.5230139297602	28.8758921737103	27.9119398200917	27.632720514218
>Ld1S_280396300.1 gene:Ld1S_280396300	Ld1S_280396300.1	3445	3445	S	29	Ld1S_280396300.1	Ld1S_280396300.1	29	29	1;2	9216	TSEPPTRKSNTSLALSSQARDILGDFEDKFI	X;X;X;X;X;X;X;X;Phospho (STY);X;Phospho (STY);Phospho (STY);X;X;X;Phospho (STY);X;X;X;X;X;X;X;X;X;X;X;X;X;X;X	XXXXXXXPPPPPPPPPPPPPXXXXXXXXXXX	S(0.858)NT(0.141)S(0.002)LALS(0.798)S(0.202)QAR	S(7.86)NT(-7.86)S(-27.09)LALS(5.98)S(-5.98)QAR	8	2	0.7981	5.98155	3.14378E-17	-0.27266	___2	1	1	0	1	1	1	1	1	-1.5648061499854	NA	NA	2.84631720177026	NA	0.00829000551816306	NA	NA	3.28163912346808e-05	NA	0.0108563012229635	NA	NA	0.000130616398540548	NA	-2.43518467095688	-0.832746791073205	1.60243787988367	1.60178400187064	-0.000653878013029185	9.07108302989e-06	0.0260000107335431	0.000557184602904729	0.00055913604903646	0.998469775213146	3.57866895004591e-05	0.00771450616122253	0.000734955614759652	0.000974937467884396	0.697968578165735	0.287889681323468	NA	NA	0.0859443261841366	NA	0.248002391144316	NA	NA	0.100748903564262	NA	23.5706784474723	21.7205675759737	23.8034186349184	20.0305257976591	19.8568823467657	19.8821706511349	20.9713719418451	NA	NA	NA	NA	22.4211335644977	21.696625185796	21.1695604528987	20.5796757413519	30.9153890773392	30.5586896409306	29.789150122936	29.2859955096759	28.7632663613604	28.4033308486494	28.8245763944395	28.7972218393613	28.9011917583854	29.0948622659286	28.4812777383977	27.5230139297602	28.8758921737103	27.9119398200917	27.632720514218
>Ld1S_280396300.1 gene:Ld1S_280396300	Ld1S_280396300.1	3445	3445	S	30	Ld1S_280396300.1	Ld1S_280396300.1	30	30	1;2	9217	SEPPTRKSNTSLALSSQARDILGDFEDKFIE	X;X;X;X;X;X;X;Phospho (STY);X;Phospho (STY);Phospho (STY);X;X;X;X;Phospho (STY);X;X;X;X;X;X;X;X;X;X;X;X;X;X;X	XXXXXXPPPPPPPPPPPPPXXXXXXXXXXXX	SNTSLALS(0.055)S(0.945)QAR	S(-72.48)NT(-59.13)S(-54)LALS(-12.31)S(12.31)QAR	9	2	0.944511	12.3103	5.84592E-56	0.078129	___2	1	1	1	1	1	1	1	1	-1.84988891221999	1.10127749302886	2.95116640524885	1.95430957008222	-0.996856835166632	0.0124033018797746	0.0927066815979836	0.000282387548227022	0.00878714403243164	0.125691338152235	0.0149326897184035	0.0519616064128342	0.000895799512322125	0.0105198780454583	0.220023362014719	-2.43518467095688	-0.832746791073205	1.60243787988367	1.60178400187064	-0.000653878013029185	9.07108302989e-06	0.0260000107335431	0.000557184602904729	0.00055913604903646	0.998469775213146	3.57866895004591e-05	0.00771450616122253	0.000734955614759652	0.000974937467884396	0.697968578165735	0.580089711527586	0.0189158684182058	0.106053507312019	0.658783450388754	0.0626633367505509	0.393615944173387	0.0173923392480109	0.0968228480097509	0.41047484887757	0.138091333348523	21.1069742461121	23.7492765027223	21.1802385208193	19.5892696830137	20.5690432904508	19.5640967071331	20.5090043986119	19.2911217357995	18.6984361329995	18.3904784597932	19.8639504099508	18.6593082098533	19.5075200187532	21.7885559679376	20.6937125141143	30.9153890773392	30.5586896409306	29.789150122936	29.2859955096759	28.7632663613604	28.4033308486494	28.8245763944395	28.7972218393613	28.9011917583854	29.0948622659286	28.4812777383977	27.5230139297602	28.8758921737103	27.9119398200917	27.632720514218
>Ld1S_280396400.1 gene:Ld1S_280396400	Ld1S_280396400.1	3446	3446	S	123	Ld1S_280396400.1	Ld1S_280396400.1	123	123	1;2	9225	DDVEDPSSSSPWAPSSPRAASSGRPSNDDSA	X;X;X;X;X;X;X;X;Phospho (STY);Phospho (STY);X;X;X;X;X;Phospho (STY);X;X;X;X;Phospho (STY);X;X;X;X;X;X;X;X;X;X	PPPPPPPPPPPPPPPPPPXXXXXXXXXXXXX	ALKVDDVEDPS(0.208)S(0.234)S(0.264)S(0.296)PWAPS(0.093)S(0.904)PR	ALKVDDVEDPS(-1.57)S(-1.05)S(-0.53)S(0.53)PWAPS(-9.95)S(9.95)PR	20	2	0.903955	9.9452	4.78356E-30	-0.066708	___2	1	1	1	1	1	1	1	1	-0.0122285514626554	-0.133078907196726	-0.120850355734071	-0.485077305556885	-0.364226949822815	0.977578313308607	0.741424847045796	0.781382981263868	0.271374085016357	0.370185911971573	0.427895301663931	0.280711713498645	0.396142166181317	0.158407129859635	0.398992992786198	0.666713503360196	-0.29252102732308	-0.959234530683275	-0.737432543547595	0.221801987135681	0.194615836870592	0.52898989966562	0.0701948869603447	0.154083324975755	0.632064576248644	0.104055602034712	0.119709769305194	0.0408452870900026	0.0925455097586571	0.571534270778795	0.399649542926804	0.769463328638686	0.239221092770039	0.722234756472043	0.199411963293055	0.309794809106859	0.329444371784752	0.174849036585353	0.43541975547951	0.260868328225813	22.8415059186367	23.1314001848072	23.4078826077739	24.4163223522653	23.5568634154724	23.2049547159571	23.2698870201566	23.8743181332632	23.012567159297	22.9464475434118	23.1577868685881	22.6852690181006	22.668977747417	23.087566775428	24.0169905348276	19.8304035739443	21.0805221790539	22.56266955442	21.8268133781814	21.9202524704628	21.8812100500234	21.9529146854137	21.8335575677527	22.0026114220464	22.5068544405896	22.1253751022354	21.0775176150929	21.6544566407919	22.2551038647097	22.3112363027373
>Ld1S_280397000.1 gene:Ld1S_280397000	Ld1S_280397000.1	3450	3450	S	616	Ld1S_280397000.1	Ld1S_280397000.1	616	616	2	9229	RGSRPRADPHTSPYGSLSSTHR_________	X;X;X;X;X;X;X;X;X;X;X;Phospho (STY);X;X;X;Phospho (STY);X;X;X;X;X;X;X;X;X;X;X;X;X;X;X	XXXXXXPPPPPPPPPPPPPPPPXXXXXXXXX	ADPHT(0.437)S(0.494)PY(0.074)GS(0.916)LS(0.056)S(0.017)T(0.006)HR	ADPHT(-0.54)S(0.54)PY(-8.58)GS(12.3)LS(-12.3)S(-17.51)T(-22.4)HR	10	3	0.915605	12.3026	2.69661E-05	0.45251	___2	1	0	0	0	1	1	1	1	NA	NA	NA	NA	NA	NA	NA	NA	NA	NA	NA	NA	NA	NA	NA	0.0355106442211728	-0.833905724734322	-0.869416368955495	-1.08162814984682	-0.212211780891323	0.908918276240948	0.0102997471478978	0.012634266811998	0.00313864749504872	0.464471125415455	0.347588187985198	0.00331435404680178	0.00985595504408562	0.00396142659895578	0.494997213382671	NA	NA	NA	NA	NA	NA	NA	NA	NA	NA	21.9675640251231	22.8420707190513	21.8762895275783	NA	NA	NA	NA	NA	NA	NA	NA	NA	NA	NA	NA	24.3759601562505	24.1999598538325	24.5224320144676	24.9238165365776	25.9371920375562	25.3836199781875	25.5463534131333	24.8993576294674	25.4984827516364	25.5079875592166	25.0363069015689	24.2125545184528	23.9296613901658	24.4997664187787	24.9645296155548
>Ld1S_280397000.1 gene:Ld1S_280397000	Ld1S_280397000.1	3450	3450	S	569	Ld1S_280397000.1	Ld1S_280397000.1	569	569	2	9231	VVTGTARGHAGGQLASSSSSPRPLSSIGGTS	X;X;X;X;X;X;X;X;X;X;X;X;X;X;X;Phospho (STY);X;Phospho (STY);Phospho (STY);X;X;X;X;X;X;X;X;X;X;X;X	XXXXXXXPPPPPPPPPPPPPPPPPPPPPPPP	GHAGGQLAS(0.828)S(0.143)S(0.347)S(0.347)S(0.135)PRPLS(0.064)S(0.074)IGGT(0.034)S(0.014)GGGAAS(0.014)R	GHAGGQLAS(8.84)S(-8.84)S(0)S(0)S(-4.48)PRPLS(-8.13)S(-7.42)IGGT(-11.04)S(-15.26)GGGAAS(-15.26)R	9	3	0.828354	8.83559	5.55282E-35	0.24791	___2	0	1	1	1	1	1	1	1	NA	-2.19286232789545	NA	NA	-0.589106510110916	NA	3.61746502962504e-05	NA	NA	0.175359594165058	NA	7.01236885658021e-05	NA	NA	0.265128056418262	0.0355106442211728	-0.833905724734322	-0.869416368955495	-1.08162814984682	-0.212211780891323	0.908918276240948	0.0102997471478978	0.012634266811998	0.00313864749504872	0.464471125415455	0.347588187985198	0.00331435404680178	0.00985595504408562	0.00396142659895578	0.494997213382671	NA	0.0230951946781927	NA	NA	0.409625745140766	NA	0.0205245261255136	NA	NA	0.396432635460203	NA	NA	NA	24.0169433128806	24.975289697946	24.6641634337412	24.2360674759085	24.1878690138239	23.3377189838962	24.1488744762529	23.8615754060598	22.6854767988293	20.9766245786381	21.1125917701608	21.9898954208227	24.3759601562505	24.1999598538325	24.5224320144676	24.9238165365776	25.9371920375562	25.3836199781875	25.5463534131333	24.8993576294674	25.4984827516364	25.5079875592166	25.0363069015689	24.2125545184528	23.9296613901658	24.4997664187787	24.9645296155548
>Ld1S_280397200.1 gene:Ld1S_280397200	Ld1S_280397200.1	3452	3452	S	1143	Ld1S_280397200.1	Ld1S_280397200.1	1143	1143	2	9240	EQGKYLRAEGELLPHSCTSNNTTGLADARRP	X;X;X;X;X;X;X;X;X;X;X;X;X;X;X;Phospho (STY);X;Phospho (STY);Phospho (STY);X;X;X;X;X;X;X;X;X;X;X;X	XXXXXXXPPPPPPPPPPPPPPPPPPPPPPXX	AEGELLPHS(0.934)CT(0.269)S(0.691)NNT(0.079)T(0.028)GLADAR	AEGELLPHS(10.76)CT(-4.86)S(4.86)NNT(-9.64)T(-14.33)GLADAR	9	2	0.933845	10.7639	3.01297E-20	-0.24049	___2	0	1	1	0	0	1	1	1	NA	NA	NA	NA	0.0733102544254436	NA	NA	NA	NA	0.85731053035759	NA	NA	NA	NA	0.614685658877901	NA	-1.83631459241031	NA	NA	0.886878858623671	NA	0.00717994515988723	NA	NA	0.144484129579382	NA	0.00238752347272182	NA	NA	0.265163183530977	NA	NA	NA	NA	0.285177061494144	NA	NA	NA	NA	0.320876535976102	NA	NA	NA	23.5169992142834	23.0394889798999	22.1322229772366	23.2877497226073	22.7574814840663	22.903778840868	23.2357954231993	23.3726461635954	NA	NA	NA	NA	NA	NA	NA	24.4007334834431	23.8007650899916	24.5937891568304	24.3016378380277	24.8491959355168	26.2059734203178	26.3719145787096	23.2173570682432	22.918856374641	23.5125143214051	23.3659767312965	23.5018352058036
>Ld1S_280397200.1 gene:Ld1S_280397200	Ld1S_280397200.1	3452	3452	S	869	Ld1S_280397200.1	Ld1S_280397200.1	869	869	2	9242	HTGFVSASVQAKAILSPTSPTESGSHADDGA	X;X;X;X;X;X;X;X;X;X;X;X;X;X;X;Phospho (STY);X;Phospho (STY);Phospho (STY);X;X;X;X;X;X;X;X;X;X;X;X	XXXXXXXXXXXXPPPPPPPPPPPPPPPPPPP	AILS(0.998)PT(0.054)S(0.771)PT(0.163)ES(0.011)GS(0.003)HADDGAKPK	AILS(27.74)PT(-11.64)S(6.75)PT(-6.75)ES(-18.52)GS(-24.15)HADDGAKPK	4	3	0.997969	27.7354	1.55678E-37	2.6587	___2	1	1	1	1	0	1	1	1	0.995385184611816	0.657326694140821	-0.338058490470996	-0.306479017545136	0.0315794729258592	0.0781819911335713	0.201455718770155	0.537352951254697	0.575738146976726	0.950166131795973	0.0641825658432319	0.0985687851119571	0.305454665712842	0.279619429607788	0.644506397417436	NA	-1.83631459241031	NA	NA	0.886878858623671	NA	0.00717994515988723	NA	NA	0.144484129579382	NA	0.00238752347272182	NA	NA	0.265163183530977	NA	0.00987999034319595	NA	NA	0.261577602263746	NA	0.0104631257970518	NA	NA	0.305169675799484	22.2206361668489	23.1092838033877	23.6064727770609	22.7465611092879	23.0442298645134	23.2942494460075	24.0560659801018	23.6655445912429	23.2685046198415	22.8349358077123	23.4984392728172	24.9070000009593	22.1436245642956	24.2468480179327	24.5992584849897	NA	NA	NA	24.4007334834431	23.8007650899916	24.5937891568304	24.3016378380277	24.8491959355168	26.2059734203178	26.3719145787096	23.2173570682432	22.918856374641	23.5125143214051	23.3659767312965	23.5018352058036
>Ld1S_280397200.1 gene:Ld1S_280397200	Ld1S_280397200.1	3452	3452	S	872	Ld1S_280397200.1	Ld1S_280397200.1	872	872	2	9243	FVSASVQAKAILSPTSPTESGSHADDGAKPK	X;X;X;X;X;X;X;X;X;X;X;X;Phospho (STY);X;X;Phospho (STY);X;X;X;Phospho (STY);X;X;X;X;X;X;X;X;X;X;X	XXXXXXXXXPPPPPPPPPPPPPPPPPPPPPP	AILS(0.987)PT(0.014)S(0.95)PT(0.048)ES(0.001)GSHADDGAKPK	AILS(18.69)PT(-18.69)S(12.96)PT(-12.96)ES(-32.45)GS(-42.15)HADDGAKPK	7	3	0.950395	12.9611	1.55678E-37	0.79291	___2	1	1	1	1	0	1	1	1	1.65133560514669	1.68304094516109	0.0317053400144012	-0.21657924283496	-0.248284582849362	0.000674845722554081	0.000252246629249959	0.940513521865572	0.611224246640503	0.529693008296688	0.00154832081549143	0.000352749101255827	0.447399353052633	0.292694268115402	0.48538865355659	NA	-1.83631459241031	NA	NA	0.886878858623671	NA	0.00717994515988723	NA	NA	0.144484129579382	NA	0.00238752347272182	NA	NA	0.265163183530977	NA	0.000123530929051472	NA	NA	0.141832280448448	NA	0.000346191911667585	NA	NA	0.213663894959424	22.4903354909795	23.1092838033877	23.6064727770609	22.7465611092879	23.0442298645134	23.2942494460075	24.0560659801018	23.1609256949993	22.6536672929842	22.8349358077123	23.4984392728172	24.7928957921698	25.2411295540652	24.2468480179327	24.5992584849897	NA	NA	NA	24.4007334834431	23.8007650899916	24.5937891568304	24.3016378380277	24.8491959355168	26.2059734203178	26.3719145787096	23.2173570682432	22.918856374641	23.5125143214051	23.3659767312965	23.5018352058036
>Ld1S_280397200.1 gene:Ld1S_280397200	Ld1S_280397200.1	3452	3452	S	1050	Ld1S_280397200.1	Ld1S_280397200.1	1050	1050	2	9245	CSATVGTTPLRASQMSDSPHHFHTSRGVPSM	X;X;X;X;X;X;X;X;X;X;X;X;X;X;Oxidation (M);Phospho (STY);X;Phospho (STY);X;X;X;X;X;X;X;X;X;X;X;X;X	XXXXXXXXXXXPPPPPPPPPPPPPPPXXXXX	AS(0.003)QMS(0.997)DS(0.987)PHHFHT(0.009)S(0.004)R	AS(-25.91)QMS(25.91)DS(20.4)PHHFHT(-20.4)S(-24.3)R	5	3	0.997372	25.9114	1.10011E-06	-0.228	___2	0	1	1	0	0	1	1	1	NA	NA	NA	NA	-0.169148845913295	NA	NA	NA	NA	0.817145150893977	NA	NA	NA	NA	0.600483258498632	NA	-1.83631459241031	NA	NA	0.886878858623671	NA	0.00717994515988723	NA	NA	0.144484129579382	NA	0.00238752347272182	NA	NA	0.265163183530977	NA	NA	NA	NA	0.311213449940324	NA	NA	NA	NA	0.33819472406244	NA	NA	NA	21.5751485677171	22.4453618709127	23.2057054189584	23.9465786980641	23.1607726951193	23.354127904374	20.3526810738188	23.6286174986869	NA	NA	NA	NA	NA	NA	NA	24.4007334834431	23.8007650899916	24.5937891568304	24.3016378380277	24.8491959355168	26.2059734203178	26.3719145787096	23.2173570682432	22.918856374641	23.5125143214051	23.3659767312965	23.5018352058036
>Ld1S_280397200.1 gene:Ld1S_280397200	Ld1S_280397200.1	3452	3452	S	1052	Ld1S_280397200.1	Ld1S_280397200.1	1052	1052	1;2	9246	ATVGTTPLRASQMSDSPHHFHTSRGVPSMPS	X;X;X;X;X;X;X;X;X;X;X;X;Oxidation (M);Phospho (STY);X;Phospho (STY);X;X;X;X;X;X;X;X;X;X;X;X;X;X;X	XXXXXXXXXPPPPPPPPPPPPPPPXXXXXXX	ASQMS(0.004)DS(0.995)PHHFHTS(0.001)R	AS(-44.18)QMS(-23.75)DS(23.75)PHHFHT(-33.79)S(-32.96)R	7	4	0.994844	23.7468	1.10011E-06	-0.49538	___2	0	1	1	0	0	1	1	1	NA	NA	NA	NA	-0.169148845913295	NA	NA	NA	NA	0.817145150893977	NA	NA	NA	NA	0.600483258498632	NA	-1.83631459241031	NA	NA	0.886878858623671	NA	0.00717994515988723	NA	NA	0.144484129579382	NA	0.00238752347272182	NA	NA	0.265163183530977	NA	NA	NA	NA	0.311213449940324	NA	NA	NA	NA	0.33819472406244	NA	NA	NA	21.5751485677171	22.4453618709127	23.2057054189584	23.9465786980641	23.1607726951193	23.354127904374	20.3526810738188	23.6286174986869	NA	NA	NA	NA	NA	NA	NA	24.4007334834431	23.8007650899916	24.5937891568304	24.3016378380277	24.8491959355168	26.2059734203178	26.3719145787096	23.2173570682432	22.918856374641	23.5125143214051	23.3659767312965	23.5018352058036
>Ld1S_280397200.1 gene:Ld1S_280397200	Ld1S_280397200.1	3452	3452	S	1215	Ld1S_280397200.1	Ld1S_280397200.1	1215	1215	3	9250	SMRGTSITFASGSASSAHARHASLLHSIRHT	X;X;X;X;X;Phospho (STY);X;X;X;X;X;X;Phospho (STY);X;Phospho (STY);Phospho (STY);X;X;X;X;X;X;Phospho (STY);X;X;X;Phospho (STY);X;X;X;X	XXXPPPPPPPPPPPPPPPPPXXXXXXXXXXX	GTSITFAS(0.032)GS(0.733)AS(0.278)S(0.957)AHAR	GT(-53.06)S(-52.57)IT(-44.97)FAS(-13.66)GS(4.68)AS(-4.68)S(12.26)AHAR	13	2	0.956769	12.2617	6.21437E-23	-0.35218	___2	0	1	0	0	0	1	1	1	NA	NA	NA	NA	NA	NA	NA	NA	NA	NA	NA	NA	NA	NA	NA	NA	-1.83631459241031	NA	NA	0.886878858623671	NA	0.00717994515988723	NA	NA	0.144484129579382	NA	0.00238752347272182	NA	NA	0.265163183530977	NA	NA	NA	NA	NA	NA	NA	NA	NA	NA	NA	NA	NA	23.9036403818215	23.4252042500417	22.8180923289708	22.4506111402054	NA	NA	NA	NA	NA	NA	NA	NA	NA	NA	NA	24.4007334834431	23.8007650899916	24.5937891568304	24.3016378380277	24.8491959355168	26.2059734203178	26.3719145787096	23.2173570682432	22.918856374641	23.5125143214051	23.3659767312965	23.5018352058036
>Ld1S_280397200.1 gene:Ld1S_280397200	Ld1S_280397200.1	3452	3452	S	1222	Ld1S_280397200.1	Ld1S_280397200.1	1222	1222	2	9251	TFASGSASSAHARHASLLHSIRHTEPCQPVS	X;X;X;X;X;Phospho (STY);X;Phospho (STY);Phospho (STY);X;X;X;X;X;X;Phospho (STY);X;X;X;Phospho (STY);X;X;X;X;X;X;X;X;X;X;X	XXXXXXXXXXXXXPPPPPPPPPXXXXXXXXX	HAS(1)LLHS(1)IR	HAS(119.39)LLHS(119.39)IR	3	2	1	119.386	3.11903E-07	-0.63325	___2	0	1	1	0	0	1	1	1	NA	NA	NA	NA	0.434447149544617	NA	NA	NA	NA	0.351746893868984	NA	NA	NA	NA	0.388844996600594	NA	-1.83631459241031	NA	NA	0.886878858623671	NA	0.00717994515988723	NA	NA	0.144484129579382	NA	0.00238752347272182	NA	NA	0.265163183530977	NA	NA	NA	NA	0.576956972829246	NA	NA	NA	NA	0.47838080897985	NA	NA	NA	20.0594493450012	20.4049305347073	20.7679383199537	22.2142497938498	21.1688887037455	20.9526065195914	21.4290352304454	21.6338261379081	NA	NA	NA	NA	NA	NA	NA	24.4007334834431	23.8007650899916	24.5937891568304	24.3016378380277	24.8491959355168	26.2059734203178	26.3719145787096	23.2173570682432	22.918856374641	23.5125143214051	23.3659767312965	23.5018352058036
>Ld1S_280397200.1 gene:Ld1S_280397200	Ld1S_280397200.1	3452	3452	S	1226	Ld1S_280397200.1	Ld1S_280397200.1	1226	1226	2	9252	GSASSAHARHASLLHSIRHTEPCQPVSSARS	X;Phospho (STY);X;Phospho (STY);Phospho (STY);X;X;X;X;X;X;Phospho (STY);X;X;X;Phospho (STY);X;X;X;X;X;X;X;X;X;X;X;X;X;X;X	XXXXXXXXXPPPPPPPPPXXXXXXXXXXXXX	HAS(1)LLHS(1)IR	HAS(119.39)LLHS(119.39)IR	7	2	1	119.386	3.11903E-07	-0.63325	___2	0	1	1	0	0	1	1	1	NA	NA	NA	NA	0.434447149544617	NA	NA	NA	NA	0.351746893868984	NA	NA	NA	NA	0.388844996600594	NA	-1.83631459241031	NA	NA	0.886878858623671	NA	0.00717994515988723	NA	NA	0.144484129579382	NA	0.00238752347272182	NA	NA	0.265163183530977	NA	NA	NA	NA	0.576956972829246	NA	NA	NA	NA	0.47838080897985	NA	NA	NA	20.0594493450012	20.4049305347073	20.7679383199537	22.2142497938498	21.1688887037455	20.9526065195914	21.4290352304454	21.6338261379081	NA	NA	NA	NA	NA	NA	NA	24.4007334834431	23.8007650899916	24.5937891568304	24.3016378380277	24.8491959355168	26.2059734203178	26.3719145787096	23.2173570682432	22.918856374641	23.5125143214051	23.3659767312965	23.5018352058036
>Ld1S_280397200.1 gene:Ld1S_280397200	Ld1S_280397200.1	3452	3452	S	899	Ld1S_280397200.1	Ld1S_280397200.1	899	899	2	9255	AKPKRVRTDDQPRTPSSSTPPVAVGRLAQPH	X;X;X;X;X;X;X;X;X;X;X;X;X;Phospho (STY);X;Phospho (STY);X;X;X;X;X;X;X;X;X;X;X;X;X;X;X	XXXXXXXPPPPPPPPPPPPPPPPPPPXXXXX	T(0.005)DDQPRT(0.992)PS(0.764)S(0.134)S(0.026)T(0.08)PPVAVGR	T(-24.13)DDQPRT(24.13)PS(7.62)S(-7.62)S(-14.86)T(-9.95)PPVAVGR	9	2	0.763543	7.61748	7.08047E-15	-0.085091	___2	1	1	1	0	0	1	1	1	NA	NA	-0.756335962302241	-1.93800924746479	-1.18167328516255	NA	NA	0.089562886153082	0.000186935926603525	0.00691959753305245	NA	NA	0.0807730405516353	0.000501521607820566	0.0426005740402086	NA	-1.83631459241031	NA	NA	0.886878858623671	NA	0.00717994515988723	NA	NA	0.144484129579382	NA	0.00238752347272182	NA	NA	0.265163183530977	NA	NA	NA	NA	0.0119326970444966	NA	NA	NA	NA	0.0568962511876983	21.8630089911456	22.3850028292255	22.6183971627717	24.6804017987823	24.5946155447218	23.3144454901999	24.3177861336789	22.7456410191807	23.3794365531551	23.0989539681853	22.9565242862116	NA	NA	NA	NA	NA	NA	NA	24.4007334834431	23.8007650899916	24.5937891568304	24.3016378380277	24.8491959355168	26.2059734203178	26.3719145787096	23.2173570682432	22.918856374641	23.5125143214051	23.3659767312965	23.5018352058036
>Ld1S_280397200.1 gene:Ld1S_280397200	Ld1S_280397200.1	3452	3452	S	1112	Ld1S_280397200.1	Ld1S_280397200.1	1112	1112	2	9259	PCGSTPVRIPGRWGSSEDGTHLQGGHSPAPA	X;X;X;X;X;X;X;X;X;X;X;X;X;X;X;Phospho (STY);X;X;X;X;X;X;X;X;X;X;Phospho (STY);X;X;X;X	XXXXXXXXXXXXPPPPPPPPPPPPPPPPPPP	WGS(0.238)S(0.751)EDGT(0.019)HLQGGHS(0.992)PAPAEQGK	WGS(-5)S(5)EDGT(-18.4)HLQGGHS(21.04)PAPAEQGK	4	3	0.751192	4.99519	4.84786E-16	0.26097	___2	1	1	1	1	0	1	1	1	0.236009866913211	-2.26901664669515	-2.50502651360836	-2.45517213273792	0.049854380870439	0.557634269962305	2.70243488303587e-06	1.95696950329157e-06	2.63307005255414e-06	0.893187314860285	0.289614560248219	8.45197405906985e-06	2.0129550904365e-05	2.01999192834213e-05	0.62723815395259	NA	-1.83631459241031	NA	NA	0.886878858623671	NA	0.00717994515988723	NA	NA	0.144484129579382	NA	0.00238752347272182	NA	NA	0.265163183530977	NA	0.552199989825029	NA	NA	0.273706165994816	NA	0.257406390410498	NA	NA	0.313007055894497	20.5717259634979	20.8358866649398	20.6438306581178	22.7770564645579	22.9723344787361	22.7365512979708	24.0700040050942	23.2336633918739	22.9547791047717	23.5677509039131	22.9991703692821	21.0900122309305	21.264343035879	20.6868125393818	20.6381293768689	NA	NA	NA	24.4007334834431	23.8007650899916	24.5937891568304	24.3016378380277	24.8491959355168	26.2059734203178	26.3719145787096	23.2173570682432	22.918856374641	23.5125143214051	23.3659767312965	23.5018352058036
>Ld1S_280397200.1 gene:Ld1S_280397200	Ld1S_280397200.1	3452	3452	S	1123	Ld1S_280397200.1	Ld1S_280397200.1	1123	1123	1;2	9260	RWGSSEDGTHLQGGHSPAPAEQGKYLRAEGE	X;X;X;Phospho (STY);Phospho (STY);X;X;X;X;X;X;X;X;X;X;Phospho (STY);X;X;X;X;X;X;X;X;X;X;X;X;X;X;X	XPPPPPPPPPPPPPPPPPPPPPPPXXXXXXX	WGS(0.438)S(0.54)EDGT(0.024)HLQGGHS(0.998)PAPAEQGK	WGS(-0.91)S(0.91)EDGT(-13.94)HLQGGHS(26.72)PAPAEQGK	15	3	0.997786	26.7185	2.52951E-23	1.8276	___2	1	1	1	1	0	1	1	1	0.0615692160317245	-2.34941403936298	-2.41098325539471	-2.23364474719796	0.177338508196744	0.87905973027618	1.84136447337613e-06	3.89756073333236e-06	1.13356206496583e-05	0.636687683015543	0.399258346865901	6.23367460473163e-06	3.3339281805201e-05	5.91828816923702e-05	0.53169897621914	NA	-1.83631459241031	NA	NA	0.886878858623671	NA	0.00717994515988723	NA	NA	0.144484129579382	NA	0.00238752347272182	NA	NA	0.265163183530977	NA	0.480703453298278	NA	NA	0.352283305066614	NA	0.231751146202594	NA	NA	0.362552827773906	21.0950479161424	20.8358866649398	20.6438306581178	22.7770564645579	22.7839875401021	22.7365512979708	24.0700040050942	23.2336633918739	22.9547791047717	23.5677509039131	23.3207599399534	21.0900122309305	21.264343035879	20.6868125393818	20.6381293768689	NA	NA	NA	24.4007334834431	23.8007650899916	24.5937891568304	24.3016378380277	24.8491959355168	26.2059734203178	26.3719145787096	23.2173570682432	22.918856374641	23.5125143214051	23.3659767312965	23.5018352058036
>Ld1S_280397300.1 gene:Ld1S_280397300	Ld1S_280397300.1	3453	3453	S	468	Ld1S_280397300.1	Ld1S_280397300.1	468	468	2;3	9264	HHRLRGSTSNLLNTKSPSPRRNSRGGLIDHN	X;X;X;X;X;X;Phospho (STY);X;Phospho (STY);X;X;X;X;X;X;Phospho (STY);X;Phospho (STY);X;X;X;X;X;X;X;X;X;X;X;X;X	XXXPPPPPPPPPPPPPPPPPPXXXXXXXXXX	GSTSNLLNTKS(1)PS(1)PR	GS(-92.68)T(-92.68)S(-93.4)NLLNT(-36.11)KS(36.11)PS(50.05)PR	11	2	0.999755	36.1148	4.03959E-61	0.037451	___2	1	1	1	1	1	1	1	0	-1.14389595369262	-1.49959392803579	-0.355697974343176	-0.25859995950518	0.0970980148379965	0.00907528704798797	0.00051774993978327	0.384597742974067	0.525681410241853	0.796145422936739	0.0116789674411865	0.000639789221428715	0.239706461211373	0.261810351994251	0.592955492306223	NA	NA	-0.748014612382246	-0.328193833928424	0.419820778453822	NA	NA	0.15516594424979	0.516916397795648	0.374713759028744	NA	NA	0.0794539613389208	0.240197121452859	0.442210338077264	NA	NA	0.448777564790986	0.918305804163166	0.589127917389325	NA	NA	0.276369779540418	0.501983828394139	0.482903016907022	23.8336015112042	23.3111609223911	23.833381193505	23.4372589078789	23.5759317028994	23.9060718368048	24.7526622265714	23.9085041681141	23.7972971291814	23.867901796612	24.486613639599	22.3557457863653	22.307338537761	22.3662241107102	23.0326325865269	22.3050732331052	22.8233273543772	23.4541993203241	22.8359079645772	22.4640673153992	22.9557083505321	24.5005582489473	24.2636212673316	23.6489423726834	23.3792582518259	23.1437031014302	NA	NA	NA	NA
>Ld1S_280397300.1 gene:Ld1S_280397300	Ld1S_280397300.1	3453	3453	S	470	Ld1S_280397300.1	Ld1S_280397300.1	470	470	2;3	9265	RLRGSTSNLLNTKSPSPRRNSRGGLIDHNTR	X;X;X;X;Phospho (STY);X;Phospho (STY);X;X;X;X;Phospho (STY);X;Phospho (STY);X;Phospho (STY);X;X;X;X;X;X;X;X;X;X;X;X;X;X;X	XPPPPPPPPPPPPPPPPPPXXXXXXXXXXXX	GSTSNLLNTKS(1)PS(1)PR	GS(-92.68)T(-92.68)S(-93.4)NLLNT(-36.11)KS(36.11)PS(50.05)PR	13	2	0.99999	50.0461	4.03959E-61	0.037451	___2	1	1	1	1	1	1	1	0	-1.14389595369262	-1.49959392803579	-0.355697974343176	-0.25859995950518	0.0970980148379965	0.00907528704798797	0.00051774993978327	0.384597742974067	0.525681410241853	0.796145422936739	0.0116789674411865	0.000639789221428715	0.239706461211373	0.261810351994251	0.592955492306223	NA	NA	-0.748014612382246	-0.328193833928424	0.419820778453822	NA	NA	0.15516594424979	0.516916397795648	0.374713759028744	NA	NA	0.0794539613389208	0.240197121452859	0.442210338077264	NA	NA	0.448777564790986	0.918305804163166	0.589127917389325	NA	NA	0.276369779540418	0.501983828394139	0.482903016907022	23.8336015112042	23.3111609223911	23.833381193505	23.4372589078789	23.5759317028994	23.9060718368048	24.7526622265714	23.9085041681141	23.7972971291814	23.867901796612	24.486613639599	22.3557457863653	22.307338537761	22.3662241107102	23.0326325865269	22.3050732331052	22.8233273543772	23.4541993203241	22.8359079645772	22.4640673153992	22.9557083505321	24.5005582489473	24.2636212673316	23.6489423726834	23.3792582518259	23.1437031014302	NA	NA	NA	NA
>Ld1S_280397500.1 gene:Ld1S_280397500	Ld1S_280397500.1	3455	3455	S	307	Ld1S_280397500.1	Ld1S_280397500.1	307	307	1;2;3	9271	VSGIAADAALPLLRASGSFPAVPTDCASHAG	X;X;X;X;X;X;X;X;X;X;X;X;X;X;X;Phospho (STY);X;Phospho (STY);X;X;X;X;X;X;X;X;X;X;X;X;X	XXXXXXXXXXXXXXPPPPPPPPPPPPPPPPP	AS(0.999)GS(0.999)FPAVPT(0.003)DCAS(0.008)HAGAAAAAS(0.534)S(0.433)PVAPGS(0.023)GR	AS(34.82)GS(35.29)FPAVPT(-24.79)DCAS(-18.64)HAGAAAAAS(0.91)S(-0.91)PVAPGS(-13.65)GR	2	3	0.99909	34.8172	6.50329E-78	0.18741	___2	1	1	1	1	1	1	1	1	0.222549393273756	1.02450523519671	0.801955841922958	0.16705016318322	-0.634905678739738	0.723272208704078	0.0883976205897726	0.209675050449362	0.790273116198661	0.281060147386014	0.349498874153032	0.0499356009086569	0.153833472741067	0.353142324959939	0.342797282834406	-2.14637399654053	-4.66021364504293	-2.5138396485024	-1.80852387976657	0.705315768735833	0.00588313942546959	2.43151216958616e-06	0.00195242811100244	0.0161704089576679	0.268945666268073	0.0056239628814772	1.99171240194357e-06	0.00206755677295467	0.0149123612291976	0.379286862209125	0.0314938348513717	4.77536155018135e-06	0.00143180972526214	0.0301846476231998	0.101447078571289	0.0543317056190339	3.2924093015791e-05	0.00402784012387801	0.0483688010758604	0.178161628826378	23.7035739566888	22.1784039639442	24.2576819795121	23.2486197291816	21.9010150418087	23.6322476311345	24.0694634786692	23.6301019077925	21.8566348465539	22.460777884869	22.3642085266196	23.3792148567828	24.1733869426084	22.1430557420005	24.7140865652301	20.8199739054356	20.3693312582808	21.7095734322569	22.0133909010954	23.2776013572683	23.4974804081262	22.310794313874	24.5426556163113	23.9936795848891	22.123207006553	23.260987847554	20.3513634082395	19.0250638748718	18.1730410276762	17.7302071643481
>Ld1S_280397500.1 gene:Ld1S_280397500	Ld1S_280397500.1	3455	3455	S	309	Ld1S_280397500.1	Ld1S_280397500.1	309	309	1;2;3	9272	GIAADAALPLLRASGSFPAVPTDCASHAGAA	X;X;X;X;X;X;X;X;X;X;X;X;X;Phospho (STY);X;Phospho (STY);X;X;X;X;X;X;X;X;X;X;X;X;X;X;X	XXXXXXXXXXXXPPPPPPPPPPPPPPPPPPP	AS(0.999)GS(0.999)FPAVPT(0.003)DCAS(0.008)HAGAAAAAS(0.534)S(0.433)PVAPGS(0.023)GR	AS(34.82)GS(35.29)FPAVPT(-24.79)DCAS(-18.64)HAGAAAAAS(0.91)S(-0.91)PVAPGS(-13.65)GR	4	3	0.999134	35.2923	9.94681E-48	0.18741	___2	1	1	1	1	1	1	1	1	-0.215374408704108	0.425376126114802	0.64075053481891	1.00172723985437	0.360976705035458	0.63123362954988	0.310173596208046	0.161349433028338	0.0334504709586746	0.387613945819899	0.316430801697351	0.140742584945804	0.126670756693688	0.0307024275863047	0.407112175477634	-2.14637399654053	-4.66021364504293	-2.5138396485024	-1.80852387976657	0.705315768735833	0.00588313942546959	2.43151216958616e-06	0.00195242811100244	0.0161704089576679	0.268945666268073	0.0056239628814772	1.99171240194357e-06	0.00206755677295467	0.0149123612291976	0.379286862209125	0.0341420308516426	4.03888882220537e-06	0.000433043178673931	0.000425099211478287	0.6054426875534	0.0573442773348557	2.95922832586381e-05	0.0017787949849323	0.00250085751022343	0.490632483869039	23.5043480440357	23.770449957965	22.8396216279459	21.6701280870406	22.7513635931033	22.5707343662051	22.4867578341625	22.8836105276601	23.2142937615045	22.460777884869	22.3642085266196	23.803441848787	23.5982194498013	22.1430557420005	23.0796781645236	20.8199739054356	20.3693312582808	21.7095734322569	22.0133909010954	23.2776013572683	23.4974804081262	22.310794313874	24.5426556163113	23.9936795848891	22.123207006553	23.260987847554	20.3513634082395	19.0250638748718	18.1730410276762	17.7302071643481
>Ld1S_280397500.1 gene:Ld1S_280397500	Ld1S_280397500.1	3455	3455	S	1245	Ld1S_280397500.1	Ld1S_280397500.1	1245	1245	1;2	9278	GGGASGNSGRVGEGGSLGGSEDEEGEAGRGS	X;X;X;X;X;X;X;X;X;X;X;X;X;X;X;Phospho (STY);X;X;X;Phospho (STY);X;X;X;X;X;X;X;X;X;X;X	XXXXXXXXXXPPPPPPPPPPPPPPPPPPPPP	VGEGGS(1)LGGS(1)EDEEGEAGR	VGEGGS(123.68)LGGS(123.68)EDEEGEAGR	6	2	1	123.684	3.64481E-218	-0.8499	___2	1	1	1	1	1	1	1	1	-0.520560790286126	0.085774472650165	0.606335262936291	0.772746347256827	0.166411084320536	0.229427778354097	0.828001194857136	0.163890541635873	0.0798415852697617	0.673822227330649	0.148620629434836	0.304739198825526	0.128112702832976	0.060823889445366	0.547683745022584	-2.14637399654053	-4.66021364504293	-2.5138396485024	-1.80852387976657	0.705315768735833	0.00588313942546959	2.43151216958616e-06	0.00195242811100244	0.0161704089576679	0.268945666268073	0.0056239628814772	1.99171240194357e-06	0.00206755677295467	0.0149123612291976	0.379286862209125	0.051798061763911	6.06677330205889e-06	0.000503269887960399	0.000999630307767537	0.434936526879711	0.0765344722277522	3.84271929131263e-05	0.00194133520569594	0.00438523925368874	0.409882943283064	23.5023751945202	23.7350583985902	24.2907607731482	23.3413783766644	22.3833022156767	22.8706955042261	23.6845643360838	22.9813756148335	23.7959486177781	22.7316984138964	23.4365621234251	23.5895872478578	22.6646908476894	23.5097527782738	23.5246517867127	20.8199739054356	20.3693312582808	21.7095734322569	22.0133909010954	23.2776013572683	23.4974804081262	22.310794313874	24.5426556163113	23.9936795848891	22.123207006553	23.260987847554	20.3513634082395	19.0250638748718	18.1730410276762	17.7302071643481
>Ld1S_280397500.1 gene:Ld1S_280397500	Ld1S_280397500.1	3455	3455	S	1249	Ld1S_280397500.1	Ld1S_280397500.1	1249	1249	2	9279	SGNSGRVGEGGSLGGSEDEEGEAGRGSNRIA	X;X;X;X;X;X;X;X;X;X;X;Phospho (STY);X;X;X;Phospho (STY);X;X;X;X;X;X;X;X;X;X;X;X;X;X;X	XXXXXXPPPPPPPPPPPPPPPPPPPPPPPXX	VGEGGS(1)LGGS(1)EDEEGEAGR	VGEGGS(123.68)LGGS(123.68)EDEEGEAGR	10	2	1	123.684	3.64481E-218	-0.8499	___2	1	1	1	1	1	1	1	1	-1.04506549582129	-0.134493673386604	0.91057182243469	0.772746347256827	-0.137825475177863	0.0348248257828172	0.757946812181287	0.0629069465188253	0.110745573939879	0.752157454934959	0.033859463066451	0.285246251706404	0.0618601757885651	0.0791571291921088	0.577315126207126	-2.14637399654053	-4.66021364504293	-2.5138396485024	-1.80852387976657	0.705315768735833	0.00588313942546959	2.43151216958616e-06	0.00195242811100244	0.0161704089576679	0.268945666268073	0.0056239628814772	1.99171240194357e-06	0.00206755677295467	0.0149123612291976	0.379286862209125	0.211863706697649	2.48933661963265e-05	0.000211139745400414	0.000999630307767537	0.227246110689065	0.200174113716724	0.000106085105760839	0.00106069684980022	0.00438523925368874	0.280550041626258	23.5023751945202	23.7350583985902	24.2907607731482	23.3413783766644	22.3833022156767	22.8706955042261	23.6845643360838	22.8845135886441	22.3139653610225	23.0935974588478	23.4365621234251	22.2448689876599	21.9113902857467	23.5097527782738	23.5246517867127	20.8199739054356	20.3693312582808	21.7095734322569	22.0133909010954	23.2776013572683	23.4974804081262	22.310794313874	24.5426556163113	23.9936795848891	22.123207006553	23.260987847554	20.3513634082395	19.0250638748718	18.1730410276762	17.7302071643481
>Ld1S_280397500.1 gene:Ld1S_280397500	Ld1S_280397500.1	3455	3455	S	613	Ld1S_280397500.1	Ld1S_280397500.1	613	613	2	9280	ERSPVIVHQRVTNPASPIPHPSLSSPGGALP	X;X;X;X;X;X;X;X;X;X;X;X;X;X;X;Phospho (STY);X;X;X;X;X;Phospho (STY);X;Phospho (STY);Phospho (STY);X;X;X;X;X;X	XXXXXXXXXXPPPPPPPPPPPPPPPPPPPPP	VT(0.001)NPAS(0.999)PIPHPS(0.528)LS(0.398)S(0.074)PGGALPGR	VT(-31.72)NPAS(31.72)PIPHPS(1.23)LS(-1.23)S(-8.55)PGGALPGR	6	3	0.999082	31.7154	4.25301E-30	0.36093	___2	1	1	1	1	1	1	1	1	0.108473281667688	2.7644418451971	2.65596856352941	2.09928778526563	-0.556680778263779	0.826720417926707	3.29979966499219e-06	1.6761911535982e-05	0.000279077300440233	0.232138643196752	0.383118788525528	9.86255546059838e-06	0.000100818814135235	0.000686170257477685	0.309685600039521	-2.14637399654053	-4.66021364504293	-2.5138396485024	-1.80852387976657	0.705315768735833	0.00588313942546959	2.43151216958616e-06	0.00195242811100244	0.0161704089576679	0.268945666268073	0.0056239628814772	1.99171240194357e-06	0.00206755677295467	0.0149123612291976	0.379286862209125	0.0112865969898075	4.43451039740593e-08	7.97223333605522e-06	1.79622944793656e-05	0.114108246082565	0.0266874783663459	1.21936580459656e-06	0.000118178926992115	0.000302989115508159	0.190691161812668	22.4991241571298	22.6426877604582	22.5954934982289	19.7608748378176	20.4859526515258	20.3144275813671	21.3580010093162	20.8407281634189	19.9101412119526	18.6672456600461	20.2744179315539	22.8635509264982	23.0206754476043	21.7828539789089	23.0832199947485	20.8199739054356	20.3693312582808	21.7095734322569	22.0133909010954	23.2776013572683	23.4974804081262	22.310794313874	24.5426556163113	23.9936795848891	22.123207006553	23.260987847554	20.3513634082395	19.0250638748718	18.1730410276762	17.7302071643481
>Ld1S_280397800.1 gene:Ld1S_280397800	Ld1S_280397800.1	3458	3458	S	1722	Ld1S_280397800.1	Ld1S_280397800.1	1722	1722	2	9288	DGAAGAPTTPPLPLLSPANPQPPHKTPRKAK	X;X;X;X;X;X;X;X;Phospho (STY);X;X;X;X;X;X;Phospho (STY);X;X;X;X;X;X;X;X;X;X;X;X;X;X;X	PPPPPPPPPPPPPPPPPPPPPPPPPXXXXXX	FDFPDDGAAGAPT(0.263)T(0.739)PPLPLLS(0.998)PANPQPPHK	FDFPDDGAAGAPT(-4.51)T(4.51)PPLPLLS(24.78)PANPQPPHK	21	3	0.997548	24.7773	2.67767E-10	-0.63271	___2	0	1	0	0	1	1	1	0	NA	NA	NA	NA	NA	NA	NA	NA	NA	NA	NA	NA	NA	NA	NA	NA	NA	-0.219283272052831	-0.863116898200442	-0.643833626147611	NA	NA	0.684434299088808	0.128634103363232	0.212445883240307	NA	NA	0.263611131163233	0.0801550259769901	0.333100101024559	NA	NA	NA	NA	NA	NA	NA	NA	NA	NA	NA	NA	NA	22.0413119798085	22.8250013071175	21.7854112905546	23.6512387649402	NA	NA	NA	NA	NA	NA	NA	NA	23.2463424759647	23.1905029812785	23.1832533964608	24.1901930035578	24.1565923041714	23.8999581810902	24.0325225755876	22.2994452798828	22.4649057172101	24.3345813608927	24.6049992018311	NA	NA	NA	NA
>Ld1S_280398000.1 gene:Ld1S_280398000	Ld1S_280398000.1	3460	3460	S	874	Ld1S_280398000.1	Ld1S_280398000.1	874	874	1;2	9302	RKEEELRQRRHQGPGSPGLAAGASATGAPGG	X;X;X;X;X;X;X;X;X;X;X;X;X;X;X;Phospho (STY);X;X;X;X;X;X;X;Phospho (STY);X;X;X;X;X;X;X	XXXXXXXXXPPPPPPPPPPPPPPPPPPPPPP	RHQGPGS(1)PGLAAGASATGAPGGDGGAAEAGSK	RHQGPGS(67.27)PGLAAGAS(-67.27)AT(-77.6)GAPGGDGGAAEAGS(-104.04)K	7	3	1	67.2655	6.55319E-87	0.50407	___2	0	1	1	1	1	1	1	1	NA	-0.729890808130072	NA	NA	-0.791884375269781	NA	0.0830862196780217	NA	NA	0.0616546278486406	NA	0.047386395023361	NA	NA	0.145520351254966	-0.794775941933487	-1.80734934366184	-1.01257340172836	-0.647829948167551	0.364743453560806	0.0104675542315567	3.88980280760995e-06	0.00207946100844831	0.0305219900153672	0.165925824389811	0.0090360075936182	2.9471741119754e-06	0.00217658591793187	0.0250053062753719	0.285737172901147	NA	0.0287457300734465	NA	NA	0.0192163422092142	NA	0.0244224940612101	NA	NA	0.0721912592847905	NA	NA	NA	21.8098698750302	22.0083337756551	23.456761674671	22.3058220890903	21.6538579529228	21.3747052845925	21.6926211539647	21.6920655218875	21.3194610052756	20.5175422132425	21.1889991702556	20.4676842920735	28.8124654637145	28.8508603869911	29.2756792914606	29.5641030184591	29.6099740167629	29.6912978085966	29.6446184717399	30.3272829880625	29.7350408219859	29.8847614884977	30.0218818312556	28.031893240179	28.3559761157741	28.7158017343213	27.63589866488
>Ld1S_280398000.1 gene:Ld1S_280398000	Ld1S_280398000.1	3460	3460	S	882	Ld1S_280398000.1	Ld1S_280398000.1	882	882	1;2	9303	RRHQGPGSPGLAAGASATGAPGGDGGAAEAG	X;X;X;X;X;X;X;Phospho (STY);X;X;X;X;X;X;X;Phospho (STY);X;X;X;X;X;X;X;X;X;X;X;X;X;X;X	XPPPPPPPPPPPPPPPPPPPPPPPPPPPPPP	RHQGPGSPGLAAGAS(0.995)AT(0.005)GAPGGDGGAAEAGSK	RHQGPGS(-48.32)PGLAAGAS(23.35)AT(-23.35)GAPGGDGGAAEAGS(-91.34)K	15	3	0.995385	23.352	5.4515E-137	0.37067	___2	0	1	1	1	1	1	1	1	NA	-0.787685339145177	NA	NA	-0.540629725941194	NA	0.0847080245001076	NA	NA	0.227892055960575	NA	0.0481608890671794	NA	NA	0.306005379008684	-0.794775941933487	-1.80734934366184	-1.01257340172836	-0.647829948167551	0.364743453560806	0.0104675542315567	3.88980280760995e-06	0.00207946100844831	0.0305219900153672	0.165925824389811	0.0090360075936182	2.9471741119754e-06	0.00217658591793187	0.0250053062753719	0.285737172901147	NA	0.101496026512245	NA	NA	0.0341600089174972	NA	0.0678554720699673	NA	NA	0.0982205020370256	NA	NA	NA	21.8098698750302	22.0083337756551	22.1034305348311	22.3058220890903	20.9174315632855	21.3747052845925	21.6926211539647	22.0801793689993	20.8059413085397	21.5235899503997	21.1889991702556	19.3956655850662	28.8124654637145	28.8508603869911	29.2756792914606	29.5641030184591	29.6099740167629	29.6912978085966	29.6446184717399	30.3272829880625	29.7350408219859	29.8847614884977	30.0218818312556	28.031893240179	28.3559761157741	28.7158017343213	27.63589866488
>Ld1S_280398300.1 gene:Ld1S_280398300	Ld1S_280398300.1	3463	3463	S	992	Ld1S_280398300.1	Ld1S_280398300.1	992	992	2	9310	ASSSSAPGSRMSREASIAEPAVTAQHSRSAT	X;X;X;X;X;X;X;X;X;X;X;X;X;X;X;Phospho (STY);X;X;X;X;X;X;X;X;X;X;Phospho (STY);X;X;X;Phospho (STY)	XXXXXXXXXXXXXPPPPPPPPPPPPPPPXXX	EAS(1)IAEPAVT(0.036)AQHS(0.964)R	EAS(141.95)IAEPAVT(-14.23)AQHS(14.23)R	3	2	1	141.954	2.969E-80	0.13744	___2	1	1	1	1	1	1	1	0	-0.298558451345773	0.713540528820769	1.01209898016654	0.263006272014522	-0.74909270815202	0.688168452623468	0.306078395480402	0.183306011439953	0.723545390603372	0.28329689747487	0.336864944153731	0.139203767033587	0.13888385928148	0.331377862332938	0.344201289873433	NA	NA	-0.323740203055721	2.33187275217406	2.65561295522978	NA	NA	0.6886718052479	0.0128761622598567	0.00384240142751486	NA	NA	0.264956465045723	0.0124365411661382	0.0385543794085286	NA	NA	0.0577973417337847	0.110377272549105	0.00716010892214308	NA	NA	0.0604553014317492	0.119982400550815	0.0436304091022327	23.194092189005	23.1627482680099	23.3714704600119	24.7491260404504	22.1701673943953	23.9233120363144	21.0764506634843	22.6225022051227	22.6561668416854	22.7473657974088	20.8966504578195	23.6779711165164	23.985311332527	22.5119551687604	21.6016097995156	25.8792958753451	25.1457458899114	24.9468182565432	21.968141380542	21.8430617327147	22.575979433986	25.5811398064607	26.0226437264165	24.7398477872276	26.1521383429064	25.6761443180721	NA	NA	NA	NA
>Ld1S_280398300.1 gene:Ld1S_280398300	Ld1S_280398300.1	3463	3463	S	1003	Ld1S_280398300.1	Ld1S_280398300.1	1003	1003	1;2	9311	SREASIAEPAVTAQHSRSATDTCIVADDGGD	X;X;X;X;Phospho (STY);X;X;X;X;X;X;X;X;X;X;Phospho (STY);X;X;X;Phospho (STY);X;X;X;X;X;X;X;X;X;X;X	XXPPPPPPPPPPPPPPPXXXXXXXXXXXXXX	EAS(1)IAEPAVT(0.006)AQHS(0.994)R	EAS(125)IAEPAVT(-22.11)AQHS(22.11)R	14	2	0.993881	22.1063	2.969E-80	0.61553	___2	1	1	1	1	1	1	1	0	-0.298558451345773	2.38203934816718	2.68059779951295	2.14376350072376	-0.536834298789191	0.570261955783658	5.1756275562854e-05	3.09895907710271e-05	0.000404946691706758	0.274911770125722	0.294482608212676	9.40464109190284e-05	0.000160597995096025	0.000917007880081252	0.339268001581261	NA	NA	-0.323740203055721	2.33187275217406	2.65561295522978	NA	NA	0.6886718052479	0.0128761622598567	0.00384240142751486	NA	NA	0.264956465045723	0.0124365411661382	0.0385543794085286	NA	NA	9.18339081392073e-05	0.850450009406112	0.0022908417992942	NA	NA	0.000595050517395575	0.479738151323724	0.0251860985886034	23.194092189005	23.1627482680099	23.3714704600119	21.1313874339331	21.9166256743713	20.2715634480187	21.0764506634843	20.0839784767717	20.0134391295906	21.2546219604689	20.8966504578195	23.6779711165164	23.985311332527	22.5119551687604	21.6016097995156	25.8792958753451	25.1457458899114	24.9468182565432	21.968141380542	21.8430617327147	22.575979433986	25.5811398064607	26.0226437264165	24.7398477872276	26.1521383429064	25.6761443180721	NA	NA	NA	NA
>Ld1S_280398300.1 gene:Ld1S_280398300	Ld1S_280398300.1	3463	3463	S	563	Ld1S_280398300.1	Ld1S_280398300.1	563	563	2	9312	QSHHDPLHAKPRRQASQHLSPNKGGEEDHRV	X;X;X;X;X;X;X;X;X;X;X;X;X;X;X;Phospho (STY);X;X;X;Phospho (STY);X;X;X;X;X;X;X;X;X;X;X	XXXXXXXXXXXXPPPPPPPPPPPPPPPPPPX	RQAS(1)QHLS(1)PNKGGEEDHR	RQAS(56.56)QHLS(56.56)PNKGGEEDHR	4	4	1	56.5616	1.43798E-12	0.43915	___2	1	1	1	1	1	1	1	0	0.272918747579737	3.1990135839328	2.92609483635306	2.39873043284717	-0.527364403505896	0.49286198378632	8.00509009238194e-09	1.39943331085934e-07	3.07148520939967e-06	0.15935923301712	0.263635021330513	8.17302708670271e-08	2.6200754973784e-06	2.2712422409323e-05	0.251636358276595	NA	NA	-0.323740203055721	2.33187275217406	2.65561295522978	NA	NA	0.6886718052479	0.0128761622598567	0.00384240142751486	NA	NA	0.264956465045723	0.0124365411661382	0.0385543794085286	NA	NA	2.77115060112446e-05	0.944831767009798	0.00165964239118269	NA	NA	0.000262210296349002	0.510324580234195	0.0224050321047511	23.2418028727781	23.65355290866	23.318938514544	21.0699965248059	21.2709312212988	20.4047944902966	21.2784150935195	20.1086047917971	20.0363504411611	20.668955599343	21.100768883596	23.5644992034005	23.8206274682913	23.3527349981588	23.9728723817778	25.8792958753451	25.1457458899114	24.9468182565432	21.968141380542	21.8430617327147	22.575979433986	25.5811398064607	26.0226437264165	24.7398477872276	26.1521383429064	25.6761443180721	NA	NA	NA	NA
>Ld1S_280398300.1 gene:Ld1S_280398300	Ld1S_280398300.1	3463	3463	S	567	Ld1S_280398300.1	Ld1S_280398300.1	567	567	2	9313	DPLHAKPRRQASQHLSPNKGGEEDHRVKAVA	X;X;X;X;X;X;X;X;X;X;X;Phospho (STY);X;X;X;Phospho (STY);X;X;X;X;X;X;X;X;X;X;X;X;X;X;X	XXXXXXXXPPPPPPPPPPPPPPPPPPXXXXX	RQAS(1)QHLS(1)PNKGGEEDHR	RQAS(56.56)QHLS(56.56)PNKGGEEDHR	8	4	1	56.5616	1.43798E-12	0.43915	___2	1	1	1	1	1	1	1	0	0.61809386355225	3.19636191076157	2.57826804720932	1.66221602039452	-0.916052026814803	0.384936367498196	7.76617497093669e-05	0.00142175801366373	0.0269742024820901	0.170516994769909	0.220312973553843	0.000130156632674082	0.0031839514283103	0.0260070477412464	0.261275972475994	NA	NA	-0.323740203055721	2.33187275217406	2.65561295522978	NA	NA	0.6886718052479	0.0128761622598567	0.00384240142751486	NA	NA	0.264956465045723	0.0124365411661382	0.0385543794085286	NA	NA	0.00646191221694772	0.55882384701075	0.00595279539888867	NA	NA	0.0120468945666874	0.369414598477616	0.0394593010679434	23.2418028727781	22.1623019071882	23.318938514544	22.9464406932586	20.3522100340275	20.4047944902966	21.2784150935195	18.4596535578684	19.7510917125179	22.0061380498607	21.100768883596	22.9568649986614	23.8206274682913	23.3527349981588	23.9728723817778	25.8792958753451	25.1457458899114	24.9468182565432	21.968141380542	21.8430617327147	22.575979433986	25.5811398064607	26.0226437264165	24.7398477872276	26.1521383429064	25.6761443180721	NA	NA	NA	NA
>Ld1S_280399400.1 gene:Ld1S_280399400	Ld1S_280399400.1	3472	3472	S	240	Ld1S_280399400.1	Ld1S_280399400.1	240	240	2;3	9316	SKVLLSMASVRSPPTSPSQRSPRHHQHQQQR	X;X;X;X;X;X;X;X;X;X;X;Phospho (STY);X;X;X;Phospho (STY);X;Phospho (STY);X;X;Phospho (STY);X;X;X;X;X;X;X;X;X;X	XXPPPPPPPPPPPPPPPPPPPPPXXXXXXXX	SPPT(0.213)S(0.787)PS(0.263)QRS(0.738)PR	S(-63.42)PPT(-5.67)S(5.67)PS(-4.49)QRS(4.49)PR	5	2	0.786624	5.67493	1.08253E-20	-0.81129	___2	0	1	1	0	0	1	1	0	NA	NA	NA	NA	-1.62794789564117	NA	NA	NA	NA	0.00186766461858743	NA	NA	NA	NA	0.0205227137995271	NA	NA	NA	NA	-0.119825915274475	NA	NA	NA	NA	0.735088084350441	NA	NA	NA	NA	0.613440807209622	NA	NA	NA	NA	0.016074614890006	NA	NA	NA	NA	0.0660704270010339	NA	NA	NA	23.0649373072721	23.522456766836	23.1464842965121	23.2467847645261	21.7580594271048	21.2444561583966	20.6374840669471	22.828871900133	NA	NA	NA	NA	NA	NA	NA	20.9499842874644	21.3476625733692	21.0044222418393	21.9735380373805	20.9464001751217	21.1213927355148	20.8232665652046	21.9052440031143	NA	NA	NA	NA
>Ld1S_280399400.1 gene:Ld1S_280399400	Ld1S_280399400.1	3472	3472	S	245	Ld1S_280399400.1	Ld1S_280399400.1	245	245	2;3	9318	SMASVRSPPTSPSQRSPRHHQHQQQRQHVPL	X;X;X;X;X;X;Phospho (STY);X;X;Phospho (STY);Phospho (STY);X;X;X;X;Phospho (STY);X;X;X;X;X;X;X;X;X;X;X;X;X;X;X	PPPPPPPPPPPPPPPPPPXXXXXXXXXXXXX	SPPT(0.5)S(0.5)PS(0.031)QRS(0.969)PR	S(-39.49)PPT(0)S(0)PS(-15.01)QRS(15.01)PR	10	2	0.969381	15.0094	1.45674E-05	-1.1848	___2	0	1	1	0	0	1	1	0	NA	NA	NA	NA	-1.23136336634627	NA	NA	NA	NA	0.0104471948590857	NA	NA	NA	NA	0.0543611218983641	NA	NA	NA	NA	-0.119825915274475	NA	NA	NA	NA	0.735088084350441	NA	NA	NA	NA	0.613440807209622	NA	NA	NA	NA	0.0554991447385938	NA	NA	NA	NA	0.128800207481501	NA	NA	NA	23.3606497465749	22.4407633497639	22.8670173854773	23.2467847645261	21.244301138658	21.2444561583966	21.6721325837695	22.828871900133	NA	NA	NA	NA	NA	NA	NA	20.9499842874644	21.3476625733692	21.0044222418393	21.9735380373805	20.9464001751217	21.1213927355148	20.8232665652046	21.9052440031143	NA	NA	NA	NA
>Ld1S_280399900.1 gene:Ld1S_280399900	Ld1S_280399900.1	3475	3475	S	62	Ld1S_280399900.1	Ld1S_280399900.1	62	62	2	9323	SAAATSAAAGTERADSVYSPGEIELAEKTRK	X;X;X;X;X;X;X;X;X;X;X;X;X;X;X;Phospho (STY);X;X;Phospho (STY);X;X;X;X;X;X;X;X;X;X;X;X	XXXXXXXXXXXXXPPPPPPPPPPPPPPPXXX	ADS(1)VY(0.001)S(0.999)PGEIELAEK	ADS(40.84)VY(-29.43)S(29.43)PGEIELAEK	3	2	0.999918	40.8395	9.88265E-57	-0.13835	___2	1	0	1	0	1	1	1	1	NA	NA	2.09100183170456	NA	NA	NA	NA	0.000105477305838417	NA	NA	NA	NA	0.000414888659643725	NA	NA	-2.01825181741145	-2.01770116828093	0.000550649130520497	-0.178659348931223	-0.179209998061744	9.11523344377464e-06	3.8523076779491e-06	0.998565491674898	0.562053500741156	0.530316126330701	3.5880956007338e-05	2.92457222317529e-06	0.35099323836415	0.255238133794729	0.527433210074417	NA	NA	0.000318764306054996	NA	NA	NA	NA	0.00139792769524114	NA	NA	22.2268898755533	21.4215488368441	22.3584424628961	NA	NA	NA	NA	20.0099821552192	19.8987401847228	19.7105912341897	20.0258539994413	NA	NA	NA	NA	25.6518416850474	25.8665935968524	25.6560022647318	25.6271816474947	25.929967334215	25.8194753444786	26.237263131712	25.1796347622122	26.0902038149857	25.5415361334409	26.0856727550145	24.0727810022654	23.4045514779078	23.2534122451174	24.095498067239
>Ld1S_280399900.1 gene:Ld1S_280399900	Ld1S_280399900.1	3475	3475	S	65	Ld1S_280399900.1	Ld1S_280399900.1	65	65	1;2	9324	ATSAAAGTERADSVYSPGEIELAEKTRKRAK	X;X;X;X;X;X;X;Phospho (STY);X;X;X;X;Phospho (STY);X;X;Phospho (STY);X;X;X;X;X;X;X;X;X;X;X;X;X;X;X	PPPPPPPPPPPPPPPPPPPPPPPPPXXXXXX	ADS(1)VY(0.001)S(0.999)PGEIELAEK	ADS(40.84)VY(-29.43)S(29.43)PGEIELAEK	6	2	0.998862	29.4344	9.88265E-57	-0.13835	___2	1	0	1	0	1	1	1	1	NA	NA	1.96167876733587	NA	NA	NA	NA	0.000204491833523804	NA	NA	NA	NA	0.000705130300668231	NA	NA	-2.01825181741145	-2.01770116828093	0.000550649130520497	-0.178659348931223	-0.179209998061744	9.11523344377464e-06	3.8523076779491e-06	0.998565491674898	0.562053500741156	0.530316126330701	3.5880956007338e-05	2.92457222317529e-06	0.35099323836415	0.255238133794729	0.527433210074417	NA	NA	0.000578491626736818	NA	NA	NA	NA	0.00215000477083326	NA	NA	22.2268898755533	21.4215488368441	22.3584424628961	NA	NA	NA	NA	19.9273995922648	19.8987401847228	20.1053638505931	20.2309562034671	NA	NA	NA	NA	25.6518416850474	25.8665935968524	25.6560022647318	25.6271816474947	25.929967334215	25.8194753444786	26.237263131712	25.1796347622122	26.0902038149857	25.5415361334409	26.0856727550145	24.0727810022654	23.4045514779078	23.2534122451174	24.095498067239
>Ld1S_280399900.1 gene:Ld1S_280399900	Ld1S_280399900.1	3475	3475	S	88	Ld1S_280399900.1	Ld1S_280399900.1	88	88	2	9325	EKTRKRAKDLPATPESLVRHRRQLEAHAKRR	X;X;X;X;X;X;X;X;X;X;X;X;Phospho (STY);X;X;Phospho (STY);X;X;X;X;X;X;X;X;X;X;X;X;X;X;X	XXXXXXPPPPPPPPPPPPPXXXXXXXXXXXX	DLPAT(1)PES(1)LVR	DLPAT(44.93)PES(44.93)LVR	8	2	1	44.9254	3.27884E-05	0.70894	___2	1	1	1	0	1	1	1	1	NA	NA	2.34270358498483	2.91356626066622	0.570862675681393	NA	NA	9.96266949557017e-05	7.00757568717565e-06	0.216887565931495	NA	NA	0.000398858741207761	4.10574832396687e-05	0.297582834668801	-2.01825181741145	-2.01770116828093	0.000550649130520497	-0.178659348931223	-0.179209998061744	9.11523344377464e-06	3.8523076779491e-06	0.998565491674898	0.562053500741156	0.530316126330701	3.5880956007338e-05	2.92457222317529e-06	0.35099323836415	0.255238133794729	0.527433210074417	NA	NA	0.00147599202808824	4.9330458135642e-06	0.208053862839491	NA	NA	0.00411201266270302	0.00013150817949162	0.266927778881446	22.759933865021	22.3879889972343	22.8452080629645	19.844759839561	19.452285533207	20.4359365030532	19.270260981807	21.258294613878	20.9323534705349	19.8446192345621	19.2514262413787	NA	NA	NA	NA	25.6518416850474	25.8665935968524	25.6560022647318	25.6271816474947	25.929967334215	25.8194753444786	26.237263131712	25.1796347622122	26.0902038149857	25.5415361334409	26.0856727550145	24.0727810022654	23.4045514779078	23.2534122451174	24.095498067239
>Ld1S_280400500.1 gene:Ld1S_280400500	Ld1S_280400500.1	3478	3478	S	384	Ld1S_280400500.1	Ld1S_280400500.1	384	384	1;2	9327	DSSLAVRECQRDANLSLDDAGSVAKEGVNGA	X;X;X;X;X;X;X;X;X;X;X;X;X;X;X;Phospho (STY);X;X;X;X;X;Phospho (STY);X;X;X;X;X;X;X;X;X	XXXXXXXXXXXPPPPPPPPPPPPPPXXXXXX	DANLS(1)LDDAGS(1)VAK	DANLS(92.29)LDDAGS(92.29)VAK	5	2	1	92.2893	5.59458E-78	-0.51847	___2	0	1	1	0	1	1	1	1	NA	NA	NA	NA	1.58727823814447	NA	NA	NA	NA	0.00146073191621351	NA	NA	NA	NA	0.0178130798870326	-2.1420105813665	-3.83858797844294	-1.69657739707645	-2.43052803535428	-0.733950638277832	0.0105822265064586	5.4017860350148e-05	0.0349469618637935	0.00480646937252721	0.293708489423959	0.0091216614828456	2.90996281377815e-05	0.0228536114461789	0.00555944322029258	0.394795414889973	NA	NA	NA	NA	0.000596558627658568	NA	NA	NA	NA	0.01366316418904	NA	NA	NA	19.7340205917004	20.701072762224	19.9703783719341	19.9558632204106	21.7927174688014	21.9929951371185	22.244129842243	20.6806054506841	NA	NA	NA	NA	25.3263971355319	26.7202693962114	25.8007535139065	27.3058673239278	28.6218777331181	28.5858604109084	29.0050667343291	27.8694341699002	27.647225642635	27.1970886988064	27.8691211378305	21.7890494460029	25.4888385969801	24.9833466529103	22.967283039507
>Ld1S_280400500.1 gene:Ld1S_280400500	Ld1S_280400500.1	3478	3478	S	390	Ld1S_280400500.1	Ld1S_280400500.1	390	390	1;2	9328	RECQRDANLSLDDAGSVAKEGVNGATPRAPH	X;X;X;X;X;X;X;X;X;Phospho (STY);X;X;X;X;X;Phospho (STY);X;X;X;X;X;X;X;X;X;X;X;X;X;X;X	XXXXXPPPPPPPPPPPPPPXXXXXXXXXXXX	DANLS(1)LDDAGS(1)VAK	DANLS(92.29)LDDAGS(92.29)VAK	11	2	1	92.2893	1.22906E-08	-0.51847	___2	0	1	1	0	1	1	1	1	NA	NA	NA	NA	0.601979133885251	NA	NA	NA	NA	0.145135169405628	NA	NA	NA	NA	0.239583796173667	-2.1420105813665	-3.83858797844294	-1.69657739707645	-2.43052803535428	-0.733950638277832	0.0105822265064586	5.4017860350148e-05	0.0349469618637935	0.00480646937252721	0.293708489423959	0.0091216614828456	2.90996281377815e-05	0.0228536114461789	0.00555944322029258	0.394795414889973	NA	NA	NA	NA	0.0189745640058118	NA	NA	NA	NA	0.0718703371552187	NA	NA	NA	20.6977668406563	20.701072762224	19.9703783719341	19.9558632204106	20.6856325694123	20.7567625244694	21.6099971862003	20.6806054506841	NA	NA	NA	NA	25.3263971355319	26.7202693962114	25.8007535139065	27.3058673239278	28.6218777331181	28.5858604109084	29.0050667343291	27.8694341699002	27.647225642635	27.1970886988064	27.8691211378305	21.7890494460029	25.4888385969801	24.9833466529103	22.967283039507
>Ld1S_280400500.1 gene:Ld1S_280400500	Ld1S_280400500.1	3478	3478	S	100	Ld1S_280400500.1	Ld1S_280400500.1	100	100	1;2	9329	TLRQMLREQDQYAVLSPSSTSVADHLAKLPL	X;X;X;X;X;X;X;X;X;X;X;X;X;X;X;Phospho (STY);X;Phospho (STY);Phospho (STY);X;Phospho (STY);X;X;X;X;X;X;X;X;X;X	XXXXXXXPPPPPPPPPPPPPPPPPPPPPXXX	EQDQYAVLS(0.993)PS(0.069)S(0.672)T(0.203)S(0.063)VADHLAK	EQDQY(-34.4)AVLS(21.55)PS(-10.32)S(5.2)T(-5.2)S(-10.32)VADHLAK	9	3	0.992607	21.5547	2.70132E-78	0.52985	___2	1	1	1	0	1	1	1	1	NA	NA	0.615694678416727	-0.560824477883564	-1.17651915630029	NA	NA	0.147237645730477	0.184807425176727	0.00550981860795709	NA	NA	0.118117011158788	0.117848526256988	0.0373706702271309	-2.1420105813665	-3.83858797844294	-1.69657739707645	-2.43052803535428	-0.733950638277832	0.0105822265064586	5.4017860350148e-05	0.0349469618637935	0.00480646937252721	0.293708489423959	0.0091216614828456	2.90996281377815e-05	0.0228536114461789	0.00555944322029258	0.394795414889973	NA	NA	0.000656605274213055	0.00908993417682843	0.367951428575886	NA	NA	0.0023545679943976	0.0206478983945847	0.37090880229506	21.2117042873062	22.4019029958746	21.4164827054225	22.2289862812227	22.4461913357652	22.3556389269745	21.919268019043	21.317286521999	20.8460865745927	20.7477000463099	21.3329347949026	NA	NA	NA	NA	25.3263971355319	26.7202693962114	25.8007535139065	27.3058673239278	28.6218777331181	28.5858604109084	29.0050667343291	27.8694341699002	27.647225642635	27.1970886988064	27.8691211378305	21.7890494460029	25.4888385969801	24.9833466529103	22.967283039507
>Ld1S_280400500.1 gene:Ld1S_280400500	Ld1S_280400500.1	3478	3478	S	105	Ld1S_280400500.1	Ld1S_280400500.1	105	105	2	9332	LREQDQYAVLSPSSTSVADHLAKLPLLPPAR	X;X;X;X;X;X;X;X;X;X;Phospho (STY);X;X;X;X;Phospho (STY);X;X;X;X;X;X;X;X;X;X;X;X;X;X;X	XXPPPPPPPPPPPPPPPPPPPPPXXXXXXXX	EQDQYAVLS(0.99)PS(0.012)S(0.03)T(0.089)S(0.88)VADHLAK	EQDQY(-42.22)AVLS(20.76)PS(-20.76)S(-14.86)T(-9.99)S(9.99)VADHLAK	14	3	0.879684	9.989	3.29635E-21	0.54625	___2	1	1	1	0	1	1	1	1	NA	NA	-0.373100445261631	-1.00206221405028	-0.628961768788649	NA	NA	0.383900230454336	0.0267898518904682	0.120710107603316	NA	NA	0.239349842590006	0.0258809361155976	0.215013376794789	-2.1420105813665	-3.83858797844294	-1.69657739707645	-2.43052803535428	-0.733950638277832	0.0105822265064586	5.4017860350148e-05	0.0349469618637935	0.00480646937252721	0.293708489423959	0.0091216614828456	2.90996281377815e-05	0.0228536114461789	0.00555944322029258	0.394795414889973	NA	NA	0.0305241486278191	0.0300306142553255	0.844861280814725	NA	NA	0.0378015132073049	0.0481872438327004	0.586499997243225	21.3343099053123	20.8233984785381	21.4164827054225	22.2289862812227	22.3813273670284	22.4224599358119	21.7410633911686	22.1731285712351	20.8460865745927	21.9058399593465	21.3329347949026	NA	NA	NA	NA	25.3263971355319	26.7202693962114	25.8007535139065	27.3058673239278	28.6218777331181	28.5858604109084	29.0050667343291	27.8694341699002	27.647225642635	27.1970886988064	27.8691211378305	21.7890494460029	25.4888385969801	24.9833466529103	22.967283039507
>Ld1S_280401000.1 gene:Ld1S_280401000	Ld1S_280401000.1	3482	3482	S	445	Ld1S_280401000.1	Ld1S_280401000.1	445	445	2;3	9336	SSRAVSPAEQEQALRSQCSTPRHSRRKSGSP	Phospho (STY);Phospho (STY);X;X;X;Phospho (STY);X;X;X;X;X;X;X;X;X;Phospho (STY);X;X;Phospho (STY);Phospho (STY);X;X;X;X;X;X;X;X;X;X;X	XXXPPPPPPPPPPPPPPPPPPPPPPXXXXXX	AVSPAEQEQALRS(0.999)QCS(0.979)T(0.979)PRHS(0.044)R	AVS(-40.15)PAEQEQALRS(29.14)QCS(16.54)T(16.54)PRHS(-16.54)R	13	3	0.998706	29.1412	3.61883E-09	-2.3687	___2	0	1	1	1	1	1	1	1	NA	1.68332015661544	NA	NA	0.564370268069347	NA	0.000247716056859195	NA	NA	0.154359159567781	NA	0.000347437095952481	NA	NA	0.247923845951991	1.47383341058329	0.108705722554831	-1.36512768802846	-0.432860939237219	0.932266748791239	0.000133030274440347	0.686301878598706	0.000272435378989336	0.150444042026691	0.00321341395917396	0.00027821196312817	0.150387859076752	0.000409482978632498	0.0908005974039824	0.0347699516260211	NA	0.00415647646108471	NA	NA	0.442595806199769	NA	0.00525691092639971	NA	NA	0.413285948635071	NA	NA	NA	21.8441457502335	21.364598012466	21.1812566969374	21.6023374682419	21.9798573779968	22.815683495106	21.4869661226592	21.9673120043942	23.7313723690662	24.1004496187204	23.9728409059965	23.1784367328348	28.222177021051	28.4316404748179	28.668151146005	28.7146490027225	28.6083135116336	28.6842036607317	29.4869024376929	30.0642119651386	30.2614331240561	29.5033763025941	29.394114216157	29.9883075431263	29.894809493872	29.7839374419644	29.9909040192024
>Ld1S_280401000.1 gene:Ld1S_280401000	Ld1S_280401000.1	3482	3482	S	448	Ld1S_280401000.1	Ld1S_280401000.1	448	448	2;3	9337	AVSPAEQEQALRSQCSTPRHSRRKSGSPRHP	X;X;Phospho (STY);X;X;X;X;X;X;X;X;X;Phospho (STY);X;X;Phospho (STY);Phospho (STY);X;X;X;X;X;X;X;X;X;X;X;X;X;X	PPPPPPPPPPPPPPPPPPPPPPXXXXXXXXX	SQCS(1)T(1)PRHSR	S(-36.78)QCS(36.78)T(45.88)PRHS(-45.88)R	4	2	0.999788	36.7771	3.61883E-09	-0.19626	___2	1	1	1	1	1	1	1	1	2.09094192165346	3.75278640811313	1.66184448645967	-1.40970163763111	-3.07154612409078	0.0069470410237164	1.07913290855622e-05	0.0267092703804239	0.0559540136288438	0.000117693304280553	0.00952405199016106	2.58941125793171e-05	0.0318590236855115	0.0461714163870964	0.00414620806104538	1.47383341058329	0.108705722554831	-1.36512768802846	-0.432860939237219	0.932266748791239	0.000133030274440347	0.686301878598706	0.000272435378989336	0.150444042026691	0.00321341395917396	0.00027821196312817	0.150387859076752	0.000409482978632498	0.0908005974039824	0.0347699516260211	0.314870253932587	7.48377830841879e-05	0.00501601090679996	0.240237265899086	0.000179642474583536	0.264477041792659	0.000238629537315016	0.00992340439760628	0.206920072254156	0.00800790504102589	22.8101300927529	20.998092804424	23.0613742199997	24.4663261017933	22.1625926011453	24.5705050031622	23.5988456673258	19.8615928210401	19.2146852690629	20.7856182558295	22.650188531131	24.4678953444191	24.1730217914416	24.266931367849	24.6153820058063	28.222177021051	28.4316404748179	28.668151146005	28.7146490027225	28.6083135116336	28.6842036607317	29.4869024376929	30.0642119651386	30.2614331240561	29.5033763025941	29.394114216157	29.9883075431263	29.894809493872	29.7839374419644	29.9909040192024
>Ld1S_280401000.1 gene:Ld1S_280401000	Ld1S_280401000.1	3482	3482	S	424	Ld1S_280401000.1	Ld1S_280401000.1	424	424	1;2;3	9338	ASRTGSSHRRSERGGSRPASISSRAVSPAEQ	X;Phospho (STY);X;X;X;X;X;X;X;X;X;X;X;X;X;Phospho (STY);X;X;X;Phospho (STY);X;Phospho (STY);Phospho (STY);X;X;X;Phospho (STY);X;X;X;X	XXXXXXXXXXXXXPPPPPPPPPPPXXXXXXX	GGS(1)RPAS(1)IS(0.961)S(0.039)R	GGS(65.81)RPAS(44.21)IS(13.92)S(-13.92)R	3	2	1	65.8124	3.41128E-16	-0.66512	___2	0	1	1	1	1	1	1	1	NA	1.00005639105629	NA	NA	0.15207223141055	NA	0.0220019964427511	NA	NA	0.710497625755838	NA	0.0156892130044095	NA	NA	0.5618359062973	1.47383341058329	0.108705722554831	-1.36512768802846	-0.432860939237219	0.932266748791239	0.000133030274440347	0.686301878598706	0.000272435378989336	0.150444042026691	0.00321341395917396	0.00027821196312817	0.150387859076752	0.000409482978632498	0.0908005974039824	0.0347699516260211	NA	0.0997156078756152	NA	NA	0.109249624345446	NA	0.0669909246503592	NA	NA	0.186298193842698	NA	NA	NA	26.9961999285512	26.3898532045285	27.2228868797828	26.7467955854113	27.3102426598383	27.4827962067247	26.4957058656748	26.6752797916782	28.8745825323509	28.037582260357	27.2944971324097	27.7575881630237	28.222177021051	28.4316404748179	28.668151146005	28.7146490027225	28.6083135116336	28.6842036607317	29.4869024376929	30.0642119651386	30.2614331240561	29.5033763025941	29.394114216157	29.9883075431263	29.894809493872	29.7839374419644	29.9909040192024
>Ld1S_280401000.1 gene:Ld1S_280401000	Ld1S_280401000.1	3482	3482	S	428	Ld1S_280401000.1	Ld1S_280401000.1	428	428	1;2;3	9339	GSSHRRSERGGSRPASISSRAVSPAEQEQAL	X;X;X;X;X;X;X;X;X;X;X;Phospho (STY);X;X;X;Phospho (STY);X;Phospho (STY);Phospho (STY);X;X;X;Phospho (STY);X;X;X;X;X;X;X;X	XXXXXXXXXPPPPPPPPPPPXXXXXXXXXXX	GGS(1)RPAS(1)IS(0.961)S(0.039)R	GGS(65.81)RPAS(44.21)IS(13.92)S(-13.92)R	7	2	0.999964	44.207	3.41128E-16	-0.66512	___2	1	1	1	1	1	1	1	1	2.79017480157102	1.00420759923826	-1.78596720233276	-1.68887392044073	0.0970932818920289	1.02862620236128e-06	0.0174523781555353	0.00032911934026336	0.0005816294933417	0.806541278240532	1.18658722778467e-05	0.0129266054686871	0.00101948794086142	0.0012094409736966	0.596406573955513	1.47383341058329	0.108705722554831	-1.36512768802846	-0.432860939237219	0.932266748791239	0.000133030274440347	0.686301878598706	0.000272435378989336	0.150444042026691	0.00321341395917396	0.00027821196312817	0.150387859076752	0.000409482978632498	0.0908005974039824	0.0347699516260211	0.0217732505978443	0.0985941151463512	0.395440587495341	0.0144800643256896	0.0881840398892084	0.041994726587435	0.0663328167398216	0.251243961786048	0.0287165608072132	0.164897164539026	25.4539348394625	25.3062060307641	24.8425222911663	26.9961999285512	26.3898532045285	27.2228868797828	26.9501065507575	27.3102426598383	27.4827962067247	26.4957058656748	26.6586749589504	28.8745825323509	28.037582260357	27.2944971324097	27.7575881630237	28.222177021051	28.4316404748179	28.668151146005	28.7146490027225	28.6083135116336	28.6842036607317	29.4869024376929	30.0642119651386	30.2614331240561	29.5033763025941	29.394114216157	29.9883075431263	29.894809493872	29.7839374419644	29.9909040192024
>Ld1S_280401000.1 gene:Ld1S_280401000	Ld1S_280401000.1	3482	3482	S	430	Ld1S_280401000.1	Ld1S_280401000.1	430	430	1;2;3	9340	SHRRSERGGSRPASISSRAVSPAEQEQALRS	X;X;X;X;X;X;X;X;X;Phospho (STY);X;X;X;Phospho (STY);X;Phospho (STY);Phospho (STY);X;X;X;Phospho (STY);X;X;X;X;X;X;X;X;X;Phospho (STY)	XXXXXXXPPPPPPPPPPPXXXXXXXXXXXXX	GGS(0.001)RPAS(0.999)IS(1)S(1)R	GGS(-31.85)RPAS(31.85)IS(49.75)S(52.84)R	9	2	0.999989	49.7549	1.2968E-05	0.85212	___2	0	1	0	1	1	1	1	1	NA	NA	NA	NA	NA	NA	NA	NA	NA	NA	NA	NA	NA	NA	NA	1.47383341058329	0.108705722554831	-1.36512768802846	-0.432860939237219	0.932266748791239	0.000133030274440347	0.686301878598706	0.000272435378989336	0.150444042026691	0.00321341395917396	0.00027821196312817	0.150387859076752	0.000409482978632498	0.0908005974039824	0.0347699516260211	NA	NA	NA	NA	NA	NA	NA	NA	NA	NA	NA	NA	NA	26.0906908614825	24.1244147378464	26.3521038836602	26.07736382766	NA	NA	NA	NA	23.1087780278861	23.1452630059095	24.2119118447392	23.4280938485288	28.222177021051	28.4316404748179	28.668151146005	28.7146490027225	28.6083135116336	28.6842036607317	29.4869024376929	30.0642119651386	30.2614331240561	29.5033763025941	29.394114216157	29.9883075431263	29.894809493872	29.7839374419644	29.9909040192024
>Ld1S_280401000.1 gene:Ld1S_280401000	Ld1S_280401000.1	3482	3482	S	431	Ld1S_280401000.1	Ld1S_280401000.1	431	431	1;2;3	9341	HRRSERGGSRPASISSRAVSPAEQEQALRSQ	X;X;X;X;X;X;X;X;Phospho (STY);X;X;X;Phospho (STY);X;Phospho (STY);Phospho (STY);X;X;X;Phospho (STY);X;X;X;X;X;X;X;X;X;Phospho (STY);X	XXXXXXPPPPPPPPPPPXXXXXXXXXXXXXX	GGS(0.001)RPAS(0.999)IS(1)S(1)R	GGS(-31.85)RPAS(31.85)IS(49.75)S(52.84)R	10	2	0.999995	52.8412	0.000144984	0.85212	___2	1	1	1	1	1	1	1	1	1.19034684180111	-0.422949762614039	-1.61329660441515	-1.27075960764139	0.342536996773752	0.0167502187739039	0.332301761221034	0.0019490378215717	0.0113021475488632	0.430712758607933	0.0188934132078485	0.148351944151415	0.00407895734565101	0.0128831744028431	0.430738051739777	1.47383341058329	0.108705722554831	-1.36512768802846	-0.432860939237219	0.932266748791239	0.000133030274440347	0.686301878598706	0.000272435378989336	0.150444042026691	0.00321341395917396	0.00027821196312817	0.150387859076752	0.000409482978632498	0.0908005974039824	0.0347699516260211	0.644968618950473	0.360439189402567	0.602270685480639	0.0990045329940054	0.221748732126574	0.419247120745376	0.184574139930936	0.339679381021469	0.111170345483267	0.276590772578709	25.4539348394625	24.9331600911014	24.8425222911663	26.2380099020584	25.8489743897297	26.3521038836602	26.9501065507575	27.1655766225154	26.7583051177484	26.1767860140867	26.6586749589504	27.2827555271449	26.5275232986264	26.2057186172389	25.0515462198345	28.222177021051	28.4316404748179	28.668151146005	28.7146490027225	28.6083135116336	28.6842036607317	29.4869024376929	30.0642119651386	30.2614331240561	29.5033763025941	29.394114216157	29.9883075431263	29.894809493872	29.7839374419644	29.9909040192024
>Ld1S_280401000.1 gene:Ld1S_280401000	Ld1S_280401000.1	3482	3482	S	490	Ld1S_280401000.1	Ld1S_280401000.1	490	490	1;2;3	9343	PAAATSAGALLRTPRSVPASTRSASRSSRAA	X;X;X;X;Phospho (STY);Phospho (STY);X;X;X;X;X;X;Phospho (STY);X;X;Phospho (STY);X;X;X;Phospho (STY);Phospho (STY);X;X;X;X;X;X;X;X;X;X	PPPPPPPPPPPPPPPPPPPPPPXXXXXXXXX	S(1)VPASTR	S(40.35)VPAS(-41.17)T(-40.35)R	1	2	0.999831	40.3456	2.08555E-106	0.12706	___2	1	1	1	1	1	1	1	1	0.447671974984914	-1.00367071200169	-1.4513426869866	-1.35796555326493	0.093377133721674	0.331200273745179	0.0247085540576257	0.00382235043880792	0.00624239552529654	0.824999461339933	0.197485833376695	0.0172117432746864	0.0069587057367688	0.00797296750139051	0.603033590844195	1.47383341058329	0.108705722554831	-1.36512768802846	-0.432860939237219	0.932266748791239	0.000133030274440347	0.686301878598706	0.000272435378989336	0.150444042026691	0.00321341395917396	0.00027821196312817	0.150387859076752	0.000409482978632498	0.0908005974039824	0.0347699516260211	0.105856564108122	0.0686816264790514	0.853604295403633	0.0480307766736602	0.0786125296170721	0.125384173793704	0.0491659738241316	0.430676463727441	0.0669967340207422	0.154800223824693	22.4595621109813	22.5655338496425	22.7003735017447	23.7272974203648	23.7380488741086	24.3517052500082	23.9154366184027	23.950932685433	24.4585994058673	24.2615090478452	23.4349555586255	24.2840287678896	23.041125692643	22.7411572200016	22.02500216923	28.222177021051	28.4316404748179	28.668151146005	28.7146490027225	28.6083135116336	28.6842036607317	29.4869024376929	30.0642119651386	30.2614331240561	29.5033763025941	29.394114216157	29.9883075431263	29.894809493872	29.7839374419644	29.9909040192024
>Ld1S_280401000.1 gene:Ld1S_280401000	Ld1S_280401000.1	3482	3482	S	494	Ld1S_280401000.1	Ld1S_280401000.1	494	494	2;3	9344	TSAGALLRTPRSVPASTRSASRSSRAAAGHL	Phospho (STY);Phospho (STY);X;X;X;X;X;X;Phospho (STY);X;X;Phospho (STY);X;X;X;Phospho (STY);Phospho (STY);X;X;X;X;X;X;X;X;X;X;X;X;X;X	PPPPPPPPPPPPPPPPPPPPPPXXXXXXXXX	SVPAS(0.861)T(0.544)RS(0.538)AS(0.056)R	S(-35.95)VPAS(5.51)T(0.06)RS(-0.06)AS(-10.81)R	5	2	0.861477	5.50873	4.78113E-63	-0.28415	___2	1	1	1	1	1	1	1	1	0.0912710219855946	0.672190220110753	0.580919198125159	-0.569947269894698	-1.15086646801986	0.837461845771113	0.112487276091686	0.199679742982161	0.207999923530827	0.0096089342956414	0.386734838788841	0.0611984081654987	0.148462308444077	0.128930436761681	0.0519583704341779	1.47383341058329	0.108705722554831	-1.36512768802846	-0.432860939237219	0.932266748791239	0.000133030274440347	0.686301878598706	0.000272435378989336	0.150444042026691	0.00321341395917396	0.00027821196312817	0.150387859076752	0.000409482978632498	0.0908005974039824	0.0347699516260211	0.0100372312303666	0.29338123401225	0.00309719096366185	0.78401776881478	0.000906735573763562	0.0250601408988465	0.157960974741848	0.00696792833644349	0.456726561510799	0.01688858350366	20.7481680484368	21.6181299628074	21.2348286774802	22.0665815011475	21.2612351772431	22.246881839401	21.5065928134196	20.839617171952	19.5506257178376	20.9891967557495	21.0983858135926	21.7625852252722	20.8204158363353	21.0292249263148	21.5543603516524	28.222177021051	28.4316404748179	28.668151146005	28.7146490027225	28.6083135116336	28.6842036607317	29.4869024376929	30.0642119651386	30.2614331240561	29.5033763025941	29.394114216157	29.9883075431263	29.894809493872	29.7839374419644	29.9909040192024
>Ld1S_280401000.1 gene:Ld1S_280401000	Ld1S_280401000.1	3482	3482	S	679	Ld1S_280401000.1	Ld1S_280401000.1	679	679	1;2	9347	HNPAANSFQRSMSRMSQNTSITVMERCTTPH	X;X;X;X;X;X;X;X;X;X;X;X;X;X;Oxidation (M);Phospho (STY);X;X;Phospho (STY);Phospho (STY);X;X;X;Oxidation (M);X;X;X;X;X;X;X	XXXXXXXXXXXXXXPPPPPPPPPPPPXXXXX	MS(1)QNT(0.545)S(0.444)IT(0.011)VMER	MS(49.07)QNT(0.89)S(-0.89)IT(-16.93)VMER	2	2	0.999992	49.0735	7.87709E-06	-0.029426	___2	1	1	1	1	1	1	1	1	-0.53762432339818	-1.43065564086471	-0.893031317466527	-0.185672524408016	0.707358793058511	0.278579560743782	0.00409103719190107	0.0782331598996269	0.705032277526215	0.128455847294753	0.172722206162976	0.00374270711419345	0.0730384098253149	0.325143217861105	0.222988305819418	1.47383341058329	0.108705722554831	-1.36512768802846	-0.432860939237219	0.932266748791239	0.000133030274440347	0.686301878598706	0.000272435378989336	0.150444042026691	0.00321341395917396	0.00027821196312817	0.150387859076752	0.000409482978632498	0.0908005974039824	0.0347699516260211	0.000805378512537495	0.00879156052656097	0.392243533876707	0.684538289150769	0.711349910527561	0.00465158535162948	0.0095617374566386	0.249671156115922	0.420358362169453	0.534595671584953	22.3078505078851	22.8318232166095	22.1492845011201	23.7431500972501	21.8105731218646	22.0612077726217	22.8463700733819	24.2810155244676	23.3211132801256	22.7499700618809	22.9386373708782	22.3142815364145	22.1482790005544	21.1206062996711	21.9849468372535	28.222177021051	28.4316404748179	28.668151146005	28.7146490027225	28.6083135116336	28.6842036607317	29.4869024376929	30.0642119651386	30.2614331240561	29.5033763025941	29.394114216157	29.9883075431263	29.894809493872	29.7839374419644	29.9909040192024
>Ld1S_280401000.1 gene:Ld1S_280401000	Ld1S_280401000.1	3482	3482	S	683	Ld1S_280401000.1	Ld1S_280401000.1	683	683	2	9348	ANSFQRSMSRMSQNTSITVMERCTTPHVSQD	X;X;X;X;X;X;X;X;X;X;Oxidation (M);Phospho (STY);X;X;X;Phospho (STY);X;X;X;Oxidation (M);X;X;X;X;X;X;X;X;X;X;X	XXXXXXXXXXPPPPPPPPPPPPXXXXXXXXX	MS(1)QNT(0.003)S(0.976)IT(0.021)VMER	MS(50.27)QNT(-25.23)S(16.65)IT(-16.65)VMER	6	2	0.975942	16.6456	7.87709E-06	-1.2089	___2	1	1	1	1	1	1	1	1	-0.53762432339818	-1.43065564086471	-0.893031317466527	0.445084887261689	1.33811620472822	0.254180438378736	0.00270914223481393	0.0644345227184038	0.34300698941647	0.00456044548390239	0.160937307353568	0.00262951304773519	0.063134761908641	0.189368041928081	0.0336184535362945	1.47383341058329	0.108705722554831	-1.36512768802846	-0.432860939237219	0.932266748791239	0.000133030274440347	0.686301878598706	0.000272435378989336	0.150444042026691	0.00321341395917396	0.00027821196312817	0.150387859076752	0.000409482978632498	0.0908005974039824	0.0347699516260211	0.000805378512537495	0.00879156052656097	0.392243533876707	0.121352340837434	0.47356605801226	0.00465158535162948	0.0095617374566386	0.249671156115922	0.12882685580756	0.430288109193733	22.3078505078851	22.8318232166095	22.1492845011201	21.2201204505713	21.8105731218646	22.0612077726217	22.8463700733819	24.2810155244676	23.3211132801256	22.7499700618809	22.9386373708782	22.3142815364145	22.1482790005544	21.1206062996711	21.9849468372535	28.222177021051	28.4316404748179	28.668151146005	28.7146490027225	28.6083135116336	28.6842036607317	29.4869024376929	30.0642119651386	30.2614331240561	29.5033763025941	29.394114216157	29.9883075431263	29.894809493872	29.7839374419644	29.9909040192024
>Ld1S_280403100.1 gene:Ld1S_280403100	Ld1S_280403100.1	3497	3497	S	184	Ld1S_280403100.1	Ld1S_280403100.1	184	184	1;2	9362	LDEVAKEVTGKEPKESDGEDDSTAAFIKAEL	X;X;X;X;X;X;X;X;X;X;X;X;X;X;X;Phospho (STY);X;X;X;X;X;Phospho (STY);X;X;X;X;X;X;X;X;X	XXXXXXPPPPPPPPPPPPPPPPPPPPPPXXX	EVTGKEPKES(1)DGEDDSTAAFIK	EVT(-80.9)GKEPKES(80.9)DGEDDS(-129.59)T(-129.59)AAFIK	10	3	1	80.8988	0	-0.3666	___2	1	1	1	1	1	1	1	1	-1.65408351629214	-1.02848447274736	0.625599043544785	1.28863320177519	0.663034158230403	0.00580187088756086	0.0526876992850011	0.261711507133374	0.0265792154718241	0.200760595139912	0.00827945634886699	0.0324008827677926	0.181563125465715	0.0256860338425373	0.285075665460298	-1.2826544043948	-2.68356762118312	-1.40091321678832	-1.42061427159844	-0.0197010548101169	8.33272048678595e-05	5.71991903023374e-09	3.40785449135571e-05	2.9460963923766e-05	0.929485253103748	0.000193882372342293	1.69025955665218e-08	7.7346191724018e-05	9.08169795026742e-05	0.679864228707654	0.601546292034923	0.0144922885039867	0.000149354379854218	0.000333796427089545	0.210755167217057	0.40266044539137	0.014049052021663	0.000833524367781418	0.00206631671116536	0.268680818175032	24.4073861814361	24.6865145466322	25.0464782500609	22.2178624089668	23.851423787671	23.2115520012675	24.4184676324995	24.4978421889323	24.1606007629047	23.8888360701998	23.8041634412896	23.8213892235691	24.0570092223446	22.8396324757534	21.5194736506699	28.4884722085311	28.6125833159522	28.6735588445915	29.7807889463829	30.0725360931959	29.9137358855618	30.2815486533531	29.765116369707	30.0362088803513	29.8958823601715	30.2725977490234	27.1026650759654	27.0196247670535	27.6067955086747	27.506449522827
>Ld1S_280403100.1 gene:Ld1S_280403100	Ld1S_280403100.1	3497	3497	S	190	Ld1S_280403100.1	Ld1S_280403100.1	190	190	2	9363	EVTGKEPKESDGEDDSTAAFIKAELENYRVE	X;X;X;X;X;X;X;X;X;Phospho (STY);X;X;X;X;X;Phospho (STY);X;X;X;X;X;X;X;X;X;X;X;X;X;X;X	PPPPPPPPPPPPPPPPPPPPPPXXXXXXXXX	EVTGKEPKES(1)DGEDDS(0.808)T(0.192)AAFIK	EVT(-48.93)GKEPKES(48.93)DGEDDS(6.25)T(-6.25)AAFIK	16	3	0.808159	6.24555	2.08931E-128	0.2409	___2	1	1	1	1	1	1	1	1	-1.65408351629214	-1.02848447274736	0.625599043544785	0.946811006696468	0.321211963151683	0.00294562762410165	0.0355051698244048	0.220937896589049	0.0694897590420057	0.492278938342864	0.00489323715513952	0.0232245176341424	0.160182923092111	0.0546355437384474	0.464242211787764	-1.2826544043948	-2.68356762118312	-1.40091321678832	-1.42061427159844	-0.0197010548101169	8.33272048678595e-05	5.71991903023374e-09	3.40785449135571e-05	2.9460963923766e-05	0.929485253103748	0.000193882372342293	1.69025955665218e-08	7.7346191724018e-05	9.08169795026742e-05	0.679864228707654	0.601546292034923	0.0144922885039867	0.000149354379854218	9.18359957161554e-05	0.422185419141407	0.40266044539137	0.014049052021663	0.000833524367781418	0.000892998172060417	0.403342177562291	24.4073861814361	24.6865145466322	25.0464782500609	23.5851511892816	23.851423787671	23.2115520012675	24.4184676324995	24.4978421889323	24.1606007629047	23.8888360701998	23.8041634412896	23.8213892235691	24.0570092223446	22.8396324757534	21.5194736506699	28.4884722085311	28.6125833159522	28.6735588445915	29.7807889463829	30.0725360931959	29.9137358855618	30.2815486533531	29.765116369707	30.0362088803513	29.8958823601715	30.2725977490234	27.1026650759654	27.0196247670535	27.6067955086747	27.506449522827
>Ld1S_280403100.1 gene:Ld1S_280403100	Ld1S_280403100.1	3497	3497	S	517	Ld1S_280403100.1	Ld1S_280403100.1	517	517	1;2	9364	REEEEKSAKPTQETTSTPASTTKTAAAPAGL	X;X;X;X;X;X;X;X;X;X;X;X;X;X;X;Phospho (STY);X;X;X;Phospho (STY);Phospho (STY);X;X;X;X;X;X;X;X;X;X	XXXXXXPPPPPPPPPPPPPPPPPXXXXXXXX	SAKPTQETT(0.012)S(0.986)T(0.002)PASTTK	S(-212.78)AKPT(-154.44)QET(-46.79)T(-18.99)S(18.99)T(-28.14)PAS(-90.83)T(-100.24)T(-108.44)K	10	2	0.986019	18.9877	0	0.21904	___2	1	1	1	1	1	1	1	1	-2.94586397812184	-3.15276271716786	-0.206898739046018	-0.798788815801082	-0.591890076755064	2.87803631954833e-06	3.12090732185869e-07	0.669683670696375	0.108863498910265	0.194906336526871	2.42244338274637e-05	1.49321238135029e-06	0.356251542182596	0.0780969911441917	0.28008198289863	-1.2826544043948	-2.68356762118312	-1.40091321678832	-1.42061427159844	-0.0197010548101169	8.33272048678595e-05	5.71991903023374e-09	3.40785449135571e-05	2.9460963923766e-05	0.929485253103748	0.000193882372342293	1.69025955665218e-08	7.7346191724018e-05	9.08169795026742e-05	0.679864228707654	0.0109356559773755	0.393032094397236	0.0159861524884311	0.25592577380493	0.261646092837689	0.0261699119421479	0.19755240567994	0.0235026034158446	0.215944154735686	0.305169675799484	23.408780580012	23.8407437196549	23.15992560216	24.7299362652163	23.2328672450105	24.9182912659706	24.1933270227762	24.3279313170831	23.6911596356488	23.4004710929955	23.287299446226	20.8156247298448	19.3173060463136	20.9523199381709	21.0105599089526	28.4884722085311	28.6125833159522	28.6735588445915	29.7807889463829	30.0725360931959	29.9137358855618	30.2815486533531	29.765116369707	30.0362088803513	29.8958823601715	30.2725977490234	27.1026650759654	27.0196247670535	27.6067955086747	27.506449522827
>Ld1S_280403100.1 gene:Ld1S_280403100	Ld1S_280403100.1	3497	3497	S	521	Ld1S_280403100.1	Ld1S_280403100.1	521	521	1;2	9365	EKSAKPTQETTSTPASTTKTAAAPAGLAAPG	X;X;X;X;X;X;X;X;X;Phospho (STY);Phospho (STY);Phospho (STY);Phospho (STY);X;X;Phospho (STY);X;X;X;X;X;X;X;X;X;X;X;X;X;X;X	XXPPPPPPPPPPPPPPPPPXXXXXXXXXXXX	SAKPT(0.001)QET(0.024)T(0.032)S(0.241)T(0.702)PAS(0.774)T(0.157)T(0.07)K	S(-43.13)AKPT(-30.45)QET(-15.19)T(-13.39)S(-4.44)T(4.44)PAS(6.82)T(-6.82)T(-10.15)K	14	2	0.773627	6.82117	1.58987E-107	0.27331	___2	1	1	1	0	1	1	1	1	NA	NA	-1.50727670280261	-1.6182997577333	-0.111023054930691	NA	NA	0.00109315586365806	0.000567800902065739	0.764647185711433	NA	NA	0.00259324004991862	0.00118877697986818	0.582145282989868	-1.2826544043948	-2.68356762118312	-1.40091321678832	-1.42061427159844	-0.0197010548101169	8.33272048678595e-05	5.71991903023374e-09	3.40785449135571e-05	2.9460963923766e-05	0.929485253103748	0.000193882372342293	1.69025955665218e-08	7.7346191724018e-05	9.08169795026742e-05	0.679864228707654	NA	NA	0.807478015675102	0.652950224537599	0.803112117313956	NA	NA	0.414657892392459	0.408327633408157	0.572036172627374	22.6111880013806	22.6549961320248	21.6937314610018	23.8984312615654	23.6686408326791	23.9737437123183	24.2122706835799	23.9106967438683	23.7168122858519	23.5825920611653	24.0988931795345	NA	NA	NA	NA	28.4884722085311	28.6125833159522	28.6735588445915	29.7807889463829	30.0725360931959	29.9137358855618	30.2815486533531	29.765116369707	30.0362088803513	29.8958823601715	30.2725977490234	27.1026650759654	27.0196247670535	27.6067955086747	27.506449522827
>Ld1S_280403100.1 gene:Ld1S_280403100	Ld1S_280403100.1	3497	3497	S	129	Ld1S_280403100.1	Ld1S_280403100.1	129	129	2	9366	AEIDRMFRTQLPVLPSIEDSESEDAAKQASG	X;X;X;X;X;X;X;X;X;X;X;X;X;X;X;Phospho (STY);X;X;X;Phospho (STY);X;X;X;X;X;X;X;X;X;X;X	XXXXXXXXPPPPPPPPPPPPPPPPPPPPPPP	TQLPVLPS(1)IEDS(0.93)ES(0.07)EDAAK	T(-63.91)QLPVLPS(33.34)IEDS(11.25)ES(-11.25)EDAAK	8	2	0.999568	33.3358	4.36905E-27	-0.21476	___2	1	1	1	1	1	1	1	1	-0.601543764390446	0.504487325932121	1.10603109032257	0.279497813970295	-0.826533276352272	0.198196571917652	0.242263373454346	0.0230272307968839	0.544157683140143	0.0614607805117774	0.133024552184943	0.115099822671051	0.0282588718540341	0.26813084467406	0.145311441000857	-1.2826544043948	-2.68356762118312	-1.40091321678832	-1.42061427159844	-0.0197010548101169	8.33272048678595e-05	5.71991903023374e-09	3.40785449135571e-05	2.9460963923766e-05	0.929485253103748	0.000193882372342293	1.69025955665218e-08	7.7346191724018e-05	9.08169795026742e-05	0.679864228707654	0.27655993393201	5.01031687455718e-06	0.000198220530926444	0.00411206798773436	0.0648570304528584	0.240602263978383	3.39432449530307e-05	0.00101160500304464	0.0117687331648838	0.140318469421463	24.1712390268791	23.1712656038717	22.60291572926	23.2613914303133	22.8720526127551	23.397814402521	22.6113107785438	21.7430047009762	22.733229325139	21.9406067515795	22.4195953410296	21.7119791716992	23.1492482563399	23.1451099950563	22.8480479993572	28.4884722085311	28.6125833159522	28.6735588445915	29.7807889463829	30.0725360931959	29.9137358855618	30.2815486533531	29.765116369707	30.0362088803513	29.8958823601715	30.2725977490234	27.1026650759654	27.0196247670535	27.6067955086747	27.506449522827
>Ld1S_280403100.1 gene:Ld1S_280403100	Ld1S_280403100.1	3497	3497	S	133	Ld1S_280403100.1	Ld1S_280403100.1	133	133	1;2	9367	RMFRTQLPVLPSIEDSESEDAAKQASGQGEA	X;X;X;X;X;X;X;X;X;X;X;Phospho (STY);X;X;X;Phospho (STY);X;Phospho (STY);X;X;X;X;X;X;X;X;X;X;X;X;X	XXXXPPPPPPPPPPPPPPPPPPPPPPPPPPP	TQLPVLPSIEDS(1)ES(1)EDAAK	T(-152.05)QLPVLPS(-69.4)IEDS(69.4)ES(84.31)EDAAK	12	2	1	69.4024	4.74998E-243	-0.63993	___2	1	1	1	1	1	1	1	1	-1.78446367725876	-2.4555018543018	-0.671038177043041	0.117271222284835	0.788309399327876	0.0141875641871389	0.00070286072149185	0.325164723306474	0.861882839047773	0.215141688004381	0.0165843189162128	0.000835662903954812	0.212294783684865	0.375084836348885	0.296363004311168	-1.2826544043948	-2.68356762118312	-1.40091321678832	-1.42061427159844	-0.0197010548101169	8.33272048678595e-05	5.71991903023374e-09	3.40785449135571e-05	2.9460963923766e-05	0.929485253103748	0.000193882372342293	1.69025955665218e-08	7.7346191724018e-05	9.08169795026742e-05	0.679864228707654	0.515132903963006	0.74645566093187	0.259821056395583	0.0585949265928795	0.261794020937829	0.364761087750763	0.321459295668429	0.185134643238384	0.0768931286887466	0.305169675799484	24.8487057675504	23.4490445217564	23.5418040564168	25.3120353669932	22.4135407395519	23.397814402521	24.1935970627594	25.7992557980414	24.4236886424886	23.7183526421815	24.5289280864254	21.7119791716992	23.8571930218522	21.2510034609815	21.8280420973968	28.4884722085311	28.6125833159522	28.6735588445915	29.7807889463829	30.0725360931959	29.9137358855618	30.2815486533531	29.765116369707	30.0362088803513	29.8958823601715	30.2725977490234	27.1026650759654	27.0196247670535	27.6067955086747	27.506449522827
>Ld1S_280403100.1 gene:Ld1S_280403100	Ld1S_280403100.1	3497	3497	S	135	Ld1S_280403100.1	Ld1S_280403100.1	135	135	2	9368	FRTQLPVLPSIEDSESEDAAKQASGQGEADK	X;X;X;X;X;X;X;X;X;X;X;X;X;Phospho (STY);X;Phospho (STY);X;X;X;X;X;X;X;X;X;X;X;X;X;X;X	XXPPPPPPPPPPPPPPPPPPPPPPPPPPPPP	TQLPVLPSIEDS(1)ES(1)EDAAK	T(-152.05)QLPVLPS(-69.4)IEDS(69.4)ES(84.31)EDAAK	14	2	1	84.3058	9.08566E-126	-0.63993	___2	1	1	1	1	1	1	1	1	-1.92611741199642	-2.18882728439836	-0.262709872401935	0.572991655542189	0.835701527944124	0.00851587436703548	0.00185242180677532	0.695612492401926	0.396794104488401	0.18752540248379	0.0110819207047612	0.00191132453883505	0.366101927653275	0.211571461357331	0.274080177109861	-1.2826544043948	-2.68356762118312	-1.40091321678832	-1.42061427159844	-0.0197010548101169	8.33272048678595e-05	5.71991903023374e-09	3.40785449135571e-05	2.9460963923766e-05	0.929485253103748	0.000193882372342293	1.69025955665218e-08	7.7346191724018e-05	9.08169795026742e-05	0.679864228707654	0.395527695754798	0.482799368160722	0.0814126882401794	0.0178008690012363	0.240635115097645	0.308296969083647	0.23229950304084	0.0791438650891762	0.0332974272635567	0.289786620570173	24.8487057675504	24.6740294356797	23.5418040564168	25.3120353669932	22.4135407395519	23.208245888056	24.1935970627594	25.7992557980414	24.4236886424886	23.7183526421815	24.5289280864254	22.778677451313	23.8571930218522	21.2510034609815	21.8280420973968	28.4884722085311	28.6125833159522	28.6735588445915	29.7807889463829	30.0725360931959	29.9137358855618	30.2815486533531	29.765116369707	30.0362088803513	29.8958823601715	30.2725977490234	27.1026650759654	27.0196247670535	27.6067955086747	27.506449522827
>Ld1S_280404400.1 gene:Ld1S_280404400	Ld1S_280404400.1	3508	3508	S	215	Ld1S_280404400.1	Ld1S_280404400.1	215	215	1;2	9377	SLMNHLAEAEEVSSQSPVSPIGGSGRHGVLS	X;X;Oxidation (M);X;X;X;X;X;X;X;X;X;X;X;X;Phospho (STY);X;X;Phospho (STY);X;X;X;X;X;X;X;X;X;X;X;X	PPPPPPPPPPPPPPPPPPPPPPPPPPXXXXX	NSLMNHLAEAEEVS(0.002)S(0.006)QS(0.99)PVS(0.002)PIGGSGR	NS(-63.22)LMNHLAEAEEVS(-27.42)S(-21.98)QS(21.98)PVS(-27.87)PIGGS(-46.66)GR	17	3	0.990294	21.983	2.47827E-58	0.21394	___2	1	1	1	1	1	1	1	1	0.793804121983939	0.392122512782191	-0.401681609201749	0.280516361321755	0.682197970523504	0.24117049208693	0.526759429137169	0.548113507286977	0.674209145735932	0.275499026621787	0.154456244249377	0.214420423925313	0.309315668878748	0.314660587824012	0.339497197543726	0.470294168520116	-0.857483991346022	-1.32777815986614	-1.32851814166092	-0.000739981794779965	0.143232565953674	0.00848237511385462	0.000610235549534687	0.000607345228224366	0.997935702537558	0.0804176046077908	0.00278238907618666	0.000790862388130906	0.00104518438471721	0.697968578165735	0.752741987867716	0.158524003272009	0.087665903558047	0.00725193632391835	0.148579199091008	0.461577790604592	0.0968912162442646	0.083747971148613	0.0174972803167162	0.219860324291786	22.9853439293039	21.8769075259269	22.5511314890432	21.7375278411244	22.2194492206645	22.0602322008173	22.7452358844721	23.1800058880215	23.3362480813826	22.57311586337	22.4018671963982	24.6096342243902	24.6768012952215	22.9750362880816	20.7982552726077	23.9311009506549	24.5222163564246	24.7521525026448	25.4326680751506	25.3327016496605	26.1551822056048	26.0008137158603	25.2892917030328	25.7594780574655	25.8733374151724	25.9962985434263	25.1782500444379	25.0967089255511	24.536059862299	24.677450921425
>Ld1S_280404400.1 gene:Ld1S_280404400	Ld1S_280404400.1	3508	3508	S	218	Ld1S_280404400.1	Ld1S_280404400.1	218	218	1;2	9378	NHLAEAEEVSSQSPVSPIGGSGRHGVLSIRQ	X;X;X;X;X;X;X;X;X;Phospho (STY);Phospho (STY);X;Phospho (STY);X;X;Phospho (STY);X;X;X;X;X;X;X;X;X;X;X;X;X;X;X	PPPPPPPPPPPPPPPPPPPPPPPXXXXXXXX	NSLMNHLAEAEEVS(0.064)S(0.202)QS(0.735)PVS(0.998)PIGGS(0.002)GR	NS(-74.13)LMNHLAEAEEVS(-10.58)S(-5.62)QS(5.62)PVS(27.16)PIGGS(-27.16)GR	20	3	0.997765	27.1605	7.60951E-121	-0.41566	___2	1	1	1	1	1	1	1	1	1.05031939263985	0.305316871764042	-0.745002520875808	-0.148790770186366	0.596211750689442	0.144094522047194	0.638232223980923	0.293664093933041	0.831628061826154	0.362325633000294	0.104044446954031	0.250059604963943	0.197397380590292	0.365681309381928	0.394917744163755	0.470294168520116	-0.857483991346022	-1.32777815986614	-1.32851814166092	-0.000739981794779965	0.143232565953674	0.00848237511385462	0.000610235549534687	0.000607345228224366	0.997935702537558	0.0804176046077908	0.00278238907618666	0.000790862388130906	0.00104518438471721	0.697968578165735	0.591609112812174	0.190192483651008	0.351238558731151	0.0641309162352623	0.196501302235264	0.398465481727351	0.112296892406031	0.230744254211222	0.0819765911034721	0.258702375382443	22.9853439293039	21.1073617139592	22.5511314890432	22.4286952845333	22.2194492206645	22.0602322008173	22.7452358844721	23.3986294429472	23.3769531910868	22.6610097628127	22.4018671963982	24.6096342243902	24.6768012952215	22.9750362880816	20.7982552726077	23.9311009506549	24.5222163564246	24.7521525026448	25.4326680751506	25.3327016496605	26.1551822056048	26.0008137158603	25.2892917030328	25.7594780574655	25.8733374151724	25.9962985434263	25.1782500444379	25.0967089255511	24.536059862299	24.677450921425
>Ld1S_280404500.1 gene:Ld1S_280404500	Ld1S_280404500.1	3509	3509	S	280	Ld1S_280404500.1	Ld1S_280404500.1	280	280	2	9381	KSPKESWAEKPSSRTSVAASPQLTRHPRCSY	X;Phospho (STY);X;X;X;X;X;X;X;X;X;Phospho (STY);X;X;X;Phospho (STY);X;X;X;X;X;X;X;X;X;X;X;X;X;X;X	XXXXPPPPPPPPPPPPPPPPPPPPPXXXXXX	ESWAEKPS(0.402)S(0.402)RT(0.402)S(0.79)VAAS(0.003)PQLT(0.001)R	ES(-58.11)WAEKPS(0)S(0)RT(0)S(5.83)VAAS(-24.9)PQLT(-30.19)R	12	3	0.790261	5.82878	6.36499E-25	0.16209	___2	0	1	1	1	0	0	0	0	NA	0.427127572894101	NA	NA	-0.998176565618905	NA	0.451583504766319	NA	NA	0.087834321764686	NA	0.1898438402033	NA	NA	0.180105255006568	NA	NA	NA	NA	NA	NA	NA	NA	NA	NA	NA	NA	NA	NA	NA	NA	NA	NA	NA	NA	NA	NA	NA	NA	NA	NA	NA	NA	23.939464905805	23.4189569804117	23.3990919127584	23.5895764461054	21.9747917601453	22.8895550282881	23.6329849211452	21.8570522730262	21.158027215558	24.6121211066572	23.0993536535283	23.1933922984377	NA	NA	NA	NA	NA	NA	NA	NA	NA	NA	NA	NA	NA	NA	NA
>Ld1S_280404700.1 gene:Ld1S_280404700	Ld1S_280404700.1	3511	3511	S	684	Ld1S_280404700.1	Ld1S_280404700.1	684	684	1;2	9389	SADCFGPNSGKRGAASPGSVSLEDSAPRSGG	Phospho (STY);X;X;X;X;X;X;X;X;X;X;X;X;X;X;Phospho (STY);X;X;Phospho (STY);X;Phospho (STY);X;X;X;X;X;X;X;X;X;X	XXXXXXXXXXXXPPPPPPPPPPPPPPPPXXX	GAAS(1)PGS(1)VSLEDSAPR	GAAS(74.91)PGS(33.51)VS(-33.51)LEDS(-66.69)APR	4	2	1	74.913	1.88417E-61	-0.46556	___2	1	1	1	0	0	0	0	0	NA	NA	-1.03024130924692	-0.887259611666252	0.142981697580669	NA	NA	0.01499763837681	0.0328821720266026	0.69404760497459	NA	NA	0.0203270172046994	0.0302956518955455	0.555621679969018	NA	NA	NA	NA	NA	NA	NA	NA	NA	NA	NA	NA	NA	NA	NA	NA	NA	NA	NA	NA	NA	NA	NA	NA	NA	21.8820251546559	21.6231920558636	21.9999684581697	22.3592877021427	22.430315342873	23.1923564745873	22.9073264853144	22.7863475648754	23.1621506975264	22.828639049408	22.6840754834302	NA	NA	NA	NA	NA	NA	NA	NA	NA	NA	NA	NA	NA	NA	NA	NA	NA	NA	NA
>Ld1S_280404700.1 gene:Ld1S_280404700	Ld1S_280404700.1	3511	3511	S	687	Ld1S_280404700.1	Ld1S_280404700.1	687	687	2	9390	CFGPNSGKRGAASPGSVSLEDSAPRSGGLRG	X;X;X;X;X;X;X;X;X;X;X;X;Phospho (STY);X;X;Phospho (STY);X;X;X;X;X;X;X;X;X;X;X;X;X;X;X	XXXXXXXXXPPPPPPPPPPPPPPPPXXXXXX	GAAS(1)PGS(1)VSLEDSAPR	GAAS(72.68)PGS(34.79)VS(-34.79)LEDS(-62.11)APR	7	2	0.999667	34.7866	4.92715E-22	0.7044	___2	1	1	1	0	0	0	0	0	NA	NA	-1.11958802782025	-0.861528887530543	0.25805914028971	NA	NA	0.0108060049762334	0.0428264461080889	0.491979491272618	NA	NA	0.0156689955934592	0.0373619936028434	0.464154887291108	NA	NA	NA	NA	NA	NA	NA	NA	NA	NA	NA	NA	NA	NA	NA	NA	NA	NA	NA	NA	NA	NA	NA	NA	NA	21.8820251546559	21.3551519001436	21.9999684581697	22.2394151468187	22.2646439738993	23.1923564745873	22.732560638776	22.7863475648754	23.1621506975264	22.828639049408	22.6840754834302	NA	NA	NA	NA	NA	NA	NA	NA	NA	NA	NA	NA	NA	NA	NA	NA	NA	NA	NA
>Ld1S_280404700.1 gene:Ld1S_280404700	Ld1S_280404700.1	3511	3511	S	689	Ld1S_280404700.1	Ld1S_280404700.1	689	689	2	9391	GPNSGKRGAASPGSVSLEDSAPRSGGLRGSS	X;X;X;X;X;X;X;X;X;X;Phospho (STY);X;X;X;X;Phospho (STY);X;X;X;X;X;X;X;X;X;X;X;X;X;X;X	XXXXXXXPPPPPPPPPPPPPPPPXXXXXXXX	GAAS(1)PGS(0.002)VS(0.996)LEDS(0.002)APR	GAAS(53.89)PGS(-28.19)VS(26.5)LEDS(-26.5)APR	9	2	0.996259	26.4993	2.21445E-51	-0.203	___2	1	1	1	0	0	0	0	0	NA	NA	-0.801126837538717	-0.880533245022956	-0.0794064074842389	NA	NA	0.0514388063136331	0.0339281551749377	0.826669847203921	NA	NA	0.0529694927867683	0.0310482127113443	0.603231707745905	NA	NA	NA	NA	NA	NA	NA	NA	NA	NA	NA	NA	NA	NA	NA	NA	NA	NA	NA	NA	NA	NA	NA	NA	NA	21.8564481121543	21.6231920558636	21.9735078404847	22.3592877021427	22.430315342873	23.0960674610987	22.9073264853144	22.5865930802236	22.9960000301811	22.5173444321284	22.3754338189587	NA	NA	NA	NA	NA	NA	NA	NA	NA	NA	NA	NA	NA	NA	NA	NA	NA	NA	NA
>Ld1S_280404700.1 gene:Ld1S_280404700	Ld1S_280404700.1	3511	3511	S	39	Ld1S_280404700.1	Ld1S_280404700.1	39	39	2	9397	PVHPNALHAPPRRRASACSSSAAYFPTQASL	X;X;X;X;X;X;X;X;X;X;X;X;X;X;X;Phospho (STY);X;X;Phospho (STY);X;X;X;X;X;X;X;X;X;X;X;X	XXXXXXXXXXXXPPPPPPPPPPPPPPPPPPP	RRAS(0.801)ACS(0.393)S(0.398)S(0.393)AAY(0.015)FPTQASLFR	RRAS(6.02)ACS(0)S(0)S(0)AAY(-15.15)FPT(-40.55)QAS(-44.93)LFR	4	3	0.800557	6.02391	3.5714E-06	0.59319	___2	0	1	1	0	0	0	0	0	NA	NA	NA	NA	0.897963935296115	NA	NA	NA	NA	0.0383020148872214	NA	NA	NA	NA	0.110108479702063	NA	NA	NA	NA	NA	NA	NA	NA	NA	NA	NA	NA	NA	NA	NA	NA	NA	NA	NA	NA	NA	NA	NA	NA	NA	NA	NA	NA	20.9473122749478	21.331944171946	20.7489177681869	20.3248085252852	21.7849771850403	22.1497288637848	22.0199349260272	20.9901975066981	NA	NA	NA	NA	NA	NA	NA	NA	NA	NA	NA	NA	NA	NA	NA	NA	NA	NA	NA
>Ld1S_280406100.1 gene:Ld1S_280406100	Ld1S_280406100.1	3520	3520	S	306	Ld1S_280406100.1	Ld1S_280406100.1	306	306	2	9416	SRHLPSGTPPQLLHASAGLVARSPCEARIMA	X;X;X;X;X;Phospho (STY);X;X;X;X;X;X;X;X;X;Phospho (STY);X;X;X;X;X;X;X;X;X;X;X;X;X;X;X	XXPPPPPPPPPPPPPPPPPPPPXXXXXXXXX	HLPS(0.501)GT(0.501)PPQLLHAS(0.999)AGLVAR	HLPS(0)GT(0)PPQLLHAS(25.73)AGLVAR	14	3	0.998666	25.7318	7.37439E-06	-0.70171	___2	1	1	0	0	1	1	1	1	NA	NA	NA	2.68944577637012	NA	NA	NA	NA	3.41298092819669e-05	NA	NA	NA	NA	0.000134734510669026	NA	-0.797242920698967	-2.00283985036339	-1.20559692966442	-0.840377689959595	0.365219239704828	0.0574772411611172	6.25583076666039e-05	0.00736417866548152	0.0466814360708997	0.323347495064423	0.0377723683767769	3.29154525976381e-05	0.0062369493786678	0.0353828218150174	0.413105925859905	NA	NA	NA	9.96879574453657e-05	NA	NA	NA	NA	0.000938342374013309	NA	20.8563484750784	21.7080796554659	21.2543372485858	17.5108065569019	18.4720664319756	19.365246920226	18.9857841575894	NA	NA	NA	NA	NA	NA	NA	NA	23.7589949827105	23.2759297610843	24.4772604851103	24.7620061661389	23.6625428667017	25.0902571943232	25.1962848378814	25.0202176540746	25.0495624372605	24.8891313872318	25.2130565452977	22.9818405583999	22.9008044438207	22.6312825850602	23.6466810351302
>Ld1S_280406800.1 gene:Ld1S_280406800	Ld1S_280406800.1	3524	3524	S	83	Ld1S_280406800.1	Ld1S_280406800.1	83	83	2	9421	EDGKTTAPPLMERPASSLPDSAAAAGAAKKE	X;X;X;X;X;X;X;X;X;X;Oxidation (M);X;X;X;X;Phospho (STY);Phospho (STY);X;X;X;Phospho (STY);X;X;X;X;X;X;X;X;X;X	XXXXPPPPPPPPPPPPPPPPPPPPPPPPPXX	T(0.021)T(0.021)APPLMERPAS(0.969)S(0.969)LPDS(0.02)AAAAGAAK	T(-20.18)T(-19.91)APPLMERPAS(19.91)S(18.54)LPDS(-18.54)AAAAGAAK	12	3	0.96897	19.913	8.55439E-12	0.31578	___2	0	1	1	1	1	1	1	1	NA	-0.949309157506772	NA	NA	-0.262661263305766	NA	0.0195251691798708	NA	NA	0.491660825171105	NA	0.0141656545993591	NA	NA	0.464061883850156	-1.59497661411709	-4.20780814183206	-2.61283152771497	-2.8465069663404	-0.233675438625433	7.74532678424147e-05	2.36147507697345e-10	3.10128666078496e-07	1.07407937198443e-07	0.401099951197891	0.000184903258478497	1.62927925333999e-09	1.735356657303e-06	1.21465643843464e-06	0.45903869129473	NA	2.01484184235048e-06	NA	NA	0.943975754662929	NA	1.81822848422099e-05	NA	NA	0.618334595525364	NA	NA	NA	22.5713258099968	22.6192882135788	22.534089842109	23.0663966643894	22.0698208675241	22.8524300848225	22.4378510916338	22.3803534328706	21.3572313506752	20.8480862443502	21.5221253319691	22.2157759198294	26.0833843151142	26.4032231197631	25.6607975062697	28.6507197281559	28.8269334240355	28.7606888738071	29.3442257608923	28.0927315750871	28.8563805262936	28.77370347165	28.9250504593584	24.1752593034172	24.4657587473661	24.3154671392714	24.8601482750061
>Ld1S_280406800.1 gene:Ld1S_280406800	Ld1S_280406800.1	3524	3524	S	84	Ld1S_280406800.1	Ld1S_280406800.1	84	84	1;2	9422	DGKTTAPPLMERPASSLPDSAAAAGAAKKET	X;X;X;X;X;X;X;X;X;Oxidation (M);X;X;X;X;Phospho (STY);Phospho (STY);X;X;X;Phospho (STY);X;X;X;X;X;X;X;X;X;X;Phospho (STY)	XXXPPPPPPPPPPPPPPPPPPPPPPPPPXXX	T(0.021)T(0.021)APPLMERPAS(0.969)S(0.969)LPDS(0.02)AAAAGAAK	T(-20.18)T(-19.91)APPLMERPAS(19.91)S(18.54)LPDS(-18.54)AAAAGAAK	13	3	0.969123	18.5423	4.62897E-17	0.31578	___2	0	1	1	1	1	1	1	1	NA	0.125173841606493	NA	NA	-0.607488137993084	NA	0.806533972650481	NA	NA	0.242162430477808	NA	0.298733820473266	NA	NA	0.316878413894983	-1.59497661411709	-4.20780814183206	-2.61283152771497	-2.8465069663404	-0.233675438625433	7.74532678424147e-05	2.36147507697345e-10	3.10128666078496e-07	1.07407937198443e-07	0.401099951197891	0.000184903258478497	1.62927925333999e-09	1.735356657303e-06	1.21465643843464e-06	0.45903869129473	NA	1.44084638173399e-06	NA	NA	0.540545569919905	NA	1.4031810096614e-05	NA	NA	0.461831902875318	NA	NA	NA	21.8423136731972	21.3931927881263	22.8922500789639	23.0663966643894	21.3440922400663	22.8524300848225	20.9377493168378	21.6299290109779	21.3572313506752	20.8480862443502	22.6589446586687	22.4006337654364	26.0833843151142	26.4032231197631	25.6607975062697	28.6507197281559	28.8269334240355	28.7606888738071	29.3442257608923	28.0927315750871	28.8563805262936	28.77370347165	28.9250504593584	24.1752593034172	24.4657587473661	24.3154671392714	24.8601482750061
>Ld1S_280406800.1 gene:Ld1S_280406800	Ld1S_280406800.1	3524	3524	S	88	Ld1S_280406800.1	Ld1S_280406800.1	88	88	2	9423	TAPPLMERPASSLPDSAAAAGAAKKETDEND	X;X;X;X;X;Oxidation (M);X;X;X;X;Phospho (STY);Phospho (STY);X;X;X;Phospho (STY);X;X;X;X;X;X;X;X;X;X;Phospho (STY);X;X;X;X	PPPPPPPPPPPPPPPPPPPPPPPPXXXXXXX	T(0.014)T(0.015)APPLMERPAS(0.484)S(0.527)LPDS(0.96)AAAAGAAK	T(-16.42)T(-16.14)APPLMERPAS(-0.39)S(0.39)LPDS(11.52)AAAAGAAK	17	3	0.959638	11.5171	8.55439E-12	2.7145	___2	0	1	1	0	1	1	1	1	NA	NA	NA	NA	-0.405768389592485	NA	NA	NA	NA	0.283720184059802	NA	NA	NA	NA	0.344440595922027	-1.59497661411709	-4.20780814183206	-2.61283152771497	-2.8465069663404	-0.233675438625433	7.74532678424147e-05	2.36147507697345e-10	3.10128666078496e-07	1.07407937198443e-07	0.401099951197891	0.000184903258478497	1.62927925333999e-09	1.735356657303e-06	1.21465643843464e-06	0.45903869129473	NA	NA	NA	NA	0.671947237889473	NA	NA	NA	NA	0.518115350730187	NA	NA	NA	21.8423136731972	21.3931927881263	21.2703237004686	21.8796389197892	21.3440922400663	21.3188340951807	20.9377493168378	21.1617198711266	NA	NA	NA	NA	26.0833843151142	26.4032231197631	25.6607975062697	28.6507197281559	28.8269334240355	28.7606888738071	29.3442257608923	28.0927315750871	28.8563805262936	28.77370347165	28.9250504593584	24.1752593034172	24.4657587473661	24.3154671392714	24.8601482750061
>Ld1S_280407000.1 gene:Ld1S_280407000	Ld1S_280407000.1	3526	3526	S	386	Ld1S_280407000.1	Ld1S_280407000.1	386	386	1;2	9424	KGEPAKHHKRRRDRASSAEDGGESGRRRRGE	X;X;X;X;X;X;X;X;X;X;X;X;X;X;X;Phospho (STY);Phospho (STY);X;X;X;X;X;X;X;X;X;X;X;X;X;X	XXXXXXXXXXXXPPPPPPPPPPPPPPPXXXX	DRAS(1)S(1)AEDGGESGR	DRAS(92.11)S(76.56)AEDGGES(-76.56)GR	4	2	1	92.11	2.79241E-34	0.28448	___2	1	1	1	1	1	1	1	1	0.807438877733414	0.57021557734101	-0.237223300392404	-0.68267847969442	-0.445455179302016	0.0476819363555843	0.124178380649483	0.544771397410064	0.0901912272323177	0.225044508094054	0.0434562730162002	0.0663357673791276	0.308243978130429	0.0671656728093471	0.304190924476226	0.599339222620987	-0.945512875160436	-1.54485209778142	-1.31192937670001	0.232922721081408	0.222264504470652	0.0471091057204062	0.00533525894676452	0.0142809639722808	0.600260260685056	0.115289067815031	0.0133133203968873	0.00476345601174727	0.0134969604569993	0.559087940621229	0.733482504743683	0.0014216770254942	0.0276504199003262	0.395225352027025	0.205890627117942	0.454658545799836	0.00225733119856761	0.0351354982795618	0.293240768784842	0.265683356102385	21.8383007654441	21.0040699856293	22.235383389248	22.2594120956427	22.5734974850492	22.7018412867922	21.9663019050556	21.9840277812552	21.8548909611985	22.0158853869804	21.8644279258975	22.7432219970345	22.7445452856392	22.1177807133696	22.3945463686523	24.9254559264053	24.0890599134966	23.2178402469221	25.6207726213845	25.493099860589	24.089185698591	26.3544674420008	25.6102931921559	25.6244563033691	25.7667971532278	25.4876698581382	25.0108528560084	24.8083204113639	24.6880471435679	24.199944595309
>Ld1S_280407000.1 gene:Ld1S_280407000	Ld1S_280407000.1	3526	3526	S	387	Ld1S_280407000.1	Ld1S_280407000.1	387	387	1;2	9425	GEPAKHHKRRRDRASSAEDGGESGRRRRGEP	X;X;X;X;X;X;X;X;X;X;X;X;X;X;Phospho (STY);Phospho (STY);X;X;X;X;X;X;X;X;X;X;X;X;X;X;X	XXXXXXXXXXXPPPPPPPPPPPPPPPXXXXX	DRAS(1)S(1)AEDGGESGR	DRAS(92.11)S(76.56)AEDGGES(-76.56)GR	5	2	1	76.562	6.49271E-42	0.28448	___2	1	1	1	1	1	1	1	1	0.578602630109636	0.297104652847139	-0.281497977262497	-0.726953156564516	-0.445455179302019	0.201799586499334	0.473460659310084	0.528926798673573	0.112364963548962	0.285832754684521	0.134747175546888	0.19718952477813	0.301668517031255	0.0798813839338364	0.345846581186669	0.599339222620987	-0.945512875160436	-1.54485209778142	-1.31192937670001	0.232922721081408	0.222264504470652	0.0471091057204062	0.00533525894676452	0.0142809639722808	0.600260260685056	0.115289067815031	0.0133133203968873	0.00476345601174727	0.0134969604569993	0.559087940621229	0.976949938591286	0.0263196962094831	0.0299702197316484	0.424116884946511	0.205890627117942	0.537604176245402	0.0228005953326762	0.0373427308694425	0.307881995882119	0.265683356102385	21.8383007654441	21.0040699856293	22.1025593586377	22.2594120956427	22.5734974850492	22.7018412867922	21.9663019050556	21.9840277812552	21.8548909611985	22.0158853869804	21.8644279258975	21.1657056439078	23.2296179407904	22.1177807133696	22.3945463686523	24.9254559264053	24.0890599134966	23.2178402469221	25.6207726213845	25.493099860589	24.089185698591	26.3544674420008	25.6102931921559	25.6244563033691	25.7667971532278	25.4876698581382	25.0108528560084	24.8083204113639	24.6880471435679	24.199944595309
>Ld1S_280407200.1 gene:Ld1S_280407200	Ld1S_280407200.1	3527	3527	S	414	Ld1S_280407200.1	Ld1S_280407200.1	414	414	2	9434	AVASAASLSTRVKDVSITPSVERLLAALHQR	X;X;X;X;X;X;X;X;X;X;X;X;X;X;X;Phospho (STY);X;X;X;Phospho (STY);X;X;X;X;X;X;X;X;X;X;X	XXXXXXXXXXXPPPPPPPPPPPPXXXXXXXX	VKDVS(0.99)IT(0.067)PS(0.943)VER	VKDVS(19.8)IT(-12.16)PS(12.16)VER	5	2	0.99023	19.8017	0.000162232	-1.8369	___2	1	1	1	1	1	1	1	1	-1.06636784460624	-0.510902891492659	0.555464953113578	1.13818423432194	0.582719281208366	0.055155228649025	0.306603884645522	0.30350883168472	0.0417622385996885	0.245195000019088	0.0487184595777378	0.139326559525208	0.202215989665971	0.0366034714476192	0.318939883018849	1.86298648702169	2.43666583657813	0.573679349556436	-1.05627239161042	-1.62995174116686	0.0140738806009959	0.00141901529775851	0.402543890475213	0.134264532079773	0.0190435426444657	0.0115470206898351	0.000546807229414053	0.174321539779177	0.082920847270724	0.0927521058204009	0.00885244809257065	0.000498142123799208	0.983608317815551	0.0299890270710227	0.00330402890336757	0.0228022990000824	0.00100456280043126	0.470084199429737	0.0481565444665475	0.0298574458186831	20.6411950129591	21.0583021577689	21.9722064484516	20.0439777740134	19.3048280469836	21.0599916046468	19.9340704626412	20.9701356462757	20.8937045948255	20.8641424082089	19.9457623638083	21.3516836200412	19.4957399173237	19.0921329079709	20.690577001812	21.398468116688	23.4669347760542	20.3172808170915	22.4330953729873	23.1965335626816	21.8598771804003	23.6458283968174	20.2416819988008	21.2450750788072	22.1314486751365	20.9973217954747	24.0272518330161	22.8712331963455	24.1074658864376	23.3562399787326
>Ld1S_280407200.1 gene:Ld1S_280407200	Ld1S_280407200.1	3527	3527	S	418	Ld1S_280407200.1	Ld1S_280407200.1	418	418	2	9435	AASLSTRVKDVSITPSVERLLAALHQRSRSV	X;X;X;X;X;X;X;X;X;X;X;Phospho (STY);X;X;X;Phospho (STY);X;X;X;X;X;X;X;X;X;X;X;Phospho (STY);X;Phospho (STY);X	XXXXXXXPPPPPPPPPPPPXXXXXXXXXXXX	VKDVS(0.99)IT(0.067)PS(0.943)VER	VKDVS(19.8)IT(-12.16)PS(12.16)VER	9	2	0.943186	12.1562	0.000162232	-1.8369	___2	1	1	1	1	1	1	1	1	-1.95787389023367	-1.47304345302965	0.484830437204021	1.80766073627276	1.32283029906874	0.000183278549090608	0.00144703365555252	0.281477068469949	0.000428787256926656	0.00353954665548364	0.000566958926257249	0.00155034119959971	0.191020816186783	0.000961980654668097	0.0292760783453108	1.86298648702169	2.43666583657813	0.573679349556436	-1.05627239161042	-1.62995174116686	0.0140738806009959	0.00141901529775851	0.402543890475213	0.134264532079773	0.0190435426444657	0.0115470206898351	0.000546807229414053	0.174321539779177	0.082920847270724	0.0927521058204009	0.000501286028757243	4.21680652677557e-06	0.921522866458333	0.00479857416473941	0.000154773592999843	0.00334630321914981	3.05132461828764e-05	0.451449251487751	0.0131524387955195	0.00730878956012417	20.6411950129591	21.0583021577689	21.9722064484516	19.4274952918291	19.3048280469836	18.9985680790277	19.9340704626412	21.3703838812839	20.8937045948255	20.746432236839	19.9457623638083	19.6007656225916	19.7155522800651	19.0921329079709	18.6556584540103	21.398468116688	23.4669347760542	20.3172808170915	22.4330953729873	23.1965335626816	21.8598771804003	23.6458283968174	20.2416819988008	21.2450750788072	22.1314486751365	20.9973217954747	24.0272518330161	22.8712331963455	24.1074658864376	23.3562399787326
>Ld1S_280407800.1 gene:Ld1S_280407800	Ld1S_280407800.1	3531	3531	S	844	Ld1S_280407800.1	Ld1S_280407800.1	844	844	2	9441	GSAALSHRGPVTMSQSPELTSPLDSMYSRQR	X;Phospho (STY);X;X;X;X;X;X;X;X;X;X;Oxidation (M);X;X;Phospho (STY);X;X;X;X;Phospho (STY);X;X;X;X;Oxidation (M);X;X;X;X;X	XXXXXXXXPPPPPPPPPPPPPPPPPPPPPXX	GPVT(0.034)MS(0.045)QS(0.921)PELT(0.07)S(0.917)PLDS(0.012)MYSR	GPVT(-14.41)MS(-13.15)QS(13.15)PELT(-11.19)S(11.19)PLDS(-18.88)MY(-64.73)S(-36.99)R	8	2	0.921166	13.146	4.20389E-78	0.28369	___2	1	1	1	0	1	1	1	1	NA	NA	-0.039339171664686	-0.507833248149929	-0.468494076485243	NA	NA	0.937054728477131	0.3142627629522	0.315939019138166	NA	NA	0.446356879653397	0.177675337671471	0.365929588930446	0.182192651329004	-1.06196573794781	-1.24415838927682	-0.77983765036775	0.464320738909066	0.735477105738256	0.0476923711375282	0.0337126302273511	0.162265168686356	0.358837086938147	0.29744301312972	0.0134706648143537	0.0222756424679171	0.0963485362749154	0.432710426601908	NA	NA	0.108025109766185	0.72576791420038	0.203365585760353	NA	NA	0.0979765632119028	0.436259785076581	0.263714519666478	20.674014838836	21.3849334595979	21.5905129580434	22.2883502053206	20.5067766385555	21.5551548606568	22.5469996300367	20.5096625491761	21.7687444860596	21.3312801143267	21.4136178790662	NA	NA	NA	NA	23.8323859170767	25.5318165403312	24.4583256275602	24.7006116989613	25.6652626121868	24.8847492566809	26.2987644802661	26.5594762228262	26.6513337317018	25.2059743266615	24.9898867225419	25.0917152831804	25.2261833143563	24.4365128943543	24.4043965600493
>Ld1S_280407800.1 gene:Ld1S_280407800	Ld1S_280407800.1	3531	3531	S	849	Ld1S_280407800.1	Ld1S_280407800.1	849	849	2	9442	SHRGPVTMSQSPELTSPLDSMYSRQRASMQT	X;X;X;X;X;X;X;Oxidation (M);Phospho (STY);X;Phospho (STY);X;X;X;X;Phospho (STY);X;X;X;X;Oxidation (M);X;X;X;X;X;X;X;X;X;X	XXXPPPPPPPPPPPPPPPPPPPPPXXXXXXX	GPVT(0.034)MS(0.045)QS(0.921)PELT(0.07)S(0.917)PLDS(0.012)MYSR	GPVT(-14.41)MS(-13.15)QS(13.15)PELT(-11.19)S(11.19)PLDS(-18.88)MY(-64.73)S(-36.99)R	13	2	0.917374	11.1922	4.20389E-78	0.28369	___2	1	1	1	0	1	1	1	1	NA	NA	0.170649460669846	0.339043692992419	0.168394232322573	NA	NA	0.745828974868244	0.521216944865577	0.729774607419093	NA	NA	0.383505584475673	0.260238135566957	0.56994880796792	0.182192651329004	-1.06196573794781	-1.24415838927682	-0.77983765036775	0.464320738909066	0.735477105738256	0.0476923711375282	0.0337126302273511	0.162265168686356	0.358837086938147	0.29744301312972	0.0134706648143537	0.0222756424679171	0.0963485362749154	0.432710426601908	NA	NA	0.0745280154344555	0.183737885184523	0.686296988169544	NA	NA	0.0737632698331689	0.172284048462598	0.524310567775932	20.674014838836	22.0944706168275	21.5905129580434	20.840500386967	20.5067766385555	20.5615464574138	22.5469996300367	20.5096625491761	21.7687444860596	21.5772232937487	21.2737697132788	NA	NA	NA	NA	23.8323859170767	25.5318165403312	24.4583256275602	24.7006116989613	25.6652626121868	24.8847492566809	26.2987644802661	26.5594762228262	26.6513337317018	25.2059743266615	24.9898867225419	25.0917152831804	25.2261833143563	24.4365128943543	24.4043965600493
>Ld1S_280408000.1 gene:Ld1S_280408000	Ld1S_280408000.1	3532	3532	S	1608	Ld1S_280408000.1	Ld1S_280408000.1	1608	1608	2	9452	PLSLRTTSMTKSRCNSASLSRLTSTPDKPLN	X;X;X;X;X;X;X;X;X;X;X;X;X;X;X;Phospho (STY);X;Phospho (STY);X;X;X;X;X;X;X;X;X;X;X;X;X	XXXXXXXXXXXPPPPPPPPPPXXXXXXXXXX	S(0.135)RCNS(0.867)AS(0.939)LS(0.06)R	S(-9.39)RCNS(9.39)AS(13.72)LS(-13.72)R	5	2	0.866518	9.38779	0.00466277	-1.5282	___2	0	1	1	0	1	1	1	0	NA	NA	NA	NA	1.47073864237764	NA	NA	NA	NA	0.0026365263392956	NA	NA	NA	NA	0.0250486737112521	NA	NA	-3.43996132080555	-2.13600842798726	1.30395289281829	NA	NA	0.000149917390696889	0.00493695797135629	0.0413092171062858	NA	NA	0.000254157050772452	0.0056632420749252	0.137209240766161	NA	NA	NA	NA	0.806199484886729	NA	NA	NA	NA	0.573128917571721	NA	NA	NA	22.1066569428458	21.6236708730973	22.5776132364284	22.9309376595377	24.1756622788202	23.0172996386625	24.2375206965824	23.6913506673546	NA	NA	NA	NA	22.399781242023	23.8012195868855	21.9700129854868	25.284325751707	24.9501272660448	24.1944366595913	25.0098291204663	26.7281537576617	26.6830801401003	26.7643801732005	24.4789162981201	NA	NA	NA	NA
>Ld1S_280408000.1 gene:Ld1S_280408000	Ld1S_280408000.1	3532	3532	S	1610	Ld1S_280408000.1	Ld1S_280408000.1	1610	1610	2	9453	SLRTTSMTKSRCNSASLSRLTSTPDKPLNLL	X;X;X;X;X;X;X;X;X;X;X;X;X;Phospho (STY);X;Phospho (STY);X;X;X;X;X;X;X;X;X;X;X;X;X;X;X	XXXXXXXXXPPPPPPPPPPXXXXXXXXXXXX	S(0.135)RCNS(0.867)AS(0.939)LS(0.06)R	S(-9.39)RCNS(9.39)AS(13.72)LS(-13.72)R	7	2	0.939099	13.7206	0.00466277	-1.5282	___2	0	1	1	0	1	1	1	0	NA	NA	NA	NA	0.373730954494725	NA	NA	NA	NA	0.355486273015075	NA	NA	NA	NA	0.391126667764746	NA	NA	-3.43996132080555	-2.13600842798726	1.30395289281829	NA	NA	0.000149917390696889	0.00493695797135629	0.0413092171062858	NA	NA	0.000254157050772452	0.0056632420749252	0.137209240766161	NA	NA	NA	NA	0.160793707879634	NA	NA	NA	NA	0.229670774643762	NA	NA	NA	22.1066569428458	22.0490924913392	22.5776132364284	23.0962465692871	22.3350351705233	23.0172996386625	22.7823214940807	23.1898767546128	NA	NA	NA	NA	22.399781242023	23.8012195868855	21.9700129854868	25.284325751707	24.9501272660448	24.1944366595913	25.0098291204663	26.7281537576617	26.6830801401003	26.7643801732005	24.4789162981201	NA	NA	NA	NA
>Ld1S_280408000.1 gene:Ld1S_280408000	Ld1S_280408000.1	3532	3532	S	1533	Ld1S_280408000.1	Ld1S_280408000.1	1533	1533	2	9454	CAAAASRPTPLHRVPSTEHNIETAPVSPLLT	X;X;X;X;X;X;X;X;X;X;X;X;X;X;X;Phospho (STY);X;X;X;X;X;X;X;X;X;X;Phospho (STY);X;X;X;X	XXXXXXXXXXXXXPPPPPPPPPPPPPPPPPP	VPS(0.955)T(0.045)EHNIETAPVS(0.984)PLLT(0.016)R	VPS(13.32)T(-13.32)EHNIET(-47.08)APVS(17.84)PLLT(-17.84)R	3	3	0.955369	13.3182	1.5687E-28	0.43378	___2	0	1	1	0	1	1	1	0	NA	NA	NA	NA	0.922533048066423	NA	NA	NA	NA	0.0358971789319354	NA	NA	NA	NA	0.106245692117625	NA	NA	-3.43996132080555	-2.13600842798726	1.30395289281829	NA	NA	0.000149917390696889	0.00493695797135629	0.0413092171062858	NA	NA	0.000254157050772452	0.0056632420749252	0.137209240766161	NA	NA	NA	NA	0.565540002454085	NA	NA	NA	NA	0.473590647963135	NA	NA	NA	22.6535449896296	22.9799356007747	22.4286976768231	23.4183733047973	24.1667217487955	24.206441215934	23.7921429028959	23.0053778966649	NA	NA	NA	NA	22.399781242023	23.8012195868855	21.9700129854868	25.284325751707	24.9501272660448	24.1944366595913	25.0098291204663	26.7281537576617	26.6830801401003	26.7643801732005	24.4789162981201	NA	NA	NA	NA
>Ld1S_280408000.1 gene:Ld1S_280408000	Ld1S_280408000.1	3532	3532	S	1544	Ld1S_280408000.1	Ld1S_280408000.1	1544	1544	1;2	9455	HRVPSTEHNIETAPVSPLLTRAPVTVEQTVA	X;X;X;X;Phospho (STY);Phospho (STY);X;X;X;X;X;Phospho (STY);X;X;X;Phospho (STY);X;X;X;X;X;X;X;X;X;X;X;X;X;X;X	XXPPPPPPPPPPPPPPPPPPPXXXXXXXXXX	VPS(0.766)T(0.234)EHNIET(0.007)APVS(0.991)PLLT(0.002)R	VPS(5.16)T(-5.16)EHNIET(-21.52)APVS(21.52)PLLT(-27.22)R	14	2	0.991181	21.5237	1.5687E-28	2.8219	___2	0	1	1	0	1	1	1	0	NA	NA	NA	NA	1.00586148108195	NA	NA	NA	NA	0.0271117222286003	NA	NA	NA	NA	0.0910437814527497	NA	NA	-3.43996132080555	-2.13600842798726	1.30395289281829	NA	NA	0.000149917390696889	0.00493695797135629	0.0413092171062858	NA	NA	0.000254157050772452	0.0056632420749252	0.137209240766161	NA	NA	NA	NA	0.659539107066695	NA	NA	NA	NA	0.512550567173749	NA	NA	NA	22.6535449896296	22.9799356007747	22.4286976768231	23.4183733047973	24.5000354808576	24.206441215934	23.7921429028959	23.0053778966649	NA	NA	NA	NA	22.399781242023	23.8012195868855	21.9700129854868	25.284325751707	24.9501272660448	24.1944366595913	25.0098291204663	26.7281537576617	26.6830801401003	26.7643801732005	24.4789162981201	NA	NA	NA	NA
>Ld1S_280408900.1 gene:Ld1S_280408900	Ld1S_280408900.1	3537	3537	S	281	Ld1S_280408900.1	Ld1S_280408900.1	281	281	1;2;3	9457	RAAPPPDEDAATPHLSQNSDAAAPRLGGPGR	X;X;X;X;X;X;X;X;X;X;X;Phospho (STY);X;X;X;Phospho (STY);X;X;Phospho (STY);X;X;X;X;X;X;X;X;X;X;X;X	XPPPPPPPPPPPPPPPPPPPPPPPPXXXXXX	AAPPPDEDAAT(1)PHLS(1)QNS(1)DAAAPR	AAPPPDEDAAT(56.21)PHLS(56.21)QNS(56.21)DAAAPR	15	3	1	56.2114	6.53405E-23	0.51486	___2	1	1	1	1	1	1	1	1	0.906010605381301	1.67344029859178	0.767429693210477	0.439640887582527	-0.32778880562795	0.153634404988939	0.0074144628876372	0.223818569647105	0.480899101182701	0.569509257992275	0.109234623946041	0.00626175054908896	0.161505005847587	0.245062639364767	0.503069087419458	0.642812686909309	1.61402947886616	0.971216791956852	0.934354130390311	-0.0368626615665413	0.0222259503377044	6.07627647937946e-06	0.00163130711814999	0.00218686801113833	0.876014928379548	0.0169699701643358	4.32848099643746e-06	0.0017885091502957	0.00296838465082127	0.662231915180625	0.769667169117174	0.940608394885628	0.669861819954716	0.329717785995752	0.561719574055932	0.467752384909194	0.379238840432268	0.366857693171858	0.258099941773108	0.47220833673398	21.7644010752931	21.9739320737416	21.8569193127746	21.3995788570793	22.2951834459219	20.6889475405311	21.3180632218833	21.7911152207181	20.5798575605413	21.4206866267676	20.5989584348769	22.4055693491692	20.6700931854645	24.2168839169368	23.7918325857004	26.6312172114925	26.9030709770248	27.22197975352	25.7681203241964	25.9533099168853	26.2575492437759	25.9586279162976	25.9385824120148	25.7365951761308	26.1305080719984	25.9844710947451	27.6377007899856	27.1531584785094	27.483965247206	27.9714501546526
>Ld1S_280408900.1 gene:Ld1S_280408900	Ld1S_280408900.1	3537	3537	S	284	Ld1S_280408900.1	Ld1S_280408900.1	284	284	1;2;3	9458	PPPDEDAATPHLSQNSDAAAPRLGGPGRKAS	X;X;X;X;X;X;X;X;Phospho (STY);X;X;X;Phospho (STY);X;X;Phospho (STY);X;X;X;X;X;X;X;X;X;X;X;X;X;X;Phospho (STY)	PPPPPPPPPPPPPPPPPPPPPPXXXXXXXXX	AAPPPDEDAAT(1)PHLS(1)QNS(1)DAAAPR	AAPPPDEDAAT(56.21)PHLS(56.21)QNS(56.21)DAAAPR	18	3	1	56.2114	5.76992E-123	0.51486	___2	1	1	1	1	1	1	1	1	-1.82129374909953	-0.673926720517791	1.14736702858174	1.73163811514605	0.584271086564318	0.000947864881478221	0.143314404320999	0.0255369723152833	0.00149903144952573	0.201877454781528	0.00200482463687525	0.0746989641184713	0.0307313010331574	0.0025395600669319	0.285906524914029	0.642812686909309	1.61402947886616	0.971216791956852	0.934354130390311	-0.0368626615665413	0.0222259503377044	6.07627647937946e-06	0.00163130711814999	0.00218686801113833	0.876014928379548	0.0169699701643358	4.32848099643746e-06	0.0017885091502957	0.00296838465082127	0.662231915180625	0.00116181598748984	0.00112094506349533	0.725139266761545	0.094797998126241	0.202753025726611	0.00586887006807172	0.00188079071534631	0.386249058861298	0.107812424038549	0.263178880240668	23.5951965361826	23.5602632950792	23.951391279384	21.3995788570793	22.1909324083649	21.7832084359721	22.5088626521939	21.7911152207181	22.2298792550128	23.2501375212591	22.9485347028775	22.0801586004169	20.6700931854645	22.8783068039666	21.8954012279482	26.6312172114925	26.9030709770248	27.22197975352	25.7681203241964	25.9533099168853	26.2575492437759	25.9586279162976	25.9385824120148	25.7365951761308	26.1305080719984	25.9844710947451	27.6377007899856	27.1531584785094	27.483965247206	27.9714501546526
>Ld1S_280408900.1 gene:Ld1S_280408900	Ld1S_280408900.1	3537	3537	S	299	Ld1S_280408900.1	Ld1S_280408900.1	299	299	1;2	9459	SDAAAPRLGGPGRKASTSSHPSSSVRSRPQS	Phospho (STY);X;X;X;X;X;X;X;X;X;X;X;X;X;X;Phospho (STY);X;Phospho (STY);Phospho (STY);X;X;X;X;X;X;X;Phospho (STY);X;X;X;Phospho (STY)	XXXXXXXXXXXXXPPPPPPPPPPPPPXXXXX	KAS(1)TSSHPSSSVR	KAS(36.47)T(-36.47)S(-62.34)S(-85.72)HPS(-107.95)S(-111.37)S(-114.72)VR	3	2	0.999774	36.4665	4.75999E-40	-0.72289	___2	1	1	1	1	1	1	1	1	0.076853054399951	-3.13656996901724	-3.21342302341719	-3.88155924797712	-0.66813622455993	0.882764526434024	1.07176016049394e-06	2.36892982547325e-06	1.22793128864352e-07	0.174841170462504	0.400375784278996	4.01172115134136e-06	2.31740290740153e-05	2.0565937238626e-06	0.264869004884106	0.642812686909309	1.61402947886616	0.971216791956852	0.934354130390311	-0.0368626615665413	0.0222259503377044	6.07627647937946e-06	0.00163130711814999	0.00218686801113833	0.876014928379548	0.0169699701643358	4.32848099643746e-06	0.0017885091502957	0.00296838465082127	0.662231915180625	0.335333558406475	5.82633772824773e-08	1.89998507794885e-07	9.76256562730035e-07	0.289868045951513	0.277428274774019	1.48018189498102e-06	1.1635873665432e-05	4.59465177235789e-05	0.324177726165715	20.7412290510677	21.1163072393787	21.1828515951486	26.3919910485045	24.3609647483873	24.5471583490015	24.2799733601418	23.4176350219155	24.1294657512565	24.6557696208815	24.7046722137419	22.0172404837977	20.8611410142677	20.1841736240558	21.2987076096053	26.6312172114925	26.9030709770248	27.22197975352	25.7681203241964	25.9533099168853	26.2575492437759	25.9586279162976	25.9385824120148	25.7365951761308	26.1305080719984	25.9844710947451	27.6377007899856	27.1531584785094	27.483965247206	27.9714501546526
>Ld1S_280408900.1 gene:Ld1S_280408900	Ld1S_280408900.1	3537	3537	S	302	Ld1S_280408900.1	Ld1S_280408900.1	302	302	1;2	9461	AAPRLGGPGRKASTSSHPSSSVRSRPQSAAD	X;X;X;X;X;X;X;X;X;X;X;X;Phospho (STY);X;Phospho (STY);Phospho (STY);X;X;X;X;X;X;X;Phospho (STY);X;X;X;Phospho (STY);X;X;X	XXXXXXXXXXPPPPPPPPPPPPPXXXXXXXX	KAS(0.998)T(0.002)S(0.014)S(0.979)HPS(0.005)S(0.001)SVR	KAS(26.6)T(-26.6)S(-18.54)S(18.54)HPS(-22.6)S(-28.53)S(-34.4)VR	6	2	0.979027	18.5395	9.24995E-22	-0.082936	___2	1	1	1	1	1	1	1	1	0.84456765836515	-2.69690895408707	-3.54147661245222	-3.14885746418752	0.392619148264696	0.0988444646315481	4.84975068626751e-06	2.48342986427003e-07	1.55340711262276e-06	0.396616236522287	0.0777081272180297	1.35401312506186e-05	3.91947861510618e-06	1.38666607077254e-05	0.411683518275444	0.642812686909309	1.61402947886616	0.971216791956852	0.934354130390311	-0.0368626615665413	0.0222259503377044	6.07627647937946e-06	0.00163130711814999	0.00218686801113833	0.876014928379548	0.0169699701643358	4.32848099643746e-06	0.0017885091502957	0.00296838465082127	0.662231915180625	0.740752655876892	5.11877736800439e-07	2.80888402754872e-07	7.27711860862402e-07	0.408125827092841	0.457232351907869	6.79768182834356e-06	1.47259018107244e-05	3.9447746880763e-05	0.395433974550878	22.1468456329806	21.2688101749157	21.7608850656053	25.7390105395897	24.9122714326679	24.5552134635327	24.2909889189621	24.7547368587181	24.9776022900089	25.0247891423863	26.3108326566978	22.1232588665611	21.6610214542835	23.1885132916484	23.3075315189699	26.6312172114925	26.9030709770248	27.22197975352	25.7681203241964	25.9533099168853	26.2575492437759	25.9586279162976	25.9385824120148	25.7365951761308	26.1305080719984	25.9844710947451	27.6377007899856	27.1531584785094	27.483965247206	27.9714501546526
>Ld1S_280408900.1 gene:Ld1S_280408900	Ld1S_280408900.1	3537	3537	S	195	Ld1S_280408900.1	Ld1S_280408900.1	195	195	1;2	9466	LAAEAGPPLSATRRRSLGTVPCSHSARTSSK	X;X;X;X;X;X;X;X;X;Phospho (STY);X;Phospho (STY);X;X;X;Phospho (STY);X;X;X;X;X;X;Phospho (STY);X;Phospho (STY);X;X;X;X;X;X	XXXXXXXXXXXXXPPPPPPPPPPPPPPXXXX	S(1)LGTVPCSHSAR	S(36.25)LGT(-36.25)VPCS(-92.05)HS(-98.18)AR	1	2	0.999763	36.2497	9.55913E-07	0.41257	___2	1	1	1	0	1	1	1	1	NA	NA	-1.35872976980361	-1.18863246496831	0.170097304835291	NA	NA	0.00313663381539888	0.0081464865451873	0.654535915012133	NA	NA	0.00594539256318872	0.00988915504090947	0.539241659730784	0.642812686909309	1.61402947886616	0.971216791956852	0.934354130390311	-0.0368626615665413	0.0222259503377044	6.07627647937946e-06	0.00163130711814999	0.00218686801113833	0.876014928379548	0.0169699701643358	4.32848099643746e-06	0.0017885091502957	0.00296838465082127	0.662231915180625	NA	NA	7.61190720942864e-05	0.000313943439867073	0.590674743882889	NA	NA	0.000509817863769179	0.00199468267931712	0.483693392095825	20.0589654098091	21.0920616811764	20.5077240206231	21.4190248633506	21.5083786705378	21.8150127112687	22.2237817635277	21.8839248011893	22.0684941960329	21.547036903232	22.1471313275719	NA	NA	NA	NA	26.6312172114925	26.9030709770248	27.22197975352	25.7681203241964	25.9533099168853	26.2575492437759	25.9586279162976	25.9385824120148	25.7365951761308	26.1305080719984	25.9844710947451	27.6377007899856	27.1531584785094	27.483965247206	27.9714501546526
>Ld1S_280408900.1 gene:Ld1S_280408900	Ld1S_280408900.1	3537	3537	S	202	Ld1S_280408900.1	Ld1S_280408900.1	202	202	2	9467	PLSATRRRSLGTVPCSHSARTSSKAMATAVQ	X;X;Phospho (STY);X;Phospho (STY);X;X;X;Phospho (STY);X;X;X;X;X;X;Phospho (STY);X;X;X;X;X;X;X;X;X;X;X;X;X;X;X	XXXXXXXXPPPPPPPPPPPPXXXXXXXXXXX	S(0.977)LGT(0.024)VPCS(0.76)HS(0.24)AR	S(16.94)LGT(-16.94)VPCS(5.08)HS(-5.08)AR	8	2	0.760365	5.08326	1.61443E-05	0.62118	___2	1	1	1	0	1	1	1	1	NA	NA	-1.08011655874961	-1.86916322223832	-0.789046663488715	NA	NA	0.0346069468337243	0.000845351212944241	0.0887276197051516	NA	NA	0.0388869504769499	0.00162314413176289	0.181253182419011	0.642812686909309	1.61402947886616	0.971216791956852	0.934354130390311	-0.0368626615665413	0.0222259503377044	6.07627647937946e-06	0.00163130711814999	0.00218686801113833	0.876014928379548	0.0169699701643358	4.32848099643746e-06	0.0017885091502957	0.00296838465082127	0.662231915180625	NA	NA	0.00104931545658893	0.00014075035765164	0.155179802529399	NA	NA	0.0032359756172483	0.00116898913835362	0.224973677621671	20.0589654098091	21.1624437568962	20.5077240206231	21.4190248633506	22.5967011116794	22.5885144536487	23.1779233767125	20.8633147245997	22.0684941960329	21.547036903232	22.1471313275719	NA	NA	NA	NA	26.6312172114925	26.9030709770248	27.22197975352	25.7681203241964	25.9533099168853	26.2575492437759	25.9586279162976	25.9385824120148	25.7365951761308	26.1305080719984	25.9844710947451	27.6377007899856	27.1531584785094	27.483965247206	27.9714501546526
>Ld1S_280408900.1 gene:Ld1S_280408900	Ld1S_280408900.1	3537	3537	S	204	Ld1S_280408900.1	Ld1S_280408900.1	204	204	2	9468	SATRRRSLGTVPCSHSARTSSKAMATAVQQP	Phospho (STY);X;Phospho (STY);X;X;X;Phospho (STY);X;X;Phospho (STY);X;X;X;X;X;Phospho (STY);X;X;X;X;X;X;X;X;X;X;X;X;X;X;X	XXXXPPPPPPPPPPPPPPXXXXXXXXXXXXX	S(0.97)LGT(0.033)VPCS(0.088)HS(0.909)AR	S(15.1)LGT(-15.1)VPCS(-10.16)HS(10.16)AR	10	2	0.909117	10.1558	4.72466E-05	0.52648	___2	0	1	1	0	1	1	1	1	NA	NA	NA	NA	1.29263908632783	NA	NA	NA	NA	0.0131542452453378	NA	NA	NA	NA	0.0605911197245506	0.642812686909309	1.61402947886616	0.971216791956852	0.934354130390311	-0.0368626615665413	0.0222259503377044	6.07627647937946e-06	0.00163130711814999	0.00218686801113833	0.876014928379548	0.0169699701643358	4.32848099643746e-06	0.0017885091502957	0.00296838465082127	0.662231915180625	NA	NA	NA	NA	0.0258080309000544	NA	NA	NA	NA	0.0849495711523684	NA	NA	NA	22.3006592492472	21.2828043268033	22.486646118918	23.1237532928647	23.5123955633782	24.6829301377501	23.0710749356099	23.0980186964064	NA	NA	NA	NA	26.6312172114925	26.9030709770248	27.22197975352	25.7681203241964	25.9533099168853	26.2575492437759	25.9586279162976	25.9385824120148	25.7365951761308	26.1305080719984	25.9844710947451	27.6377007899856	27.1531584785094	27.483965247206	27.9714501546526
>Ld1S_280408900.1 gene:Ld1S_280408900	Ld1S_280408900.1	3537	3537	S	310	Ld1S_280408900.1	Ld1S_280408900.1	310	310	1;2	9470	GRKASTSSHPSSSVRSRPQSAADHSAGVYSA	X;X;X;X;Phospho (STY);X;Phospho (STY);Phospho (STY);X;X;Phospho (STY);Phospho (STY);X;X;X;Phospho (STY);X;X;X;Phospho (STY);X;X;X;X;Phospho (STY);X;X;X;X;X;X	XXXXXXXXXXXXXXXPPPPPPPPPPPPPPPP	S(1)RPQS(1)AADHSAGVYSASNTSDAVALAR	S(64.23)RPQS(43)AADHS(-43)AGVY(-102.8)S(-113.69)AS(-128.94)NT(-132.47)S(-136.43)DAVALAR	1	3	1	64.2304	1.29773E-139	0.47544	___2	1	1	1	1	1	1	1	1	-1.73836340429355	-0.287467643781369	1.45089576051218	1.27557172761111	-0.17532403290107	7.68817229042168e-05	0.399769260532525	0.000553891794640238	0.0018244771075844	0.605789420610725	0.000294398906417238	0.171742631756658	0.00154869536312835	0.00298478940173288	0.519434245173915	0.642812686909309	1.61402947886616	0.971216791956852	0.934354130390311	-0.0368626615665413	0.0222259503377044	6.07627647937946e-06	0.00163130711814999	0.00218686801113833	0.876014928379548	0.0169699701643358	4.32848099643746e-06	0.0017885091502957	0.00296838465082127	0.662231915180625	0.00010770024352954	0.000237604061166188	0.252647303183152	0.402300883124791	0.699617355218508	0.00138820907262151	0.000569582324429384	0.181851346996565	0.296875441826443	0.529634195729598	25.9432954379019	26.3505986216516	25.8265842385571	24.740952958238	24.6397840905195	24.980514878228	24.6970988933843	24.7666487739673	24.6502383046026	24.1957553319244	24.744412278271	24.519095312556	24.2765438989281	24.5296700960567	23.8818748060991	26.6312172114925	26.9030709770248	27.22197975352	25.7681203241964	25.9533099168853	26.2575492437759	25.9586279162976	25.9385824120148	25.7365951761308	26.1305080719984	25.9844710947451	27.6377007899856	27.1531584785094	27.483965247206	27.9714501546526
>Ld1S_280408900.1 gene:Ld1S_280408900	Ld1S_280408900.1	3537	3537	S	314	Ld1S_280408900.1	Ld1S_280408900.1	314	314	1;2	9471	STSSHPSSSVRSRPQSAADHSAGVYSASNTS	Phospho (STY);X;Phospho (STY);Phospho (STY);X;X;Phospho (STY);Phospho (STY);X;X;X;Phospho (STY);X;X;X;Phospho (STY);X;X;X;X;X;X;X;X;X;X;X;X;X;X;X	XXXXXXXXXXXPPPPPPPPPPPPPPPPPPPP	S(1)RPQS(1)AADHSAGVYSASNTSDAVALAR	S(64.23)RPQS(43)AADHS(-43)AGVY(-102.8)S(-113.69)AS(-128.94)NT(-132.47)S(-136.43)DAVALAR	5	3	0.99995	42.9996	1.29773E-139	0.47544	___2	1	1	1	1	1	1	1	1	-1.58910807030516	-0.518342250396081	1.07076581990908	0.895441787008014	-0.175324032901067	0.00031963275456577	0.149722289568291	0.00907422761125144	0.0258086911001353	0.618954463447062	0.000864934673979295	0.0774435829040439	0.0135928342108815	0.0250834786913582	0.524838542442091	0.642812686909309	1.61402947886616	0.971216791956852	0.934354130390311	-0.0368626615665413	0.0222259503377044	6.07627647937946e-06	0.00163130711814999	0.00218686801113833	0.876014928379548	0.0169699701643358	4.32848099643746e-06	0.0017885091502957	0.00296838465082127	0.662231915180625	0.00038348590591207	0.000102320418948196	0.814984366102988	0.925813433811582	0.699617355218508	0.0028677334218	0.000300817045102516	0.417010130978522	0.504591348314176	0.529634195729598	25.9432954379019	25.2102087998423	25.8265842385571	24.740952958238	24.6397840905195	24.980514878228	24.6970988933843	24.7666487739673	24.6502383046026	24.1957553319244	24.744412278271	23.5955968860972	24.2765438989281	24.5296700960567	23.8818748060991	26.6312172114925	26.9030709770248	27.22197975352	25.7681203241964	25.9533099168853	26.2575492437759	25.9586279162976	25.9385824120148	25.7365951761308	26.1305080719984	25.9844710947451	27.6377007899856	27.1531584785094	27.483965247206	27.9714501546526
>Ld1S_280408900.1 gene:Ld1S_280408900	Ld1S_280408900.1	3537	3537	S	319	Ld1S_280408900.1	Ld1S_280408900.1	319	319	1;2	9472	PSSSVRSRPQSAADHSAGVYSASNTSDAVAL	X;Phospho (STY);Phospho (STY);X;X;X;Phospho (STY);X;X;X;X;X;X;X;X;Phospho (STY);X;X;X;X;X;X;X;X;X;X;X;X;X;X;X	XXXXXXPPPPPPPPPPPPPPPPPPPPPPPPP	S(0.026)RPQS(0.008)AADHS(0.965)AGVYS(0.001)ASNTSDAVALAR	S(-15.72)RPQS(-20.68)AADHS(15.72)AGVY(-34.25)S(-31.6)AS(-40.54)NT(-51.27)S(-56.43)DAVALAR	10	3	0.964769	15.7199	2.42103E-51	0.84238	___2	1	0	0	0	1	1	1	1	NA	NA	NA	NA	NA	NA	NA	NA	NA	NA	NA	NA	NA	NA	NA	0.642812686909309	1.61402947886616	0.971216791956852	0.934354130390311	-0.0368626615665413	0.0222259503377044	6.07627647937946e-06	0.00163130711814999	0.00218686801113833	0.876014928379548	0.0169699701643358	4.32848099643746e-06	0.0017885091502957	0.00296838465082127	0.662231915180625	NA	NA	NA	NA	NA	NA	NA	NA	NA	NA	25.9432954379019	26.3505986216516	26.0560754206187	NA	NA	NA	NA	NA	NA	NA	NA	NA	NA	NA	NA	26.6312172114925	26.9030709770248	27.22197975352	25.7681203241964	25.9533099168853	26.2575492437759	25.9586279162976	25.9385824120148	25.7365951761308	26.1305080719984	25.9844710947451	27.6377007899856	27.1531584785094	27.483965247206	27.9714501546526
>Ld1S_280408900.1 gene:Ld1S_280408900	Ld1S_280408900.1	3537	3537	S	326	Ld1S_280408900.1	Ld1S_280408900.1	326	326	2	9474	RPQSAADHSAGVYSASNTSDAVALARRDSQQ	X;X;X;X;X;X;X;X;X;X;X;X;X;Phospho (STY);X;Phospho (STY);X;Phospho (STY);X;X;X;X;X;X;X;X;X;X;Phospho (STY);X;X	PPPPPPPPPPPPPPPPPPPPPPPPPPXXXXX	SRPQSAADHSAGVY(0.008)S(0.033)AS(0.838)NT(0.56)S(0.56)DAVALAR	S(-64.7)RPQS(-59.49)AADHS(-45.41)AGVY(-23.14)S(-15.39)AS(4.96)NT(0)S(0)DAVALAR	17	3	0.837885	4.96413	1.2109E-44	0.86995	___2	1	1	1	1	1	1	1	1	-1.47085448764945	0.722381471881782	2.19323595953123	2.2679927393694	0.0747567798381681	0.0017931807585499	0.0738022240642898	2.4507165632694e-05	1.57894582757722e-05	0.847965232115744	0.00330283848385076	0.0430114483531017	0.000136844942083718	7.64215539080546e-05	0.610863045307969	0.642812686909309	1.61402947886616	0.971216791956852	0.934354130390311	-0.0368626615665413	0.0222259503377044	6.07627647937946e-06	0.00163130711814999	0.00218686801113833	0.876014928379548	0.0169699701643358	4.32848099643746e-06	0.0017885091502957	0.00296838465082127	0.662231915180625	0.00224264974395382	0.101174404225556	0.00748448785789316	0.00382988903263054	0.761654666026289	0.00898997052116457	0.0677373288590703	0.0134671231423804	0.0111964992123394	0.555615446575335	25.0723091820704	24.9237674501486	24.798063800191	22.4314821260509	22.6251598403058	22.9513969468581	22.6455107058542	22.4397395440599	23.060460548779	22.9138135756325	22.5385630699504	24.2087357772225	23.6396495674582	23.6725654688424	22.3211518124258	26.6312172114925	26.9030709770248	27.22197975352	25.7681203241964	25.9533099168853	26.2575492437759	25.9586279162976	25.9385824120148	25.7365951761308	26.1305080719984	25.9844710947451	27.6377007899856	27.1531584785094	27.483965247206	27.9714501546526
>Ld1S_280408900.1 gene:Ld1S_280408900	Ld1S_280408900.1	3537	3537	S	159	Ld1S_280408900.1	Ld1S_280408900.1	159	159	1;2	9477	RRWSLLPAHAPGRSTSDGNVYTPRNEQPAAR	X;X;X;Phospho (STY);X;X;X;X;X;X;X;X;X;X;X;Phospho (STY);X;X;X;X;X;Phospho (STY);X;X;X;X;X;X;X;X;X	XXXXXXXXXXXXXPPPPPPPPPPPXXXXXXX	STS(1)DGNVYTPR	S(-38.94)T(-38.94)S(38.94)DGNVY(-82.07)T(-67.32)PR	3	2	0.999744	38.9381	4.04888E-08	0.087046	___2	1	1	1	1	1	1	1	1	-1.04212619411411	-1.83488130893286	-0.79275511481875	0.0053817040356634	0.798136818854413	0.0325659689052618	0.000251367979812024	0.0969235682991464	0.990726311013331	0.0725677182136456	0.0319745940351072	0.000351727636423805	0.0860699831345516	0.41308983029387	0.159647352801666	0.642812686909309	1.61402947886616	0.971216791956852	0.934354130390311	-0.0368626615665413	0.0222259503377044	6.07627647937946e-06	0.00163130711814999	0.00218686801113833	0.876014928379548	0.0169699701643358	4.32848099643746e-06	0.0017885091502957	0.00296838465082127	0.662231915180625	0.00922743174658583	1.05963466079727e-05	0.00566807711518805	0.036529297689732	0.0906097287356456	0.0234256528616608	5.82739538280168e-05	0.0109017599346921	0.055063796005449	0.167810856132782	21.999195504081	22.1803557360566	22.7208172007273	22.2429904779758	22.3427772183916	22.1708857888665	22.4223109531101	22.7736309437785	23.4657138258337	22.1441931450598	23.9879737990896	20.5236481542989	21.0591183931924	21.2120512961956	22.2371686343434	26.6312172114925	26.9030709770248	27.22197975352	25.7681203241964	25.9533099168853	26.2575492437759	25.9586279162976	25.9385824120148	25.7365951761308	26.1305080719984	25.9844710947451	27.6377007899856	27.1531584785094	27.483965247206	27.9714501546526
>Ld1S_280408900.1 gene:Ld1S_280408900	Ld1S_280408900.1	3537	3537	S	189	Ld1S_280408900.1	Ld1S_280408900.1	189	189	2	9478	RVLTPPLAAEAGPPLSATRRRSLGTVPCSHS	X;X;X;Phospho (STY);X;X;X;X;X;X;X;X;X;X;X;Phospho (STY);X;X;X;X;X;Phospho (STY);X;X;Phospho (STY);X;X;X;Phospho (STY);X;Phospho (STY)	XPPPPPPPPPPPPPPPPPPXXXXXXXXXXXX	VLT(1)PPLAAEAGPPLS(0.935)AT(0.065)R	VLT(89.01)PPLAAEAGPPLS(11.6)AT(-11.6)R	15	2	0.935226	11.5952	5.27874E-11	0.69577	___2	1	1	1	1	1	1	1	1	0.226256269823939	0.986646065213357	0.760389795389418	-0.463069368741934	-1.22345916413135	0.58394898851535	0.0154671022761866	0.0747848920577523	0.267344806071132	0.00359301444595711	0.299202633034001	0.0117195136892719	0.0706100726031985	0.156483922066167	0.0295576782555877	0.642812686909309	1.61402947886616	0.971216791956852	0.934354130390311	-0.0368626615665413	0.0222259503377044	6.07627647937946e-06	0.00163130711814999	0.00218686801113833	0.876014928379548	0.0169699701643358	4.32848099643746e-06	0.0017885091502957	0.00296838465082127	0.662231915180625	0.466887341421386	0.157823825157447	0.679605123602244	0.0138666255177919	0.00382169261673186	0.342181171863979	0.0965642700887272	0.370646641074488	0.0277055050343784	0.0317617469026958	21.2419121799113	22.7733411102136	22.5120686810931	22.6355983617655	22.4579538932913	22.950214668502	22.5116065130331	21.2371073887763	21.6364544769823	21.1534487108577	21.6345262034502	22.4351184507455	22.5678096184929	21.8865679642023	22.7186250074793	26.6312172114925	26.9030709770248	27.22197975352	25.7681203241964	25.9533099168853	26.2575492437759	25.9586279162976	25.9385824120148	25.7365951761308	26.1305080719984	25.9844710947451	27.6377007899856	27.1531584785094	27.483965247206	27.9714501546526
>Ld1S_280409400.1 gene:Ld1S_280409400;>Ld1S_280409300.1 gene:Ld1S_280409300	Ld1S_280409400.1	3540	3540	S	49;49	Ld1S_280409400.1	Ld1S_280409400.1;Ld1S_280409300.1	49	49	1;2	9479	RDGTAISWKANPDRHSVDSDYGLPSHRLEGH	X;X;X;X;X;X;X;X;X;X;X;X;X;X;X;Phospho (STY);X;X;Phospho (STY);X;X;X;X;X;X;X;X;X;X;X;X	XXXXXXXXXPPPPPPPPPPPPPPPPPPXXXX	ANPDRHS(1)VDS(0.998)DY(0.002)GLPS(0.001)HR	ANPDRHS(35.24)VDS(28.21)DY(-28.21)GLPS(-32.06)HR	7	3	0.999622	35.2408	7.03722E-06	0.072235	___2	1	1	1	1	1	1	1	1	-2.49064759745304	-2.7497181977365	-0.259070600283458	1.17773894377136	1.43680954405481	0.000136558901271406	1.55409334938503e-05	0.638846781156919	0.0413006055980461	0.00910751717949795	0.000456581099615377	3.47603471236661e-05	0.345363399544899	0.0362985686336903	0.0504023038050424	-1.42106520863721	-2.96214045957189	-1.54107525093468	-1.32081486298576	0.220260387948919	2.75544686658297e-05	1.43295414843257e-09	1.15600608258002e-05	5.85234634899739e-05	0.32789115674214	8.42989569892789e-05	5.96729165368497e-09	3.21909071996889e-05	0.000155463656063906	0.41523118491495	0.167095206624973	0.728664477421764	0.0725007276449946	0.000887798992016821	0.022546823477929	0.171380398426259	0.316087463131738	0.0721696542904116	0.00409162290828393	0.0788396565668784	22.5929438618449	24.3811408544467	22.3269462783397	22.2031536757083	22.0023135651662	21.3033871178193	22.1815645257293	22.9032632330348	23.046818714665	24.4801689647965	23.0074061481461	21.9605955964972	19.9608975011047	20.2357210272056	20.2815701448888	31.2968879508139	31.6264441917353	31.35877519883	32.796494748896	32.9048236832231	32.3503141555212	32.941103319475	33.0395044539133	32.9910895495662	32.7118448104951	33.1313386449364	29.7748773825738	30.0988460642271	30.2791003030616	29.8723918707609
>Ld1S_280409400.1 gene:Ld1S_280409400;>Ld1S_280409300.1 gene:Ld1S_280409300	Ld1S_280409400.1	3540	3540	S	52;52	Ld1S_280409400.1	Ld1S_280409400.1;Ld1S_280409300.1	52	52	1;2	9480	TAISWKANPDRHSVDSDYGLPSHRLEGHTGF	X;X;X;X;X;X;X;X;X;X;X;X;Phospho (STY);X;X;Phospho (STY);X;X;X;X;X;X;X;X;X;X;X;X;X;X;X	XXXXXXPPPPPPPPPPPPPPPPPPXXXXXXX	ANPDRHS(1)VDS(0.998)DY(0.002)GLPS(0.001)HR	ANPDRHS(35.24)VDS(28.21)DY(-28.21)GLPS(-32.06)HR	10	3	0.997836	28.2125	7.03722E-06	0.072235	___2	1	1	1	1	1	1	1	1	-2.38702786204321	-3.453398306084	-1.06637044404079	-0.0930086351575099	0.973361808883283	2.60271997911258e-05	2.95965088015324e-08	0.0282612017789014	0.839957304235343	0.0303286874178512	0.000129263139269468	2.32571197239895e-07	0.033283994610318	0.368370483462007	0.0965625666669171	-1.42106520863721	-2.96214045957189	-1.54107525093468	-1.32081486298576	0.220260387948919	2.75544686658297e-05	1.43295414843257e-09	1.15600608258002e-05	5.85234634899739e-05	0.32789115674214	8.42989569892789e-05	5.96729165368497e-09	3.21909071996889e-05	0.000155463656063906	0.41523118491495	0.105476188781101	0.385721269773173	0.339147087174351	0.0119713216108756	0.11367854208171	0.12530810295941	0.194981200713506	0.224720789138828	0.0252555947435486	0.190572476672693	21.9393007102641	22.5327198128902	22.3269462783397	22.880473462087	22.0023135651662	22.3729720563063	22.1815645257293	22.6957762687697	23.4818224489923	24.1457659789139	23.0074061481461	19.0694170142812	19.3944168127232	20.2357210272056	20.817622766276	31.2968879508139	31.6264441917353	31.35877519883	32.796494748896	32.9048236832231	32.3503141555212	32.941103319475	33.0395044539133	32.9910895495662	32.7118448104951	33.1313386449364	29.7748773825738	30.0988460642271	30.2791003030616	29.8723918707609
>Ld1S_280410100.1 gene:Ld1S_280410100;>Ld1S_280410000.1 gene:Ld1S_280410000;>Ld1S_280409900.1 gene:Ld1S_280409900;>Ld1S_280409800.1 gene:Ld1S_280409800;>Ld1S_280409700.1 gene:Ld1S_280409700;>Ld1S_280409600.1 gene:Ld1S_280409600	Ld1S_280410100.1	3542	3542	S	559;559;559;559;559;559	Ld1S_280410100.1	Ld1S_280410100.1;Ld1S_280410000.1;Ld1S_280409900.1;Ld1S_280409800.1;Ld1S_280409700.1;Ld1S_280409600.1	559	559	1;2	9487	GLENYAYSMKNTLGDSNVSGKLDDSDKATLN	X;X;X;X;X;X;X;X;Oxidation (M);X;X;X;X;X;X;Phospho (STY);X;X;Phospho (STY);X;X;X;X;X;Phospho (STY);X;X;X;X;X;X	XXXXXXXXXXPPPPPPPPPPPPPPPPPPPPP	NTLGDS(1)NVS(1)GKLDDSDKATLNK	NT(-59.28)LGDS(52.25)NVS(36.1)GKLDDS(-36.1)DKAT(-50.48)LNK	6	3	0.999992	52.2531	4.25447E-93	-4.3579	___2	1	0	0	0	1	1	1	1	NA	NA	NA	NA	NA	NA	NA	NA	NA	NA	NA	NA	NA	NA	NA	-2.01881830835529	-1.92873472617779	0.0900835821774919	-0.00926653223651641	-0.0993501144140083	1.56472778125708e-07	1.05740233563647e-07	0.67889121584894	0.965928922156208	0.622360836855325	1.92599221727113e-06	1.56917599399613e-07	0.261986565881925	0.38159771574017	0.568540034496938	NA	NA	NA	NA	NA	NA	NA	NA	NA	NA	23.1653653415215	23.737506941703	23.3322221320894	NA	NA	NA	NA	NA	NA	NA	NA	NA	NA	NA	NA	35.2238834149291	35.0584235848238	35.4438057135633	35.2968704257179	35.1722216649277	35.248455698387	35.2876686243349	35.3067988606468	34.9380381901278	34.9485981061307	35.4143807988064	33.0762238503865	33.3258720671202	33.2721950828457	33.2185860506481
>Ld1S_280410100.1 gene:Ld1S_280410100;>Ld1S_280410000.1 gene:Ld1S_280410000;>Ld1S_280409900.1 gene:Ld1S_280409900;>Ld1S_280409800.1 gene:Ld1S_280409800;>Ld1S_280409700.1 gene:Ld1S_280409700;>Ld1S_280409600.1 gene:Ld1S_280409600	Ld1S_280410100.1	3542	3542	S	562;562;562;562;562;562	Ld1S_280410100.1	Ld1S_280410100.1;Ld1S_280410000.1;Ld1S_280409900.1;Ld1S_280409800.1;Ld1S_280409700.1;Ld1S_280409600.1	562	562	1;2	9488	NYAYSMKNTLGDSNVSGKLDDSDKATLNKEI	X;X;X;X;X;Oxidation (M);X;X;X;X;X;X;Phospho (STY);X;X;Phospho (STY);X;X;X;X;X;Phospho (STY);X;X;X;X;X;X;X;X;X	XXXXXXXPPPPPPPPPPPPPPPPPPPPPPXX	NTLGDS(1)NVS(1)GKLDDSDKATLNK	NT(-59.28)LGDS(52.25)NVS(36.1)GKLDDS(-36.1)DKAT(-50.48)LNK	9	3	0.999744	36.0968	1.43714E-45	-4.3579	___2	1	0	0	0	1	1	1	1	NA	NA	NA	NA	NA	NA	NA	NA	NA	NA	NA	NA	NA	NA	NA	-2.01881830835529	-1.92873472617779	0.0900835821774919	-0.00926653223651641	-0.0993501144140083	1.56472778125708e-07	1.05740233563647e-07	0.67889121584894	0.965928922156208	0.622360836855325	1.92599221727113e-06	1.56917599399613e-07	0.261986565881925	0.38159771574017	0.568540034496938	NA	NA	NA	NA	NA	NA	NA	NA	NA	NA	23.1653653415215	23.1309795931464	24.6837073181167	NA	NA	NA	NA	NA	NA	NA	NA	NA	NA	NA	NA	35.2238834149291	35.0584235848238	35.4438057135633	35.2968704257179	35.1722216649277	35.248455698387	35.2876686243349	35.3067988606468	34.9380381901278	34.9485981061307	35.4143807988064	33.0762238503865	33.3258720671202	33.2721950828457	33.2185860506481
>Ld1S_280411200.1 gene:Ld1S_280411200	Ld1S_280411200.1	3549	3549	S	88	Ld1S_280411200.1	Ld1S_280411200.1	88	88	2	9493	VGVPNRLTQCQSPAASFVPHPPAELAVTTAA	X;X;X;X;X;X;X;X;X;X;X;X;X;X;X;Phospho (STY);X;X;X;X;X;X;X;X;X;X;X;Phospho (STY);X;X;X	XXXXXXPPPPPPPPPPPPPPPPPPPPPPPPP	LTQCQS(0.009)PAAS(0.847)FVPHPPAELAVT(0.364)T(0.364)AAKT(0.325)DPAAS(0.091)ARPR	LT(-34.85)QCQS(-20.05)PAAS(8.29)FVPHPPAELAVT(0)T(0)AAKT(-0.61)DPAAS(-6.74)ARPR	10	4	0.846686	8.28786	6.92425E-09	0.68565	___2	0	1	0	0	1	1	1	1	NA	NA	NA	NA	NA	NA	NA	NA	NA	NA	NA	NA	NA	NA	NA	-0.048772732443247	-3.7573615216378	-3.70858878919456	-2.43773968695517	1.27084910223939	0.916210352586128	3.76141999802648e-07	1.09844570504348e-06	0.000101173684332035	0.00926125997037135	0.349305772692475	4.29619300992403e-07	4.77891429657276e-06	0.000242993962506651	0.0624307243750885	NA	NA	NA	NA	NA	NA	NA	NA	NA	NA	NA	NA	NA	22.1942159772326	21.5952236631138	22.4862373375165	22.5211603528023	NA	NA	NA	NA	NA	NA	NA	NA	25.0528732804449	25.1208145542875	24.6610847145471	27.2416570831523	27.0745469881741	27.215889642463	27.998561766404	28.7967723398719	28.6408602693809	28.7437115925679	28.4327076873304	23.5246035305537	24.8169427240166	25.0887949297389	26.1542646182905
>Ld1S_280411800.1 gene:Ld1S_280411800	Ld1S_280411800.1	3555	3555	S	498	Ld1S_280411800.1	Ld1S_280411800.1	498	498	2	9498	VIFLPVERREAQTPVSAEQGLPNELPRNRVV	X;X;X;X;X;X;X;X;X;X;X;X;Phospho (STY);X;X;Phospho (STY);X;X;X;X;X;X;X;X;X;X;X;X;X;X;X	XXXXXXXXXPPPPPPPPPPPPPPPPPPXXXX	EAQT(1)PVS(1)AEQGLPNELPR	EAQT(66.61)PVS(66.61)AEQGLPNELPR	7	2	1	66.6133	4.39096E-10	-1.0312	___2	1	0	0	1	0	1	0	0	-0.80739749156815	NA	NA	NA	NA	0.13888794804273	NA	NA	NA	NA	0.101346488577279	NA	NA	NA	NA	NA	NA	NA	NA	NA	NA	NA	NA	NA	NA	NA	NA	NA	NA	NA	NA	NA	NA	NA	NA	NA	NA	NA	NA	NA	22.1744253101437	23.0852464406821	22.3893790949461	NA	NA	NA	NA	NA	NA	NA	NA	22.0666579223219	22.4280570755661	22.1997196922175	20.274709804651	NA	NA	NA	20.7537915701241	19.9425714712435	20.641519441979	20.4617446797163	NA	NA	NA	NA	NA	NA	NA	NA
>Ld1S_280411900.1 gene:Ld1S_280411900	Ld1S_280411900.1	3556	3556	S	310	Ld1S_280411900.1	Ld1S_280411900.1	310	310	1;2	9503	DNGVLLLGRSPLMSRSFSSTASGLVWRHNPY	X;X;X;X;X;X;X;X;X;X;X;X;X;X;X;Phospho (STY);X;Phospho (STY);X;X;X;X;X;X;X;X;X;X;X;X;X	XXXXXXXXXXXXXXXPPPPPPPPPPPPXXXX	S(1)FS(0.999)S(0.001)TASGLVWR	S(57.56)FS(28.92)S(-28.92)T(-45.2)AS(-59.54)GLVWR	1	2	0.999998	57.5642	2.08012E-09	0.00134	___2	1	0	0	1	1	1	1	1	-1.64519805783431	NA	NA	NA	NA	0.00127138859769935	NA	NA	NA	NA	0.00253703645450043	NA	NA	NA	NA	-0.733667966699855	1.44988791049805	2.1835558771979	1.25424390169303	-0.92931197550487	0.200692059944426	0.0124315282974692	0.00132199180367919	0.0376461271042714	0.0874846951648199	0.106436956557088	0.00394169454619461	0.00150141012497886	0.0298132400809853	0.206386247332677	0.166778642647285	NA	NA	NA	NA	0.171363298612825	NA	NA	NA	NA	22.1765018776716	21.4333821994371	22.1950218598294	NA	NA	NA	NA	NA	NA	NA	NA	20.1924806012305	20.4687232184831	19.7968304810013	20.7010480505319	22.6824024110567	23.5448594690759	23.0970581307379	23.1475912029414	20.8085030672149	21.8078604312269	21.6514963730055	20.2467460080668	20.9442171155174	21.7344683774777	20.7727716713073	23.1598794994129	22.1277069910403	21.3050917443601	22.9050765795481
>Ld1S_280411900.1 gene:Ld1S_280411900	Ld1S_280411900.1	3556	3556	S	312	Ld1S_280411900.1	Ld1S_280411900.1	312	312	1;2	9504	GVLLLGRSPLMSRSFSSTASGLVWRHNPYNS	X;X;X;X;X;X;X;X;X;X;X;X;X;Phospho (STY);X;Phospho (STY);X;X;X;X;X;X;X;X;X;X;X;X;X;X;Phospho (STY)	XXXXXXXXXXXXXPPPPPPPPPPPPXXXXXX	S(1)FS(0.999)S(0.001)TASGLVWR	S(57.56)FS(28.92)S(-28.92)T(-45.2)AS(-59.54)GLVWR	3	2	0.998688	28.9213	2.08012E-09	0.00134	___2	1	0	0	1	1	1	1	1	-1.12201198989415	NA	NA	NA	NA	0.0279092459501371	NA	NA	NA	NA	0.0281567168847835	NA	NA	NA	NA	-0.733667966699855	1.44988791049805	2.1835558771979	1.25424390169303	-0.92931197550487	0.200692059944426	0.0124315282974692	0.00132199180367919	0.0376461271042714	0.0874846951648199	0.106436956557088	0.00394169454619461	0.00150141012497886	0.0298132400809853	0.206386247332677	0.581357089294831	NA	NA	NA	NA	0.394054285961867	NA	NA	NA	NA	22.1765018776716	20.9517513119471	22.1950218598294	NA	NA	NA	NA	NA	NA	NA	NA	20.1924806012305	21.3852274634523	20.3308959911393	20.7010480505319	22.6824024110567	23.5448594690759	23.0970581307379	23.1475912029414	20.8085030672149	21.8078604312269	21.6514963730055	20.2467460080668	20.9442171155174	21.7344683774777	20.7727716713073	23.1598794994129	22.1277069910403	21.3050917443601	22.9050765795481
>Ld1S_280413000.1 gene:Ld1S_280413000;>Ld1S_280413200.1 gene:Ld1S_280413200	Ld1S_280413000.1	3563;3564	3563	S	120;89	Ld1S_280413000.1;Ld1S_280413200.1	Ld1S_280413000.1;Ld1S_280413200.1	120;89	120	1;2	9517	LRELRSTVFKTPVVPSESEEQRYMLPVTRGG	X;X;X;X;X;X;X;X;X;X;Phospho (STY);X;X;X;X;Phospho (STY);X;X;X;X;X;X;X;X;X;X;X;X;X;X;X	XXXXXPPPPPPPPPPPPPPPPPXXXXXXXXX	S(0.006)T(0.007)VFKT(0.987)PVVPS(0.804)ES(0.196)EEQR	S(-21.89)T(-21.32)VFKT(21.32)PVVPS(6.12)ES(-6.12)EEQR	11	2	0.803661	6.11535	2.49431E-09	0.90803	___2	1	1	0	1	1	1	1	1	0.00390229971037925	NA	NA	0.175959789938215	NA	0.992476748712482	NA	NA	0.671426622518452	NA	0.43245523992261	NA	NA	0.313751492949283	NA	-1.22726993246785	-3.01045278636863	-1.78318285390078	-1.72359127410201	0.0595915797987736	0.0162722649050148	4.30855058276547e-06	0.00140367630934891	0.00182238006601866	0.888209547218943	0.0130582781767974	3.2228025665508e-06	0.00157882664083482	0.00254521360099282	0.666086705925773	0.0810736417287494	NA	NA	0.00107504819947419	NA	0.104373096895213	NA	NA	0.00462277665843453	NA	21.5106069242895	20.7638652466506	21.4021142785547	21.3492324376592	20.4180701792449	21.1140986640413	21.3168748252948	NA	NA	NA	NA	21.3097897334363	21.6718084213229	20.8329620197525	21.1031642903229	26.1300389942132	26.2993997277193	26.1592144362931	27.5509323796806	27.8846482131111	27.7529519773614	28.490703403889	27.366866770942	28.1881954385148	28.1294566726751	28.2330834111052	25.0766690611984	23.689192339931	24.9394682625322	26.1704614841011
>Ld1S_280413000.1 gene:Ld1S_280413000;>Ld1S_280413200.1 gene:Ld1S_280413200	Ld1S_280413000.1	3563;3564	3564	S	120;89	Ld1S_280413000.1;Ld1S_280413200.1	Ld1S_280413000.1;Ld1S_280413200.1	120;89	120	1;2	9517	LRELRSTVFKTPVVPSESEEQRYMLPVTRGG	X;X;X;X;X;X;X;X;X;X;Phospho (STY);X;X;X;X;Phospho (STY);X;X;X;X;X;X;X;X;X;X;X;X;X;X;X	XXXXXPPPPPPPPPPPPPPPPPXXXXXXXXX	S(0.006)T(0.007)VFKT(0.987)PVVPS(0.804)ES(0.196)EEQR	S(-21.89)T(-21.32)VFKT(21.32)PVVPS(6.12)ES(-6.12)EEQR	11	2	0.803661	6.11535	2.49431E-09	0.90803	___2	1	1	0	1	0	0	0	0	0.00390229971037925	NA	NA	0.175959789938215	NA	0.992476748712482	NA	NA	0.671426622518452	NA	0.43245523992261	NA	NA	0.313751492949283	NA	NA	NA	NA	NA	NA	NA	NA	NA	NA	NA	NA	NA	NA	NA	NA	NA	NA	NA	NA	NA	NA	NA	NA	NA	NA	21.5106069242895	20.7638652466506	21.4021142785547	21.3492324376592	20.4180701792449	21.1140986640413	21.3168748252948	NA	NA	NA	NA	21.3097897334363	21.6718084213229	20.8329620197525	21.1031642903229	NA	NA	NA	NA	NA	NA	NA	NA	NA	NA	NA	NA	NA	NA	NA
>Ld1S_290413900.1 gene:Ld1S_290413900	Ld1S_290413900.1	3569	3569	S	133	Ld1S_290413900.1	Ld1S_290413900.1	133	133	1;2	9521	RGTHSNRALRAFREASEDDEENEGQSLLNTE	X;X;X;X;X;X;X;X;X;X;X;X;X;X;X;Phospho (STY);X;X;X;X;X;X;X;X;X;Phospho (STY);X;X;X;Phospho (STY);X	XXXXXXXXXXPPPPPPPPPPPPPPPPPPPPP	EAS(1)EDDEENEGQSLLNTESPQR	EAS(121.11)EDDEENEGQS(-121.11)LLNT(-153.99)ES(-159.44)PQR	3	2	1	121.105	0	-0.19751	___2	1	1	1	1	1	1	1	1	-3.43833044145877	-1.64186883017918	1.7964616112796	1.13970561326446	-0.656755998015139	4.71908324690429e-09	0.000102842196492231	8.84052095484338e-05	0.00623608897434791	0.073657116930674	2.99081360131456e-07	0.000165687972497708	0.000363695832340355	0.00797047440551211	0.16126416648112	-1.39771959053769	-0.536789089625429	0.860930500912264	1.25693113604792	0.396000635135657	0.000162301077609815	0.0537743330949149	0.00736870292227492	0.000427852844993668	0.142864750997701	0.000320864830790061	0.0149803903894697	0.0062378121379426	0.00077611272283347	0.264149916202652	0.000998826813600089	0.0326445224607893	0.0307917310750495	0.760292644216787	0.0113939531526209	0.00539237546043534	0.0271148852497154	0.0380647721064733	0.448155118814436	0.0558922919957248	25.5008223038274	25.3306259590148	25.3718333626008	24.475247024349	24.074781933015	24.230842339427	24.2646817507418	23.3772825388832	23.316416909461	23.7893134185962	23.9355161885319	21.3324867056129	22.6069594352862	21.9769132700226	21.9346943238339	26.1279618551125	26.3290160694392	26.320422677043	25.1504154846112	25.0831923048233	24.6156117639327	25.1595900379008	25.0970332511254	25.6152469856341	25.6041829897875	25.2763489052634	24.7053003767271	24.4172967061575	24.8281228967684	25.4949357936558
>Ld1S_290413900.1 gene:Ld1S_290413900	Ld1S_290413900.1	3569	3569	S	143	Ld1S_290413900.1	Ld1S_290413900.1	143	143	1;2	9522	AFREASEDDEENEGQSLLNTESPQRVQFERD	X;X;X;X;X;Phospho (STY);X;X;X;X;X;X;X;X;X;Phospho (STY);X;X;X;X;X;X;X;X;X;X;X;X;X;X;X	PPPPPPPPPPPPPPPPPPPPPPPPPXXXXXX	AFREAS(0.069)EDDEENEGQS(0.813)LLNT(0.106)ES(0.012)PQR	AFREAS(-10.71)EDDEENEGQS(8.84)LLNT(-8.84)ES(-18.42)PQR	16	2	0.8131	8.84034	1.25918E-11	-0.35677	___2	0	0	1	0	1	1	1	1	NA	NA	NA	NA	NA	NA	NA	NA	NA	NA	NA	NA	NA	NA	NA	-1.39771959053769	-0.536789089625429	0.860930500912264	1.25693113604792	0.396000635135657	0.000162301077609815	0.0537743330949149	0.00736870292227492	0.000427852844993668	0.142864750997701	0.000320864830790061	0.0149803903894697	0.0062378121379426	0.00077611272283347	0.264149916202652	NA	NA	NA	NA	NA	NA	NA	NA	NA	NA	NA	NA	NA	NA	NA	NA	NA	25.2871571830792	24.6466426727574	23.7893134185962	24.128674572307	NA	NA	NA	NA	26.1279618551125	26.3290160694392	26.320422677043	25.1504154846112	25.0831923048233	24.6156117639327	25.1595900379008	25.0970332511254	25.6152469856341	25.6041829897875	25.2763489052634	24.7053003767271	24.4172967061575	24.8281228967684	25.4949357936558
>Ld1S_290413900.1 gene:Ld1S_290413900	Ld1S_290413900.1	3569	3569	S	149	Ld1S_290413900.1	Ld1S_290413900.1	149	149	2	9523	EDDEENEGQSLLNTESPQRVQFERDMYEELM	X;X;X;X;X;X;X;X;X;X;X;X;X;X;X;Phospho (STY);X;X;X;X;X;X;X;X;X;X;X;X;X;X;X	PPPPPPPPPPPPPPPPPPPXXXXXXXXXXXX	AFREAS(1)EDDEENEGQSLLNT(0.001)ES(0.999)PQR	AFREAS(145.08)EDDEENEGQS(-109.85)LLNT(-29.28)ES(29.28)PQR	22	3	0.998822	29.282	0	-0.30952	___2	1	1	1	1	1	1	1	1	-3.50392445988057	-1.6353674897995	1.86855697008108	0.840383201100011	-1.02817376898107	5.3937705286063e-08	0.000584693040754688	0.000329831849555483	0.0705011823421819	0.0197273429876862	1.5462755901012e-06	0.000713763032197405	0.00102086707285738	0.0552223111736545	0.0760784010876488	-1.39771959053769	-0.536789089625429	0.860930500912264	1.25693113604792	0.396000635135657	0.000162301077609815	0.0537743330949149	0.00736870292227492	0.000427852844993668	0.142864750997701	0.000320864830790061	0.0149803903894697	0.0062378121379426	0.00077611272283347	0.264149916202652	0.00221876443276098	0.0614639554593361	0.079324032624791	0.357570634631475	0.00516717746644262	0.00893942866755549	0.0451197057109141	0.0775123466396592	0.27332163061111	0.0371412578714663	25.5008223038274	24.4326587225215	25.3718333626008	24.475247024349	24.074781933015	24.230842339427	24.2646817507418	23.3772825388832	23.316416909461	22.3036423347325	23.9355161885319	20.9087203609964	21.2750314843988	21.9769132700226	22.2307228969928	26.1279618551125	26.3290160694392	26.320422677043	25.1504154846112	25.0831923048233	24.6156117639327	25.1595900379008	25.0970332511254	25.6152469856341	25.6041829897875	25.2763489052634	24.7053003767271	24.4172967061575	24.8281228967684	25.4949357936558
>Ld1S_290414300.1 gene:Ld1S_290414300_pseudogene	Ld1S_290414300.1	3572	3572	S	72	Ld1S_290414300.1	Ld1S_290414300.1	72	72	1;2	9530	AAWPVGALDRHVVRASLSSESENREKAEEAS	X;X;X;X;X;X;X;X;X;X;X;X;X;X;X;Phospho (STY);X;X;Phospho (STY);X;X;X;X;X;X;X;X;X;X;X;X	XXXXXXXXXXXXXXPPPPPPPPPPPPXXXXX	AS(0.998)LS(0.002)SESENR	AS(27.81)LS(-27.81)S(-38.8)ES(-47.87)ENR	2	2	0.998199	27.8105	5.50279E-05	0.28452	___2	0	1	1	0	1	1	1	1	NA	NA	NA	NA	-0.192822891003274	NA	NA	NA	NA	0.662071397500767	NA	NA	NA	NA	0.54252160782397	-0.556062428678135	-0.761037560613801	-0.204975131935665	0.227610889878815	0.43258602181448	0.0257256451681286	0.00240487222017629	0.374057068988091	0.325181315480412	0.0548101561644306	0.0192357860714607	0.000887022740639518	0.164264350852938	0.166895139049685	0.158491441136971	NA	NA	NA	NA	0.212244824401889	NA	NA	NA	NA	0.269493653949654	NA	NA	NA	23.0303190919584	23.6747325397179	23.3436650903476	22.5066123629712	23.513536520167	21.9420811964185	22.9003121758961	23.4281076285004	NA	NA	NA	NA	28.1701645188307	28.4435736843216	28.4932910454883	28.1720026992609	28.2654555491912	28.3078957200018	27.8202414702185	28.5737142257819	28.4787614339561	28.6306011382665	28.6128627279257	27.7318044444513	27.6864099727691	27.6502350357503	28.1833398305043
>Ld1S_290414300.1 gene:Ld1S_290414300_pseudogene	Ld1S_290414300.1	3572	3572	S	74	Ld1S_290414300.1	Ld1S_290414300.1	74	74	2	9531	WPVGALDRHVVRASLSSESENREKAEEASRL	X;X;X;X;X;X;X;X;X;X;X;X;X;X;X;Phospho (STY);Phospho (STY);X;Phospho (STY);X;X;X;X;X;X;X;X;X;X;X;X	XXXXXXXXXXXXPPPPPPPPPPPPPPPPPPX	ASLS(0.984)S(0.016)ES(1)ENREK	AS(-49.86)LS(17.76)S(-17.76)ES(45.29)ENREK	4	2	0.98353	17.7634	9.67047E-21	0.25371	___2	1	1	1	1	1	1	1	1	-1.49494174044406	1.04267050104813	2.53761224149219	1.63701263992186	-0.900599601570331	0.082471734882259	0.182362093037154	0.00607937757482836	0.0593515243614922	0.246244842854885	0.0670765844878415	0.0910902563795645	0.00993980912232709	0.0483848713759704	0.319690785308555	-0.556062428678135	-0.761037560613801	-0.204975131935665	0.227610889878815	0.43258602181448	0.0257256451681286	0.00240487222017629	0.374057068988091	0.325181315480412	0.0548101561644306	0.0192357860714607	0.000887022740639518	0.164264350852938	0.166895139049685	0.158491441136971	0.274208768572774	0.0427092603365741	0.000714593988598347	0.0955468936843473	0.118374785835542	0.239128183087945	0.033475083647458	0.00250769359602035	0.108318367853024	0.194436482886302	23.8859107599301	24.4563299488644	24.5336170623973	24.6848259067116	22.6667445088528	21.8238646701082	21.4443247162291	20.7630979506184	23.3005862952019	21.1170272413472	21.8366499084529	24.1632068709043	20.7135901728043	23.3143731719274	22.9968731841768	28.1701645188307	28.4435736843216	28.4932910454883	28.1720026992609	28.2654555491912	28.3078957200018	27.8202414702185	28.5737142257819	28.4787614339561	28.6306011382665	28.6128627279257	27.7318044444513	27.6864099727691	27.6502350357503	28.1833398305043
>Ld1S_290414300.1 gene:Ld1S_290414300_pseudogene	Ld1S_290414300.1	3572	3572	S	75	Ld1S_290414300.1	Ld1S_290414300.1	75	75	1;2	9532	PVGALDRHVVRASLSSESENREKAEEASRLR	X;X;X;X;X;X;X;X;X;X;X;X;Phospho (STY);X;Phospho (STY);Phospho (STY);X;X;X;X;X;X;X;X;X;X;X;X;X;X;X	XXXXXXXXXXXPPPPPPPPPPPPPPPPPPXX	AS(0.952)LS(0.051)S(0.996)ES(0.001)ENREK	AS(12.96)LS(-12.96)S(25.68)ES(-29.36)ENREK	5	2	0.996292	25.6769	6.55782E-09	-0.67718	___2	1	1	1	0	1	1	1	1	NA	NA	-2.83167533481969	-2.19635746666957	0.635317868150121	NA	NA	3.5920332628029e-05	0.000556434677852216	0.214436488053722	NA	NA	0.000180517172838529	0.00116999486012446	0.29581998808661	-0.556062428678135	-0.761037560613801	-0.204975131935665	0.227610889878815	0.43258602181448	0.0257256451681286	0.00240487222017629	0.374057068988091	0.325181315480412	0.0548101561644306	0.0192357860714607	0.000887022740639518	0.164264350852938	0.166895139049685	0.158491441136971	NA	NA	5.5039696747582e-05	0.00241251139644811	0.748716077016093	NA	NA	0.000413111356890815	0.00822623713139222	0.550058626449607	21.0245120859201	21.0537823538437	20.4635469132309	24.3426749315451	21.7167409389599	23.5347941118787	22.5803416882876	24.2534286783625	24.1339746605128	22.9003121758961	23.4281076285004	NA	NA	NA	NA	28.1701645188307	28.4435736843216	28.4932910454883	28.1720026992609	28.2654555491912	28.3078957200018	27.8202414702185	28.5737142257819	28.4787614339561	28.6306011382665	28.6128627279257	27.7318044444513	27.6864099727691	27.6502350357503	28.1833398305043
>Ld1S_290414300.1 gene:Ld1S_290414300_pseudogene	Ld1S_290414300.1	3572	3572	S	77	Ld1S_290414300.1	Ld1S_290414300.1	77	77	2	9533	GALDRHVVRASLSSESENREKAEEASRLRED	X;X;X;X;X;X;X;X;X;X;X;X;Phospho (STY);X;X;Phospho (STY);X;X;X;X;X;X;X;X;X;X;X;X;X;X;X	XXXXXXXXXPPPPPPPPPPPPPPPPPPXXXX	ASLS(0.984)S(0.016)ES(1)ENREK	AS(-49.86)LS(17.76)S(-17.76)ES(45.29)ENREK	7	2	0.999971	45.2932	9.67047E-21	0.25371	___2	1	1	1	1	1	1	1	1	-1.02064092961869	1.48209904806151	2.5027399776802	2.62462976983379	0.121889792153588	0.074611435412716	0.00755206169260682	0.000133829792337571	7.68791550214035e-05	0.811726087024734	0.0620786064370669	0.00636210846272984	0.000507088822603236	0.000254000431627391	0.598388856681783	-0.556062428678135	-0.761037560613801	-0.204975131935665	0.227610889878815	0.43258602181448	0.0257256451681286	0.00240487222017629	0.374057068988091	0.325181315480412	0.0548101561644306	0.0192357860714607	0.000887022740639518	0.164264350852938	0.166895139049685	0.158491441136971	0.438738937389575	0.00150765679644143	0.00135852164603807	0.0011706824006758	0.618626132820193	0.329660587521774	0.00235862638349965	0.00389045364340146	0.00492588814913532	0.495246975188367	23.8859107599301	24.4563299488644	25.5737376694171	22.3781086652111	22.6667445088528	21.9949968454961	21.0162687387203	20.7630979506184	23.3005862952019	22.0507418822035	22.4292517988709	24.1632068709043	23.9976208921322	23.3143731719274	22.9968731841768	28.1701645188307	28.4435736843216	28.4932910454883	28.1720026992609	28.2654555491912	28.3078957200018	27.8202414702185	28.5737142257819	28.4787614339561	28.6306011382665	28.6128627279257	27.7318044444513	27.6864099727691	27.6502350357503	28.1833398305043
>Ld1S_290414300.1 gene:Ld1S_290414300_pseudogene	Ld1S_290414300.1	3572	3572	S	375	Ld1S_290414300.1	Ld1S_290414300.1	375	375	1;2;3	9534	RAVVMGEFSEKLKQHSAVAAFVSDTDEKPVN	X;X;X;X;X;X;X;X;X;X;X;X;X;X;X;Phospho (STY);X;X;X;X;X;X;Phospho (STY);X;Phospho (STY);X;X;X;X;X;X	XXXXXXXXXXXPPPPPPPPPPPPPPPPPPPP	LKQHS(1)AVAAFVS(0.843)DT(0.157)DEKPVNS(0.964)AS(0.034)AT(0.002)HR	LKQHS(74.35)AVAAFVS(7.32)DT(-7.32)DEKPVNS(14.52)AS(-14.52)AT(-27.28)HR	5	3	1	74.3513	2.50787E-157	0.10633	___2	1	1	1	1	1	1	1	1	-1.50541845839971	2.83189033386824	4.33730879226795	5.07734292199063	0.74003412972268	0.013285475812369	1.55132575475102e-05	7.90759972897489e-08	5.05296757979926e-09	0.167624336885528	0.0157717948936842	3.47311788207864e-05	1.64141584209055e-06	1.83818565729409e-07	0.258937977865837	-0.556062428678135	-0.761037560613801	-0.204975131935665	0.227610889878815	0.43258602181448	0.0257256451681286	0.00240487222017629	0.374057068988091	0.325181315480412	0.0548101561644306	0.0192357860714607	0.000887022740639518	0.164264350852938	0.166895139049685	0.158491441136971	0.0875927758584232	2.80475077849183e-05	1.72758175664113e-05	3.24195674819573e-07	0.656234185775744	0.110302629066022	0.000116025403999415	0.000192207463527823	2.52223060337575e-05	0.511214477994357	25.2045404270202	26.0905602044387	26.5131166386311	21.4941225012864	20.9046121087937	21.2111982246903	19.8249851707204	23.4715318889941	20.8475619413358	21.2988696600443	20.7770910340074	24.3021848315534	25.0481688410181	24.0006908223948	24.3715713648882	28.1701645188307	28.4435736843216	28.4932910454883	28.1720026992609	28.2654555491912	28.3078957200018	27.8202414702185	28.5737142257819	28.4787614339561	28.6306011382665	28.6128627279257	27.7318044444513	27.6864099727691	27.6502350357503	28.1833398305043
>Ld1S_290414300.1 gene:Ld1S_290414300_pseudogene	Ld1S_290414300.1	3572	3572	S	382	Ld1S_290414300.1	Ld1S_290414300.1	382	382	1;2;3	9535	FSEKLKQHSAVAAFVSDTDEKPVNSASATHR	X;X;X;X;X;X;X;X;Phospho (STY);X;X;X;X;X;X;Phospho (STY);X;X;X;X;X;X;X;X;Phospho (STY);X;X;X;X;X;X	XXXXPPPPPPPPPPPPPPPPPPPPPPPPPPP	LKQHS(0.999)AVAAFVS(0.949)DT(0.091)DEKPVNS(0.57)AS(0.195)AT(0.195)HR	LKQHS(37.79)AVAAFVS(13.3)DT(-10.85)DEKPVNS(4.74)AS(-4.74)AT(-4.74)HR	12	4	0.949238	13.3023	2.50787E-157	1.5293	___2	1	1	1	1	1	1	1	1	0.0271996597553397	1.23156420700178	1.20436454724644	0.998354595921811	-0.206009951324628	0.953973677233691	0.00901011342466994	0.0166378260259423	0.043081091880497	0.637619165559044	0.421667524333354	0.0074089441012277	0.0219730354305071	0.0375454211939475	0.532297483375974	-0.556062428678135	-0.761037560613801	-0.204975131935665	0.227610889878815	0.43258602181448	0.0257256451681286	0.00240487222017629	0.374057068988091	0.325181315480412	0.0548101561644306	0.0192357860714607	0.000887022740639518	0.164264350852938	0.166895139049685	0.158491441136971	0.302610466300052	0.00126765193662493	0.0304634313273538	0.141417890772111	0.200328452452066	0.256666057340541	0.00206481000965586	0.0377533446763277	0.143228154201523	0.261563447317987	22.4676183259693	22.8394554731918	21.3833598834645	20.8175570893898	21.2917041625265	21.1689252383048	21.6489733695923	19.8963901291431	21.0466699189473	21.5258101485916	21.634249857833	22.9337553554843	21.8025569563869	22.0687620566085	22.2243025140424	28.1701645188307	28.4435736843216	28.4932910454883	28.1720026992609	28.2654555491912	28.3078957200018	27.8202414702185	28.5737142257819	28.4787614339561	28.6306011382665	28.6128627279257	27.7318044444513	27.6864099727691	27.6502350357503	28.1833398305043
>Ld1S_290414300.1 gene:Ld1S_290414300_pseudogene	Ld1S_290414300.1	3572	3572	S	391	Ld1S_290414300.1	Ld1S_290414300.1	391	391	2;3	9536	AVAAFVSDTDEKPVNSASATHRGDARWQNEY	X;X;X;X;X;X;Phospho (STY);X;X;X;X;X;X;X;X;Phospho (STY);X;X;X;X;X;X;X;X;X;X;X;X;X;X;X	PPPPPPPPPPPPPPPPPPPPPPXXXXXXXXX	LKQHS(1)AVAAFVS(0.843)DT(0.157)DEKPVNS(0.964)AS(0.034)AT(0.002)HR	LKQHS(74.35)AVAAFVS(7.32)DT(-7.32)DEKPVNS(14.52)AS(-14.52)AT(-27.28)HR	21	3	0.963765	14.5153	2.50787E-157	0.10633	___2	1	1	1	1	1	1	1	1	-1.35144770756299	0.0789643182639423	1.43041202582693	1.93880930693289	0.508397281105957	0.0121757853685892	0.865092396586262	0.00845206010779816	0.000716093346306033	0.28013072930147	0.0147112731618029	0.314579117183417	0.0129957919851475	0.00143099623206915	0.342487128873161	-0.556062428678135	-0.761037560613801	-0.204975131935665	0.227610889878815	0.43258602181448	0.0257256451681286	0.00240487222017629	0.374057068988091	0.325181315480412	0.0548101561644306	0.0192357860714607	0.000887022740639518	0.164264350852938	0.166895139049685	0.158491441136971	0.2370253849446	0.14710523221434	0.00188606954660001	0.00601470297446724	0.870580752348581	0.216465378064118	0.0910235629203101	0.00492531319379008	0.015409370895124	0.594173972210019	22.524802100473	22.8394554731918	23.5467943622424	20.0165625830544	21.2917041625265	21.1689252383048	21.6489733695923	21.8595475485449	21.0466699189473	21.5258101485916	21.7277268618181	22.9337553554843	20.6036697281985	21.530931942371	21.4072547249039	28.1701645188307	28.4435736843216	28.4932910454883	28.1720026992609	28.2654555491912	28.3078957200018	27.8202414702185	28.5737142257819	28.4787614339561	28.6306011382665	28.6128627279257	27.7318044444513	27.6864099727691	27.6502350357503	28.1833398305043
>Ld1S_290414300.1 gene:Ld1S_290414300_pseudogene	Ld1S_290414300.1	3572	3572	S	1325	Ld1S_290414300.1	Ld1S_290414300.1	1325	1325	2;3	9540	GADSAKEKSGTSAPSSSPASPASLARGSKAP	X;X;X;X;X;X;X;X;X;X;Phospho (STY);Phospho (STY);X;X;X;Phospho (STY);X;X;X;Phospho (STY);X;X;X;X;X;X;X;X;X;X;X	XXXXXXXXPPPPPPPPPPPPPPPPPPXXXXX	S(0.255)GT(0.344)S(0.401)APS(0.061)S(0.764)S(0.172)PAS(0.003)PASLAR	S(-2)GT(-0.67)S(0.67)APS(-11.03)S(6.52)S(-6.52)PAS(-24.91)PAS(-36.49)LAR	8	2	0.764124	6.5226	7.17192E-10	-0.1293	___2	1	0	1	1	1	1	1	1	-2.11238954798869	0.593911283964527	2.70630083195322	NA	NA	9.629076935782e-05	0.155607222160419	4.53389406929863e-06	NA	NA	0.000349819696515233	0.0799820004357753	3.78092146731016e-05	NA	NA	-0.556062428678135	-0.761037560613801	-0.204975131935665	0.227610889878815	0.43258602181448	0.0257256451681286	0.00240487222017629	0.374057068988091	0.325181315480412	0.0548101561644306	0.0192357860714607	0.000887022740639518	0.164264350852938	0.166895139049685	0.158491441136971	0.0113899338564582	0.0123818816489909	1.43002936127664e-06	NA	NA	0.0268317774026308	0.0124311392820695	4.22913082653341e-05	NA	NA	23.7826048384005	24.2140379700902	24.1339161299247	NA	NA	NA	NA	21.6972778620465	21.4548626755033	21.0928787732056	21.1038559459856	22.7907091489818	21.0303165140142	21.7321359387721	22.171358790831	28.1701645188307	28.4435736843216	28.4932910454883	28.1720026992609	28.2654555491912	28.3078957200018	27.8202414702185	28.5737142257819	28.4787614339561	28.6306011382665	28.6128627279257	27.7318044444513	27.6864099727691	27.6502350357503	28.1833398305043
>Ld1S_290414300.1 gene:Ld1S_290414300_pseudogene	Ld1S_290414300.1	3572	3572	S	1329	Ld1S_290414300.1	Ld1S_290414300.1	1329	1329	2;3	9542	AKEKSGTSAPSSSPASPASLARGSKAPPPAR	X;X;X;X;X;X;Phospho (STY);Phospho (STY);X;X;X;Phospho (STY);X;X;X;Phospho (STY);X;X;X;X;X;X;X;X;X;X;X;X;X;X;X	XXXXPPPPPPPPPPPPPPPPPPXXXXXXXXX	S(0.023)GT(0.03)S(0.117)APS(0.124)S(0.362)S(0.362)PAS(0.901)PAS(0.081)LAR	S(-12.12)GT(-10.88)S(-4.89)APS(-4.83)S(0)S(0)PAS(10)PAS(-10)LAR	12	2	0.900844	9.99632	4.49175E-08	0.39634	___2	1	1	1	1	1	1	1	1	-1.3512480214006	-0.237465661064157	1.11378236033645	2.0483172063795	0.934534846043054	0.0028535783739717	0.532326382859426	0.011348636472145	4.04148975277807e-05	0.0202425761098854	0.00476914927572484	0.216463708438636	0.0162400318504119	0.000153967223654405	0.0772879109950527	-0.556062428678135	-0.761037560613801	-0.204975131935665	0.227610889878815	0.43258602181448	0.0257256451681286	0.00240487222017629	0.374057068988091	0.325181315480412	0.0548101561644306	0.0192357860714607	0.000887022740639518	0.164264350852938	0.166895139049685	0.158491441136971	0.145961995550486	0.284026395569558	0.00324607881007329	0.000366540648499932	0.190017550023486	0.156042157274121	0.154346405466305	0.00717689752367884	0.00222149404214571	0.25363518308825	22.334239915477	22.6780937959994	22.5785225770786	20.200740787727	20.292615194525	20.5313907270559	20.9031261832474	21.189079206638	21.4548626755033	21.2285242374471	21.793546157139	21.656002616965	21.5095355259677	21.3837409357797	20.1668705537584	28.1701645188307	28.4435736843216	28.4932910454883	28.1720026992609	28.2654555491912	28.3078957200018	27.8202414702185	28.5737142257819	28.4787614339561	28.6306011382665	28.6128627279257	27.7318044444513	27.6864099727691	27.6502350357503	28.1833398305043
>Ld1S_290415000.1 gene:Ld1S_290415000	Ld1S_290415000.1	3577	3577	S	65	Ld1S_290415000.1	Ld1S_290415000.1	65	65	0	9545	SSSDEHPLRGHRRLRSRSPSEDSVHKQPRSD	X;X;X;X;X;X;X;X;X;X;X;X;X;X;X;Phospho (STY);X;Phospho (STY);X;X;X;X;X;X;X;X;X;X;X;X;X	XXXXXXXXXXXXXXXPPPPPPPPPPPPPPXX	S(0.94)RS(0.956)PS(0.098)EDS(0.006)VHKQPR	S(12.06)RS(13.38)PS(-12.06)EDS(-24.86)VHKQPR	1	3	0.940373	12.0595	0.000278936	-0.69101	___2	1	1	1	1	1	1	1	1	1.13504731917925	1.60826171351901	0.47321439433976	-0.904775269382078	-1.37798966372184	0.0456735729902391	0.00367890249023529	0.387404348629425	0.105634908158986	0.0108889940989064	0.0418895999913521	0.00341303014040499	0.241101623035323	0.0761847130341676	0.055336372683577	-0.820866548877103	-1.03315592623595	-0.21228937735885	-0.0997794403046299	0.11250993705422	0.0471097697357241	0.0103307087771993	0.582589651281183	0.795299519826687	0.752163842671393	0.032071899970093	0.00332221385211476	0.231915191449371	0.333742913669546	0.621626121214621	0.00419910144539201	0.000325140710266065	0.354039126688348	0.276845380393658	0.0457271169567636	0.0138076745296445	0.000730710369902023	0.232143321483196	0.22833947293785	0.115972257948315	20.3192235428794	21.74618588529	21.1926135361121	22.7022200634899	22.5330742810642	20.6125318897804	22.1153054622358	19.8767309578032	20.7675933509933	19.9803950230278	21.8264537098587	21.5185163368226	22.3180107702275	22.4492679576754	22.5984248310337	23.7555801686235	23.2081477023757	24.3928525770216	23.3791454181605	24.2331310613568	23.5676044615771	24.3613440841519	24.3598385577423	24.5710391793556	23.8672534364172	23.1931335999481	22.7684461442841	22.7915440425196	23.1765134977222	23.1221373839935
>Ld1S_290415000.1 gene:Ld1S_290415000	Ld1S_290415000.1	3577	3577	S	67	Ld1S_290415000.1	Ld1S_290415000.1	67	67	3	9546	SDEHPLRGHRRLRSRSPSEDSVHKQPRSDSV	X;X;X;X;X;X;X;X;X;X;X;X;X;Phospho (STY);X;Phospho (STY);X;Phospho (STY);X;X;Phospho (STY);X;X;X;X;X;X;X;X;X;X	XXXXXXXXXXXXXPPPPPPPPPPPPPPXXXX	S(0.044)RS(0.958)PS(0.998)EDS(1)VHKQPR	S(-13.59)RS(13.59)PS(27.15)EDS(53.46)VHKQPR	3	3	0.958199	13.5943	2.89982E-06	-1.2896	___2	1	1	1	1	1	1	1	1	1.15953132887869	1.69148655885891	0.531955229980216	-0.25227583972422	-0.784231069704436	0.0348166557867509	0.00177795482278911	0.314047506827439	0.630062076787667	0.114850895426887	0.033859463066451	0.00184572452178454	0.206875425697589	0.299174298654002	0.208729826162963	-0.820866548877103	-1.03315592623595	-0.21228937735885	-0.0997794403046299	0.11250993705422	0.0471097697357241	0.0103307087771993	0.582589651281183	0.795299519826687	0.752163842671393	0.032071899970093	0.00332221385211476	0.231915191449371	0.333742913669546	0.621626121214621	0.0077244433648109	0.000257410662918075	0.323855374943009	0.820786855515778	0.163640554517894	0.020827309544392	0.000605877108959625	0.217815103253594	0.469260270451247	0.231853444952128	20.3192235428794	22.1113481607406	21.1926135361121	21.4253238251158	21.6868558347409	20.6125318897804	22.1153054622358	20.1286506491754	20.7675933509933	19.9803950230278	21.8264537098587	21.5185163368226	22.9795977848046	22.4492679576754	22.5216568891883	23.7555801686235	23.2081477023757	24.3928525770216	23.3791454181605	24.2331310613568	23.5676044615771	24.3613440841519	24.3598385577423	24.5710391793556	23.8672534364172	23.1931335999481	22.7684461442841	22.7915440425196	23.1765134977222	23.1221373839935
>Ld1S_290415900.1 gene:Ld1S_290415900	Ld1S_290415900.1	3586	3586	S	213	Ld1S_290415900.1	Ld1S_290415900.1	213	213	2	9559	SNSRRKAATAPSKTPSPKWTLAALKEFAKDN	X;X;X;X;X;X;X;X;X;X;X;X;X;Phospho (STY);X;Phospho (STY);X;X;X;X;X;X;X;X;X;X;X;X;X;X;X	XXXXXXPPPPPPPPPPPPXXXXXXXXXXXXX	AATAPS(0.038)KT(0.962)PS(0.999)PK	AAT(-34.16)APS(-14.08)KT(14.08)PS(30.51)PK	10	2	0.999128	30.5128	5.72587E-05	-0.040874	___2	1	1	1	1	1	1	1	1	0.236811140853487	-0.253284683108625	-0.490095823962111	-0.674923127033377	-0.184827303071266	0.647684552561889	0.597829593455674	0.347896374965802	0.199958089495332	0.699865257121088	0.322389050527284	0.237603440535343	0.222263864714884	0.125137866740445	0.558030577562671	1.95610767477356	1.14142516516714	-0.814682509606417	-0.0171360475196494	0.797546462086768	1.88004693247996e-06	0.000241127106028874	0.00617553271808029	0.947113452348061	0.00426768669196819	1.1100848106438e-05	0.000109425862166262	0.00537610188343418	0.376377030657513	0.0407977517890777	0.0106815035358689	0.00706841135453007	0.567247232041997	0.365384930282088	0.0952294166577064	0.0258149836152613	0.00800422674275291	0.325875379219401	0.276976326116255	0.172064697542779	19.8948105610958	21.5137768691535	19.8345075247544	20.636422540604	19.9824784591608	21.4500782292596	22.2881732191141	20.5098598579766	20.6879536619245	20.9142256283364	21.505804087616	20.2909902211944	21.0867446511112	20.8704272630554	20.3565423680579	25.3418083579295	25.5506395588707	25.3806382938673	25.1743853505719	25.3274374504507	25.6533246419593	25.6108450279867	26.0464697649072	26.057556917588	26.3439354828994	26.5082161539211	27.0681105413728	27.09005254938	27.503706662468	27.8600092267634
>Ld1S_290415900.1 gene:Ld1S_290415900	Ld1S_290415900.1	3586	3586	S	124	Ld1S_290415900.1	Ld1S_290415900.1	124	124	1;2;3	9560	KLAARSPAKSPARANSPEPQPMTSASSTPRK	X;X;X;X;X;Phospho (STY);X;X;X;Phospho (STY);X;X;X;X;X;Phospho (STY);X;X;X;X;X;Oxidation (M);Phospho (STY);Phospho (STY);X;Phospho (STY);X;Phospho (STY);X;X;X	XXXXXPPPPPPPPPPPPPPPPPPPPPPPPPP	ANS(1)PEPQPMT(0.085)S(0.174)AS(0.434)S(0.184)T(0.122)PR	ANS(110.86)PEPQPMT(-7.06)S(-3.97)AS(3.72)S(-3.72)T(-5.52)PR	3	2	1	110.858	3.25082E-125	0.55843	___2	1	1	1	1	1	1	1	1	1.33119652625724	0.770626767203911	-0.560569759053333	-0.978362733195919	-0.417792974142586	0.0173754412705939	0.122553138428892	0.291459532500189	0.072239343717152	0.393711551671503	0.019377454240525	0.0657105972562432	0.196295517557418	0.0562483543593578	0.410682264407726	1.95610767477356	1.14142516516714	-0.814682509606417	-0.0171360475196494	0.797546462086768	1.88004693247996e-06	0.000241127106028874	0.00617553271808029	0.947113452348061	0.00426768669196819	1.1100848106438e-05	0.000109425862166262	0.00537610188343418	0.376377030657513	0.0407977517890777	0.270921866204412	0.526486021789721	0.649462472702657	0.126446755671419	0.0587464166235387	0.236978719136947	0.248255389450089	0.358905210375357	0.132453019439686	0.132582826366652	25.0197155335269	25.6765728272673	25.8005460269886	27.49250679525	25.4553671467679	26.9800249068091	25.9813312676671	27.0507055891437	26.2634480666597	25.7672442896508	25.1566602744696	27.380031485653	27.2274331241259	26.7949139585257	25.9181867204348	25.3418083579295	25.5506395588707	25.3806382938673	25.1743853505719	25.3274374504507	25.6533246419593	25.6108450279867	26.0464697649072	26.057556917588	26.3439354828994	26.5082161539211	27.0681105413728	27.09005254938	27.503706662468	27.8600092267634
>Ld1S_290415900.1 gene:Ld1S_290415900	Ld1S_290415900.1	3586	3586	S	132	Ld1S_290415900.1	Ld1S_290415900.1	132	132	2;3	9561	KSPARANSPEPQPMTSASSTPRKTSPKKAPP	X;Phospho (STY);X;X;X;X;X;Phospho (STY);X;X;X;X;X;Oxidation (M);X;Phospho (STY);X;Phospho (STY);X;Phospho (STY);X;X;X;X;X;X;X;X;X;X;X	XXXXXPPPPPPPPPPPPPPPPPPPPPPXXXX	ANS(1)PEPQPMT(0.051)S(0.856)AS(0.068)S(0.02)T(0.006)PR	ANS(86.44)PEPQPMT(-12.28)S(11)AS(-11)S(-16.36)T(-21.63)PR	11	2	0.855759	10.9982	6.71177E-21	-0.48212	___2	1	1	1	1	1	1	1	1	0.0770557943601524	0.128735244432704	0.0516794500725517	0.409880778556701	0.358201328484149	0.885005592906612	0.794210251644849	0.922718411860967	0.444574777682583	0.470209082685	0.401140873331632	0.2951227596064	0.44188998405059	0.231041311587126	0.452940644921448	1.95610767477356	1.14142516516714	-0.814682509606417	-0.0171360475196494	0.797546462086768	1.88004693247996e-06	0.000241127106028874	0.00617553271808029	0.947113452348061	0.00426768669196819	1.1100848106438e-05	0.000109425862166262	0.00537610188343418	0.376377030657513	0.0407977517890777	0.0278223790483727	0.132881487671404	0.135569160522028	0.412091567211376	0.304520638187423	0.0497508240239716	0.08371394951769	0.115733179734385	0.302109260787137	0.334208592977258	21.5202696607773	22.5065407342785	23.2176639145737	22.3721332025632	21.8966387234518	21.9561668161766	21.7948372230876	23.0489129781857	21.8638521561816	22.5104184948821	22.0293976499663	23.1021504763468	23.5506005413147	22.3912635787579	20.9235076605273	25.3418083579295	25.5506395588707	25.3806382938673	25.1743853505719	25.3274374504507	25.6533246419593	25.6108450279867	26.0464697649072	26.057556917588	26.3439354828994	26.5082161539211	27.0681105413728	27.09005254938	27.503706662468	27.8600092267634
>Ld1S_290415900.1 gene:Ld1S_290415900	Ld1S_290415900.1	3586	3586	S	175	Ld1S_290415900.1	Ld1S_290415900.1	175	175	1;2	9564	SSPKKAASRSPARARSPSPTKPKPAAKTSAR	X;X;X;X;X;X;X;X;X;X;X;X;X;X;X;Phospho (STY);X;Phospho (STY);X;Phospho (STY);X;X;X;X;X;X;X;X;X;X;X	XXXXXXXXXXXXXPPPPPPPPPPPPPPXXXX	S(1)PS(0.997)PT(0.003)KPKPAAK	S(42.77)PS(25.43)PT(-25.43)KPKPAAK	1	3	0.999947	42.7699	4.08118E-21	0.39311	___2	1	1	1	1	1	1	1	1	1.37498616470593	1.76745239561454	0.392466230908607	0.218701509977876	-0.17376472093073	0.00379743573730124	0.000175166005825659	0.367443226089232	0.613301194603743	0.664270628455487	0.0059985153712999	0.000260949481423475	0.231813964671474	0.293379889232034	0.543344300553862	1.95610767477356	1.14142516516714	-0.814682509606417	-0.0171360475196494	0.797546462086768	1.88004693247996e-06	0.000241127106028874	0.00617553271808029	0.947113452348061	0.00426768669196819	1.1100848106438e-05	0.000109425862166262	0.00537610188343418	0.376377030657513	0.0407977517890777	0.258899745079221	0.169051901858924	0.0167603747418341	0.66803189154467	0.0491645817160211	0.229630132742124	0.102081770884766	0.0242831129317198	0.413754559943922	0.120667583512741	23.6943634842278	23.7350583985902	24.7069237393435	23.902985594712	23.44863514524	23.1875218864922	24.7678454965263	23.8944873129741	23.768393627564	23.776363804562	23.1726844941475	25.0327456763138	25.6864134721782	25.6722759018705	25.2903037713433	25.3418083579295	25.5506395588707	25.3806382938673	25.1743853505719	25.3274374504507	25.6533246419593	25.6108450279867	26.0464697649072	26.057556917588	26.3439354828994	26.5082161539211	27.0681105413728	27.09005254938	27.503706662468	27.8600092267634
>Ld1S_290415900.1 gene:Ld1S_290415900	Ld1S_290415900.1	3586	3586	S	177	Ld1S_290415900.1	Ld1S_290415900.1	177	177	1;2	9565	PKKAASRSPARARSPSPTKPKPAAKTSARRR	X;X;X;X;X;X;X;X;X;X;X;X;X;Phospho (STY);X;Phospho (STY);X;X;X;X;X;X;X;X;X;X;X;X;X;X;X	XXXXXXXXXXXPPPPPPPPPPPPPPXXXXXX	S(1)PS(0.997)PT(0.003)KPKPAAK	S(42.77)PS(25.43)PT(-25.43)KPKPAAK	3	3	0.997145	25.4316	4.08118E-21	0.39311	___2	1	1	1	1	1	1	1	1	1.37498616470593	2.20589586229055	0.83090969758462	1.27807098296795	0.447161285383331	0.00721596100995495	3.59413593449136e-05	0.0879544864788462	0.0116552044591674	0.310988847229587	0.00977699658767656	6.97984340889095e-05	0.0797556393164741	0.0131614548213622	0.362400366416557	1.95610767477356	1.14142516516714	-0.814682509606417	-0.0171360475196494	0.797546462086768	1.88004693247996e-06	0.000241127106028874	0.00617553271808029	0.947113452348061	0.00426768669196819	1.1100848106438e-05	0.000109425862166262	0.00537610188343418	0.376377030657513	0.0407977517890777	0.258899745079221	0.054505864598355	0.00978359534855177	0.0279551122996619	0.522125443616866	0.229630132742124	0.0410288069322119	0.0163858059559803	0.0458692698417691	0.453028804637381	23.6943634842278	23.7350583985902	24.7069237393435	22.4553666445432	23.44863514524	23.1875218864922	21.9779865547349	22.14071344627	23.768393627564	23.776363804562	23.1726844941475	25.0327456763138	25.6864134721782	25.6722759018705	25.2903037713433	25.3418083579295	25.5506395588707	25.3806382938673	25.1743853505719	25.3274374504507	25.6533246419593	25.6108450279867	26.0464697649072	26.057556917588	26.3439354828994	26.5082161539211	27.0681105413728	27.09005254938	27.503706662468	27.8600092267634
>Ld1S_290415900.1 gene:Ld1S_290415900	Ld1S_290415900.1	3586	3586	S	93	Ld1S_290415900.1	Ld1S_290415900.1	93	93	2;3	9567	GAKLTTPLKEADLKDSSHSPSKAASRSPHAS	X;X;X;X;X;Phospho (STY);X;X;X;X;X;X;X;X;X;Phospho (STY);Phospho (STY);X;Phospho (STY);X;X;X;X;X;Phospho (STY);X;Phospho (STY);X;X;X;X	XXXPPPPPPPPPPPPPPPPPPPXXXXXXXXX	LTTPLKEADLKDS(0.838)S(0.167)HS(0.983)PS(0.011)K	LT(-64.35)T(-60.23)PLKEADLKDS(7.12)S(-7.12)HS(19.58)PS(-19.58)K	13	2	0.838225	7.12288	1.79115E-79	-0.11233	___2	1	1	1	1	1	1	1	1	-1.72794255876299	-2.32229677848406	-0.594354219721065	-0.478294613922056	0.116059605799009	0.00333357529382345	8.67419338013076e-05	0.271531477252092	0.374005387972098	0.814270350702334	0.00539286351566746	0.00014265439478412	0.186558600081768	0.202161623727464	0.599240516346714	1.95610767477356	1.14142516516714	-0.814682509606417	-0.0171360475196494	0.797546462086768	1.88004693247996e-06	0.000241127106028874	0.00617553271808029	0.947113452348061	0.00426768669196819	1.1100848106438e-05	0.000109425862166262	0.00537610188343418	0.376377030657513	0.0407977517890777	6.65444468375741e-06	2.00340894753507e-05	0.724620205144861	0.42384192243346	0.285037195262841	0.000228235465029634	9.14548850008171e-05	0.386150911334985	0.30788160282974	0.320827860730516	22.8633794043477	23.7827551406215	23.4137219611262	22.9675335255481	23.6018127599591	23.8350688122031	24.9219053661051	23.5166862423339	22.8395280102685	24.3509749082976	25.0833697261115	21.871369623758	21.6643858259557	22.2253170495336	20.7402992738278	25.3418083579295	25.5506395588707	25.3806382938673	25.1743853505719	25.3274374504507	25.6533246419593	25.6108450279867	26.0464697649072	26.057556917588	26.3439354828994	26.5082161539211	27.0681105413728	27.09005254938	27.503706662468	27.8600092267634
>Ld1S_290415900.1 gene:Ld1S_290415900	Ld1S_290415900.1	3586	3586	S	94	Ld1S_290415900.1	Ld1S_290415900.1	94	94	2;3	9568	AKLTTPLKEADLKDSSHSPSKAASRSPHASK	X;X;X;X;Phospho (STY);X;X;X;X;X;X;X;X;X;Phospho (STY);Phospho (STY);X;Phospho (STY);X;X;X;X;X;Phospho (STY);X;Phospho (STY);X;X;X;X;X	XXPPPPPPPPPPPPPPPPPPPXXXXXXXXXX	EADLKDS(0.006)S(0.994)HS(0.97)PS(0.03)K	EADLKDS(-22.3)S(22.3)HS(15.13)PS(-15.13)K	8	3	0.993822	22.2988	1.79115E-79	-0.039596	___2	1	1	1	1	1	1	1	1	-3.15446283908515	-1.86832072986003	1.28614210922511	0.948225666400099	-0.337916442825016	1.79572997251979e-05	0.00217269777810831	0.0380455194315145	0.118200348492349	0.538171501155309	9.77338949953346e-05	0.00217832887849109	0.0418398867554777	0.0829999386245155	0.489796366886187	1.95610767477356	1.14142516516714	-0.814682509606417	-0.0171360475196494	0.797546462086768	1.88004693247996e-06	0.000241127106028874	0.00617553271808029	0.947113452348061	0.00426768669196819	1.1100848106438e-05	0.000109425862166262	0.00537610188343418	0.376377030657513	0.0407977517890777	1.04216722785263e-05	2.16243532997181e-05	0.0129553017777202	0.240720463243186	0.0497454159735026	0.000295048009904608	9.64537464564355e-05	0.020110806745532	0.207195817596117	0.121272570806713	23.9236075953182	23.9018280909046	26.513981660839	22.9675335255481	23.6018127599591	23.8350688122031	24.9219053661051	23.5166862423339	22.8395280102685	24.3509749082976	23.2674655316154	21.871369623758	21.6643858259557	22.2253170495336	20.7402992738278	25.3418083579295	25.5506395588707	25.3806382938673	25.1743853505719	25.3274374504507	25.6533246419593	25.6108450279867	26.0464697649072	26.057556917588	26.3439354828994	26.5082161539211	27.0681105413728	27.09005254938	27.503706662468	27.8600092267634
>Ld1S_290415900.1 gene:Ld1S_290415900	Ld1S_290415900.1	3586	3586	S	96	Ld1S_290415900.1	Ld1S_290415900.1	96	96	1;2;3	9569	LTTPLKEADLKDSSHSPSKAASRSPHASKLA	X;X;Phospho (STY);X;X;X;X;X;X;X;X;X;Phospho (STY);Phospho (STY);X;Phospho (STY);X;X;X;X;X;Phospho (STY);X;Phospho (STY);X;X;X;X;X;X;X	PPPPPPPPPPPPPPPPPPPXXXXXXXXXXXX	LTTPLKEADLKDS(0.838)S(0.167)HS(0.983)PS(0.011)K	LT(-64.35)T(-60.23)PLKEADLKDS(7.12)S(-7.12)HS(19.58)PS(-19.58)K	16	2	0.983269	19.5781	1.01374E-171	-0.11233	___2	1	1	1	1	1	1	1	1	-3.58708664388283	-3.48466614454098	0.102420499341854	-0.205411246123951	-0.307831745465805	1.08492804571432e-07	4.82509509924964e-08	0.830396973644801	0.667983232094953	0.488935175360836	2.37981289074105e-06	3.41808971173607e-07	0.412433792611457	0.312833773591516	0.462924750565031	1.95610767477356	1.14142516516714	-0.814682509606417	-0.0171360475196494	0.797546462086768	1.88004693247996e-06	0.000241127106028874	0.00617553271808029	0.947113452348061	0.00426768669196819	1.1100848106438e-05	0.000109425862166262	0.00537610188343418	0.376377030657513	0.0407977517890777	9.29307538916624e-09	2.36452552313494e-07	0.143025137793741	0.675497454348379	0.0612864324957117	1.96445236127835e-06	3.89191119219616e-06	0.120410006639057	0.416551181240489	0.135868470583871	24.7914910316015	24.6174959504742	25.1768606677437	24.5373291028776	24.9895360855026	25.0587969115547	25.6837797509868	24.7652407628199	23.7490349413524	24.4596000543794	26.0642391105068	21.0187163867815	21.4544478401043	20.7682964272932	21.8579896367156	25.3418083579295	25.5506395588707	25.3806382938673	25.1743853505719	25.3274374504507	25.6533246419593	25.6108450279867	26.0464697649072	26.057556917588	26.3439354828994	26.5082161539211	27.0681105413728	27.09005254938	27.503706662468	27.8600092267634
>Ld1S_290415900.1 gene:Ld1S_290415900	Ld1S_290415900.1	3586	3586	S	114	Ld1S_290415900.1	Ld1S_290415900.1	114	114	1;2;3	9571	KAASRSPHASKLAARSPAKSPARANSPEPQP	X;X;X;Phospho (STY);X;Phospho (STY);X;X;X;X;X;X;X;X;X;Phospho (STY);X;X;X;Phospho (STY);X;X;X;X;X;Phospho (STY);X;X;X;X;X	XXXXXXXXXXXPPPPPPPPPPPPPPPPPPPP	LAARS(1)PAKS(1)PAR	LAARS(60.06)PAKS(60.06)PAR	5	2	1	60.0624	6.69641E-34	-0.57319	___2	1	1	1	1	1	1	1	1	1.36979046501695	0.733941063996049	-0.635849401020902	-0.15010168498193	0.485747716038972	0.000881139342987277	0.0372477066691825	0.0893706528868346	0.679281463246331	0.156848070308826	0.00188227205145237	0.0241513181971057	0.0806568092414288	0.316547547128595	0.24947303373692	1.95610767477356	1.14142516516714	-0.814682509606417	-0.0171360475196494	0.797546462086768	1.88004693247996e-06	0.000241127106028874	0.00617553271808029	0.947113452348061	0.00426768669196819	1.1100848106438e-05	0.000109425862166262	0.00537610188343418	0.376377030657513	0.0407977517890777	0.200109035332327	0.349762198544973	0.658514048429726	0.733165475965536	0.405671127454156	0.192509779036488	0.180819649481467	0.362075667551427	0.438997311086404	0.393752852670418	28.3030402236849	28.7591903656637	28.4197366921304	28.3922352642653	28.7596233200972	28.7276292109165	28.6968753199541	28.6919665903019	29.2929133783544	29.2699458721653	29.2645281385673	29.9978491663834	29.8699269083555	30.0473667966549	29.5399753639793	25.3418083579295	25.5506395588707	25.3806382938673	25.1743853505719	25.3274374504507	25.6533246419593	25.6108450279867	26.0464697649072	26.057556917588	26.3439354828994	26.5082161539211	27.0681105413728	27.09005254938	27.503706662468	27.8600092267634
>Ld1S_290415900.1 gene:Ld1S_290415900	Ld1S_290415900.1	3586	3586	S	118	Ld1S_290415900.1	Ld1S_290415900.1	118	118	1;2;3	9572	RSPHASKLAARSPAKSPARANSPEPQPMTSA	X;Phospho (STY);X;X;X;X;X;X;X;X;X;Phospho (STY);X;X;X;Phospho (STY);X;X;X;X;X;Phospho (STY);X;X;X;X;X;Oxidation (M);Phospho (STY);Phospho (STY);X	XXXXXXXPPPPPPPPPPPPPPPPPPPPPPPP	LAARS(1)PAKS(1)PAR	LAARS(60.06)PAKS(60.06)PAR	9	2	1	60.0624	3.25082E-125	-0.57319	___2	1	1	1	1	1	1	1	1	1.36979046501695	0.733941063996049	-0.635849401020902	-0.15010168498193	0.485747716038972	0.000881139342987277	0.0372477066691825	0.0893706528868346	0.679281463246331	0.156848070308826	0.00188227205145237	0.0241513181971057	0.0806568092414288	0.316547547128595	0.24947303373692	1.95610767477356	1.14142516516714	-0.814682509606417	-0.0171360475196494	0.797546462086768	1.88004693247996e-06	0.000241127106028874	0.00617553271808029	0.947113452348061	0.00426768669196819	1.1100848106438e-05	0.000109425862166262	0.00537610188343418	0.376377030657513	0.0407977517890777	0.200109035332327	0.349762198544973	0.658514048429726	0.733165475965536	0.405671127454156	0.192509779036488	0.180819649481467	0.362075667551427	0.438997311086404	0.393752852670418	28.3030402236849	28.7591903656637	28.4197366921304	28.3922352642653	28.7596233200972	28.7276292109165	28.6968753199541	28.6919665903019	29.2929133783544	29.2699458721653	29.2645281385673	29.9978491663834	29.8699269083555	30.0473667966549	29.5399753639793	25.3418083579295	25.5506395588707	25.3806382938673	25.1743853505719	25.3274374504507	25.6533246419593	25.6108450279867	26.0464697649072	26.057556917588	26.3439354828994	26.5082161539211	27.0681105413728	27.09005254938	27.503706662468	27.8600092267634
>Ld1S_290416100.1 gene:Ld1S_290416100	Ld1S_290416100.1	3588	3588	S	148	Ld1S_290416100.1	Ld1S_290416100.1	148	148	1;2	9574	ATSHGAVTPPTVHQHSFEDLPAAVLKRRGAP	X;X;X;X;X;X;X;Phospho (STY);X;X;X;X;X;X;X;Phospho (STY);X;X;X;X;X;X;X;X;X;X;X;X;X;X;X	PPPPPPPPPPPPPPPPPPPPPPPPPPXXXXX	ATSHGAVTPPT(0.049)VHQHS(0.951)FEDLPAAVLK	AT(-53.49)S(-53.49)HGAVT(-35.04)PPT(-12.9)VHQHS(12.9)FEDLPAAVLK	16	4	0.950913	12.8989	1.2774E-27	-0.10736	___2	1	1	0	0	1	1	1	1	NA	NA	NA	1.15855853485513	NA	NA	NA	NA	0.0117833517505459	NA	NA	NA	NA	0.0132707272643031	NA	1.02994076026372	0.444626713184846	-0.585314047078878	1.14793310380031	1.73324715087919	0.11399125851947	0.444963053554018	0.354331299165196	0.0812370266611317	0.00840224835348559	0.0666673269060279	0.102497196329156	0.157427627746992	0.0557073913694501	0.059467023045641	NA	NA	NA	0.990014293898076	NA	NA	NA	NA	0.524125268838343	NA	22.6892574759506	22.557819145624	22.9308598301884	21.6451660873314	22.0326209873636	21.3493258425358	21.2425682123659	NA	NA	NA	NA	NA	NA	NA	NA	23.3813863008222	23.1076202652768	24.4410356897779	20.8025187166022	23.1293682056102	21.9383539806722	24.1114163564168	24.131831394776	24.0265309664489	24.1985455927146	24.5577379088785	25.0107583398238	23.9488719941316	24.5778770261639	25.1556453554381
>Ld1S_290416300.1 gene:Ld1S_290416300	Ld1S_290416300.1	3590	3590	S	41	Ld1S_290416300.1	Ld1S_290416300.1	41	41	1;2;3	9578	PARARTPASSRSRRRSNSTPPSQEVRAPKEA	X;X;X;X;X;X;X;X;X;X;X;X;X;X;X;Phospho (STY);X;Phospho (STY);Phospho (STY);X;X;X;X;X;X;X;X;X;X;X;X	XXXXXXXXXXXXXPPPPPPPPPPPPPXXXXX	RRS(1)NS(0.874)T(0.126)PPSQEVR	RRS(45.9)NS(8.42)T(-8.42)PPS(-56.14)QEVR	3	3	0.999978	45.9049	1.09227E-37	-0.12375	___2	1	1	1	1	1	1	1	1	-1.41138733700871	-3.66119031915107	-2.24980298214236	-1.07138349535191	1.17841948679045	0.00184183582128478	1.03790580677648e-09	1.05288108856724e-05	0.0136248578437041	0.00423692761463999	0.00337741628439632	1.74687253115906e-08	7.1174207996927e-05	0.0149563944736706	0.0322691752239689	2.25205837390317	0.740372472478469	-1.5116859014247	0.148266497666196	1.6599523990909	0.0041266090277201	0.244483260417136	0.0375744072932908	0.825042591577795	0.0164533877622159	0.00420100114303423	0.0597992244249437	0.024250981905097	0.342233155543313	0.0851013158169786	7.04496365361987e-05	2.08413514617123e-08	0.215876811521719	0.206040265767088	0.508317812959261	0.00105369809794844	7.2704004901788e-07	0.163116099161198	0.186259655554398	0.446708889977452	24.1811632550414	25.1557541417438	24.1389282614404	25.2893556379039	24.9472235388691	26.0476173542249	25.9691316613772	26.7159975698876	26.9370470267812	26.5089621904775	26.8049993523906	23.3162741905885	23.1940023285973	23.1638023612551	22.6481659824918	22.8664965765229	24.4385657789335	22.6945239383576	21.4355046018716	22.7005393370757	23.7927382246835	24.8109335707897	24.7651055568875	25.0069106729438	25.0925262081806	24.5149828927722	26.0761949175131	24.6600625723046	25.5653553609586	26.0394023699218
>Ld1S_290416300.1 gene:Ld1S_290416300	Ld1S_290416300.1	3590	3590	S	43	Ld1S_290416300.1	Ld1S_290416300.1	43	43	1;2;3	9579	RARTPASSRSRRRSNSTPPSQEVRAPKEAPA	X;X;X;X;X;X;X;X;X;X;X;X;X;Phospho (STY);X;Phospho (STY);Phospho (STY);X;X;X;X;X;X;X;X;X;X;X;X;X;X	XXXXXXXXXXXPPPPPPPPPPPPPXXXXXXX	SNS(1)TPPSQEVR	S(-44.62)NS(36.5)T(-36.5)PPS(-98.17)QEVR	3	2	0.999742	36.4971	2.01821E-44	-0.019725	___2	1	1	1	1	1	1	1	1	-1.41138733700871	-3.66119031915107	-2.24980298214236	-1.32080614294672	0.928996839195641	0.00210302955633958	1.3884953163354e-09	1.30062460954575e-05	0.0035965175923437	0.0216595058444632	0.00373747827094496	2.17611100520901e-08	8.37462465489616e-05	0.00512323627112451	0.0798531289197901	2.25205837390317	0.740372472478469	-1.5116859014247	0.148266497666196	1.6599523990909	0.0041266090277201	0.244483260417136	0.0375744072932908	0.825042591577795	0.0164533877622159	0.00420100114303423	0.0597992244249437	0.024250981905097	0.342233155543313	0.0851013158169786	7.04496365361987e-05	2.08413514617123e-08	0.215876811521719	0.135301506184254	0.324184767342124	0.00105369809794844	7.2704004901788e-07	0.163116099161198	0.138691583673385	0.345621469203519	24.1811632550414	25.1557541417438	24.1389282614404	26.2870462282831	24.9472235388691	26.0476173542249	25.9691316613772	26.7159975698876	26.9370470267812	26.5089621904775	26.8049993523906	23.3162741905885	23.1940023285973	23.1638023612551	22.6481659824918	22.8664965765229	24.4385657789335	22.6945239383576	21.4355046018716	22.7005393370757	23.7927382246835	24.8109335707897	24.7651055568875	25.0069106729438	25.0925262081806	24.5149828927722	26.0761949175131	24.6600625723046	25.5653553609586	26.0394023699218
>Ld1S_290416300.1 gene:Ld1S_290416300	Ld1S_290416300.1	3590	3590	S	21	Ld1S_290416300.1	Ld1S_290416300.1	21	21	2	9580	NGSPARSRSRKGRSVSRSGTPARARTPASSR	X;X;X;X;X;X;X;X;X;X;X;X;X;X;X;Phospho (STY);X;X;X;Phospho (STY);X;X;X;X;X;X;X;X;X;X;X	XXXXXXXXXXXXXPPPPPPPPPPXXXXXXXX	S(0.032)VS(0.957)RS(0.072)GT(0.94)PAR	S(-15.17)VS(15.17)RS(-12.1)GT(12.1)PAR	3	2	0.956626	15.1728	0.000727206	0.013409	___2	0	1	1	1	1	1	1	1	NA	-3.20751184493693	NA	NA	0.726415923491782	NA	5.85896636258175e-05	NA	NA	0.254491039819449	NA	0.00010407272670859	NA	NA	0.325295039492899	2.25205837390317	0.740372472478469	-1.5116859014247	0.148266497666196	1.6599523990909	0.0041266090277201	0.244483260417136	0.0375744072932908	0.825042591577795	0.0164533877622159	0.00420100114303423	0.0597992244249437	0.024250981905097	0.342233155543313	0.0851013158169786	NA	0.000205228916885692	NA	NA	0.210244007039539	NA	0.00051688965080806	NA	NA	0.268286639391774	NA	NA	NA	24.1132614688759	23.369524728482	24.1568647972612	24.289545656805	24.6893705914986	24.1438194212228	24.8057732406959	25.1958970919739	22.7713012099052	23.2665584711334	20.1195446982451	19.8474085863598	22.8664965765229	24.4385657789335	22.6945239383576	21.4355046018716	22.7005393370757	23.7927382246835	24.8109335707897	24.7651055568875	25.0069106729438	25.0925262081806	24.5149828927722	26.0761949175131	24.6600625723046	25.5653553609586	26.0394023699218
>Ld1S_290416600.1 gene:Ld1S_290416600	Ld1S_290416600.1	3593	3593	S	285	Ld1S_290416600.1	Ld1S_290416600.1	285	285	1;2	9586	ASVKAPAVVDVDEGDSEAEMVSPPTISRSVA	X;X;X;X;X;X;X;X;X;X;X;X;X;X;X;Phospho (STY);X;X;X;Oxidation (M);X;Phospho (STY);X;X;X;X;X;X;X;X;X	XXXXPPPPPPPPPPPPPPPPPPPPPPPPXXX	APAVVDVDEGDS(1)EAEMVS(0.99)PPT(0.009)ISR	APAVVDVDEGDS(78.06)EAEMVS(20.22)PPT(-20.22)IS(-33.03)R	12	3	1	78.0555	1.21394E-55	-0.16737	___2	1	1	1	1	1	1	1	1	-0.69716096661541	0.127867155011373	0.825028121626783	1.28791480731188	0.462886685685099	0.175969150052381	0.784530800439722	0.112066320849503	0.016786823532223	0.327059751020772	0.121543313047017	0.292597399544502	0.0961632839155465	0.0176266101330316	0.373378265419078	-1.05382463495388	-1.77380827368655	-0.719983638732671	-0.366488130720889	0.353495508011783	0.000261872578323494	4.13063189078867e-07	0.00526936233338873	0.115914527698355	0.102661951676236	0.000466672665712477	4.65513111577954e-07	0.00471645437525257	0.0739999294148331	0.22201987015099	0.608359544745863	0.00499231276873933	0.0146718004887888	0.00313868950413568	0.799728316679385	0.405338561233244	0.00604952482334935	0.022014870601621	0.00981448082348221	0.571034427709074	24.1257168873838	22.8634009202015	24.3045129571043	22.4633338428424	22.4180353916187	22.712933339344	22.3122125498669	23.13204532584	23.7247186763107	22.7366607866201	22.1646370776416	23.4045182487445	24.0405165845037	21.7742180409512	23.0502776122585	26.0736410409508	25.8029197263549	26.078979214157	26.4203952493686	26.4263761190983	26.3328426670079	26.2270584626923	26.7870607587188	26.9080449991566	26.5684230179368	26.557125754402	24.9130005582286	24.6370859096649	25.2601285657134	24.9152064018612
>Ld1S_290416600.1 gene:Ld1S_290416600	Ld1S_290416600.1	3593	3593	S	291	Ld1S_290416600.1	Ld1S_290416600.1	291	291	2	9587	AVVDVDEGDSEAEMVSPPTISRSVAGAVAST	X;X;X;X;X;X;X;X;X;Phospho (STY);X;X;X;Oxidation (M);X;Phospho (STY);X;X;X;X;X;X;X;X;X;X;X;X;X;X;X	PPPPPPPPPPPPPPPPPPPPPPXXXXXXXXX	APAVVDVDEGDS(1)EAEMVS(0.992)PPT(0.008)ISR	APAVVDVDEGDS(64.44)EAEMVS(20.99)PPT(-20.99)IS(-33.32)R	18	3	0.991647	20.992	1.21394E-55	0.20015	___2	1	1	1	1	1	1	1	1	-0.887975220268547	-0.0629470986417644	0.825028121626783	1.28791480731188	0.462886685685099	0.0725436370562305	0.886651813422576	0.0936833086455081	0.0119581600275273	0.300229291948809	0.0609006515685399	0.320216735837932	0.0836007584109143	0.013436291440955	0.355410521769387	-1.05382463495388	-1.77380827368655	-0.719983638732671	-0.366488130720889	0.353495508011783	0.000261872578323494	4.13063189078867e-07	0.00526936233338873	0.115914527698355	0.102661951676236	0.000466672665712477	4.65513111577954e-07	0.00471645437525257	0.0739999294148331	0.22201987015099	0.792113458677191	0.00576168893012922	0.0146718004887888	0.00313868950413568	0.799728316679385	0.475332909580069	0.006774340048901	0.022014870601621	0.00981448082348221	0.571034427709074	24.1257168873838	22.8634009202015	24.3045129571043	22.4633338428424	22.4180353916187	22.712933339344	22.3122125498669	23.13204532584	23.7247186763107	22.7366607866201	22.1646370776416	23.4045182487445	23.2772595698912	21.7742180409512	23.0502776122585	26.0736410409508	25.8029197263549	26.078979214157	26.4203952493686	26.4263761190983	26.3328426670079	26.2270584626923	26.7870607587188	26.9080449991566	26.5684230179368	26.557125754402	24.9130005582286	24.6370859096649	25.2601285657134	24.9152064018612
>Ld1S_290416700.1 gene:Ld1S_290416700	Ld1S_290416700.1	3594	3594	S	348	Ld1S_290416700.1	Ld1S_290416700.1	348	348	2	9588	SKVSPVSFSLDARTASSVTATSPQLPLDAGV	X;X;X;X;X;X;X;X;X;X;X;X;X;X;X;Phospho (STY);Phospho (STY);X;X;X;X;X;X;X;X;X;X;X;X;X;X	XXXXXXXXXXXXXPPPPPPPPPPPPPPPPPP	T(0.043)AS(0.973)S(0.973)VT(0.009)AT(0.002)S(0.001)PQLPLDAGVPSDEARR	T(-16.49)AS(16.49)S(16.49)VT(-23.78)AT(-33.08)S(-37.4)PQLPLDAGVPS(-55.37)DEARR	3	3	0.972896	16.4928	9.81325E-13	-0.10795	___2	1	1	1	0	1	1	1	1	NA	NA	-1.6570469776141	-1.12904881219563	0.527998165418467	NA	NA	0.00182904940909894	0.0237551054211619	0.230591549282819	NA	NA	0.00388100943205558	0.0234890726171845	0.308286394297819	-1.0180384441333	-3.57084016635628	-2.55280172222298	-1.36639898186846	1.18640274035452	0.0290338111259429	2.52486154966499e-07	2.73744271420969e-05	0.00564800427481167	0.0084554556109556	0.0213135331805214	3.07746753119976e-07	6.5295036218791e-05	0.00634732579186269	0.0596073855321548	NA	NA	0.144575413300376	0.695641119884939	0.275955071724508	NA	NA	0.121301958602394	0.42491759758835	0.314657874513001	19.487636023235	20.4497880139121	19.3802951160187	20.8362644980468	20.6835260605332	20.7234724942883	21.3632244001352	22.4542605721263	21.4458688773374	20.5642620832705	21.2540885819433	NA	NA	NA	NA	25.4249521234946	25.3066942061136	25.7884930083535	25.9274355996048	26.6672183050933	27.0007014246519	27.8970930487396	27.721147940713	28.4369973213162	28.2261848628961	27.8537292145823	25.1039504462155	23.8355488702349	24.1912477043681	24.823951653264
>Ld1S_290416700.1 gene:Ld1S_290416700	Ld1S_290416700.1	3594	3594	S	349	Ld1S_290416700.1	Ld1S_290416700.1	349	349	2	9589	KVSPVSFSLDARTASSVTATSPQLPLDAGVP	X;X;X;X;X;X;X;X;X;X;X;X;X;X;Phospho (STY);Phospho (STY);X;X;X;X;X;X;X;X;X;X;X;X;X;X;X	XXXXXXXXXXXXPPPPPPPPPPPPPPPPPPP	T(0.043)AS(0.973)S(0.973)VT(0.009)AT(0.002)S(0.001)PQLPLDAGVPSDEARR	T(-16.49)AS(16.49)S(16.49)VT(-23.78)AT(-33.08)S(-37.4)PQLPLDAGVPS(-55.37)DEARR	4	3	0.972896	16.4928	9.81325E-13	-0.10795	___2	1	1	1	0	1	1	1	1	NA	NA	-0.65818702090608	-0.621380072319173	0.0368069485869071	NA	NA	0.145131117229	0.167763608275853	0.927932390485811	NA	NA	0.116721305063572	0.109002382519837	0.638072861120298	-1.0180384441333	-3.57084016635628	-2.55280172222298	-1.36639898186846	1.18640274035452	0.0290338111259429	2.52486154966499e-07	2.73744271420969e-05	0.00564800427481167	0.0084554556109556	0.0213135331805214	3.07746753119976e-07	6.5295036218791e-05	0.00634732579186269	0.0596073855321548	NA	NA	0.00242952453604441	0.253291918161057	0.0404951615582285	NA	NA	0.00593126899539436	0.214057072585789	0.108547294164406	19.487636023235	20.9103506484599	20.6911669045404	21.1675021026336	20.6835260605332	20.7234724942883	21.3632244001352	20.8207333093868	21.4458688773374	20.5642620832705	21.2540885819433	NA	NA	NA	NA	25.4249521234946	25.3066942061136	25.7884930083535	25.9274355996048	26.6672183050933	27.0007014246519	27.8970930487396	27.721147940713	28.4369973213162	28.2261848628961	27.8537292145823	25.1039504462155	23.8355488702349	24.1912477043681	24.823951653264
>Ld1S_290417800.1 gene:Ld1S_290417800	Ld1S_290417800.1	3602	3602	S	91	Ld1S_290417800.1	Ld1S_290417800.1	91	91	1;2	9601	PSYREVEGRRPSRTLSPGGAGDTSGAEDGGR	X;X;X;X;X;X;X;X;X;X;X;X;X;X;X;Phospho (STY);X;X;X;X;X;X;X;Phospho (STY);X;X;X;X;X;X;X	XXXXXXXXXXXXXPPPPPPPPPPPPPPPPPP	T(0.065)LS(0.935)PGGAGDT(0.284)S(0.716)GAEDGGR	T(-11.6)LS(11.6)PGGAGDT(-4.03)S(4.03)GAEDGGR	3	2	0.934718	11.6002	7.69512E-10	0.22852	___2	1	1	1	1	0	0	0	0	-1.57634566492968	-0.701168453157884	0.875177211771792	1.63190019485873	0.756722983086934	0.0020971964082327	0.109341266809278	0.0667191216563335	0.00155709230042631	0.0853812499471638	0.0037299285495724	0.0597641852386949	0.0646928233650746	0.00263264971621391	0.176790226330186	NA	NA	NA	NA	NA	NA	NA	NA	NA	NA	NA	NA	NA	NA	NA	NA	NA	NA	NA	NA	NA	NA	NA	NA	NA	21.7270884510711	21.8625291771746	21.9500308879198	19.2238629977777	20.8254351833268	19.7891589929828	21.0201400680319	21.4135706035254	21.4677947054971	20.5056461366545	20.4984777287899	20.5200177918793	20.6367980678105	20.2777864066402	19.6462130955054	NA	NA	NA	NA	NA	NA	NA	NA	NA	NA	NA	NA	NA	NA	NA
>Ld1S_290417800.1 gene:Ld1S_290417800	Ld1S_290417800.1	3602	3602	S	99	Ld1S_290417800.1	Ld1S_290417800.1	99	99	2	9602	RRPSRTLSPGGAGDTSGAEDGGRVRGKEYVE	X;X;X;X;X;X;X;Phospho (STY);X;X;X;X;X;X;X;Phospho (STY);X;X;X;X;X;X;X;X;X;X;X;X;X;X;X	XXXXXPPPPPPPPPPPPPPPPPPXXXXXXXX	T(0.074)LS(0.926)PGGAGDT(0.139)S(0.861)GAEDGGR	T(-11)LS(11)PGGAGDT(-7.95)S(7.95)GAEDGGR	11	2	0.861171	7.9497	7.69512E-10	-0.30936	___2	1	1	1	1	0	0	0	0	-1.68000563333479	-0.391051389386817	1.28895424394798	2.2786464760634	0.989692232115427	0.000272081825019463	0.291399751667023	0.00317733209325056	6.28280945780133e-06	0.0118793371697851	0.000767621100296112	0.133758386389082	0.0060076276278375	3.89302377531841e-05	0.0576358134806565	NA	NA	NA	NA	NA	NA	NA	NA	NA	NA	NA	NA	NA	NA	NA	NA	NA	NA	NA	NA	NA	NA	NA	NA	NA	21.6148758482957	21.8625291771746	21.9500308879198	19.0539855282256	19.414651811423	19.7891589929828	19.8641989809685	20.8480960011062	20.228544375511	20.5056461366545	20.4984777287899	20.3831990727497	19.7069628451456	20.7801836711136	19.6462130955054	NA	NA	NA	NA	NA	NA	NA	NA	NA	NA	NA	NA	NA	NA	NA
>Ld1S_290418500.1 gene:Ld1S_290418500	Ld1S_290418500.1	3606	3606	S	2575	Ld1S_290418500.1	Ld1S_290418500.1	2575	2575	1;2	9607	GDLLHRDSTTRFHRVSSAELPNVLAGEVRWR	X;X;X;X;X;X;X;Phospho (STY);X;X;X;X;X;X;X;Phospho (STY);Phospho (STY);X;X;X;X;X;X;X;X;X;X;X;X;X;X	XXXXXXXXXXXPPPPPPPPPPPPPPPPPPXX	FHRVS(1)S(1)AELPNVLAGEVR	FHRVS(46.4)S(46.4)AELPNVLAGEVR	5	3	1	46.3985	2.08574E-10	-0.28634	___2	1	1	1	0	1	1	1	1	NA	NA	-1.58429945267901	-1.47924291322792	0.105056539451088	NA	NA	0.00414396645494116	0.00674328744391594	0.818966073969314	NA	NA	0.00741327511641664	0.00846837129017479	0.600904701310908	1.23145327236469	0.11009391419956	-1.12135935816513	-0.333482877445956	0.787876480719177	0.0155651237644336	0.794299260439326	0.0251511600457621	0.46842159117519	0.0779423527028163	0.0125553541251232	0.170776713640004	0.0173465163521932	0.222628783634111	0.193284780792335	NA	NA	0.408646226694924	0.121468059073642	0.271024165218905	NA	NA	0.257085055158395	0.128913802397137	0.311397955046674	19.1976318510336	20.1213403990956	20.3917300702002	21.5842596947294	20.4193914878513	22.4360680032094	21.0915222275609	21.1534720983821	22.249251512444	21.2431442379933	21.3055997223359	NA	NA	NA	NA	23.2822081296648	22.4039599101888	23.1924195011407	22.8329478619099	24.1622006677675	23.5432040231573	22.6336956782749	23.9898933540892	23.6365477106031	24.2390310780977	24.4580820111962	23.7085672977466	23.6206752288217	24.1501026477713	25.2845846364449
>Ld1S_290418500.1 gene:Ld1S_290418500	Ld1S_290418500.1	3606	3606	S	2576	Ld1S_290418500.1	Ld1S_290418500.1	2576	2576	1;2	9608	DLLHRDSTTRFHRVSSAELPNVLAGEVRWRT	X;X;X;X;X;X;Phospho (STY);X;X;X;X;X;X;X;Phospho (STY);Phospho (STY);X;X;X;X;X;X;X;X;X;X;X;X;X;X;Phospho (STY)	XXXXXXXXXXPPPPPPPPPPPPPPPPPPXXX	FHRVS(1)S(1)AELPNVLAGEVR	FHRVS(46.4)S(46.4)AELPNVLAGEVR	6	3	1	46.3985	2.08574E-10	-0.28634	___2	1	1	1	0	1	1	1	1	NA	NA	-2.17513216117436	-1.43010657991871	0.745025581255653	NA	NA	0.000391310103328718	0.0111464495544539	0.131164994022692	NA	NA	0.00117250496233265	0.0127615927010679	0.225915130826322	1.23145327236469	0.11009391419956	-1.12135935816513	-0.333482877445956	0.787876480719177	0.0155651237644336	0.794299260439326	0.0251511600457621	0.46842159117519	0.0779423527028163	0.0125553541251232	0.170776713640004	0.0173465163521932	0.222628783634111	0.193284780792335	NA	NA	0.127983939345538	0.105465375781299	0.947148469928577	NA	NA	0.110626519833054	0.116469650371135	0.619137936932339	19.1976318510336	19.7149662243446	20.3917300702002	21.5842596947294	20.4193914878513	21.7932199610731	20.9959927034591	21.1534720983821	22.249251512444	21.2431442379933	23.127098323316	NA	NA	NA	NA	23.2822081296648	22.4039599101888	23.1924195011407	22.8329478619099	24.1622006677675	23.5432040231573	22.6336956782749	23.9898933540892	23.6365477106031	24.2390310780977	24.4580820111962	23.7085672977466	23.6206752288217	24.1501026477713	25.2845846364449
>Ld1S_290418500.1 gene:Ld1S_290418500	Ld1S_290418500.1	3606	3606	S	695	Ld1S_290418500.1	Ld1S_290418500.1	695	695	2;3	9609	GYVSPAEARRGSRGGSAESEAQDLEVMQTKV	X;X;X;X;X;X;X;X;X;X;X;Phospho (STY);X;X;X;Phospho (STY);X;X;Phospho (STY);X;X;X;X;X;X;X;X;X;X;X;X	XXXXXXXXXPPPPPPPPPPPPPPPPPPPPPX	GGS(1)AES(1)EAQDLEVMQTK	GGS(99.95)AES(87.24)EAQDLEVMQT(-87.24)K	3	2	1	99.9469	3.81142E-46	-0.27381	___2	1	1	1	0	1	1	1	1	NA	NA	-0.558289114919571	0.546466461688379	1.10475557660795	NA	NA	0.262860702801841	0.272786043795701	0.0230366551221244	NA	NA	0.182141211810814	0.158842619622677	0.082985758701236	1.23145327236469	0.11009391419956	-1.12135935816513	-0.333482877445956	0.787876480719177	0.0155651237644336	0.794299260439326	0.0251511600457621	0.46842159117519	0.0779423527028163	0.0125553541251232	0.170776713640004	0.0173465163521932	0.222628783634111	0.193284780792335	NA	NA	0.374020022690066	0.214788189109134	0.572319782120259	NA	NA	0.241898456690936	0.191651484446932	0.476954104141172	20.1148325069747	20.7357510030399	21.9188461827342	19.9044015194217	19.9021019727334	20.7311427606818	20.9690608240747	22.2657099154376	20.9054951539802	21.3797607171169	21.3747635968087	NA	NA	NA	NA	23.2822081296648	22.4039599101888	23.1924195011407	22.8329478619099	24.1622006677675	23.5432040231573	22.6336956782749	23.9898933540892	23.6365477106031	24.2390310780977	24.4580820111962	23.7085672977466	23.6206752288217	24.1501026477713	25.2845846364449
>Ld1S_290418500.1 gene:Ld1S_290418500	Ld1S_290418500.1	3606	3606	S	698	Ld1S_290418500.1	Ld1S_290418500.1	698	698	2;3	9610	SPAEARRGSRGGSAESEAQDLEVMQTKVSWV	X;X;X;X;X;X;X;X;Phospho (STY);X;X;X;Phospho (STY);X;X;Phospho (STY);X;X;X;X;X;X;X;X;X;X;X;X;X;X;X	XXXXXXPPPPPPPPPPPPPPPPPPPPPXXXX	GGS(1)AES(1)EAQDLEVMQTK	GGS(99.95)AES(87.24)EAQDLEVMQT(-87.24)K	6	2	1	87.2396	3.81142E-46	-0.27381	___2	1	1	1	0	1	1	1	1	NA	NA	0.451357252267695	0.796567029733094	0.345209777465399	NA	NA	0.322592172252203	0.0886647384061468	0.412004413631432	NA	NA	0.211011981415025	0.0661891563814779	0.419773441977261	1.23145327236469	0.11009391419956	-1.12135935816513	-0.333482877445956	0.787876480719177	0.0155651237644336	0.794299260439326	0.0251511600457621	0.46842159117519	0.0779423527028163	0.0125553541251232	0.170776713640004	0.0173465163521932	0.222628783634111	0.193284780792335	NA	NA	0.00981299857274887	0.0927983957636942	0.414144016320674	NA	NA	0.0164268119857125	0.106139933019026	0.399047501565507	21.7975336125394	20.7357510030399	21.9188461827342	19.9044015194217	21.1453011746407	20.7311427606818	20.9690608240747	20.4707259207747	20.9054951539802	21.3797607171169	21.3747635968087	NA	NA	NA	NA	23.2822081296648	22.4039599101888	23.1924195011407	22.8329478619099	24.1622006677675	23.5432040231573	22.6336956782749	23.9898933540892	23.6365477106031	24.2390310780977	24.4580820111962	23.7085672977466	23.6206752288217	24.1501026477713	25.2845846364449
>Ld1S_290418500.1 gene:Ld1S_290418500	Ld1S_290418500.1	3606	3606	S	1982	Ld1S_290418500.1	Ld1S_290418500.1	1982	1982	2	9613	GEPGTKRDDRIAESESVVTALRSTLAARTSL	X;X;X;X;X;X;X;X;X;X;X;X;X;X;X;Phospho (STY);X;X;Phospho (STY);X;X;X;X;X;X;X;X;X;X;X;X	XXXXXXXXXXPPPPPPPPPPPPXXXXXXXXX	IAES(0.006)ES(0.994)VVT(1)ALR	IAES(-22.32)ES(22.32)VVT(33.23)ALR	6	2	0.994175	22.32	0.000335806	-2.2018	___2	1	0	1	0	1	1	1	1	NA	NA	0.492153628340244	NA	NA	NA	NA	0.306475435042026	NA	NA	NA	NA	0.203325199263557	NA	NA	1.23145327236469	0.11009391419956	-1.12135935816513	-0.333482877445956	0.787876480719177	0.0155651237644336	0.794299260439326	0.0251511600457621	0.46842159117519	0.0779423527028163	0.0125553541251232	0.170776713640004	0.0173465163521932	0.222628783634111	0.193284780792335	NA	NA	0.0118296681864198	NA	NA	NA	NA	0.0188872002841514	NA	NA	20.9303004778495	20.858242054704	20.8884342059054	NA	NA	NA	NA	21.3636761842528	20.6021181898724	19.4822704200101	20.1526230104488	NA	NA	NA	NA	23.2822081296648	22.4039599101888	23.1924195011407	22.8329478619099	24.1622006677675	23.5432040231573	22.6336956782749	23.9898933540892	23.6365477106031	24.2390310780977	24.4580820111962	23.7085672977466	23.6206752288217	24.1501026477713	25.2845846364449
>Ld1S_290418500.1 gene:Ld1S_290418500	Ld1S_290418500.1	3606	3606	S	691	Ld1S_290418500.1	Ld1S_290418500.1	691	691	2;3	9618	VTADGYVSPAEARRGSRGGSAESEAQDLEVM	X;X;X;X;X;X;X;X;X;X;X;X;X;X;X;Phospho (STY);X;X;X;Phospho (STY);X;X;Phospho (STY);X;X;X;X;X;X;X;X	XXXXXXXXXXXXXPPPPPPPPPPPPPPPPPP	RGS(1)RGGS(1)AES(1)EAQDLEVMQTK	RGS(64.38)RGGS(64.38)AES(57.92)EAQDLEVMQT(-57.92)K	3	3	1	64.3777	1.22543E-44	-1.3444	___2	1	1	1	1	1	1	1	1	0.686985817693952	-2.26509530368038	-2.95208112137433	-1.63244069975607	1.31964042161826	0.0939255066885229	2.43159800392186e-06	1.2873530774622e-07	0.000387928499524091	0.00142485795966515	0.0746517826944613	7.76650008209811e-06	2.45843905038635e-06	0.000884985888018229	0.0175159626568126	1.23145327236469	0.11009391419956	-1.12135935816513	-0.333482877445956	0.787876480719177	0.0155651237644336	0.794299260439326	0.0251511600457621	0.46842159117519	0.0779423527028163	0.0125553541251232	0.170776713640004	0.0173465163521932	0.222628783634111	0.193284780792335	0.382423300577432	0.000446680142389716	0.00157718944115162	0.0279649559870215	0.300293865836966	0.301823221389964	0.000923901053468124	0.00430724200368909	0.0458692698417691	0.331428942859887	20.11906568948	20.1803505422744	19.9387355792386	21.7174113320922	21.772006575258	21.3223684975741	22.0355121420907	23.3317898541215	23.4401555133104	22.9297292000615	22.4241856659946	21.0654249971734	21.2917195462201	20.3514333835782	20.3569010917947	23.2822081296648	22.4039599101888	23.1924195011407	22.8329478619099	24.1622006677675	23.5432040231573	22.6336956782749	23.9898933540892	23.6365477106031	24.2390310780977	24.4580820111962	23.7085672977466	23.6206752288217	24.1501026477713	25.2845846364449
>Ld1S_290418500.1 gene:Ld1S_290418500	Ld1S_290418500.1	3606	3606	S	2459	Ld1S_290418500.1	Ld1S_290418500.1	2459	2459	2	9622	YDPGRGEADDDKGARSVDSHQPPELAGSRRF	X;X;X;X;X;X;X;X;X;X;X;X;X;X;X;Phospho (STY);X;X;Phospho (STY);X;X;X;X;X;X;X;X;X;X;X;X	XXXXXXXXXXXXXXXPPPPPPPPPPPPPPPX	S(1)VDS(1)HQPPELAGSR	S(72.13)VDS(64.43)HQPPELAGS(-64.43)R	1	2	1	72.1321	2.31052E-05	-0.37253	___2	1	1	1	1	1	1	1	1	-0.197643396232564	-1.07191268736531	-0.874269291132745	0.294160435463549	1.16842972659629	0.63994445140392	0.0107491344512838	0.0472428844798219	0.487575246572588	0.00601701810857354	0.3200770503598	0.00861213497327943	0.0494486351170052	0.247421254083584	0.039250123554001	1.23145327236469	0.11009391419956	-1.12135935816513	-0.333482877445956	0.787876480719177	0.0155651237644336	0.794299260439326	0.0251511600457621	0.46842159117519	0.0779423527028163	0.0125553541251232	0.170776713640004	0.0173465163521932	0.222628783634111	0.193284780792335	0.0356429632207875	0.045704833944621	0.591670009816507	0.308349375031448	0.480197362373357	0.0593391937502664	0.0353605222008855	0.335945202270262	0.246639532719901	0.43331052877034	20.9653190790917	20.7031257653927	20.8652519686106	20.084464577271	20.3871279804243	20.2673647472226	21.462663370688	21.9772979962665	21.5079815776833	21.4015317331993	21.9885282748418	21.1979443269687	20.9986432201296	19.9957408204024	20.3953604650291	23.2822081296648	22.4039599101888	23.1924195011407	22.8329478619099	24.1622006677675	23.5432040231573	22.6336956782749	23.9898933540892	23.6365477106031	24.2390310780977	24.4580820111962	23.7085672977466	23.6206752288217	24.1501026477713	25.2845846364449
>Ld1S_290418500.1 gene:Ld1S_290418500	Ld1S_290418500.1	3606	3606	S	2462	Ld1S_290418500.1	Ld1S_290418500.1	2462	2462	2	9623	GRGEADDDKGARSVDSHQPPELAGSRRFTEQ	X;X;X;X;X;X;X;X;X;X;X;X;Phospho (STY);X;X;Phospho (STY);X;X;X;X;X;X;X;X;X;X;X;X;X;X;X	XXXXXXXXXXXXPPPPPPPPPPPPPPPXXXX	S(1)VDS(1)HQPPELAGSR	S(72.13)VDS(64.43)HQPPELAGS(-64.43)R	4	2	1	64.4273	2.31052E-05	-0.37253	___2	1	1	1	1	1	1	1	1	-0.453177255741046	-1.73717689730068	-1.28399964155964	0.317671967831604	1.60167160939124	0.324139362571523	0.000369671505893027	0.00898401954353489	0.487082106776983	0.000828060247952966	0.194392864838437	0.000483616467681351	0.013519817713588	0.247313436817201	0.0130912946706398	1.23145327236469	0.11009391419956	-1.12135935816513	-0.333482877445956	0.787876480719177	0.0155651237644336	0.794299260439326	0.0251511600457621	0.46842159117519	0.0779423527028163	0.0125553541251232	0.170776713640004	0.0173465163521932	0.222628783634111	0.193284780792335	0.015469440594532	0.00658230899292087	0.766114764847766	0.290372543687234	0.181014386109278	0.0328539885540241	0.00754885955889822	0.400855029443909	0.236275999073666	0.246787230258693	20.9653190790917	20.7736603624969	20.8652519686106	20.084464577271	20.3871279804243	20.2673647472226	21.462663370688	21.9772979962665	21.5079815776833	23.1344992643791	21.9885282748418	20.5708930442266	21.0024314009947	19.6909146137176	20.3953604650291	23.2822081296648	22.4039599101888	23.1924195011407	22.8329478619099	24.1622006677675	23.5432040231573	22.6336956782749	23.9898933540892	23.6365477106031	24.2390310780977	24.4580820111962	23.7085672977466	23.6206752288217	24.1501026477713	25.2845846364449
>Ld1S_290419400.1 gene:Ld1S_290419400	Ld1S_290419400.1	3612	3612	S	523	Ld1S_290419400.1	Ld1S_290419400.1	523	523	2	9635	SELRGAAPVAPQEELSANATPPSEGHATPVA	X;X;X;X;X;X;X;X;X;X;X;X;X;X;X;Phospho (STY);X;X;X;Phospho (STY);X;X;X;X;X;X;X;X;X;X;X	XXXXPPPPPPPPPPPPPPPPPPPPPPPPPPP	GAAPVAPQEELS(0.987)ANAT(0.978)PPS(0.029)EGHAT(0.007)PVADAPK	GAAPVAPQEELS(19.55)ANAT(17.39)PPS(-17.39)EGHAT(-23.47)PVADAPK	12	3	0.986934	19.5456	8.33588E-29	1.0264	___2	1	1	1	1	1	1	1	1	-1.99912775371348	-1.88020274837687	0.118925005336614	-0.042407548723272	-0.161332554059886	3.90175853534683e-05	3.19872874528632e-05	0.765325853076754	0.915159907722715	0.662195400789659	0.000175311083159735	6.33570262103011e-05	0.390470588802095	0.390780729979754	0.54252160782397	-1.26312914880888	-2.59720252313118	-1.33407337432231	-1.36567918813452	-0.0316058138122166	0.00802966711100708	7.80381790147363e-06	0.00568741951498221	0.00487675568062473	0.934693900708997	0.00727172446470286	5.34198463725709e-06	0.00504245285431543	0.00561448920508694	0.68206621632059	0.282604979476742	0.233801307277016	0.0101049458006765	0.0081129791670688	0.747330032634429	0.244633647849845	0.131993897823478	0.0167694939244542	0.0190544278854844	0.549489248820672	22.9437418856437	23.3412247433641	23.8035559937923	23.5082613258654	23.1395069786811	23.5405948977915	23.432630489622	23.0790791254063	23.1387488528741	22.9476952624007	23.8101402350394	21.8378330529381	21.6686831559916	21.2126487926662	20.735687480617	24.5238347740361	24.8056203075089	25.4323123908604	26.1299813845972	26.2622084478972	26.3371287748361	26.4157547750815	25.7065380189097	26.2039336374386	26.536710053119	26.5714684176958	24.14956306488	22.9940092057244	22.844371890258	24.6418958737759
>Ld1S_290419400.1 gene:Ld1S_290419400	Ld1S_290419400.1	3612	3612	S	278	Ld1S_290419400.1	Ld1S_290419400.1	278	278	1;2	9638	SSRSSRSSSEHRQRRSSHRNPCEPSQPPAPS	X;X;X;X;X;X;X;X;X;X;X;X;X;X;X;Phospho (STY);Phospho (STY);X;X;X;X;X;X;X;X;X;X;X;X;X;X	XXXXXXXXXXXXXXPPPPPPPPPPPPPPPPP	RS(0.978)S(0.933)HRNPCEPS(0.089)QPPAPSLASDAEGGQAR	RS(16.26)S(11.32)HRNPCEPS(-11.32)QPPAPS(-38.67)LAS(-48.63)DAEGGQAR	2	4	0.978243	16.255	2.13133E-91	0.26198	___2	1	1	1	0	1	1	1	1	NA	NA	-0.977401071946669	-0.676409945356841	0.300991126589828	NA	NA	0.0360690269181044	0.135518732555824	0.463336509124424	NA	NA	0.0401987072983798	0.0927328985607999	0.449367133653173	-1.26312914880888	-2.59720252313118	-1.33407337432231	-1.36567918813452	-0.0316058138122166	0.00802966711100708	7.80381790147363e-06	0.00568741951498221	0.00487675568062473	0.934693900708997	0.00727172446470286	5.34198463725709e-06	0.00504245285431543	0.00561448920508694	0.68206621632059	NA	NA	0.533385642914861	0.174910058488012	0.462331895136937	NA	NA	0.312969647867339	0.166729542727317	0.423674011482572	21.5413517419426	20.8599874912096	22.0919113524186	21.7869892935188	22.4580215690564	22.4107156703995	22.0409140292139	21.9399786066326	22.107009143334	22.6831072325147	23.1705100860666	NA	NA	NA	NA	24.5238347740361	24.8056203075089	25.4323123908604	26.1299813845972	26.2622084478972	26.3371287748361	26.4157547750815	25.7065380189097	26.2039336374386	26.536710053119	26.5714684176958	24.14956306488	22.9940092057244	22.844371890258	24.6418958737759
>Ld1S_290419400.1 gene:Ld1S_290419400	Ld1S_290419400.1	3612	3612	S	279	Ld1S_290419400.1	Ld1S_290419400.1	279	279	1;2	9639	SRSSRSSSEHRQRRSSHRNPCEPSQPPAPSL	X;X;X;X;X;X;X;X;X;X;X;X;X;X;Phospho (STY);Phospho (STY);X;X;X;X;X;X;X;X;X;X;X;X;X;X;X	XXXXXXXXXXXXXPPPPPPPPPPPPPPPPPP	RS(0.978)S(0.933)HRNPCEPS(0.089)QPPAPSLASDAEGGQAR	RS(16.26)S(11.32)HRNPCEPS(-11.32)QPPAPS(-38.67)LAS(-48.63)DAEGGQAR	3	4	0.932611	11.3249	2.13133E-91	0.26198	___2	1	1	1	0	1	1	1	1	NA	NA	-0.454859574677418	-0.560784633838576	-0.105925059161159	NA	NA	0.283742015245519	0.189587526538193	0.784549810904497	NA	NA	0.191978002467538	0.11997938074214	0.589546753457632	-1.26312914880888	-2.59720252313118	-1.33407337432231	-1.36567918813452	-0.0316058138122166	0.00802966711100708	7.80381790147363e-06	0.00568741951498221	0.00487675568062473	0.934693900708997	0.00727172446470286	5.34198463725709e-06	0.00504245285431543	0.00561448920508694	0.68206621632059	NA	NA	0.108120260677893	0.0973222339341831	0.863236401028418	NA	NA	0.0980114809753702	0.109896354356639	0.59139559605031	21.1975691693939	21.5506459983132	22.0919113524186	21.7869892935188	22.4580215690564	22.4107156703995	22.0409140292139	21.9399786066326	22.107009143334	22.6831072325147	21.5428453430626	NA	NA	NA	NA	24.5238347740361	24.8056203075089	25.4323123908604	26.1299813845972	26.2622084478972	26.3371287748361	26.4157547750815	25.7065380189097	26.2039336374386	26.536710053119	26.5714684176958	24.14956306488	22.9940092057244	22.844371890258	24.6418958737759
>Ld1S_290419500.1 gene:Ld1S_290419500	Ld1S_290419500.1	3613	3613	S	615	Ld1S_290419500.1	Ld1S_290419500.1	615	615	1;2	9642	SLVERAIDDDEPHGASFASCSLKKDSKELPQ	X;X;X;X;X;X;X;X;X;X;X;X;X;X;X;Phospho (STY);X;X;Phospho (STY);X;Phospho (STY);X;X;X;X;Phospho (STY);X;X;X;X;X	XXXXXPPPPPPPPPPPPPPPPPPPXXXXXXX	AIDDDEPHGAS(1)FAS(0.916)CS(0.084)LKK	AIDDDEPHGAS(33.16)FAS(10.4)CS(-10.4)LKK	11	2	0.999558	33.1613	5.57785E-18	-0.67277	___2	1	1	1	1	1	1	1	1	0.819132334472965	0.0279486406589307	-0.791183693814034	-2.08864462781752	-1.29746093400349	0.193406240742582	0.961017054766384	0.208465748989834	0.00243428517507585	0.0315857989717158	0.130718431860053	0.340340681199624	0.153234774599271	0.00373837416716582	0.0988689666238638	3.2170492319367	0.98611315940839	-2.23093607252831	-3.11906882713825	-0.888132754609945	8.49129814629915e-05	0.0926141875401767	0.00202322130649675	0.000114639325816207	0.126311383458653	0.000196874494285485	0.0246260742626588	0.00212146319967812	0.000267858444410374	0.2488026366241	0.0144916373341965	0.347614228002328	0.117835767621093	0.0481612931080182	0.613765431815955	0.0315161553908875	0.179948010404957	0.104572123582226	0.0670892407047268	0.493017121289978	21.6390536138491	22.0405787935549	21.7329518216977	24.0170973019936	23.4784658934637	24.1389289768659	23.9368653110824	20.4815683273735	22.9524335597569	23.3651316789193	23.582380181342	21.4614012870172	22.0089703300735	23.8257045512393	23.1972321416975	20.6137373502292	20.6021307902186	20.3915146336186	24.4545426949018	22.9700617399253	23.5938933639193	23.6009545418952	23.3409855598838	22.8480063378921	23.3532808110052	21.5246486134206	22.9149109509825	24.7155039228933	24.8333651600193	22.5475939259402
>Ld1S_290419500.1 gene:Ld1S_290419500	Ld1S_290419500.1	3613	3613	S	618	Ld1S_290419500.1	Ld1S_290419500.1	618	618	2	9643	ERAIDDDEPHGASFASCSLKKDSKELPQDNS	X;X;X;X;X;X;X;X;X;X;X;X;Phospho (STY);X;X;Phospho (STY);X;X;X;X;X;X;Phospho (STY);X;X;X;X;X;X;X;X	XXPPPPPPPPPPPPPPPPPPPXXXXXXXXXX	AIDDDEPHGAS(0.996)FAS(0.946)CS(0.057)LK	AIDDDEPHGAS(23.8)FAS(12.45)CS(-12.45)LK	14	2	0.946442	12.4546	1.20327E-14	0.61985	___2	1	1	1	1	1	1	1	1	1.88121001198054	0.0727194611143993	-1.80849055086614	-2.08864462781752	-0.280154076951384	0.000268012371602847	0.859042906967508	0.000405227336313977	8.23809808192239e-05	0.495938033424701	0.000761473987183388	0.313008524135004	0.00120444610915502	0.000268248449673657	0.466197309216848	3.2170492319367	0.98611315940839	-2.23093607252831	-3.11906882713825	-0.888132754609945	8.49129814629915e-05	0.0926141875401767	0.00202322130649675	0.000114639325816207	0.126311383458653	0.000196874494285485	0.0246260742626588	0.00212146319967812	0.000267858444410374	0.2488026366241	0.10082142060601	0.260271494108896	0.511841100763897	0.0481612931080182	0.331776985730262	0.121971704164075	0.144015738422776	0.304772872747209	0.0670892407047268	0.350313143936668	21.6390536138491	22.0405787935549	21.7329518216977	24.0170973019936	23.4784658934637	24.1389289768659	23.9368653110824	24.5507957555819	22.9524335597569	23.3651316789193	23.582380181342	23.8733983700597	24.5565290842155	23.1144594240852	23.1972321416975	20.6137373502292	20.6021307902186	20.3915146336186	24.4545426949018	22.9700617399253	23.5938933639193	23.6009545418952	23.3409855598838	22.8480063378921	23.3532808110052	21.5246486134206	22.9149109509825	24.7155039228933	24.8333651600193	22.5475939259402
>Ld1S_290419500.1 gene:Ld1S_290419500	Ld1S_290419500.1	3613	3613	S	620	Ld1S_290419500.1	Ld1S_290419500.1	620	620	2	9644	AIDDDEPHGASFASCSLKKDSKELPQDNSRL	X;X;X;X;X;X;X;X;X;X;Phospho (STY);X;X;X;X;Phospho (STY);X;X;X;X;Phospho (STY);X;X;X;X;X;X;X;X;X;X	PPPPPPPPPPPPPPPPPPPXXXXXXXXXXXX	AIDDDEPHGAS(0.595)FAS(0.415)CS(0.99)LKK	AIDDDEPHGAS(1.59)FAS(-1.59)CS(17.69)LKK	16	3	0.990038	17.686	5.57785E-18	0.32864	___2	1	1	1	1	1	1	1	1	2.05878725216764	1.64438999876145	-0.414397253406197	-1.25135921416002	-0.836961960753825	0.00240989513672462	0.00730805736241859	0.498153619843557	0.0492712131570947	0.147051740220826	0.00416580696487902	0.0061850942940297	0.2891539721921	0.0417360174206604	0.241090354367932	3.2170492319367	0.98611315940839	-2.23093607252831	-3.11906882713825	-0.888132754609945	8.49129814629915e-05	0.0926141875401767	0.00202322130649675	0.000114639325816207	0.126311383458653	0.000196874494285485	0.0246260742626588	0.00212146319967812	0.000267858444410374	0.2488026366241	0.182587025744336	0.481038956234982	0.0354062378964702	0.0109608566717536	0.950486567946308	0.181992736923873	0.231769473264327	0.0420852203123951	0.0237548511659178	0.620207514164664	21.2902191207227	21.8936002767827	21.4708933450516	21.7218226618415	23.9625707177562	22.5597095718673	22.9676175619177	20.4815683273735	21.7786176641767	23.3651316789193	22.2385549998979	22.2544230053904	24.3139218838663	23.8257045512393	24.0473832249172	20.6137373502292	20.6021307902186	20.3915146336186	24.4545426949018	22.9700617399253	23.5938933639193	23.6009545418952	23.3409855598838	22.8480063378921	23.3532808110052	21.5246486134206	22.9149109509825	24.7155039228933	24.8333651600193	22.5475939259402
>Ld1S_290419800.1 gene:Ld1S_290419800	Ld1S_290419800.1	3615	3615	S	425	Ld1S_290419800.1	Ld1S_290419800.1	425	425	1;2	9648	QGGMVRLAPVHTRGHSPTLQTHTESFATAAA	X;X;X;X;X;X;X;X;X;X;X;X;X;X;X;Phospho (STY);X;X;X;X;X;X;Phospho (STY);X;Phospho (STY);X;X;X;X;X;X	XXXXXXXXXXXXXPPPPPPPPPPPPPPPPPP	GHS(0.999)PT(0.001)LQTHTES(1)FATAAALIQR	GHS(32.31)PT(-32.31)LQT(-53.97)HT(-39.64)ES(39.64)FAT(-40.55)AAALIQR	3	3	0.999408	32.3094	3.2299E-160	0.11797	___2	1	1	1	1	1	1	1	1	-3.40442006989502	-2.06120589886886	1.34321417102616	2.27721347296539	0.933999301939231	1.50363165240154e-08	1.17061324490486e-05	0.00272212877590963	8.5981769544531e-06	0.0190225324036338	6.30969223585859e-07	2.76695507290881e-05	0.00531806536095412	4.76092103747841e-05	0.0744603646604819	-0.806513399775813	-0.411787012380501	0.394726387395313	1.54384459599957	1.14911820860426	0.0549976392886249	0.267762655392824	0.323099485988622	0.00128819222656259	0.00612951806002476	0.0365420264192883	0.0648534372325597	0.145333753726416	0.00192308641837577	0.0493411658949436	0.000432434504051239	0.00508096863259804	0.0588948134418855	0.176645016218502	0.647888154231621	0.00305384716537272	0.00612457510340335	0.0613564778683629	0.167847207030286	0.507807424118876	24.5697824060157	24.8948449532429	24.7775760368332	22.1564820419783	22.4613844369954	23.0702685160128	22.1926156412745	23.3608947015249	23.9191258992517	23.3934207233508	22.9433065198906	20.7800008689666	21.7486580878308	21.7945563952207	21.0487088965245	22.6322520196953	23.3314542693389	23.6546182738597	21.0505797512812	21.5468236458116	22.3372345974341	21.7144163720001	22.4435450524083	22.7184306548435	23.0031943659272	23.0803571277651	21.8735553560803	22.1781253218532	22.2399368418645	23.3067616316241
>Ld1S_290419800.1 gene:Ld1S_290419800	Ld1S_290419800.1	3615	3615	S	434	Ld1S_290419800.1	Ld1S_290419800.1	434	434	2	9649	VHTRGHSPTLQTHTESFATAAALIQRGANDA	X;X;X;X;X;X;Phospho (STY);X;X;X;X;X;X;X;X;Phospho (STY);X;X;X;X;X;X;X;X;X;X;X;X;X;X;X	XXXXPPPPPPPPPPPPPPPPPPPPPPXXXXX	GHS(0.999)PT(0.001)LQTHTES(1)FATAAALIQR	GHS(32.31)PT(-32.31)LQT(-53.97)HT(-39.64)ES(39.64)FAT(-40.55)AAALIQR	12	3	0.999801	39.6373	3.2299E-160	0.11797	___2	1	1	1	1	1	1	1	1	-3.33578409438965	-1.99256992336349	1.34321417102616	2.27721347296539	0.933999301939231	2.16947596499621e-08	1.85357710277025e-05	0.00273429306150071	8.66360593689657e-06	0.0190809922410257	8.05334025018111e-07	4.02476990705076e-05	0.00533637081844073	4.78149851928564e-05	0.074574111928253	-0.806513399775813	-0.411787012380501	0.394726387395313	1.54384459599957	1.14911820860426	0.0549976392886249	0.267762655392824	0.323099485988622	0.00128819222656259	0.00612951806002476	0.0365420264192883	0.0648534372325597	0.145333753726416	0.00192308641837577	0.0493411658949436	0.000551792229920315	0.00684173208845944	0.0588948134418855	0.176645016218502	0.647888154231621	0.00360008381260333	0.00779284372856956	0.0613564778683629	0.167847207030286	0.507807424118876	24.5697824060157	24.8948449532429	24.7775760368332	22.1564820419783	22.4613844369954	23.0702685160128	22.1926156412745	23.3608947015249	23.9191258992517	23.3934207233508	22.9433065198906	20.7800008689666	21.7486580878308	21.2249761945294	21.8928329992373	22.6322520196953	23.3314542693389	23.6546182738597	21.0505797512812	21.5468236458116	22.3372345974341	21.7144163720001	22.4435450524083	22.7184306548435	23.0031943659272	23.0803571277651	21.8735553560803	22.1781253218532	22.2399368418645	23.3067616316241
>Ld1S_290422900.1 gene:Ld1S_290422900	Ld1S_290422900.1	3636	3636	S	420	Ld1S_290422900.1	Ld1S_290422900.1	420	420	2	9666	QVHEAAEGLPQREAGSPSKESGGGKQGDATA	X;X;X;X;X;X;X;X;X;X;X;X;X;X;X;Phospho (STY);X;X;X;X;Phospho (STY);X;X;X;X;X;X;X;X;X;X	XXXXXXXXXXXXPPPPPPPPPPPPPPPPPPP	EAGS(0.999)PS(0.025)KES(0.976)GGGKQGDATAK	EAGS(29.63)PS(-16.08)KES(16.08)GGGKQGDAT(-39.94)AK	4	3	0.998939	29.6315	1.16108E-22	-0.30863	___2	0	1	1	0	1	1	1	0	NA	NA	NA	NA	-1.41653333388759	NA	NA	NA	NA	0.00571948901310456	NA	NA	NA	NA	0.0381438628753392	NA	NA	-2.79434307362496	-2.82918203778021	-0.0348389641552487	NA	NA	0.000869857895683968	0.000792998424173328	0.952567906460726	NA	NA	0.00107338866430606	0.00129166881866799	0.686349763326785	NA	NA	NA	NA	0.0846143264449636	NA	NA	NA	NA	0.160940675855081	NA	NA	NA	22.0986214509723	23.5072835961638	22.2700674363624	22.3745485951758	21.6211128130001	20.4339374379795	21.9245066678313	20.604830824313	NA	NA	NA	NA	21.341843763022	20.5721625049747	21.7375549576274	25.2455613569863	25.0722067706368	23.3297956924489	22.5379126318811	23.8366560274943	23.6551574227585	23.9670373665446	24.5872697785347	NA	NA	NA	NA
>Ld1S_290422900.1 gene:Ld1S_290422900	Ld1S_290422900.1	3636	3636	S	425	Ld1S_290422900.1	Ld1S_290422900.1	425	425	1;2	9667	AEGLPQREAGSPSKESGGGKQGDATAKSTCG	X;X;X;X;X;X;X;X;X;X;Phospho (STY);X;X;X;X;Phospho (STY);X;X;X;X;X;X;X;X;X;X;X;X;X;X;X	XXXXXXXPPPPPPPPPPPPPPPPPPPPXXXX	EAGS(0.999)PS(0.025)KES(0.976)GGGKQGDATAK	EAGS(29.63)PS(-16.08)KES(16.08)GGGKQGDAT(-39.94)AK	9	3	0.975837	16.0754	1.16108E-22	-0.30863	___2	0	1	1	0	1	1	1	0	NA	NA	NA	NA	-1.72484844267739	NA	NA	NA	NA	0.0014709310396948	NA	NA	NA	NA	0.0178507972173629	NA	NA	-2.79434307362496	-2.82918203778021	-0.0348389641552487	NA	NA	0.000869857895683968	0.000792998424173328	0.952567906460726	NA	NA	0.00107338866430606	0.00129166881866799	0.686349763326785	NA	NA	NA	NA	0.0407305720432719	NA	NA	NA	NA	0.108706165186684	NA	NA	NA	22.0986214509723	23.5072835961638	22.2700674363624	22.3745485951758	20.8279244774502	20.5625620246917	21.9245066678313	20.0361341379915	NA	NA	NA	NA	21.341843763022	20.5721625049747	21.7375549576274	25.2455613569863	25.0722067706368	23.3297956924489	22.5379126318811	23.8366560274943	23.6551574227585	23.9670373665446	24.5872697785347	NA	NA	NA	NA
>Ld1S_290423700.1 gene:Ld1S_290423700	Ld1S_290423700.1	3641	3641	S	318	Ld1S_290423700.1	Ld1S_290423700.1	318	318	2	9671	NSTRVVQWTPNTRHPSPARGSPASHRALTPR	X;X;X;X;X;X;X;X;X;X;X;X;X;X;X;Phospho (STY);X;X;X;X;Phospho (STY);X;X;X;X;X;X;X;X;X;X	XXXXXXXXXXXXXPPPPPPPPPPPPPXXXXX	HPS(1)PARGS(0.995)PAS(0.005)HR	HPS(47.93)PARGS(22.91)PAS(-22.91)HR	3	3	0.999984	47.9294	4.05906E-05	0.15504	___2	1	1	1	0	0	0	1	0	NA	NA	1.67763384668865	2.07129716753419	0.393663320845537	NA	NA	0.00472986360329145	0.000843482253070479	0.429775110573712	NA	NA	0.00820442534924953	0.00162139597854216	0.430196113236802	NA	NA	NA	NA	NA	NA	NA	NA	NA	NA	NA	NA	NA	NA	NA	NA	NA	NA	NA	NA	NA	NA	NA	NA	NA	21.2355727352222	22.1739071490832	21.8934307678169	18.3840718751554	19.6586816513155	20.1033119246954	20.6392934148601	19.2082413040931	19.6902835018593	20.9007642641684	20.5607230792878	NA	NA	NA	NA	NA	NA	NA	NA	NA	NA	NA	24.1632887138152	22.7657462976604	23.3384710156339	23.7633502978345	NA	NA	NA	NA
>Ld1S_290423700.1 gene:Ld1S_290423700	Ld1S_290423700.1	3641	3641	S	323	Ld1S_290423700.1	Ld1S_290423700.1	323	323	2	9672	VQWTPNTRHPSPARGSPASHRALTPRTAIPT	X;X;X;X;X;X;X;X;X;X;Phospho (STY);X;X;X;X;Phospho (STY);X;X;X;X;X;X;X;X;X;X;X;X;X;X;X	XXXXXXXXPPPPPPPPPPPPPXXXXXXXXXX	HPS(1)PARGS(0.995)PAS(0.005)HR	HPS(47.93)PARGS(22.91)PAS(-22.91)HR	8	3	0.994904	22.905	4.05906E-05	0.15504	___2	1	1	1	0	0	0	1	0	NA	NA	1.72119214640432	1.29021342950773	-0.43097871689659	NA	NA	0.00255848661735222	0.0177496334507055	0.362212234565039	NA	NA	0.00508154330815111	0.0184997850885408	0.394917744163755	NA	NA	NA	NA	NA	NA	NA	NA	NA	NA	NA	NA	NA	NA	NA	NA	NA	NA	NA	NA	NA	NA	NA	NA	NA	21.2355727352222	22.1739071490832	21.8934307678169	20.897412458451	19.8623557603146	20.5106321845066	20.6392934148601	18.7879400302487	19.6902835018593	20.9007642641684	20.8067911542695	NA	NA	NA	NA	NA	NA	NA	NA	NA	NA	NA	24.1632887138152	22.7657462976604	23.3384710156339	23.7633502978345	NA	NA	NA	NA
>Ld1S_290424000.1 gene:Ld1S_290424000	Ld1S_290424000.1	3643	3643	S	895	Ld1S_290424000.1	Ld1S_290424000.1	895	895	1;2;3	9675	IVAAGEAANVAEKRTSVQSSAAAAAPLVADA	X;X;X;X;X;X;X;X;X;X;X;X;X;X;Phospho (STY);Phospho (STY);X;X;Phospho (STY);Phospho (STY);X;X;X;X;X;X;X;X;X;X;X	XXXXXXXXXXXXXPPPPPPPPPPPPPPPPPP	RT(0.023)S(0.977)VQS(0.97)S(0.03)AAAAAPLVADAQR	RT(-16.55)S(16.55)VQS(15.23)S(-15.23)AAAAAPLVADAQR	3	2	0.977355	16.5498	1.04992E-22	0.80199	___2	0	1	1	0	1	1	1	1	NA	NA	NA	NA	0.581304758065599	NA	NA	NA	NA	0.177060161710753	NA	NA	NA	NA	0.266376015475115	-2.25563633706202	-5.87989881188413	-3.6242624748221	-1.54155592796691	2.08270654685519	9.78148244843575e-05	4.45521611899643e-10	5.52239928204001e-07	0.00250772151055595	0.00010039992985164	0.000220721046851558	2.61784925444257e-09	2.78193311410564e-06	0.00329322332115753	0.00730724884609345	NA	NA	NA	NA	0.0112144439442107	NA	NA	NA	NA	0.0554380210293267	NA	NA	NA	23.339640091923	23.8705529483133	23.4643274865558	24.04804051605	24.6290898240572	24.9818455137763	23.4799005951005	23.9569441421706	NA	NA	NA	NA	21.2663521388048	21.6147099350327	22.5422919789407	23.3537708846624	23.200842493266	22.6073972399336	24.2353518310433	25.2951444292783	25.900313884397	25.3461783720778	25.1865519505729	20.254045461247	19.3640517157251	19.6764655986985	18.9140306131189
>Ld1S_290424000.1 gene:Ld1S_290424000	Ld1S_290424000.1	3643	3643	S	898	Ld1S_290424000.1	Ld1S_290424000.1	898	898	2;3	9676	AGEAANVAEKRTSVQSSAAAAAPLVADAQRE	X;X;X;X;X;X;X;X;X;X;X;Phospho (STY);Phospho (STY);X;X;Phospho (STY);Phospho (STY);X;X;X;X;X;X;X;X;X;X;X;X;X;X	XXXXXXXXXXPPPPPPPPPPPPPPPPPPPPX	RT(0.229)S(0.773)VQS(0.999)S(0.999)AAAAAPLVADAQR	RT(-5.32)S(5.32)VQS(27.9)S(30.74)AAAAAPLVADAQR	6	2	0.998749	27.8997	1.04992E-22	1.2648	___2	0	1	1	0	1	1	1	1	NA	NA	NA	NA	0.597560833065295	NA	NA	NA	NA	0.142745361495132	NA	NA	NA	NA	0.237579448500797	-2.25563633706202	-5.87989881188413	-3.6242624748221	-1.54155592796691	2.08270654685519	9.78148244843575e-05	4.45521611899643e-10	5.52239928204001e-07	0.00250772151055595	0.00010039992985164	0.000220721046851558	2.61784925444257e-09	2.78193311410564e-06	0.00329322332115753	0.00730724884609345	NA	NA	NA	NA	0.00764131165126955	NA	NA	NA	NA	0.0454781439438628	NA	NA	NA	23.339640091923	23.8705529483133	23.4643274865558	24.04804051605	24.0837072889285	24.9818455137763	24.090307430228	23.9569441421706	NA	NA	NA	NA	21.2663521388048	21.6147099350327	22.5422919789407	23.3537708846624	23.200842493266	22.6073972399336	24.2353518310433	25.2951444292783	25.900313884397	25.3461783720778	25.1865519505729	20.254045461247	19.3640517157251	19.6764655986985	18.9140306131189
>Ld1S_290424000.1 gene:Ld1S_290424000	Ld1S_290424000.1	3643	3643	S	899	Ld1S_290424000.1	Ld1S_290424000.1	899	899	2;3	9677	GEAANVAEKRTSVQSSAAAAAPLVADAQREA	X;X;X;X;X;X;X;X;X;X;Phospho (STY);Phospho (STY);X;X;Phospho (STY);Phospho (STY);X;X;X;X;X;X;X;X;X;X;X;X;X;X;X	XXXXXXXXXPPPPPPPPPPPPPPPPPPPPXX	RT(0.178)S(0.826)VQS(0.997)S(0.999)AAAAAPLVADAQR	RT(-6.75)S(6.75)VQS(23.92)S(31.08)AAAAAPLVADAQR	7	2	0.999358	31.0762	3.51204E-15	1.2384	___2	0	1	1	0	1	1	1	1	NA	NA	NA	NA	1.68047975975156	NA	NA	NA	NA	0.00154323213399023	NA	NA	NA	NA	0.0181836350997513	-2.25563633706202	-5.87989881188413	-3.6242624748221	-1.54155592796691	2.08270654685519	9.78148244843575e-05	4.45521611899643e-10	5.52239928204001e-07	0.00250772151055595	0.00010039992985164	0.000220721046851558	2.61784925444257e-09	2.78193311410564e-06	0.00329322332115753	0.00730724884609345	NA	NA	NA	NA	0.502450045166231	NA	NA	NA	NA	0.443771629830201	NA	NA	NA	23.339640091923	22.6729267985704	23.9318254634934	21.8134797085741	24.4624728358368	24.9818455137763	24.2286358938797	24.8068368580743	NA	NA	NA	NA	21.2663521388048	21.6147099350327	22.5422919789407	23.3537708846624	23.200842493266	22.6073972399336	24.2353518310433	25.2951444292783	25.900313884397	25.3461783720778	25.1865519505729	20.254045461247	19.3640517157251	19.6764655986985	18.9140306131189
>Ld1S_290424000.1 gene:Ld1S_290424000	Ld1S_290424000.1	3643	3643	S	928	Ld1S_290424000.1	Ld1S_290424000.1	928	928	2	9678	EAVVAAKSYLENRTFSVSPPPGAPKGGITRV	X;X;X;X;X;X;X;X;X;X;X;X;X;X;X;Phospho (STY);X;Phospho (STY);X;X;X;X;X;X;X;X;X;X;X;X;X	XXXXXXXXXXXXXPPPPPPPPPPPPXXXXXX	T(0.003)FS(0.997)VS(1)PPPGAPK	T(-25.4)FS(25.4)VS(38.99)PPPGAPK	3	2	0.997124	25.3987	0.000336145	0.66821	___2	0	1	1	0	1	1	1	1	NA	NA	NA	NA	0.330227482069809	NA	NA	NA	NA	0.417394824984256	NA	NA	NA	NA	0.423260091669952	-2.25563633706202	-5.87989881188413	-3.6242624748221	-1.54155592796691	2.08270654685519	9.78148244843575e-05	4.45521611899643e-10	5.52239928204001e-07	0.00250772151055595	0.00010039992985164	0.000220721046851558	2.61784925444257e-09	2.78193311410564e-06	0.00329322332115753	0.00730724884609345	NA	NA	NA	NA	0.00281081868277357	NA	NA	NA	NA	0.02752802633001	NA	NA	NA	19.5588194477075	19.5345745914686	20.1002993731352	20.7075814628176	20.0198938178802	20.1326205682236	20.3164886664128	20.7531817508915	NA	NA	NA	NA	21.2663521388048	21.6147099350327	22.5422919789407	23.3537708846624	23.200842493266	22.6073972399336	24.2353518310433	25.2951444292783	25.900313884397	25.3461783720778	25.1865519505729	20.254045461247	19.3640517157251	19.6764655986985	18.9140306131189
>Ld1S_290424000.1 gene:Ld1S_290424000	Ld1S_290424000.1	3643	3643	S	930	Ld1S_290424000.1	Ld1S_290424000.1	930	930	2	9679	VVAAKSYLENRTFSVSPPPGAPKGGITRVRM	X;X;X;X;X;X;X;X;X;X;X;X;X;Phospho (STY);X;Phospho (STY);X;X;X;X;X;X;X;X;X;X;X;X;X;X;X	XXXXXXXXXXXPPPPPPPPPPPPXXXXXXXX	T(0.003)FS(0.997)VS(1)PPPGAPK	T(-25.4)FS(25.4)VS(38.99)PPPGAPK	5	2	0.999874	38.9902	0.000336145	0.66821	___2	0	1	1	0	1	1	1	1	NA	NA	NA	NA	0.470035550447893	NA	NA	NA	NA	0.249654408531196	NA	NA	NA	NA	0.32242565302563	-2.25563633706202	-5.87989881188413	-3.6242624748221	-1.54155592796691	2.08270654685519	9.78148244843575e-05	4.45521611899643e-10	5.52239928204001e-07	0.00250772151055595	0.00010039992985164	0.000220721046851558	2.61784925444257e-09	2.78193311410564e-06	0.00329322332115753	0.00730724884609345	NA	NA	NA	NA	0.0048759620338987	NA	NA	NA	NA	0.0360244017884249	NA	NA	NA	19.947319504112	19.5345745914686	20.1002993731352	20.7075814628176	20.967626147797	20.1326205682236	20.3164886664128	20.7531817508915	NA	NA	NA	NA	21.2663521388048	21.6147099350327	22.5422919789407	23.3537708846624	23.200842493266	22.6073972399336	24.2353518310433	25.2951444292783	25.900313884397	25.3461783720778	25.1865519505729	20.254045461247	19.3640517157251	19.6764655986985	18.9140306131189
>Ld1S_290424100.1 gene:Ld1S_290424100	Ld1S_290424100.1	3644	3644	S	595	Ld1S_290424100.1	Ld1S_290424100.1	595	595	2	9682	SVPEYAPNQQRGDGFSRPTSATAGLGRPMFV	X;X;X;X;X;X;X;X;X;X;X;X;X;X;X;Phospho (STY);X;X;Phospho (STY);Phospho (STY);X;X;X;X;X;X;X;X;Oxidation (M);X;X	XXXXXXXXXXXPPPPPPPPPPPPPPPPPPPP	GDGFS(0.998)RPT(0.347)S(0.651)AT(0.003)AGLGR	GDGFS(25.81)RPT(-2.74)S(2.74)AT(-23.29)AGLGR	5	2	0.998253	25.8132	1.15052E-32	-0.72042	___2	0	1	1	1	1	1	1	1	NA	-1.63969612676952	NA	NA	1.50710059379787	NA	0.00212136745986688	NA	NA	0.00411508339475708	NA	0.00213498333198541	NA	NA	0.0318550440427025	3.03045818532199	-1.76944420920593	-4.79990239452792	-3.83003147414061	0.969870920387308	7.67685229085238e-09	2.33027444349153e-06	1.58319189495159e-11	3.42701449642319e-10	0.000952270443925715	2.51824597638281e-07	1.9278771727064e-06	1.72662538765826e-09	2.19563592519182e-08	0.0198268092179357	NA	0.810294399500676	NA	NA	0.332479300059701	NA	0.34267676153487	NA	NA	0.350704555687293	NA	NA	NA	23.5578487419877	24.4474000157512	22.4977739013007	22.9763781353293	24.2052299856893	25.0710341627732	25.4929349796969	24.7386040414011	23.8901833213188	23.6916296093731	23.1676079968353	22.1995977349551	23.7295792044248	23.1421605665313	23.1894491363909	26.8726042603534	27.0684447244409	27.3661397184992	27.4278557363982	28.0583338743151	28.5950869799874	27.8446725566537	28.1164347102847	26.5245538820312	26.3274162379871	26.2922039757552	26.3925771886437
>Ld1S_290424100.1 gene:Ld1S_290424100	Ld1S_290424100.1	3644	3644	S	599	Ld1S_290424100.1	Ld1S_290424100.1	599	599	2	9683	YAPNQQRGDGFSRPTSATAGLGRPMFVGSSS	X;X;X;X;X;X;X;X;X;X;X;Phospho (STY);X;X;Phospho (STY);Phospho (STY);X;X;X;X;X;X;X;X;X;X;X;X;X;X;X	XXXXXXXPPPPPPPPPPPPPPPPPPPPPPPP	GDGFS(0.976)RPT(0.036)S(0.973)AT(0.015)AGLGR	GDGFS(16.06)RPT(-16.06)S(18.18)AT(-18.18)AGLGR	9	3	0.972628	18.1785	1.02531E-15	0.075097	___2	1	1	1	1	1	1	1	1	-1.30886306535336	-1.8407154449155	-0.531852379562139	-0.0493358042345307	0.482516575327608	0.0378309129249952	0.00281911561492961	0.379419780152112	0.934451322266861	0.388896867799851	0.0361033127156745	0.00271625702167984	0.237059485837136	0.39681463003085	0.407671860852612	3.03045818532199	-1.76944420920593	-4.79990239452792	-3.83003147414061	0.969870920387308	7.67685229085238e-09	2.33027444349153e-06	1.58319189495159e-11	3.42701449642319e-10	0.000952270443925715	2.51824597638281e-07	1.9278771727064e-06	1.72662538765826e-09	2.19563592519182e-08	0.0198268092179357	0.000142975271071913	0.903343650386617	9.99691482404618e-05	0.000165860299752063	0.323127076285066	0.00162189864066219	0.368472969366729	0.000628919889886167	0.0013255549055935	0.344881345506904	20.2071438912855	23.0662962894424	20.2365507482885	21.3729943928466	21.2298313713102	20.7502386788611	21.5242666792755	22.4163916902378	22.2204015261509	20.9905401827018	21.1800640245131	20.6992168887181	20.1166783086881	18.7488417597196	19.8797986868159	23.7295792044248	23.1421605665313	23.1894491363909	26.8726042603534	27.0684447244409	27.3661397184992	27.4278557363982	28.0583338743151	28.5950869799874	27.8446725566537	28.1164347102847	26.5245538820312	26.3274162379871	26.2922039757552	26.3925771886437
>Ld1S_290424100.1 gene:Ld1S_290424100	Ld1S_290424100.1	3644	3644	S	393	Ld1S_290424100.1	Ld1S_290424100.1	393	393	1	9685	AAAAAPVRTLSRNRGSIPAAGRPPSGRVGSI	X;X;X;X;X;X;X;X;X;X;X;X;X;X;X;Phospho (STY);X;X;X;X;X;X;X;X;Phospho (STY);X;X;X;X;Phospho (STY);X	XXXXXXXXXXXXPPPPPPPPPPPPPPPXXXX	NRGS(1)IPAAGRPPS(1)GR	NRGS(94.26)IPAAGRPPS(94.26)GR	4	3	1	94.2594	1.01004E-16	-0.083814	___2	0	1	0	0	1	1	1	1	NA	NA	NA	NA	NA	NA	NA	NA	NA	NA	NA	NA	NA	NA	NA	3.03045818532199	-1.76944420920593	-4.79990239452792	-3.83003147414061	0.969870920387308	7.67685229085238e-09	2.33027444349153e-06	1.58319189495159e-11	3.42701449642319e-10	0.000952270443925715	2.51824597638281e-07	1.9278771727064e-06	1.72662538765826e-09	2.19563592519182e-08	0.0198268092179357	NA	NA	NA	NA	NA	NA	NA	NA	NA	NA	NA	NA	NA	26.3492066486979	25.9235430384677	25.4335668856649	25.6887546339407	NA	NA	NA	NA	NA	NA	NA	NA	23.7295792044248	23.1421605665313	23.1894491363909	26.8726042603534	27.0684447244409	27.3661397184992	27.4278557363982	28.0583338743151	28.5950869799874	27.8446725566537	28.1164347102847	26.5245538820312	26.3274162379871	26.2922039757552	26.3925771886437
>Ld1S_290424100.1 gene:Ld1S_290424100	Ld1S_290424100.1	3644	3644	S	402	Ld1S_290424100.1	Ld1S_290424100.1	402	402	1	9686	LSRNRGSIPAAGRPPSGRVGSIGVLPAVAKE	X;X;X;X;X;X;Phospho (STY);X;X;X;X;X;X;X;X;Phospho (STY);X;X;X;X;Phospho (STY);X;X;X;X;X;X;X;X;X;X	XXXPPPPPPPPPPPPPPPXXXXXXXXXXXXX	NRGS(1)IPAAGRPPS(1)GR	NRGS(94.26)IPAAGRPPS(94.26)GR	13	3	1	94.2594	1.01004E-16	-0.083814	___2	0	1	0	0	1	1	1	1	NA	NA	NA	NA	NA	NA	NA	NA	NA	NA	NA	NA	NA	NA	NA	3.03045818532199	-1.76944420920593	-4.79990239452792	-3.83003147414061	0.969870920387308	7.67685229085238e-09	2.33027444349153e-06	1.58319189495159e-11	3.42701449642319e-10	0.000952270443925715	2.51824597638281e-07	1.9278771727064e-06	1.72662538765826e-09	2.19563592519182e-08	0.0198268092179357	NA	NA	NA	NA	NA	NA	NA	NA	NA	NA	NA	NA	NA	26.1623127824323	25.9454300098833	26.2915270562007	25.6887546339407	NA	NA	NA	NA	NA	NA	NA	NA	23.7295792044248	23.1421605665313	23.1894491363909	26.8726042603534	27.0684447244409	27.3661397184992	27.4278557363982	28.0583338743151	28.5950869799874	27.8446725566537	28.1164347102847	26.5245538820312	26.3274162379871	26.2922039757552	26.3925771886437
>Ld1S_290424200.1 gene:Ld1S_290424200	Ld1S_290424200.1	3645	3645	S	89	Ld1S_290424200.1	Ld1S_290424200.1	89	89	2;3	9692	ALSASPSPPRHTTPPSPYKDKGVEERLEFCS	X;X;X;X;X;X;Phospho (STY);X;X;X;X;Phospho (STY);Phospho (STY);X;X;Phospho (STY);X;X;X;X;X;X;X;X;X;X;X;X;X;X;X	PPPPPPPPPPPPPPPPPPPPPPPPPPXXXXX	HT(0.067)T(0.933)PPS(1)PYKDK	HT(-11.45)T(11.45)PPS(39.88)PY(-39.88)KDK	6	3	0.999877	39.8755	3.70057E-06	-0.20894	___2	0	1	1	0	0	1	1	0	NA	NA	NA	NA	0.374192663567431	NA	NA	NA	NA	0.420430861437872	NA	NA	NA	NA	0.425149008087636	NA	NA	NA	NA	0.835213594647559	NA	NA	NA	NA	0.0211386461687229	NA	NA	NA	NA	0.0969399757130671	NA	NA	NA	NA	0.416781255036685	NA	NA	NA	NA	0.400157162550546	NA	NA	NA	21.865822277839	20.0614810240429	21.4741176762225	21.889607887278	22.2547671097052	21.0824259331137	21.6361813198244	21.8144251570088	NA	NA	NA	NA	NA	NA	NA	20.4306560569399	21.0590975427835	19.9425616078565	20.5098282900682	21.2361096692642	21.0366166906464	21.2973942391375	21.7128772771902	NA	NA	NA	NA
>Ld1S_290424600.1 gene:Ld1S_290424600	Ld1S_290424600.1	3649	3649	S	1393	Ld1S_290424600.1	Ld1S_290424600.1	1393	1393	2;3	9695	GLSSSLLALSLKLSGSATDAEAPQRSEAGTE	X;X;X;X;X;X;X;X;X;X;X;X;X;X;X;Phospho (STY);X;X;X;X;X;X;X;X;X;Phospho (STY);X;X;X;Phospho (STY);X	XXXXXXXXXXXXPPPPPPPPPPPPPPPPPPP	LS(0.019)GS(0.971)AT(0.01)DAEAPQRS(0.999)EAGT(0.999)EDGGVLLT(0.001)DNRVPS(0.001)YPQLVR	LS(-17.2)GS(17.2)AT(-19.79)DAEAPQRS(35.84)EAGT(31.61)EDGGVLLT(-31.61)DNRVPS(-32.99)Y(-48.22)PQLVR	4	4	0.971247	17.2007	9.73699E-77	0.14156	___2	0	1	1	0	1	1	1	1	NA	NA	NA	NA	-0.186837088208293	NA	NA	NA	NA	0.647007308253984	NA	NA	NA	NA	0.536571507878813	0.389346512897692	-2.0449855704474	-2.43433208334509	-0.722679034792769	1.71165304855232	0.599007494995356	0.00859911043392112	0.00462612255632271	0.334903431847482	0.0228860407097964	0.253781998436726	0.00281704453216449	0.00422139972654356	0.170689708481505	0.100861154987862	NA	NA	NA	NA	0.0188643081574965	NA	NA	NA	NA	0.0717375708462469	NA	NA	NA	21.647841492946	21.4460444157714	21.455571891459	22.4717641969813	21.7993228171266	21.3015851623709	21.0905769343214	22.0823887305057	NA	NA	NA	NA	23.0123542076329	21.9863221597807	22.940175321182	22.6035743074164	24.0649180694986	23.0221250084225	23.7852343386277	26.0049886804454	25.8865127434381	25.3037990690107	23.1271634252803	24.1194615502541	23.6100950259122	21.3215099653612	23.0914550948574
>Ld1S_290424600.1 gene:Ld1S_290424600	Ld1S_290424600.1	3649	3649	S	1403	Ld1S_290424600.1	Ld1S_290424600.1	1403	1403	2;3	9696	LKLSGSATDAEAPQRSEAGTEDGGVLLTDNR	X;X;X;X;X;Phospho (STY);X;X;X;X;X;X;X;X;X;Phospho (STY);X;X;X;Phospho (STY);X;X;X;X;X;X;X;X;X;X;X	XXPPPPPPPPPPPPPPPPPPPPPPPPPPPPP	LS(0.039)GS(0.955)AT(0.006)DAEAPQRS(1)EAGT(1)EDGGVLLTDNR	LS(-13.88)GS(13.88)AT(-22.18)DAEAPQRS(44.33)EAGT(39.66)EDGGVLLT(-39.66)DNR	14	3	0.999961	44.3298	9.73699E-77	-1.9142	___2	1	1	1	0	1	1	1	1	NA	NA	0.794555749766531	1.28125388947227	0.486698139705737	NA	NA	0.0782758343854248	0.00721121705223547	0.233698807445859	NA	NA	0.0730384098253149	0.00895298529114374	0.311166867808449	0.389346512897692	-2.0449855704474	-2.43433208334509	-0.722679034792769	1.71165304855232	0.599007494995356	0.00859911043392112	0.00462612255632271	0.334903431847482	0.0228860407097964	0.253781998436726	0.00281704453216449	0.00422139972654356	0.170689708481505	0.100861154987862	NA	NA	0.000710668550837376	0.00608756187152789	0.119940780781519	NA	NA	0.00249645012473884	0.0155438012630641	0.195542877219695	23.8473419575372	23.4452521437307	23.8286654645721	22.6087916909516	21.4460444157714	23.1767302261933	22.4717641969813	23.0914962343319	23.1140292477194	22.6563266211864	22.788270985483	NA	NA	NA	NA	23.0123542076329	21.9863221597807	22.940175321182	22.6035743074164	24.0649180694986	23.0221250084225	23.7852343386277	26.0049886804454	25.8865127434381	25.3037990690107	23.1271634252803	24.1194615502541	23.6100950259122	21.3215099653612	23.0914550948574
>Ld1S_290424600.1 gene:Ld1S_290424600	Ld1S_290424600.1	3649	3649	S	1045	Ld1S_290424600.1	Ld1S_290424600.1	1045	1045	2	9699	EAATVTAMPVPRTAASALSDTSPAPVHIFLQ	X;X;X;X;X;X;X;X;X;X;X;X;X;X;X;Phospho (STY);X;X;Phospho (STY);X;X;X;X;X;X;X;X;X;X;X;X	XXXXXXXXXXXXPPPPPPPPPPPPPPPPPPP	T(0.006)AAS(0.994)ALS(0.899)DT(0.078)S(0.024)PAPVHIFLQGERPR	T(-22.12)AAS(22.12)ALS(10.64)DT(-10.64)S(-15.8)PAPVHIFLQGERPR	4	3	0.99389	22.1159	1.47541E-28	-0.45263	___2	1	1	1	0	1	1	1	1	NA	NA	0.404324792119237	1.05631733458279	0.651992542463553	NA	NA	0.387288809158821	0.0317923382699898	0.139418024426239	NA	NA	0.241068998133324	0.0295330526153781	0.234244655339803	0.389346512897692	-2.0449855704474	-2.43433208334509	-0.722679034792769	1.71165304855232	0.599007494995356	0.00859911043392112	0.00462612255632271	0.334903431847482	0.0228860407097964	0.253781998436726	0.00281704453216449	0.00422139972654356	0.170689708481505	0.100861154987862	NA	NA	0.00377596170177476	0.0144770914505606	0.176961563659833	NA	NA	0.00808123347281244	0.0287165608072132	0.243247382484125	21.0319080781518	21.8029016146149	22.3608625033038	21.438748375464	20.8278778380711	20.2115625519217	20.2241048243059	21.9264780889091	21.5764080930261	20.9676558865467	20.8397216911352	NA	NA	NA	NA	23.0123542076329	21.9863221597807	22.940175321182	22.6035743074164	24.0649180694986	23.0221250084225	23.7852343386277	26.0049886804454	25.8865127434381	25.3037990690107	23.1271634252803	24.1194615502541	23.6100950259122	21.3215099653612	23.0914550948574
>Ld1S_290424600.1 gene:Ld1S_290424600	Ld1S_290424600.1	3649	3649	S	1048	Ld1S_290424600.1	Ld1S_290424600.1	1048	1048	1;2	9700	TVTAMPVPRTAASALSDTSPAPVHIFLQGER	X;X;X;X;X;X;X;X;X;X;X;X;Phospho (STY);X;X;Phospho (STY);X;X;X;X;X;X;X;X;X;X;X;X;X;X;X	XXXXXXXXXPPPPPPPPPPPPPPPPPPPPPP	T(0.06)AAS(0.94)ALS(0.917)DT(0.063)S(0.02)PAPVHIFLQGERPR	T(-12.11)AAS(12.11)ALS(11.7)DT(-11.7)S(-16.74)PAPVHIFLQGERPR	7	3	0.916678	11.6986	1.47541E-28	1.0926	___2	1	1	1	0	1	1	1	1	NA	NA	0.489341460628758	2.97650341796391	2.48716195733515	NA	NA	0.383566866554412	2.69085080977472e-05	8.95814848511714e-05	NA	NA	0.239181044168199	0.000112390708933271	0.003618898426619	0.389346512897692	-2.0449855704474	-2.43433208334509	-0.722679034792769	1.71165304855232	0.599007494995356	0.00859911043392112	0.00462612255632271	0.334903431847482	0.0228860407097964	0.253781998436726	0.00281704453216449	0.00422139972654356	0.170689708481505	0.100861154987862	NA	NA	0.00621103334538571	4.95786567902261e-05	0.392034698883465	NA	NA	0.0117099783745291	0.000605778446081442	0.386045689980882	22.8422045273369	22.8843254107054	22.3608625033038	20.6093692002642	18.8615799663928	19.1821222589763	20.2241048243059	23.150045326501	21.5764080930261	20.9829941924573	23.1163764672955	NA	NA	NA	NA	23.0123542076329	21.9863221597807	22.940175321182	22.6035743074164	24.0649180694986	23.0221250084225	23.7852343386277	26.0049886804454	25.8865127434381	25.3037990690107	23.1271634252803	24.1194615502541	23.6100950259122	21.3215099653612	23.0914550948574
>Ld1S_290424800.1 gene:Ld1S_290424800	Ld1S_290424800.1	3651	3651	S	15	Ld1S_290424800.1	Ld1S_290424800.1	15	15	2	9703	_MHEPRAPNAHTRAASPPPASPHPLPLLPAV	X;X;X;X;X;X;X;X;X;X;X;X;X;X;X;Phospho (STY);X;X;X;X;Phospho (STY);X;X;X;X;X;X;X;X;X;X	XXXXXXXXXXXXXPPPPPPPPPPPPPPPPPP	AAS(0.975)PPPAS(0.927)PHPLPLLPAVFT(0.098)AQQAEESVELIQR	AAS(15.6)PPPAS(10.9)PHPLPLLPAVFT(-10.9)AQQAEES(-40.47)VELIQR	3	4	0.975075	15.6006	2.68482E-13	0.18086	___2	0	1	1	0	0	1	1	0	NA	NA	NA	NA	1.21504742571357	NA	NA	NA	NA	0.0154968278468307	NA	NA	NA	NA	0.0663603193788509	NA	NA	NA	NA	2.58957050707492	NA	NA	NA	NA	0.046455639062562	NA	NA	NA	NA	0.144557702444236	NA	NA	NA	NA	0.272065183650049	NA	NA	NA	NA	0.31215160547462	NA	NA	NA	18.8289355975362	19.7193687737716	19.5439261919414	19.8434314430296	20.644072463018	21.8329931808364	19.6793462902136	20.639439775065	NA	NA	NA	NA	NA	NA	NA	25.8049947164361	21.2800537846718	23.8409575485993	27.4047181332381	27.1739283173806	27.9868145464218	26.9673158820881	26.5609474653544	NA	NA	NA	NA
>Ld1S_290424800.1 gene:Ld1S_290424800	Ld1S_290424800.1	3651	3651	S	20	Ld1S_290424800.1	Ld1S_290424800.1	20	20	2	9704	RAPNAHTRAASPPPASPHPLPLLPAVFTAQQ	X;X;X;X;X;X;X;X;X;X;Phospho (STY);X;X;X;X;Phospho (STY);X;X;X;X;X;X;X;X;X;X;X;X;X;X;X	XXXXXXXXPPPPPPPPPPPPPPPPPPPPPPP	AAS(0.975)PPPAS(0.927)PHPLPLLPAVFT(0.098)AQQAEESVELIQR	AAS(15.6)PPPAS(10.9)PHPLPLLPAVFT(-10.9)AQQAEES(-40.47)VELIQR	8	4	0.926612	10.9021	2.68482E-13	0.18086	___2	0	1	1	0	0	1	1	0	NA	NA	NA	NA	1.93798622596594	NA	NA	NA	NA	0.000162289169284865	NA	NA	NA	NA	0.00510301985446282	NA	NA	NA	NA	2.58957050707492	NA	NA	NA	NA	0.046455639062562	NA	NA	NA	NA	0.144557702444236	NA	NA	NA	NA	0.587750747386103	NA	NA	NA	NA	0.482250282898667	NA	NA	NA	18.8485871869732	19.7193687737716	19.1580945668928	18.8470560160965	20.644072463018	21.8329931808364	20.599184680505	21.2488011232384	NA	NA	NA	NA	NA	NA	NA	25.8049947164361	21.2800537846718	23.8409575485993	27.4047181332381	27.1739283173806	27.9868145464218	26.9673158820881	26.5609474653544	NA	NA	NA	NA
>Ld1S_290424800.1 gene:Ld1S_290424800	Ld1S_290424800.1	3651	3651	S	783	Ld1S_290424800.1	Ld1S_290424800.1	783	783	2	9705	SLHSSVAGLHFKRVISVDSEGELWRQGSLAD	X;X;X;X;X;X;X;X;X;X;X;X;X;X;X;Phospho (STY);X;X;Phospho (STY);X;X;X;X;X;X;X;X;X;X;X;X	XXXXXXXXXXXXXPPPPPPPPPPPPXXXXXX	VIS(1)VDS(1)EGELWR	VIS(71.69)VDS(71.69)EGELWR	3	2	1	71.6851	4.57665E-05	0.27073	___2	0	0	1	1	0	1	1	0	NA	-0.491584399805049	NA	NA	NA	NA	0.363354938175863	NA	NA	NA	NA	0.159398711207036	NA	NA	NA	NA	NA	NA	NA	2.58957050707492	NA	NA	NA	NA	0.046455639062562	NA	NA	NA	NA	0.144557702444236	NA	NA	NA	NA	NA	NA	NA	NA	NA	NA	NA	NA	NA	NA	NA	NA	NA	19.7159988127678	19.6534262963865	22.1573197689514	20.3192840934208	20.1785146613082	20.8173436791965	19.3844752833312	19.4993577484705	NA	NA	NA	25.8049947164361	21.2800537846718	23.8409575485993	27.4047181332381	27.1739283173806	27.9868145464218	26.9673158820881	26.5609474653544	NA	NA	NA	NA
>Ld1S_290424800.1 gene:Ld1S_290424800	Ld1S_290424800.1	3651	3651	S	786	Ld1S_290424800.1	Ld1S_290424800.1	786	786	2	9706	SSVAGLHFKRVISVDSEGELWRQGSLADSLE	X;X;X;X;X;X;X;X;X;X;X;X;Phospho (STY);X;X;Phospho (STY);X;X;X;X;X;X;X;X;X;X;X;X;X;X;X	XXXXXXXXXXPPPPPPPPPPPPXXXXXXXXX	VIS(1)VDS(1)EGELWR	VIS(71.69)VDS(71.69)EGELWR	6	2	1	71.6851	4.57665E-05	0.27073	___2	0	0	1	1	0	1	1	0	NA	-0.374287061381324	NA	NA	NA	NA	0.439325021059592	NA	NA	NA	NA	0.185644131960149	NA	NA	NA	NA	NA	NA	NA	2.58957050707492	NA	NA	NA	NA	0.046455639062562	NA	NA	NA	NA	0.144557702444236	NA	NA	NA	NA	NA	NA	NA	NA	NA	NA	NA	NA	NA	NA	NA	NA	NA	20.5675946226083	19.6534262963865	19.2700048567757	20.3192840934208	18.6119849126679	20.8173436791965	19.3844752833312	19.4993577484705	NA	NA	NA	25.8049947164361	21.2800537846718	23.8409575485993	27.4047181332381	27.1739283173806	27.9868145464218	26.9673158820881	26.5609474653544	NA	NA	NA	NA
>Ld1S_290425300.1 gene:Ld1S_290425300	Ld1S_290425300.1	3654	3654	S	149	Ld1S_290425300.1	Ld1S_290425300.1	149	149	1;2	9710	LKKRAAAAAEADDAASSSSTSAANASDRARP	X;X;X;X;X;X;X;X;X;X;X;X;X;X;X;Phospho (STY);Phospho (STY);X;Phospho (STY);Phospho (STY);X;X;X;X;X;X;X;X;X;X;X	XXXPPPPPPPPPPPPPPPPPPPPPPPPPXXX	AAAAAEADDAAS(0.981)S(0.019)S(0.063)S(0.757)T(0.171)S(0.009)AANASDR	AAAAAEADDAAS(17.21)S(-17.21)S(-10.82)S(6.48)T(-6.48)S(-19.23)AANAS(-47.16)DR	12	2	0.980798	17.2126	6.19855E-209	0.11089	___2	0	1	1	0	1	1	1	1	NA	NA	NA	NA	-0.109850723381747	NA	NA	NA	NA	0.847275315496944	NA	NA	NA	NA	0.610655092229597	-1.00892562936744	-1.90892926516563	-0.900003635798186	-0.792003027254673	0.108000608543513	0.00089977648757373	5.60764566208659e-07	0.00219969582771444	0.00538584651023692	0.636577215649257	0.00124713225154833	5.92553343561398e-07	0.00227170172928631	0.00608380099970687	0.573243319803261	NA	NA	NA	NA	0.756055187761098	NA	NA	NA	NA	0.553207890135907	NA	NA	NA	23.5380164663528	22.2825047399019	22.5907258979411	20.7770763169541	22.6306006274175	22.0539430374565	20.9646274675918	23.0997493951572	NA	NA	NA	NA	26.7936464782631	26.5311640077924	26.3857449788822	27.5344558807774	27.3233844161288	27.3705562907425	27.2203561412871	27.8430420520222	27.6235027948297	27.0528308378939	27.361379478364	25.634376553447	25.8226701502731	25.4062389693487	25.3817524293785
>Ld1S_290425300.1 gene:Ld1S_290425300	Ld1S_290425300.1	3654	3654	S	152	Ld1S_290425300.1	Ld1S_290425300.1	152	152	1;2	9713	RAAAAAEADDAASSSSTSAANASDRARPPHG	X;X;X;X;X;X;X;X;X;X;X;X;Phospho (STY);Phospho (STY);X;Phospho (STY);X;X;X;X;X;X;X;X;X;X;X;X;X;X;X	PPPPPPPPPPPPPPPPPPPPPPPPPXXXXXX	AAAAAEADDAASS(0.001)S(0.01)S(0.779)T(0.168)S(0.043)AANASDR	AAAAAEADDAAS(-41.41)S(-30.23)S(-18.98)S(6.67)T(-6.67)S(-12.55)AANAS(-40.53)DR	15	3	0.778517	6.67205	6.19855E-209	-0.14719	___2	1	0	0	0	1	1	1	1	NA	NA	NA	NA	NA	NA	NA	NA	NA	NA	NA	NA	NA	NA	NA	-1.00892562936744	-1.90892926516563	-0.900003635798186	-0.792003027254673	0.108000608543513	0.00089977648757373	5.60764566208659e-07	0.00219969582771444	0.00538584651023692	0.636577215649257	0.00124713225154833	5.92553343561398e-07	0.00227170172928631	0.00608380099970687	0.573243319803261	NA	NA	NA	NA	NA	NA	NA	NA	NA	NA	22.9925016910175	23.0148848264682	22.9528180035348	NA	NA	NA	NA	NA	NA	NA	NA	NA	NA	NA	NA	26.7936464782631	26.5311640077924	26.3857449788822	27.5344558807774	27.3233844161288	27.3705562907425	27.2203561412871	27.8430420520222	27.6235027948297	27.0528308378939	27.361379478364	25.634376553447	25.8226701502731	25.4062389693487	25.3817524293785
>Ld1S_290425900.1 gene:Ld1S_290425900	Ld1S_290425900.1	3659	3659	S	239	Ld1S_290425900.1	Ld1S_290425900.1	239	239	2;3	9715	SGERAVALACADTFPSHTSSVRPSAPYRNNA	X;X;X;X;X;X;X;X;X;X;X;X;X;X;X;Phospho (STY);X;Phospho (STY);Phospho (STY);X;X;X;X;X;X;X;X;X;X;X;X	XXXXPPPPPPPPPPPPPPPPPPPPPPPPXXX	AVALACADTFPS(0.986)HT(0.419)S(0.296)S(0.296)VRPS(0.003)APYR	AVALACADT(-34.64)FPS(18.55)HT(1.58)S(-1.58)S(-1.58)VRPS(-21.44)APY(-71.24)R	12	3	0.985511	18.5476	1.31881E-90	-0.27932	___2	0	1	1	0	1	1	1	1	NA	NA	NA	NA	1.16844099288654	NA	NA	NA	NA	0.00797146981150313	NA	NA	NA	NA	0.0465529360619045	4.13740546515787	-3.14949153700167	-7.28689700215954	-5.79606311277942	1.49083388938012	2.34164932553595e-07	2.3742995242747e-06	1.61537853723265e-10	3.314512607231e-09	0.0028485301772806	2.44611801051032e-06	1.95588045752612e-06	6.11575959569707e-09	9.37080206467338e-08	0.033147096172526	NA	NA	NA	NA	0.522526124092997	NA	NA	NA	NA	0.453258038732046	NA	NA	NA	23.8964015531741	23.2024626772392	23.1008194253451	23.951084980799	25.1877573878536	24.8261049971654	24.5055629146511	24.3051073084335	NA	NA	NA	NA	20.5422214906496	21.7640149381296	22.2720469822018	27.2113509735984	27.1374589359928	26.6875643800358	28.2522560427987	28.6153941700638	29.2672680016283	28.7663543432449	28.6029493750092	25.5094980317816	25.2484402273302	25.452434579734	26.4436269030936
>Ld1S_290425900.1 gene:Ld1S_290425900	Ld1S_290425900.1	3659	3659	S	215	Ld1S_290425900.1	Ld1S_290425900.1	215	215	1;2;3	9718	EAKPAEGKREVGDNASPKTSAQSESGERAVA	X;X;X;X;X;X;X;X;X;X;X;X;X;X;X;Phospho (STY);X;X;Phospho (STY);Phospho (STY);X;X;Phospho (STY);X;Phospho (STY);X;X;X;X;X;X	XXXXXXXXXPPPPPPPPPPPPPPPPPPPXXX	EVGDNAS(1)PK	EVGDNAS(56.3)PK	7	2	1	56.2952	3.04736E-13	0.24761	___2	0	1	1	0	1	1	1	1	NA	NA	NA	NA	1.09674771497398	NA	NA	NA	NA	0.009990496473438	NA	NA	NA	NA	0.0528665867324621	4.13740546515787	-3.14949153700167	-7.28689700215954	-5.79606311277942	1.49083388938012	2.34164932553595e-07	2.3742995242747e-06	1.61537853723265e-10	3.314512607231e-09	0.0028485301772806	2.44611801051032e-06	1.95588045752612e-06	6.11575959569707e-09	9.37080206467338e-08	0.033147096172526	NA	NA	NA	NA	0.420085354484382	NA	NA	NA	NA	0.402060695325379	NA	NA	NA	21.4876906510045	20.7935387286917	20.7113256173005	21.2870396459974	22.4795732146854	22.2058401836646	21.7016576777251	22.279514426815	NA	NA	NA	NA	20.5422214906496	21.7640149381296	22.2720469822018	27.2113509735984	27.1374589359928	26.6875643800358	28.2522560427987	28.6153941700638	29.2672680016283	28.7663543432449	28.6029493750092	25.5094980317816	25.2484402273302	25.452434579734	26.4436269030936
>Ld1S_290425900.1 gene:Ld1S_290425900	Ld1S_290425900.1	3659	3659	S	219	Ld1S_290425900.1	Ld1S_290425900.1	219	219	2;3	9719	AEGKREVGDNASPKTSAQSESGERAVALACA	X;X;X;X;X;X;X;X;X;X;X;Phospho (STY);X;X;Phospho (STY);Phospho (STY);X;X;Phospho (STY);X;X;X;X;X;X;X;X;X;X;X;X	XXXXXPPPPPPPPPPPPPPPPPPPPPPPPPP	EVGDNAS(0.714)PKT(0.465)S(0.81)AQS(0.009)ES(0.002)GER	EVGDNAS(2.72)PKT(-2.72)S(4.65)AQS(-19.79)ES(-27.69)GER	11	3	0.809765	4.64662	2.88737E-09	0.16369	___2	0	1	1	0	1	1	1	1	NA	NA	NA	NA	1.21773532306611	NA	NA	NA	NA	0.0102464889379317	NA	NA	NA	NA	0.0536245617391753	4.13740546515787	-3.14949153700167	-7.28689700215954	-5.79606311277942	1.49083388938012	2.34164932553595e-07	2.3742995242747e-06	1.61537853723265e-10	3.314512607231e-09	0.0028485301772806	2.44611801051032e-06	1.95588045752612e-06	6.11575959569707e-09	9.37080206467338e-08	0.033147096172526	NA	NA	NA	NA	0.622635552310285	NA	NA	NA	NA	0.497145734433967	NA	NA	NA	21.4876906510045	20.7935387286917	20.0735188681852	21.1044538066859	22.4795732146854	22.6378380328086	21.7016576777251	21.5110744216126	NA	NA	NA	NA	20.5422214906496	21.7640149381296	22.2720469822018	27.2113509735984	27.1374589359928	26.6875643800358	28.2522560427987	28.6153941700638	29.2672680016283	28.7663543432449	28.6029493750092	25.5094980317816	25.2484402273302	25.452434579734	26.4436269030936
>Ld1S_290425900.1 gene:Ld1S_290425900	Ld1S_290425900.1	3659	3659	S	222	Ld1S_290425900.1	Ld1S_290425900.1	222	222	1;2;3	9720	KREVGDNASPKTSAQSESGERAVALACADTF	X;X;X;X;X;X;X;X;Phospho (STY);X;X;Phospho (STY);Phospho (STY);X;X;Phospho (STY);X;Phospho (STY);X;X;X;X;X;X;X;X;X;X;X;Phospho (STY);X	XXPPPPPPPPPPPPPPPPPPPPPPPPPPPPP	TSAQS(1)ES(1)GERAVALACADTFPSHTSSVRPSAPYR	T(-44.96)S(-44.96)AQS(44.96)ES(56.59)GERAVALACADT(-125.01)FPS(-136.03)HT(-136.31)S(-136.31)S(-136.31)VRPS(-139.24)APY(-149.66)R	5	4	0.999936	44.9564	1.69077E-193	-0.33768	___2	0	1	1	0	1	1	1	1	NA	NA	NA	NA	0.714629253111696	NA	NA	NA	NA	0.100451792171027	NA	NA	NA	NA	0.193514575067653	4.13740546515787	-3.14949153700167	-7.28689700215954	-5.79606311277942	1.49083388938012	2.34164932553595e-07	2.3742995242747e-06	1.61537853723265e-10	3.314512607231e-09	0.0028485301772806	2.44611801051032e-06	1.95588045752612e-06	6.11575959569707e-09	9.37080206467338e-08	0.033147096172526	NA	NA	NA	NA	0.158123740523572	NA	NA	NA	NA	0.227869671013434	NA	NA	NA	25.1232856227919	24.400500448728	24.1807333108678	25.3098245281584	25.4944470782325	25.8624260453126	25.7660785756247	24.7499092238231	NA	NA	NA	NA	20.5422214906496	21.7640149381296	22.2720469822018	27.2113509735984	27.1374589359928	26.6875643800358	28.2522560427987	28.6153941700638	29.2672680016283	28.7663543432449	28.6029493750092	25.5094980317816	25.2484402273302	25.452434579734	26.4436269030936
>Ld1S_290425900.1 gene:Ld1S_290425900	Ld1S_290425900.1	3659	3659	S	224	Ld1S_290425900.1	Ld1S_290425900.1	224	224	2	9721	EVGDNASPKTSAQSESGERAVALACADTFPS	X;X;X;X;X;X;Phospho (STY);X;X;X;X;X;X;Phospho (STY);X;Phospho (STY);X;X;X;X;X;X;X;X;X;X;X;Phospho (STY);X;X;Phospho (STY)	XXXXXXXXXPPPPPPPPPPPPPPPPPPPPPP	T(0.001)S(0.001)AQS(0.999)ES(1)GERAVALACADTFPSHTSSVRPSAPYR	T(-32.69)S(-32.08)AQS(32.08)ES(60.23)GERAVALACADT(-103.74)FPS(-111.68)HT(-116.71)S(-116.71)S(-116.71)VRPS(-119.41)APY(-132.05)R	7	4	0.999998	60.2283	1.69077E-193	0.13087	___2	0	1	1	0	1	1	1	1	NA	NA	NA	NA	0.968801918970172	NA	NA	NA	NA	0.0216298917882313	NA	NA	NA	NA	0.0798115234161796	4.13740546515787	-3.14949153700167	-7.28689700215954	-5.79606311277942	1.49083388938012	2.34164932553595e-07	2.3742995242747e-06	1.61537853723265e-10	3.314512607231e-09	0.0028485301772806	2.44611801051032e-06	1.95588045752612e-06	6.11575959569707e-09	9.37080206467338e-08	0.033147096172526	NA	NA	NA	NA	0.295348758038866	NA	NA	NA	NA	0.327823224871413	NA	NA	NA	24.7531046930142	24.400500448728	24.1807333108678	25.3098245281584	25.4944470782325	25.8624260453126	25.7660785756247	25.3964189574793	NA	NA	NA	NA	20.5422214906496	21.7640149381296	22.2720469822018	27.2113509735984	27.1374589359928	26.6875643800358	28.2522560427987	28.6153941700638	29.2672680016283	28.7663543432449	28.6029493750092	25.5094980317816	25.2484402273302	25.452434579734	26.4436269030936
>Ld1S_290425900.1 gene:Ld1S_290425900	Ld1S_290425900.1	3659	3659	S	109	Ld1S_290425900.1	Ld1S_290425900.1	109	109	1;2;3	9722	AYVQRLISHTAASRGSKGDEASEEATAPCSL	X;X;X;X;X;X;X;X;X;X;X;X;Phospho (STY);X;X;Phospho (STY);X;X;X;X;X;Phospho (STY);X;X;X;Phospho (STY);X;X;X;X;X	XXXXXPPPPPPPPPPPPPPPPPPPPPPPPPP	GS(1)KGDEAS(0.999)EEAT(0.001)APCSLEDLVHTR	GS(59.27)KGDEAS(30.5)EEAT(-30.5)APCS(-71.5)LEDLVHT(-94.74)R	2	3	0.999999	59.2718	2.46995E-215	-0.58462	___2	0	1	1	0	1	1	1	1	NA	NA	NA	NA	2.26424059469996	NA	NA	NA	NA	0.000269279746623216	NA	NA	NA	NA	0.00694474638742816	4.13740546515787	-3.14949153700167	-7.28689700215954	-5.79606311277942	1.49083388938012	2.34164932553595e-07	2.3742995242747e-06	1.61537853723265e-10	3.314512607231e-09	0.0028485301772806	2.44611801051032e-06	1.95588045752612e-06	6.11575959569707e-09	9.37080206467338e-08	0.033147096172526	NA	NA	NA	NA	0.257278373648541	NA	NA	NA	NA	0.301860495765898	NA	NA	NA	22.4293479936144	23.3164009700599	22.1853043361613	24.7826874491033	25.6199213073921	25.6337488685402	24.8887449132768	25.6282880385296	NA	NA	NA	NA	20.5422214906496	21.7640149381296	22.2720469822018	27.2113509735984	27.1374589359928	26.6875643800358	28.2522560427987	28.6153941700638	29.2672680016283	28.7663543432449	28.6029493750092	25.5094980317816	25.2484402273302	25.452434579734	26.4436269030936
>Ld1S_290425900.1 gene:Ld1S_290425900	Ld1S_290425900.1	3659	3659	S	115	Ld1S_290425900.1	Ld1S_290425900.1	115	115	1;2;3	9723	ISHTAASRGSKGDEASEEATAPCSLEDLVHT	X;Phospho (STY);X;Phospho (STY);X;X;Phospho (STY);X;X;Phospho (STY);X;X;X;X;X;Phospho (STY);X;X;X;X;X;X;X;X;X;X;X;X;X;X;X	PPPPPPPPPPPPPPPPPPPPPPPPPPPPPPP	GS(1)KGDEAS(0.999)EEAT(0.001)APCSLEDLVHTR	GS(46.83)KGDEAS(32.31)EEAT(-32.31)APCS(-71.5)LEDLVHT(-90.92)R	8	3	0.999413	32.3134	4.27803E-173	0.24463	___2	1	1	1	0	1	1	1	1	NA	NA	-5.79794702758448	-5.69816191426019	0.0997851133242875	NA	NA	5.42940218692819e-05	6.3567309286693e-05	0.910592362704402	NA	NA	0.000246867826452057	0.00021811358885501	0.63255238200618	4.13740546515787	-3.14949153700167	-7.28689700215954	-5.79606311277942	1.49083388938012	2.34164932553595e-07	2.3742995242747e-06	1.61537853723265e-10	3.314512607231e-09	0.0028485301772806	2.44611801051032e-06	1.95588045752612e-06	6.11575959569707e-09	9.37080206467338e-08	0.033147096172526	NA	NA	0.219404375064464	0.901660831748596	0.176906776701663	NA	NA	0.164678303927327	0.497222641664962	0.243222409328049	22.3857955978765	22.097665217905	20.5921418262219	26.6297969674485	26.9166023955056	28.2593831115961	27.7543353718284	27.7904232253219	28.9979466842241	28.672737569786	24.4981508203438	NA	NA	NA	NA	20.5422214906496	21.7640149381296	22.2720469822018	27.2113509735984	27.1374589359928	26.6875643800358	28.2522560427987	28.6153941700638	29.2672680016283	28.7663543432449	28.6029493750092	25.5094980317816	25.2484402273302	25.452434579734	26.4436269030936
>Ld1S_290425900.1 gene:Ld1S_290425900	Ld1S_290425900.1	3659	3659	S	106	Ld1S_290425900.1	Ld1S_290425900.1	106	106	2;3	9725	RDPAYVQRLISHTAASRGSKGDEASEEATAP	X;X;X;X;X;X;X;X;X;X;X;X;Phospho (STY);X;X;Phospho (STY);X;X;Phospho (STY);X;X;X;X;X;Phospho (STY);X;X;X;Phospho (STY);X;X	XXXXXXXXPPPPPPPPPPPPPPPPPPPPPPP	LIS(0.028)HT(0.096)AAS(0.938)RGS(0.938)KGDEASEEATAPCSLEDLVHTR	LIS(-19.71)HT(-13.12)AAS(13.12)RGS(13.12)KGDEAS(-37.57)EEAT(-68.94)APCS(-124.71)LEDLVHT(-149.98)R	8	4	0.93773	13.1165	2.46995E-215	-0.20586	___2	1	1	1	0	1	1	1	1	NA	NA	-6.40087143224	-2.62031081926515	3.78056061297484	NA	NA	2.01745200270892e-07	0.00247455706185455	4.33276087330282e-05	NA	NA	3.40794419220982e-06	0.00378818350832298	0.00235499382093488	4.13740546515787	-3.14949153700167	-7.28689700215954	-5.79606311277942	1.49083388938012	2.34164932553595e-07	2.3742995242747e-06	1.61537853723265e-10	3.314512607231e-09	0.0028485301772806	2.44611801051032e-06	1.95588045752612e-06	6.11575959569707e-09	9.37080206467338e-08	0.033147096172526	NA	NA	0.382161685759153	0.000440197347777685	0.0180052521828986	NA	NA	0.245594131649618	0.00255809834415748	0.069854051862007	20.8651418270229	21.5786057707744	20.5921418262219	24.510151719525	22.8657146760571	23.1523483288468	24.0008811179906	27.8289805787072	28.9979466842241	24.9504435956553	27.8739674357324	NA	NA	NA	NA	20.5422214906496	21.7640149381296	22.2720469822018	27.2113509735984	27.1374589359928	26.6875643800358	28.2522560427987	28.6153941700638	29.2672680016283	28.7663543432449	28.6029493750092	25.5094980317816	25.2484402273302	25.452434579734	26.4436269030936
>Ld1S_290425900.1 gene:Ld1S_290425900	Ld1S_290425900.1	3659	3659	S	162	Ld1S_290425900.1	Ld1S_290425900.1	162	162	1;2;3	9727	MSLYEKLHQNMRNRRSTAGGSLTNTTTSSIP	Oxidation (M);Phospho (STY);X;X;X;X;X;X;X;X;X;X;X;X;X;Phospho (STY);Phospho (STY);X;X;X;Phospho (STY);X;Phospho (STY);X;X;X;X;X;X;X;X	XXXXXXXXXXXXPPPPPPPPPPPPPPPPPPP	NRRS(0.961)T(0.939)AGGS(0.605)LT(0.245)NT(0.096)T(0.09)T(0.039)S(0.018)S(0.008)IPT(0.001)AADPGHGAAR	NRRS(20.74)T(17.08)AGGS(4.44)LT(-4.44)NT(-9.46)T(-9.8)T(-14.28)S(-18.6)S(-22.74)IPT(-41.31)AADPGHGAAR	4	3	0.960799	20.7425	7.93239E-68	1.2577	___2	0	1	1	0	1	1	1	1	NA	NA	NA	NA	-0.134090043173313	NA	NA	NA	NA	0.822584036404492	NA	NA	NA	NA	0.602310981340966	4.13740546515787	-3.14949153700167	-7.28689700215954	-5.79606311277942	1.49083388938012	2.34164932553595e-07	2.3742995242747e-06	1.61537853723265e-10	3.314512607231e-09	0.0028485301772806	2.44611801051032e-06	1.95588045752612e-06	6.11575959569707e-09	9.37080206467338e-08	0.033147096172526	NA	NA	NA	NA	0.0469841171240355	NA	NA	NA	NA	0.117742340088678	NA	NA	NA	22.6267307047539	24.673680885967	22.6168113490657	25.2067359715816	24.2274394783401	24.2529780460445	22.708706875886	23.3984743384044	NA	NA	NA	NA	20.5422214906496	21.7640149381296	22.2720469822018	27.2113509735984	27.1374589359928	26.6875643800358	28.2522560427987	28.6153941700638	29.2672680016283	28.7663543432449	28.6029493750092	25.5094980317816	25.2484402273302	25.452434579734	26.4436269030936
>Ld1S_290425900.1 gene:Ld1S_290425900	Ld1S_290425900.1	3659	3659	S	167	Ld1S_290425900.1	Ld1S_290425900.1	167	167	1;2;3	9728	KLHQNMRNRRSTAGGSLTNTTTSSIPTAADP	X;X;X;X;X;X;X;X;X;X;Phospho (STY);Phospho (STY);X;X;X;Phospho (STY);X;Phospho (STY);X;X;X;X;X;X;X;X;X;X;X;X;X	XXXXXXXPPPPPPPPPPPPPPPPPPPPPPPP	S(0.499)T(0.501)AGGS(0.967)LT(0.021)NT(0.007)T(0.002)T(0.002)S(0.001)S(0.001)IPTAADPGHGAAR	S(0)T(0)AGGS(16.5)LT(-16.5)NT(-21.21)T(-26.59)T(-27)S(-31.31)S(-31.69)IPT(-44.63)AADPGHGAAR	6	3	0.96676	16.5006	1.93546E-91	0.62829	___2	0	1	1	0	1	1	1	1	NA	NA	NA	NA	1.36427674983564	NA	NA	NA	NA	0.00792145344285526	NA	NA	NA	NA	0.046467605316488	4.13740546515787	-3.14949153700167	-7.28689700215954	-5.79606311277942	1.49083388938012	2.34164932553595e-07	2.3742995242747e-06	1.61537853723265e-10	3.314512607231e-09	0.0028485301772806	2.44611801051032e-06	1.95588045752612e-06	6.11575959569707e-09	9.37080206467338e-08	0.033147096172526	NA	NA	NA	NA	0.833765050595064	NA	NA	NA	NA	0.582439295205719	NA	NA	NA	24.5966554647815	24.5775288758791	24.3990032482098	25.8730634500937	27.3087026532107	26.0541503030285	25.872610908098	25.6678941739695	NA	NA	NA	NA	20.5422214906496	21.7640149381296	22.2720469822018	27.2113509735984	27.1374589359928	26.6875643800358	28.2522560427987	28.6153941700638	29.2672680016283	28.7663543432449	28.6029493750092	25.5094980317816	25.2484402273302	25.452434579734	26.4436269030936
>Ld1S_290426000.1 gene:Ld1S_290426000	Ld1S_290426000.1	3660	3660	S	1193	Ld1S_290426000.1	Ld1S_290426000.1	1193	1193	1;2	9736	PKKDENAPKGDKTGSSPPLPSLRPFSRRASA	X;X;X;X;X;X;X;X;X;X;X;X;X;X;X;Phospho (STY);X;X;X;X;X;X;X;X;X;Phospho (STY);X;X;X;Phospho (STY);X	XXXXXXXXXPPPPPPPPPPPPPPPPPPXXXX	GDKTGS(0.174)S(0.826)PPLPSLRPFSR	GDKT(-48.9)GS(-6.77)S(6.77)PPLPS(-51.74)LRPFS(-57.67)R	7	3	0.826279	6.77318	1.98569E-36	-0.60821	___2	1	1	1	0	1	1	1	1	NA	NA	-1.03815064654449	0.0596764708234261	1.09782711736792	NA	NA	0.0438164054248126	0.902765780835496	0.023243823507058	NA	NA	0.0466678966060698	0.38714971394926	0.0832341831087089	0.0681624001477523	-2.41327028121395	-2.4814326813617	-1.78630692544694	0.695125755914759	0.928561557322315	0.00359404197978336	0.00501770117758792	0.0313133580444873	0.331711150546131	0.352966515150009	0.00127743577337497	0.00452710146682133	0.0255022500429398	0.416658673582084	NA	NA	0.0190179156692019	0.00584220025343224	0.521508416154351	NA	NA	0.0266306765166869	0.0151301169031887	0.452886179549833	20.8929465886695	20.8037147592572	20.7470014717063	21.2143895840559	20.2499442934933	21.5530235925522	20.0021537394489	22.5747674698587	22.0458917613264	22.0440223945928	20.746138053244	NA	NA	NA	NA	23.1588571065084	22.8903640167287	23.342837392954	25.0676748064045	24.3768266567091	25.686929498487	24.536541428442	26.1731953101756	25.1576442519341	25.6983529684339	25.419282883158	24.6443416032009	20.5134372730526	23.163308405648	24.4743070069443
>Ld1S_290426000.1 gene:Ld1S_290426000	Ld1S_290426000.1	3660	3660	S	1203	Ld1S_290426000.1	Ld1S_290426000.1	1203	1203	2	9737	DKTGSSPPLPSLRPFSRRASAITSRGERRRG	X;X;X;X;X;Phospho (STY);X;X;X;X;X;X;X;X;X;Phospho (STY);X;X;X;Phospho (STY);X;X;X;X;X;X;X;X;X;X;X	PPPPPPPPPPPPPPPPPXXXXXXXXXXXXXX	GDKT(0.002)GS(0.192)S(0.806)PPLPS(0.231)LRPFS(0.77)R	GDKT(-26.96)GS(-6.28)S(6.28)PPLPS(-5.29)LRPFS(5.29)R	17	3	0.769885	5.28604	7.78524E-08	0.61929	___2	1	1	1	0	1	1	1	1	NA	NA	-1.09512891307581	-0.127937700624901	0.96719121245091	NA	NA	0.0361982057118385	0.795684278155965	0.0446741825542244	NA	NA	0.0402956431241132	0.354623568292214	0.120901947034713	0.0681624001477523	-2.41327028121395	-2.4814326813617	-1.78630692544694	0.695125755914759	0.928561557322315	0.00359404197978336	0.00501770117758792	0.0313133580444873	0.331711150546131	0.352966515150009	0.00127743577337497	0.00452710146682133	0.0255022500429398	0.416658673582084	NA	NA	0.0367866412268	0.00716668305431797	0.666402326838825	NA	NA	0.0432947098746899	0.0173464773966095	0.515660530526083	20.8929465886695	20.8037147592572	21.1753378503351	21.2143895840559	20.2499442934933	21.5530235925522	21.3237255967473	22.5747674698587	22.8449199989567	22.0440223945928	20.746138053244	NA	NA	NA	NA	23.1588571065084	22.8903640167287	23.342837392954	25.0676748064045	24.3768266567091	25.686929498487	24.536541428442	26.1731953101756	25.1576442519341	25.6983529684339	25.419282883158	24.6443416032009	20.5134372730526	23.163308405648	24.4743070069443
>Ld1S_290426000.1 gene:Ld1S_290426000	Ld1S_290426000.1	3660	3660	S	1518	Ld1S_290426000.1	Ld1S_290426000.1	1518	1518	1;2;3	9741	AGGLRGGLSGLKVRGSNSQLSAEDDDVAPFA	X;X;X;X;X;X;X;X;X;X;X;X;X;X;X;Phospho (STY);X;Phospho (STY);X;X;Phospho (STY);X;X;X;X;X;X;X;X;X;X	XXXXXXXXXXXXPPPPPPPPPPPPPPPPPPP	VRGS(1)NS(1)QLS(1)AEDDDVAPFASLK	VRGS(40.59)NS(40.59)QLS(39.24)AEDDDVAPFAS(-39.24)LK	4	3	0.999913	40.5917	4.87621E-22	0.60994	___2	1	1	1	1	1	1	1	1	-2.47864215557749	0.770757995051198	3.24940015062869	3.10074239238053	-0.148657758248156	1.23059453970624e-05	0.0752611046399117	2.17383108904998e-07	4.60388134868827e-07	0.722564909597541	7.25686926983032e-05	0.0437278705455603	3.56535621266649e-06	5.4129617367986e-06	0.56698424729005	0.0681624001477523	-2.41327028121395	-2.4814326813617	-1.78630692544694	0.695125755914759	0.928561557322315	0.00359404197978336	0.00501770117758792	0.0313133580444873	0.331711150546131	0.352966515150009	0.00127743577337497	0.00452710146682133	0.0255022500429398	0.416658673582084	0.0285622784302481	0.00233025142274646	4.13623527505669e-08	5.33052434352909e-07	0.141573380019432	0.0505956427753038	0.00331491562143193	5.11139248506341e-06	3.38682171037487e-05	0.213486630183672	23.462624277402	23.0917568599921	24.4949956677563	21.3885624714007	20.1824863118002	20.3157537835381	20.4427302706062	21.0188403037	20.914300637121	19.7768682654408	20.0248925980907	21.2548598674283	20.7818072575075	21.2900208017266	21.4912458578949	23.1588571065084	22.8903640167287	23.342837392954	25.0676748064045	24.3768266567091	25.686929498487	24.536541428442	26.1731953101756	25.1576442519341	25.6983529684339	25.419282883158	24.6443416032009	20.5134372730526	23.163308405648	24.4743070069443
>Ld1S_290426000.1 gene:Ld1S_290426000	Ld1S_290426000.1	3660	3660	S	1520	Ld1S_290426000.1	Ld1S_290426000.1	1520	1520	1;2;3	9742	GLRGGLSGLKVRGSNSQLSAEDDDVAPFASL	X;X;X;X;X;X;X;X;X;X;X;X;X;Phospho (STY);X;Phospho (STY);X;X;Phospho (STY);X;X;X;X;X;X;X;X;X;X;X;X	XXXXXXXXXXPPPPPPPPPPPPPPPPPPPPP	VRGS(1)NS(1)QLS(1)AEDDDVAPFASLK	VRGS(40.59)NS(40.59)QLS(39.24)AEDDDVAPFAS(-39.24)LK	6	3	0.999913	40.5917	4.87621E-22	0.60994	___2	1	1	1	1	1	1	1	1	-0.396948430222803	-1.06491648915035	-0.667968058927542	-1.16598808973893	-0.498020030811389	0.390771419391482	0.0185480403887541	0.154620100845724	0.0171723779109157	0.247991024901163	0.222509031273518	0.0135729256766668	0.12254646604777	0.0179701020196112	0.32109486444379	0.0681624001477523	-2.41327028121395	-2.4814326813617	-1.78630692544694	0.695125755914759	0.928561557322315	0.00359404197978336	0.00501770117758792	0.0313133580444873	0.331711150546131	0.352966515150009	0.00127743577337497	0.00452710146682133	0.0255022500429398	0.416658673582084	0.674540701972769	0.163283559703245	0.000511555411913342	0.281471023289893	0.0315094254096055	0.431568921867927	0.0991778424527735	0.00195369386739066	0.231303909817278	0.0938915631186732	20.6180774973357	20.8462602431091	20.5860157234251	21.1259335933359	21.4977024194662	22.1676044573931	22.6065165072537	21.2778065531545	21.479188364451	21.4085086631328	21.2401732734651	19.2356038702931	20.7059988573171	19.9816711646613	21.2227370053305	23.1588571065084	22.8903640167287	23.342837392954	25.0676748064045	24.3768266567091	25.686929498487	24.536541428442	26.1731953101756	25.1576442519341	25.6983529684339	25.419282883158	24.6443416032009	20.5134372730526	23.163308405648	24.4743070069443
>Ld1S_290426000.1 gene:Ld1S_290426000	Ld1S_290426000.1	3660	3660	S	1523	Ld1S_290426000.1	Ld1S_290426000.1	1523	1523	1;2;3	9743	GGLSGLKVRGSNSQLSAEDDDVAPFASLKGF	X;X;X;X;X;X;X;X;X;X;Phospho (STY);X;Phospho (STY);X;X;Phospho (STY);X;X;X;X;X;X;X;X;X;X;X;X;X;X;X	XXXXXXXPPPPPPPPPPPPPPPPPPPPPPXX	GS(0.5)NS(0.5)QLS(1)AEDDDVAPFASLK	GS(0)NS(0)QLS(43.54)AEDDDVAPFAS(-59)LK	7	2	0.999977	43.5387	6.46476E-21	-0.47267	___2	1	1	1	1	1	1	1	1	-2.02772388141581	1.47701991483126	3.50474379624707	4.14556696024071	0.640823163993641	0.000354162410464163	0.00317322980916206	2.33786438481395e-07	1.35759608594334e-08	0.166196286744558	0.000937348202050474	0.00301220068835108	3.78354651721335e-06	3.76475359293986e-07	0.257726066302961	0.0681624001477523	-2.41327028121395	-2.4814326813617	-1.78630692544694	0.695125755914759	0.928561557322315	0.00359404197978336	0.00501770117758792	0.0313133580444873	0.331711150546131	0.352966515150009	0.00127743577337497	0.00452710146682133	0.0255022500429398	0.416658673582084	0.0800870786446916	0.000626374495246872	1.25906192984299e-08	3.27566632080486e-08	0.918961368516642	0.103423276363013	0.0011960791169839	2.89168619317005e-06	5.72571970234001e-06	0.610820487554662	23.9668259254087	23.0917568599921	24.4949956677563	19.5834725940684	19.5159474895584	19.2803530756805	20.4427302706062	20.6697345852354	20.914300637121	19.7768682654408	20.0248925980907	22.3947044732788	20.7818072575075	22.6086388302479	21.5087251841787	23.1588571065084	22.8903640167287	23.342837392954	25.0676748064045	24.3768266567091	25.686929498487	24.536541428442	26.1731953101756	25.1576442519341	25.6983529684339	25.419282883158	24.6443416032009	20.5134372730526	23.163308405648	24.4743070069443
>Ld1S_290426000.1 gene:Ld1S_290426000	Ld1S_290426000.1	3660	3660	S	1273	Ld1S_290426000.1	Ld1S_290426000.1	1273	1273	2;3	9745	AVVTSSAVPRHAGLSSASNSISEPPAAIALS	X;X;X;X;X;X;X;X;X;X;X;X;X;X;X;Phospho (STY);X;Phospho (STY);X;Phospho (STY);X;X;X;X;X;X;X;X;X;X;X	XXXXXXXXXXPPPPPPPPPPPPPPPPPPPPP	HAGLS(0.148)S(0.848)AS(0.674)NS(0.324)IS(0.007)EPPAAIALSHDNLSPR	HAGLS(-7.7)S(7.7)AS(3.24)NS(-3.24)IS(-21.23)EPPAAIALS(-86.25)HDNLS(-97.6)PR	6	3	0.848211	7.69655	2.06948E-60	-0.38507	___2	0	1	1	0	1	1	1	1	NA	NA	NA	NA	0.640370503426428	NA	NA	NA	NA	0.106160985093308	NA	NA	NA	NA	0.199378712975228	0.0681624001477523	-2.41327028121395	-2.4814326813617	-1.78630692544694	0.695125755914759	0.928561557322315	0.00359404197978336	0.00501770117758792	0.0313133580444873	0.331711150546131	0.352966515150009	0.00127743577337497	0.00452710146682133	0.0255022500429398	0.416658673582084	NA	NA	NA	NA	0.908840317220587	NA	NA	NA	NA	0.60777692816129	NA	NA	NA	22.7222564179739	22.4427310542514	22.6037740161763	22.7997265636762	23.846799236394	23.3909693880223	23.012398711347	22.8798027300203	NA	NA	NA	NA	23.1588571065084	22.8903640167287	23.342837392954	25.0676748064045	24.3768266567091	25.686929498487	24.536541428442	26.1731953101756	25.1576442519341	25.6983529684339	25.419282883158	24.6443416032009	20.5134372730526	23.163308405648	24.4743070069443
>Ld1S_290426000.1 gene:Ld1S_290426000	Ld1S_290426000.1	3660	3660	S	1277	Ld1S_290426000.1	Ld1S_290426000.1	1277	1277	2	9747	SSAVPRHAGLSSASNSISEPPAAIALSHDNL	X;X;X;X;X;X;X;X;X;X;Phospho (STY);Phospho (STY);X;X;X;Phospho (STY);X;X;X;X;X;X;X;X;X;X;X;X;X;X;X	XXXXXXPPPPPPPPPPPPPPPPPPPPPPPPP	HAGLS(0.153)S(0.779)AS(0.166)NS(0.838)IS(0.064)EPPAAIALSHDNLSPR	HAGLS(-7.15)S(7.15)AS(-8.91)NS(8.91)IS(-11.53)EPPAAIALS(-75.26)HDNLS(-92.84)PR	10	3	0.838383	8.90934	3.87842E-51	-0.55683	___2	1	1	1	0	1	1	1	1	NA	NA	-1.0845105906764	-0.575235051419515	0.509275539256883	NA	NA	0.0541291999836824	0.290631689829817	0.311659790610705	NA	NA	0.0551011349696744	0.166965684641399	0.362901087336381	0.0681624001477523	-2.41327028121395	-2.4814326813617	-1.78630692544694	0.695125755914759	0.928561557322315	0.00359404197978336	0.00501770117758792	0.0313133580444873	0.331711150546131	0.352966515150009	0.00127743577337497	0.00452710146682133	0.0255022500429398	0.416658673582084	NA	NA	0.0425148769837435	0.0912195636656379	0.773466773586987	NA	NA	0.0485180968631167	0.104930664853403	0.56047721673932	22.3605566171485	22.2456200829673	20.9669378652695	22.0333648717737	22.4427310542514	21.6773312304776	23.578332469689	22.9432270488677	23.7998846447565	23.1446512743835	21.8810988152117	NA	NA	NA	NA	23.1588571065084	22.8903640167287	23.342837392954	25.0676748064045	24.3768266567091	25.686929498487	24.536541428442	26.1731953101756	25.1576442519341	25.6983529684339	25.419282883158	24.6443416032009	20.5134372730526	23.163308405648	24.4743070069443
>Ld1S_290426000.1 gene:Ld1S_290426000	Ld1S_290426000.1	3660	3660	S	1293	Ld1S_290426000.1	Ld1S_290426000.1	1293	1293	1;2;3	9749	ISEPPAAIALSHDNLSPRSGGMRGAAAAPLM	X;Phospho (STY);X;X;X;X;X;X;X;X;X;X;X;X;X;Phospho (STY);X;X;X;X;X;X;X;X;X;X;X;X;X;X;X	PPPPPPPPPPPPPPPPPPXXXXXXXXXXXXX	HAGLSSASNSISEPPAAIALS(0.014)HDNLS(0.986)PR	HAGLS(-95.79)S(-95.79)AS(-93.6)NS(-91.34)IS(-81.18)EPPAAIALS(-18.36)HDNLS(18.36)PR	26	3	0.985636	18.3645	1.95758E-79	-0.089134	___2	1	1	1	0	1	1	1	1	NA	NA	0.0192746359800786	0.0764425567766587	0.0571679207965801	NA	NA	0.962894969181207	0.853679724763201	0.881556072803193	NA	NA	0.453975119201729	0.372394821758619	0.622913368351635	0.0681624001477523	-2.41327028121395	-2.4814326813617	-1.78630692544694	0.695125755914759	0.928561557322315	0.00359404197978336	0.00501770117758792	0.0313133580444873	0.331711150546131	0.352966515150009	0.00127743577337497	0.00452710146682133	0.0255022500429398	0.416658673582084	NA	NA	5.17547635237817e-05	0.00314941999833857	0.211672145260598	NA	NA	0.000400622035122632	0.00983007073139066	0.269281285721501	22.6852952524978	22.2994380311671	21.952206898952	21.6116959853593	22.4301601151542	22.1019006855262	22.7997265636762	22.436507919477	22.5871587283662	21.9283465927297	22.2201417923293	NA	NA	NA	NA	23.1588571065084	22.8903640167287	23.342837392954	25.0676748064045	24.3768266567091	25.686929498487	24.536541428442	26.1731953101756	25.1576442519341	25.6983529684339	25.419282883158	24.6443416032009	20.5134372730526	23.163308405648	24.4743070069443
>Ld1S_290426000.1 gene:Ld1S_290426000	Ld1S_290426000.1	3660	3660	S	859	Ld1S_290426000.1	Ld1S_290426000.1	859	859	2	9753	STSLLGSTGRLESSASVHDPQIPTAEPTPIK	Phospho (STY);Phospho (STY);Phospho (STY);X;X;X;X;X;X;X;X;X;Phospho (STY);Phospho (STY);X;Phospho (STY);X;X;X;X;X;X;X;X;X;X;X;X;X;X;X	XXXXXXXXXXPPPPPPPPPPPPPPPPPPPPP	LES(0.527)S(0.527)AS(0.947)VHDPQIPTAEPTPIK	LES(0)S(0)AS(9.48)VHDPQIPT(-43.12)AEPT(-47.51)PIK	6	2	0.946601	9.48163	4.83233E-09	-0.89191	___2	1	1	1	0	1	1	1	1	NA	NA	2.21757475307523	2.4244719735471	0.20689722047187	NA	NA	7.57088563538162e-05	2.64093945023692e-05	0.622328766994494	NA	NA	0.000320576670600137	0.00011085344957901	0.52594154412575	0.0681624001477523	-2.41327028121395	-2.4814326813617	-1.78630692544694	0.695125755914759	0.928561557322315	0.00359404197978336	0.00501770117758792	0.0313133580444873	0.331711150546131	0.352966515150009	0.00127743577337497	0.00452710146682133	0.0255022500429398	0.416658673582084	NA	NA	2.2074329858077e-07	1.69778671351637e-06	0.366571938445012	NA	NA	1.25916151134579e-05	6.51238654471333e-05	0.369897760083827	22.7255724133986	23.9281487148081	23.2674410636475	21.6271575730839	20.6105152168803	20.6288372913124	20.6638182803407	21.2012924643264	21.0998261543693	21.6938568425336	20.3629417822754	NA	NA	NA	NA	23.1588571065084	22.8903640167287	23.342837392954	25.0676748064045	24.3768266567091	25.686929498487	24.536541428442	26.1731953101756	25.1576442519341	25.6983529684339	25.419282883158	24.6443416032009	20.5134372730526	23.163308405648	24.4743070069443
>Ld1S_290426000.1 gene:Ld1S_290426000	Ld1S_290426000.1	3660	3660	S	1484	Ld1S_290426000.1	Ld1S_290426000.1	1484	1484	2	9754	VRAVRRLYSAINPPPSASAGAPASRKGSHDD	X;X;X;X;X;X;X;X;X;X;X;X;X;X;X;Phospho (STY);X;X;X;X;X;X;X;Phospho (STY);X;X;X;Phospho (STY);X;X;X	XXXXXPPPPPPPPPPPPPPPPPPPPXXXXXX	LYSAINPPPS(0.974)AS(0.06)AGAPAS(0.966)R	LY(-49.4)S(-40.13)AINPPPS(15.54)AS(-14.47)AGAPAS(14.47)R	10	2	0.973586	15.5366	1.00047E-14	-0.37862	___2	1	1	1	0	1	1	1	1	NA	NA	-0.312187023471743	-0.668009256594068	-0.355822233122325	NA	NA	0.432858603287977	0.102267042224511	0.336198728397705	NA	NA	0.261589761155861	0.0744061018647791	0.379103581125038	0.0681624001477523	-2.41327028121395	-2.4814326813617	-1.78630692544694	0.695125755914759	0.928561557322315	0.00359404197978336	0.00501770117758792	0.0313133580444873	0.331711150546131	0.352966515150009	0.00127743577337497	0.00452710146682133	0.0255022500429398	0.416658673582084	NA	NA	0.000233098076099715	0.0319549828298761	0.0401154356304886	NA	NA	0.00112501161446761	0.0501860180875079	0.108047468148635	21.7138453015736	21.744552686789	21.4491326519871	22.4083701131417	21.9727537674391	22.2510414159194	22.5832459170089	21.3400085711155	22.2251137427237	22.1219059924328	22.1050939747479	NA	NA	NA	NA	23.1588571065084	22.8903640167287	23.342837392954	25.0676748064045	24.3768266567091	25.686929498487	24.536541428442	26.1731953101756	25.1576442519341	25.6983529684339	25.419282883158	24.6443416032009	20.5134372730526	23.163308405648	24.4743070069443
>Ld1S_290426000.1 gene:Ld1S_290426000	Ld1S_290426000.1	3660	3660	S	1492	Ld1S_290426000.1	Ld1S_290426000.1	1492	1492	2	9756	SAINPPPSASAGAPASRKGSHDDGGDAGGLR	X;X;X;X;X;X;X;Phospho (STY);X;Phospho (STY);X;X;X;X;X;Phospho (STY);X;X;X;Phospho (STY);X;X;X;X;X;X;X;X;X;X;X	PPPPPPPPPPPPPPPPPXXXXXXXXXXXXXX	LYS(0.002)AINPPPS(0.447)AS(0.559)AGAPAS(0.993)R	LY(-36.97)S(-26.21)AINPPPS(-0.99)AS(0.99)AGAPAS(18.85)R	18	2	0.99256	18.8511	1.00047E-14	0.027343	___2	1	1	1	0	1	1	1	1	NA	NA	-0.840847921714698	-0.856443492546646	-0.0155955708319482	NA	NA	0.0405671333927747	0.0373415132471133	0.965433167292683	NA	NA	0.0440048009531507	0.0334703558339398	0.649205757737961	0.0681624001477523	-2.41327028121395	-2.4814326813617	-1.78630692544694	0.695125755914759	0.928561557322315	0.00359404197978336	0.00501770117758792	0.0313133580444873	0.331711150546131	0.352966515150009	0.00127743577337497	0.00452710146682133	0.0255022500429398	0.416658673582084	NA	NA	0.00203124136854693	0.073921730233049	0.137427740030079	NA	NA	0.00520618733974226	0.0907286244558834	0.209540792422925	21.1181630573978	21.744552686789	21.4491326519871	22.3678640647176	21.9727537674391	22.2510414159194	22.5832459170089	22.6604091718529	22.2251137427237	22.1219059924328	22.1050939747479	NA	NA	NA	NA	23.1588571065084	22.8903640167287	23.342837392954	25.0676748064045	24.3768266567091	25.686929498487	24.536541428442	26.1731953101756	25.1576442519341	25.6983529684339	25.419282883158	24.6443416032009	20.5134372730526	23.163308405648	24.4743070069443
>Ld1S_290426000.1 gene:Ld1S_290426000	Ld1S_290426000.1	3660	3660	S	1591	Ld1S_290426000.1	Ld1S_290426000.1	1591	1591	2	9757	DADGGNASEEGERMASASPSVEAAAVADKCA	X;X;X;X;X;X;X;Phospho (STY);X;X;X;X;X;Oxidation (M);X;Phospho (STY);X;X;X;Phospho (STY);X;X;X;X;X;X;X;X;X;X;X	XXXXXXXXXXXXXPPPPPPPPPPPPPPPPXX	MAS(0.999)AS(0.001)PS(0.999)VEAAAVADK	MAS(32.85)AS(-31.31)PS(31.31)VEAAAVADK	3	2	0.999481	32.8457	9.34096E-23	2.129	___2	1	1	1	1	1	1	1	1	-1.3331328181304	-1.41152008033304	-0.0783872622026429	0.673339192813732	0.751726455016374	0.0107758913709359	0.00424357486452929	0.871772642011975	0.174303519110336	0.104461353122341	0.0133680530660898	0.00385697996774041	0.425456495173284	0.112388247997306	0.197712311892483	0.0681624001477523	-2.41327028121395	-2.4814326813617	-1.78630692544694	0.695125755914759	0.928561557322315	0.00359404197978336	0.00501770117758792	0.0313133580444873	0.331711150546131	0.352966515150009	0.00127743577337497	0.00452710146682133	0.0255022500429398	0.416658673582084	0.190861926762384	0.303380430076448	0.000982930623178711	0.000677178973058434	0.930479665356054	0.187004591388646	0.161816368074301	0.00309750882916702	0.0034420395442678	0.613911784621014	22.4747322025684	22.7981718119484	22.4415740098786	21.750124960224	20.9137212702926	22.391203873864	22.5375638235584	22.4076101037275	21.5401312269328	23.6298962877589	23.0218821295852	21.1327693316986	21.8241149209179	21.1396665295103	20.8568886445455	23.1588571065084	22.8903640167287	23.342837392954	25.0676748064045	24.3768266567091	25.686929498487	24.536541428442	26.1731953101756	25.1576442519341	25.6983529684339	25.419282883158	24.6443416032009	20.5134372730526	23.163308405648	24.4743070069443
>Ld1S_290426000.1 gene:Ld1S_290426000	Ld1S_290426000.1	3660	3660	S	1595	Ld1S_290426000.1	Ld1S_290426000.1	1595	1595	2	9758	GNASEEGERMASASPSVEAAAVADKCAASDA	X;X;X;Phospho (STY);X;X;X;X;X;Oxidation (M);X;Phospho (STY);X;X;X;Phospho (STY);X;X;X;X;X;X;X;X;X;X;X;X;X;X;X	XXXXXXXXXPPPPPPPPPPPPPPPPXXXXXX	MAS(0.996)AS(0.004)PS(1)VEAAAVADK	MAS(24.54)AS(-24.54)PS(34.82)VEAAAVADK	7	2	0.999672	34.8187	9.34096E-23	0.15083	___2	1	1	1	1	1	1	1	1	-1.3331328181304	-1.49800406040645	-0.164871242276053	0.281175391642613	0.446046633918666	0.001967543550218	0.000311976596523762	0.669714082842679	0.468664669299828	0.219421572388169	0.00354727306184761	0.000419231303426559	0.356251542182596	0.240025506417171	0.299474931360404	0.0681624001477523	-2.41327028121395	-2.4814326813617	-1.78630692544694	0.695125755914759	0.928561557322315	0.00359404197978336	0.00501770117758792	0.0313133580444873	0.331711150546131	0.352966515150009	0.00127743577337497	0.00452710146682133	0.0255022500429398	0.416658673582084	0.190861926762384	0.314503921701116	8.71899081039689e-05	0.000727988754037817	0.606334483195115	0.187004591388646	0.166382487755106	0.00057246327670445	0.00361593195945999	0.491020407817068	22.4747322025684	22.7981718119484	22.4415740098786	21.750124960224	22.4823764749771	22.391203873864	22.5375638235584	22.4076101037275	22.5307561804478	22.966121563515	23.0409678206079	21.1327693316986	21.8241149209179	21.1396665295103	20.8568886445455	23.1588571065084	22.8903640167287	23.342837392954	25.0676748064045	24.3768266567091	25.686929498487	24.536541428442	26.1731953101756	25.1576442519341	25.6983529684339	25.419282883158	24.6443416032009	20.5134372730526	23.163308405648	24.4743070069443
>Ld1S_290426000.1 gene:Ld1S_290426000	Ld1S_290426000.1	3660	3660	S	846	Ld1S_290426000.1	Ld1S_290426000.1	846	846	1;2	9774	ASTSDSAHTPKRRSTSLLGSTGRLESSASVH	X;X;X;Phospho (STY);X;Phospho (STY);X;X;Phospho (STY);X;X;X;X;Phospho (STY);Phospho (STY);Phospho (STY);X;X;X;X;X;X;X;X;X;Phospho (STY);Phospho (STY);X;Phospho (STY);X;X	XXXXXXXXXXXXXPPPPPPPPPPXXXXXXXX	S(0.502)T(0.502)S(0.995)LLGSTGR	S(0)T(0)S(20.18)LLGS(-43.94)T(-47.25)GR	3	2	0.995164	20.1776	0.000496057	0.65303	___2	1	1	1	0	1	1	1	1	NA	NA	0.0539109136560327	-0.954160040976525	-1.00807095463256	NA	NA	0.913611366823156	0.0661020435440939	0.0382795865955518	NA	NA	0.438755201039931	0.0525212481868058	0.110108479702063	0.0681624001477523	-2.41327028121395	-2.4814326813617	-1.78630692544694	0.695125755914759	0.928561557322315	0.00359404197978336	0.00501770117758792	0.0313133580444873	0.331711150546131	0.352966515150009	0.00127743577337497	0.00452710146682133	0.0255022500429398	0.416658673582084	NA	NA	0.000294779560584255	0.186425058071243	0.0140852554849225	NA	NA	0.00133598764725767	0.173846941418286	0.0621770400402507	20.2471553162349	20.0922655562897	20.3755297640712	21.6669758855635	21.9873041323317	20.980924287766	20.1347033737059	21.257446128553	19.6739520553617	19.6317348784934	20.1744907984287	NA	NA	NA	NA	23.1588571065084	22.8903640167287	23.342837392954	25.0676748064045	24.3768266567091	25.686929498487	24.536541428442	26.1731953101756	25.1576442519341	25.6983529684339	25.419282883158	24.6443416032009	20.5134372730526	23.163308405648	24.4743070069443
>Ld1S_290426000.1 gene:Ld1S_290426000	Ld1S_290426000.1	3660	3660	S	517	Ld1S_290426000.1	Ld1S_290426000.1	517	517	2	9775	SAASPPPSGSRTQVYSPLPVSLSPHSGPDGV	X;X;X;X;X;X;X;X;X;X;X;X;X;X;X;Phospho (STY);X;X;X;X;Phospho (STY);X;Phospho (STY);X;X;X;X;X;X;X;X	XXXXXXXXXXXPPPPPPPPPPPPPPPPPPPP	T(0.003)QVYS(0.997)PLPVS(0.066)LS(0.92)PHS(0.014)GPDGVR	T(-25.22)QVY(-37.06)S(25.22)PLPVS(-11.47)LS(11.47)PHS(-18.23)GPDGVR	5	2	0.996703	25.2241	3.29819E-30	-0.06513	___2	1	1	1	1	1	1	1	1	0.554403862894706	1.19379623146371	0.639392368569009	0.104444856040423	-0.534947512528586	0.24757616707639	0.0111844943312627	0.184457187268385	0.825101440796993	0.228759614888723	0.15765207405233	0.0089011760093483	0.139645253002809	0.363797773182518	0.306467275770768	0.0681624001477523	-2.41327028121395	-2.4814326813617	-1.78630692544694	0.695125755914759	0.928561557322315	0.00359404197978336	0.00501770117758792	0.0313133580444873	0.331711150546131	0.352966515150009	0.00127743577337497	0.00452710146682133	0.0255022500429398	0.416658673582084	0.672729911140706	0.00132028774684235	2.77899287520611e-06	0.00242542607316498	0.0177653280841476	0.43101916798669	0.00213130798912336	6.28475033637501e-05	0.00826288312259561	0.0694506008793025	22.8590362637533	22.7938434232118	22.1770600283313	22.6557075039222	21.8420290464584	22.8129059614985	22.7114976843542	21.8656802245807	21.8791155939129	22.0202132712179	22.1173410564075	22.3709541873683	24.6628521733841	22.6041429336704	23.019585777551	23.1588571065084	22.8903640167287	23.342837392954	25.0676748064045	24.3768266567091	25.686929498487	24.536541428442	26.1731953101756	25.1576442519341	25.6983529684339	25.419282883158	24.6443416032009	20.5134372730526	23.163308405648	24.4743070069443
>Ld1S_290426000.1 gene:Ld1S_290426000	Ld1S_290426000.1	3660	3660	S	524	Ld1S_290426000.1	Ld1S_290426000.1	524	524	2	9777	SGSRTQVYSPLPVSLSPHSGPDGVRGVSMQP	X;X;X;X;X;X;X;Phospho (STY);Phospho (STY);X;X;X;X;X;X;Phospho (STY);X;X;X;X;X;X;X;X;X;X;X;X;X;X;X	XXXXPPPPPPPPPPPPPPPPPPPPPXXXXXX	T(0.002)QVY(0.056)S(0.941)PLPVS(0.023)LS(0.956)PHS(0.022)GPDGVR	T(-26.24)QVY(-12.28)S(12.28)PLPVS(-16.36)LS(16.36)PHS(-16.36)GPDGVR	12	3	0.955765	16.3599	3.29819E-30	0.075479	___2	1	1	1	1	1	1	1	1	0.758258603651996	1.19770555921518	0.439446955563188	-0.191155677542582	-0.63060263310577	0.147525495977342	0.0176389247966856	0.393987226931028	0.708978266611023	0.191300897459912	0.105914316826567	0.0130403564566971	0.244045266038911	0.326586237443462	0.277011228882657	0.0681624001477523	-2.41327028121395	-2.4814326813617	-1.78630692544694	0.695125755914759	0.928561557322315	0.00359404197978336	0.00501770117758792	0.0313133580444873	0.331711150546131	0.352966515150009	0.00127743577337497	0.00452710146682133	0.0255022500429398	0.416658673582084	0.558283617128709	0.00184333101827819	2.85089168052184e-05	0.00790941048460682	0.0190850001180229	0.383829972771235	0.00275822418061805	0.000265173306594661	0.0186584865239742	0.0720237373316805	22.7479626937736	22.0181153924424	22.1770600283313	22.6557075039222	21.8420290464584	22.8129059614985	22.7114976843542	21.8656802245807	21.1519654722264	22.3647429105957	22.1173410564075	22.0039710160655	24.6628521733841	22.6041429336704	23.019585777551	23.1588571065084	22.8903640167287	23.342837392954	25.0676748064045	24.3768266567091	25.686929498487	24.536541428442	26.1731953101756	25.1576442519341	25.6983529684339	25.419282883158	24.6443416032009	20.5134372730526	23.163308405648	24.4743070069443
>Ld1S_290426500.1 gene:Ld1S_290426500	Ld1S_290426500.1	3664	3664	S	103	Ld1S_290426500.1	Ld1S_290426500.1	103	103	2	9785	NSPSETAAAAAVVHHSRPSSRGSSILEGVAA	X;X;X;X;X;X;X;X;X;X;X;X;X;X;X;Phospho (STY);X;X;Phospho (STY);X;X;X;X;X;X;X;X;X;X;X;X	PPPPPPPPPPPPPPPPPPPPPXXXXXXXXXX	EYNT(0.001)FLAEVNS(0.001)PS(0.008)ET(0.069)AAAAAVVHHS(0.801)RPS(0.56)S(0.56)R	EY(-39.74)NT(-34.53)FLAEVNS(-31.76)PS(-22.44)ET(-11.58)AAAAAVVHHS(4.6)RPS(0)S(0)R	25	4	0.800819	4.5975	2.94302E-20	-0.05717	___2	1	1	1	1	1	1	1	1	-2.82192971436656	-1.10929239017193	1.71263732419463	2.50916502807072	0.796527703876095	1.30663195278964e-06	0.0113060865576553	0.000661206531103976	7.20539919956885e-06	0.0600657783361191	1.44801274211558e-05	0.00897353383006362	0.0017759441508392	4.15993208935568e-05	0.143625732536836	-2.24792017172801	-2.04109442914326	0.206825742584748	0.769878584547818	0.563052841963071	0.000381573769991629	0.000452365946130951	0.675994477617701	0.134403173640638	0.229979204589543	0.000625840236707191	0.000193374861359853	0.26120859824016	0.0829661877702852	0.34850504890822	0.470199773108815	0.169728493320911	0.00898515137490826	0.00559376170242915	0.612348595685396	0.344086018820497	0.102321339024313	0.0154598528157545	0.0146459059397198	0.49240911846306	24.7280013836173	23.9946435650391	23.37736237042	21.3438144429618	21.674147791132	20.9026578929327	22.1760628527926	22.2401918638857	22.2806686737667	22.8862993576106	21.8756339000604	21.7311855682821	20.6292364283117	21.4352555084352	21.0499467296068	26.4767582703758	26.1411096431824	26.7449222882484	25.9767702945218	25.5458471168418	25.9345600382254	25.2803618146288	26.1582054125643	25.9073460715332	26.4958781426373	26.4283210053351	22.9777073123101	23.4261579340972	25.1014590173177	25.3200486517718
>Ld1S_290426700.1 gene:Ld1S_290426700	Ld1S_290426700.1	3666	3666	S	291	Ld1S_290426700.1	Ld1S_290426700.1	291	291	2	9803	SVSKVNDTSHIERADSASSVEGLCNAGGFDL	X;X;X;X;X;X;X;X;X;X;X;X;X;X;X;Phospho (STY);X;X;Phospho (STY);X;X;X;X;X;X;X;X;X;X;X;X	XXXXXXXXXXXXXPPPPPPPPPPPPPPPPPP	ADS(0.926)AS(0.295)S(0.779)VEGLCNAGGFDLAQTSSR	ADS(9.78)AS(-5.04)S(5.04)VEGLCNAGGFDLAQT(-55.35)S(-56.81)S(-57.87)R	3	2	0.925845	9.78193	1.62661E-11	1.4352	___2	1	0	1	0	0	0	0	0	NA	NA	1.04638623272822	NA	NA	NA	NA	0.0297318544160193	NA	NA	NA	NA	0.0345788555161141	NA	NA	NA	NA	NA	NA	NA	NA	NA	NA	NA	NA	NA	NA	NA	NA	NA	NA	NA	NA	NA	NA	NA	NA	NA	NA	NA	21.0997498255656	22.4434960013938	21.2974393141824	NA	NA	NA	NA	20.8011019557348	20.2883229952013	20.5234046327552	20.6558723402515	NA	NA	NA	NA	NA	NA	NA	NA	NA	NA	NA	NA	NA	NA	NA	NA	NA	NA	NA
>Ld1S_290426700.1 gene:Ld1S_290426700	Ld1S_290426700.1	3666	3666	S	294	Ld1S_290426700.1	Ld1S_290426700.1	294	294	2	9804	KVNDTSHIERADSASSVEGLCNAGGFDLAQT	X;X;X;X;X;X;X;X;X;X;X;X;Phospho (STY);X;X;Phospho (STY);X;X;X;X;X;X;X;X;X;X;X;X;X;X;X	XXXXXXXXXXPPPPPPPPPPPPPPPPPPPPP	ADS(0.926)AS(0.295)S(0.779)VEGLCNAGGFDLAQTSSR	ADS(9.78)AS(-5.04)S(5.04)VEGLCNAGGFDLAQT(-55.35)S(-56.81)S(-57.87)R	6	2	0.779295	5.04489	1.62661E-11	1.4352	___2	1	0	1	0	0	0	0	0	NA	NA	0.343167275709348	NA	NA	NA	NA	0.423488173515593	NA	NA	NA	NA	0.257475031741315	NA	NA	NA	NA	NA	NA	NA	NA	NA	NA	NA	NA	NA	NA	NA	NA	NA	NA	NA	NA	NA	NA	NA	NA	NA	NA	NA	21.6801056052018	21.7722254748523	21.2974393141824	NA	NA	NA	NA	20.8011019557348	21.3532698061924	21.7580889423179	21.0478973852328	NA	NA	NA	NA	NA	NA	NA	NA	NA	NA	NA	NA	NA	NA	NA	NA	NA	NA	NA
>Ld1S_290426700.1 gene:Ld1S_290426700	Ld1S_290426700.1	3666	3666	S	515	Ld1S_290426700.1	Ld1S_290426700.1	515	515	2	9805	TSDRPQRATRAVSEKSPSADRAPSRAAASSS	X;X;X;X;X;X;X;X;X;X;X;X;X;X;X;Phospho (STY);X;Phospho (STY);X;X;X;X;X;X;X;X;X;X;X;X;X	XXXXXXXXXXPPPPPPPPPPPPPPPXXXXXX	AVS(0.001)EKS(0.999)PS(0.987)ADRAPS(0.014)R	AVS(-32.02)EKS(32.02)PS(18.7)ADRAPS(-18.7)R	6	3	0.998952	32.0194	7.18235E-07	0.1463	___2	1	1	1	0	0	0	0	0	NA	NA	-0.113797988100558	-0.320936989737106	-0.207139001636548	NA	NA	0.811258647185123	0.5027994022802	0.639409171510056	NA	NA	0.406253727162508	0.253587305263745	0.533094126581201	NA	NA	NA	NA	NA	NA	NA	NA	NA	NA	NA	NA	NA	NA	NA	NA	NA	NA	NA	NA	NA	NA	NA	NA	NA	22.0272584741896	22.6435645543238	21.2390075363774	22.8305272380979	21.5025606799978	22.4491140798889	22.3813200474847	22.8031391909557	21.2991665188055	21.9806003255504	22.2520600036116	NA	NA	NA	NA	NA	NA	NA	NA	NA	NA	NA	NA	NA	NA	NA	NA	NA	NA	NA
>Ld1S_290426700.1 gene:Ld1S_290426700	Ld1S_290426700.1	3666	3666	S	517	Ld1S_290426700.1	Ld1S_290426700.1	517	517	2	9806	DRPQRATRAVSEKSPSADRAPSRAAASSSLD	X;X;X;X;X;X;X;X;X;X;X;X;X;Phospho (STY);X;Phospho (STY);X;X;X;X;X;X;X;X;X;X;X;X;X;X;X	XXXXXXXXPPPPPPPPPPPPPPPXXXXXXXX	AVS(0.001)EKS(0.999)PS(0.987)ADRAPS(0.014)R	AVS(-32.02)EKS(32.02)PS(18.7)ADRAPS(-18.7)R	8	3	0.986654	18.6979	7.18235E-07	0.1463	___2	1	1	1	0	0	0	0	0	NA	NA	0.310588870021665	-0.308628524354596	-0.61921739437626	NA	NA	0.516566638745925	0.519188819495504	0.170478811958076	NA	NA	0.296819508714573	0.259570279632271	0.261275972475994	NA	NA	NA	NA	NA	NA	NA	NA	NA	NA	NA	NA	NA	NA	NA	NA	NA	NA	NA	NA	NA	NA	NA	NA	NA	22.0272584741896	22.6435645543238	23.4633109790425	23.919970150919	23.3296218292002	22.4491140798889	22.3813200474847	22.494414311691	22.8760818891348	21.9806003255504	22.2520600036116	NA	NA	NA	NA	NA	NA	NA	NA	NA	NA	NA	NA	NA	NA	NA	NA	NA	NA	NA
>Ld1S_290426700.1 gene:Ld1S_290426700	Ld1S_290426700.1	3666	3666	S	1194	Ld1S_290426700.1	Ld1S_290426700.1	1194	1194	2;3	9808	CTSSNSQTRYQTPPHSPYTPELGSSLTNRAG	X;X;X;X;X;X;X;X;X;X;X;Phospho (STY);X;X;X;Phospho (STY);X;X;X;X;X;X;X;X;Phospho (STY);X;X;X;X;X;X	XXXXXXXXXPPPPPPPPPPPPPPPPPPPPXX	Y(0.03)QT(0.963)PPHS(0.863)PY(0.109)T(0.034)PELGSSLTNR	Y(-16.07)QT(16.07)PPHS(9.39)PY(-9.39)T(-14.49)PELGS(-41.38)S(-45.11)LT(-51.82)NR	7	3	0.863278	9.39276	6.85396E-13	0.66246	___2	1	1	1	0	0	0	0	0	NA	NA	1.24753790077186	0.749838257991641	-0.497699642780216	NA	NA	0.0172314389086823	0.134094896713423	0.276168483292084	NA	NA	0.0225929440010152	0.0919472860261566	0.339936814909449	NA	NA	NA	NA	NA	NA	NA	NA	NA	NA	NA	NA	NA	NA	NA	NA	NA	NA	NA	NA	NA	NA	NA	NA	NA	22.1637156043025	21.7657314955672	22.7687256586265	21.3168968241381	22.3401426642586	20.913869785626	21.360634705339	22.0351112247476	20.3043381756116	21.1032028849539	20.4980931229277	NA	NA	NA	NA	NA	NA	NA	NA	NA	NA	NA	NA	NA	NA	NA	NA	NA	NA	NA
>Ld1S_290426900.1 gene:Ld1S_290426900	Ld1S_290426900.1	3667	3667	S	857	Ld1S_290426900.1	Ld1S_290426900.1	857	857	1;2	9811	NSTVKVTLSSNHKKLSFSVKRTAAQT_____	X;X;X;X;X;X;X;X;X;Phospho (STY);X;X;X;X;X;Phospho (STY);X;Phospho (STY);X;X;X;X;X;X;X;X;X;X;X;X;X	XXXXXXXXXXXXXPPPPPPPPXXXXXXXXXX	KLS(1)FS(1)VKR	KLS(45.43)FS(45.43)VKR	3	2	1	45.4329	0.0053127	0.65097	___2	1	0	0	0	1	1	1	1	NA	NA	NA	NA	NA	NA	NA	NA	NA	NA	NA	NA	NA	NA	NA	-1.75173230906493	1.26873711009442	3.02046941915935	3.20011816957061	0.179648750411257	1.2490516405546e-06	1.98315795035753e-05	1.25749504810626e-09	5.80833883344835e-10	0.391402698547915	8.54258589123512e-06	1.20655028952195e-05	2.63245716313721e-08	2.80364625157567e-08	0.452242451422806	NA	NA	NA	NA	NA	NA	NA	NA	NA	NA	19.6144850252655	19.9227698835275	19.7896790588721	NA	NA	NA	NA	NA	NA	NA	NA	NA	NA	NA	NA	32.6603905146974	32.8390010869552	32.8201840075286	29.5059787864444	29.6655456243722	29.5393403707803	29.581430019029	29.6120616506689	29.9523989594303	29.6787128299414	29.7677163622304	30.8567393965107	30.696611113301	31.1801268645298	31.352360868307
>Ld1S_290426900.1 gene:Ld1S_290426900	Ld1S_290426900.1	3667	3667	S	859	Ld1S_290426900.1	Ld1S_290426900.1	859	859	1;2	9812	TVKVTLSSNHKKLSFSVKRTAAQT_______	X;X;X;X;X;X;X;Phospho (STY);X;X;X;X;X;Phospho (STY);X;Phospho (STY);X;X;X;X;X;X;X;X;X;X;X;X;X;X;X	XXXXXXXXXXXPPPPPPPPXXXXXXXXXXXX	KLS(1)FS(1)VKR	KLS(45.43)FS(45.43)VKR	5	2	1	45.4329	0.0111187	0.65097	___2	1	0	0	0	1	1	1	1	NA	NA	NA	NA	NA	NA	NA	NA	NA	NA	NA	NA	NA	NA	NA	-1.75173230906493	1.26873711009442	3.02046941915935	3.20011816957061	0.179648750411257	1.2490516405546e-06	1.98315795035753e-05	1.25749504810626e-09	5.80833883344835e-10	0.391402698547915	8.54258589123512e-06	1.20655028952195e-05	2.63245716313721e-08	2.80364625157567e-08	0.452242451422806	NA	NA	NA	NA	NA	NA	NA	NA	NA	NA	19.6144850252655	19.9227698835275	19.7896790588721	NA	NA	NA	NA	NA	NA	NA	NA	NA	NA	NA	NA	32.6603905146974	32.8390010869552	32.8201840075286	29.5059787864444	29.6655456243722	29.5393403707803	29.581430019029	29.6120616506689	29.9523989594303	29.6787128299414	29.7677163622304	30.8567393965107	30.696611113301	31.1801268645298	31.352360868307
>Ld1S_290427000.1 gene:Ld1S_290427000_pseudogene	Ld1S_290427000.1	3668	3668	S	1211	Ld1S_290427000.1	Ld1S_290427000.1	1211	1211	1;2	9817	TEVDEEWHKHDKRRLSESEVALGTNNDTFVR	X;X;X;X;X;X;X;X;X;X;X;X;X;X;X;Phospho (STY);X;Phospho (STY);X;X;X;X;X;X;X;X;X;X;X;X;X	XXXXXXXXXXXXXPPPPPPPPPPPPPPPPPP	RLS(1)ES(1)EVALGTNNDTFVR	RLS(107.62)ES(88.28)EVALGT(-88.28)NNDT(-94.94)FVR	3	2	1	107.617	1.02723E-58	1.8432	___2	0	1	1	0	1	1	1	1	NA	NA	NA	NA	0.701173250462762	NA	NA	NA	NA	0.120426765313636	NA	NA	NA	NA	0.214690828383979	-2.68505248315827	-1.46066576655311	1.22438671660516	1.19225417276989	-0.0321325438352673	4.49713029963529e-05	0.00418785237680095	0.0190350815254331	0.0217975995569544	0.941196779383206	0.00012236668826884	0.00146191443784265	0.013819278999687	0.0189286427240342	0.684384567585207	NA	NA	NA	NA	0.2126157792292	NA	NA	NA	NA	0.269809929376872	NA	NA	NA	22.7843335871736	21.9546891601919	21.2065521763407	21.7081988962948	22.975935279608	22.8290687941644	22.8463776750562	21.8070850730235	NA	NA	NA	NA	24.7816494279154	25.3418174069368	24.2934733552134	22.9970517215132	23.6829157140893	24.2074467722933	23.5661560211121	22.9690491958127	24.1763407742084	23.1346577178621	24.0449923657836	20.9869424738374	22.6185924255406	22.7641684727288	22.1126736153475
>Ld1S_290427000.1 gene:Ld1S_290427000_pseudogene	Ld1S_290427000.1	3668	3668	S	1213	Ld1S_290427000.1	Ld1S_290427000.1	1213	1213	2	9818	VDEEWHKHDKRRLSESEVALGTNNDTFVRQR	X;X;X;X;X;X;X;X;X;X;X;X;X;Phospho (STY);X;Phospho (STY);X;X;X;X;X;X;X;X;X;X;X;X;X;X;X	XXXXXXXXXXXPPPPPPPPPPPPPPPPPPXX	RLS(1)ES(1)EVALGTNNDTFVR	RLS(107.62)ES(88.28)EVALGT(-88.28)NNDT(-94.94)FVR	5	2	1	88.2765	2.90172E-29	1.8432	___2	0	1	1	0	1	1	1	1	NA	NA	NA	NA	0.282879826410582	NA	NA	NA	NA	0.510454870909635	NA	NA	NA	NA	0.473900714411648	-2.68505248315827	-1.46066576655311	1.22438671660516	1.19225417276989	-0.0321325438352673	4.49713029963529e-05	0.00418785237680095	0.0190350815254331	0.0217975995569544	0.941196779383206	0.00012236668826884	0.00146191443784265	0.013819278999687	0.0189286427240342	0.684384567585207	NA	NA	NA	NA	0.576984739149084	NA	NA	NA	NA	0.47838080897985	NA	NA	NA	22.7843335871736	21.9546891601919	22.8797258725494	21.7081988962948	22.975935279608	22.8290687941644	22.8463776750562	21.8070850730235	NA	NA	NA	NA	24.7816494279154	25.3418174069368	24.2934733552134	22.9970517215132	23.6829157140893	24.2074467722933	23.5661560211121	22.9690491958127	24.1763407742084	23.1346577178621	24.0449923657836	20.9869424738374	22.6185924255406	22.7641684727288	22.1126736153475
>Ld1S_290428700.1 gene:Ld1S_290428700	Ld1S_290428700.1	3677	3677	S	460	Ld1S_290428700.1	Ld1S_290428700.1	460	460	2	9835	EVKSKADRLDCETAISAHSTYYNQPNVIQAP	X;X;X;X;X;X;X;X;X;X;X;X;Phospho (STY);X;X;Phospho (STY);X;X;Phospho (STY);X;X;X;X;X;X;X;X;X;X;X;X	XXXXXPPPPPPPPPPPPPPPPPPPPPPPPPP	ADRLDCET(0.07)AIS(0.93)AHS(0.83)T(0.17)YYNQPNVIQAPR	ADRLDCET(-11.31)AIS(11.31)AHS(6.91)T(-6.91)Y(-36.17)Y(-40.94)NQPNVIQAPR	11	3	0.930424	11.3066	1.47644E-58	0.24944	___2	0	1	1	1	1	1	1	1	NA	-0.940522308635998	NA	NA	-0.871800310272434	NA	0.0425296386140405	NA	NA	0.0583953380113004	NA	0.0270513429372903	NA	NA	0.141510135219849	0.240095656061193	-2.5800212476122	-2.8201169036734	-2.91389449559	-0.0937775919166022	0.593133072029887	1.79700741929501e-05	1.58303607994734e-05	1.1133496053114e-05	0.820902588790796	0.25200336272141	1.10375792202515e-05	4.15934376513079e-05	4.32032594024574e-05	0.643952660265647	NA	0.0213539787414687	NA	NA	0.0946312911335052	NA	0.019218262288678	NA	NA	0.171646891436384	NA	NA	NA	22.5507954198154	22.7887037752302	22.9578327275717	22.4349739769743	21.1972525993711	21.547516303406	22.352934625698	22.1474011300268	20.5282287345832	22.2229518090182	20.4521219388846	20.2797129414717	21.2374480820953	21.8164527004729	22.8405333617784	24.775963277817	24.9361468296564	25.2738201977785	24.5288932029034	24.5107815938169	24.4002541238148	25.1339073550257	25.0947700678316	23.2951224113602	21.904255219469	22.1566856953079	21.4635648239032
>Ld1S_290428700.1 gene:Ld1S_290428700	Ld1S_290428700.1	3677	3677	S	463	Ld1S_290428700.1	Ld1S_290428700.1	463	463	2	9836	SKADRLDCETAISAHSTYYNQPNVIQAPRRS	X;X;X;X;X;X;X;X;X;Phospho (STY);X;X;Phospho (STY);X;X;Phospho (STY);X;X;X;X;X;X;X;X;X;X;X;X;X;X;X	XXPPPPPPPPPPPPPPPPPPPPPPPPPPPXX	ADRLDCET(0.07)AIS(0.93)AHS(0.83)T(0.17)YYNQPNVIQAPR	ADRLDCET(-11.31)AIS(11.31)AHS(6.91)T(-6.91)Y(-36.17)Y(-40.94)NQPNVIQAPR	14	3	0.83	6.9097	1.47644E-58	0.24944	___2	0	1	1	1	1	1	1	1	NA	0.0778371425858175	NA	NA	-0.872709026897507	NA	0.840001125153433	NA	NA	0.0323997244268936	NA	0.307866533563	NA	NA	0.100343500340856	0.240095656061193	-2.5800212476122	-2.8201169036734	-2.91389449559	-0.0937775919166022	0.593133072029887	1.79700741929501e-05	1.58303607994734e-05	1.1133496053114e-05	0.820902588790796	0.25200336272141	1.10375792202515e-05	4.15934376513079e-05	4.32032594024574e-05	0.643952660265647	NA	0.000149920683848877	NA	NA	0.103682844067063	NA	0.000402762995128154	NA	NA	0.180514627882249	NA	NA	NA	23.0748426859558	22.7887037752302	23.4198720246732	22.6074766344079	21.8916183703662	21.547516303406	22.8135232088782	22.1474011300268	22.3223604321634	22.2229518090182	21.6654815747618	22.5006137670769	21.2374480820953	21.8164527004729	22.8405333617784	24.775963277817	24.9361468296564	25.2738201977785	24.5288932029034	24.5107815938169	24.4002541238148	25.1339073550257	25.0947700678316	23.2951224113602	21.904255219469	22.1566856953079	21.4635648239032
>Ld1S_290428700.1 gene:Ld1S_290428700	Ld1S_290428700.1	3677	3677	S	503	Ld1S_290428700.1	Ld1S_290428700.1	503	503	2	9837	PVSRRGGELIDTEAESNNSHRNGDTDTSATT	X;X;X;X;X;X;X;X;X;X;X;X;X;X;X;Phospho (STY);X;X;Phospho (STY);X;X;X;X;X;X;X;X;X;X;X;X	XXXXPPPPPPPPPPPPPPPPPPPPPPPPPPP	RGGELIDT(0.021)EAES(0.882)NNS(0.882)HRNGDT(0.161)DT(0.033)S(0.016)AT(0.003)T(0.002)LVR	RGGELIDT(-19.16)EAES(10.35)NNS(10.35)HRNGDT(-10.35)DT(-19.16)S(-23.29)AT(-30.93)T(-34.39)LVR	12	4	0.882079	10.3466	1.30203E-14	2.0333	___2	0	1	1	0	1	1	1	1	NA	NA	NA	NA	-0.663029052555377	NA	NA	NA	NA	0.12993021332173	NA	NA	NA	NA	0.224601783257574	0.240095656061193	-2.5800212476122	-2.8201169036734	-2.91389449559	-0.0937775919166022	0.593133072029887	1.79700741929501e-05	1.58303607994734e-05	1.1133496053114e-05	0.820902588790796	0.25200336272141	1.10375792202515e-05	4.15934376513079e-05	4.32032594024574e-05	0.643952660265647	NA	NA	NA	NA	0.258661057354039	NA	NA	NA	NA	0.302947627269447	NA	NA	NA	21.0046210129076	21.9553604934012	21.9331177147492	21.2997514475097	20.8750062057171	21.6632731794785	20.1549557316812	20.8474993414694	NA	NA	NA	NA	21.2374480820953	21.8164527004729	22.8405333617784	24.775963277817	24.9361468296564	25.2738201977785	24.5288932029034	24.5107815938169	24.4002541238148	25.1339073550257	25.0947700678316	23.2951224113602	21.904255219469	22.1566856953079	21.4635648239032
>Ld1S_290428700.1 gene:Ld1S_290428700	Ld1S_290428700.1	3677	3677	S	506	Ld1S_290428700.1	Ld1S_290428700.1	506	506	2	9838	RRGGELIDTEAESNNSHRNGDTDTSATTLVR	X;X;X;X;X;X;X;X;X;X;X;X;Phospho (STY);X;X;Phospho (STY);X;X;X;X;X;X;X;X;X;X;X;X;X;X;X	XPPPPPPPPPPPPPPPPPPPPPPPPPPPPPP	RGGELIDT(0.021)EAES(0.882)NNS(0.882)HRNGDT(0.161)DT(0.033)S(0.016)AT(0.003)T(0.002)LVR	RGGELIDT(-19.16)EAES(10.35)NNS(10.35)HRNGDT(-10.35)DT(-19.16)S(-23.29)AT(-30.93)T(-34.39)LVR	15	4	0.882079	10.3466	1.30203E-14	2.0333	___2	0	1	1	0	1	1	1	1	NA	NA	NA	NA	-1.51646446596692	NA	NA	NA	NA	0.00314502661806556	NA	NA	NA	NA	0.0277662848678961	0.240095656061193	-2.5800212476122	-2.8201169036734	-2.91389449559	-0.0937775919166022	0.593133072029887	1.79700741929501e-05	1.58303607994734e-05	1.1133496053114e-05	0.820902588790796	0.25200336272141	1.10375792202515e-05	4.15934376513079e-05	4.32032594024574e-05	0.643952660265647	NA	NA	NA	NA	0.0155939709946726	NA	NA	NA	NA	0.0651999647686413	NA	NA	NA	23.3188629360347	21.9553604934012	21.9331177147492	21.2997514475097	20.4462493280461	21.0142062947687	20.1332797635429	20.8474993414694	NA	NA	NA	NA	21.2374480820953	21.8164527004729	22.8405333617784	24.775963277817	24.9361468296564	25.2738201977785	24.5288932029034	24.5107815938169	24.4002541238148	25.1339073550257	25.0947700678316	23.2951224113602	21.904255219469	22.1566856953079	21.4635648239032
>Ld1S_290429400.1 gene:Ld1S_290429400	Ld1S_290429400.1	3680	3680	S	2359	Ld1S_290429400.1	Ld1S_290429400.1	2359	2359	1;2	9849	VPRTAEDALTPDDVDSAAADEHGHGAGNSHS	X;X;X;X;X;X;X;X;X;Phospho (STY);X;X;X;X;X;Phospho (STY);X;X;X;X;X;X;X;X;X;X;X;X;Phospho (STY);X;Phospho (STY)	XXXPPPPPPPPPPPPPPPPPPPPPPPPPPPP	TAEDALTPDDVDS(0.999)AAADEHGHGAGNS(0.664)HS(0.236)DPVS(0.101)RPVVK	T(-61.24)AEDALT(-38.36)PDDVDS(33.18)AAADEHGHGAGNS(4.5)HS(-4.5)DPVS(-8.19)RPVVK	13	5	0.999217	33.1839	2.34016E-49	-0.4355	___2	1	1	1	1	1	1	1	1	1.76275055171295	1.15629272394753	-0.606457827765425	-0.747667447815822	-0.141209620050397	8.19947847547347e-05	0.00256098544238354	0.113892319569802	0.0545201123119285	0.683155526732738	0.000309692266098296	0.00250414642723719	0.0972159102456202	0.0453198164749976	0.551265711281637	-1.91048512233063	-0.171727339113318	1.73875778321731	1.7255768233733	-0.0131809598440142	0.000942803169160752	0.691751577319943	0.00196777045912508	0.00208292519395901	0.975652856587958	0.0012886196697273	0.151516716864279	0.00207678157073237	0.00284878891782406	0.692757036442289	2.33522377484395e-06	0.036063997092485	0.00173018913390287	5.60243780580183e-05	0.819433434121346	0.000127665576337036	0.0292982214541395	0.00462307237998513	0.000649164557309135	0.578251982813369	21.194957954277	21.2066253025071	21.3306348901347	21.9453326606087	22.1547852837776	21.8232343001258	22.0436084093096	22.0629779766357	22.0977800545352	21.7051657380896	21.5361984043596	23.6696466449933	22.7981461206848	22.6609181412368	22.8985821624953	29.5568488220603	29.9428407120909	30.5030201832049	28.389414399947	27.7706520596726	28.1202389391215	28.8210002642405	27.431585585498	27.6610170071982	28.3400669411973	29.615912289712	27.9120140481551	27.6880622534124	28.3701292905074	28.3914668750775
>Ld1S_290429800.1 gene:Ld1S_290429800	Ld1S_290429800.1	3683	3683	S	820	Ld1S_290429800.1	Ld1S_290429800.1	820	820	1;2	9853	DVARSGTPATTTGGGSPTSASAPVRIGMGSP	X;X;X;X;X;X;Phospho (STY);X;X;X;X;X;X;X;X;Phospho (STY);X;X;X;X;X;X;X;X;X;X;X;X;X;X;X	XXXXPPPPPPPPPPPPPPPPPPPPPXXXXXX	SGTPATTT(0.001)GGGS(0.926)PT(0.056)S(0.016)AS(0.001)APVR	S(-92.23)GT(-92.23)PAT(-46.2)T(-35.6)T(-31.31)GGGS(12.14)PT(-12.14)S(-17.69)AS(-28.61)APVR	12	2	0.925524	12.1435	5.21275E-78	1.5827	___2	1	1	1	1	1	1	1	1	-2.42325397693286	-0.619164311269344	1.80408966566352	1.77194956632018	-0.0321400993433372	3.01240324323736e-06	0.104068681611453	0.000138659809732768	0.000169769114997047	0.930744085053092	2.5063958940375e-05	0.0573512975025358	0.000519718506514592	0.000466166381341363	0.638513440683241	2.07745288795188	2.49647606022193	0.419023172270045	-0.32845836640897	-0.747481538679015	0.0063781859458918	0.000965694779234838	0.52874525409659	0.620489009845903	0.233679218471093	0.00598416983116877	0.000384663673773702	0.215544124643736	0.275022205011242	0.352029767462785	7.79210205446909e-05	0.000252867478458943	0.0192871065150692	0.00706552254236608	0.215676867358793	0.00111365458481446	0.000600172719105219	0.0269313301698704	0.0172439953955418	0.272563425967042	23.1492501946339	23.6351206145657	23.4858602843034	21.7112904836479	21.7118398308074	21.5497464429954	21.6329664352727	21.7766529208157	21.7683515188099	21.507404564478	21.4248737912464	21.8062026163676	20.1744153243381	21.2589701124659	20.761037497101	24.3498196712376	25.9469084040016	25.0782266626078	26.0429032293867	26.1199814621061	25.6816197542131	23.9692686703927	24.0504146157937	24.8189186362303	25.2131287100707	24.7413849992878	27.5078582061141	25.8135232696379	26.8150853325309	28.6732843939873
>Ld1S_290429900.1 gene:Ld1S_290429900	Ld1S_290429900.1	3684	3684	S	350	Ld1S_290429900.1	Ld1S_290429900.1	350	350	1;2	9855	EMEAAADAGDAAQQRSSVSREPTAVQNPTDG	X;Oxidation (M);X;X;X;X;X;X;X;X;X;X;X;X;X;Phospho (STY);Phospho (STY);X;X;X;X;X;X;X;X;X;X;X;X;X;X	PPPPPPPPPPPPPPPPPPPPPPPPPPPPPPP	FADVDEMEAAADAGDAAQQRS(0.904)S(0.904)VS(0.181)REPT(0.011)AVQNPT(0.001)DGQR	FADVDEMEAAADAGDAAQQRS(9.56)S(9.56)VS(-9.56)REPT(-22.57)AVQNPT(-33.83)DGQR	21	4	0.903524	9.55627	5.22535E-103	-1.8843	___2	0	1	0	1	1	1	1	1	NA	NA	NA	NA	NA	NA	NA	NA	NA	NA	NA	NA	NA	NA	NA	-0.977571638210666	-4.09534367234773	-3.11777203413707	-4.15165347029524	-1.03388143615818	0.0602174466938445	2.40612843382992e-07	1.34929976210677e-05	5.17107212417796e-07	0.0349319373346383	0.0392736526990628	2.96474140272385e-07	3.65440796876017e-05	3.95126320664862e-06	0.127398123418342	NA	NA	NA	NA	NA	NA	NA	NA	NA	NA	NA	NA	NA	24.2921479344665	24.1621149666298	24.1987738189808	24.9380773360674	NA	NA	NA	NA	21.4281167144597	21.7674976152749	21.6307699090055	20.0018398038729	24.0117181921747	24.3297041841601	23.3969049644924	27.4717383101644	28.1334893914159	28.35173027673	28.3007590239736	26.1073734772382	26.4746349428442	27.1686127363229	28.3715701012459	22.5774037878456	22.9906844153347	23.6546960366213	22.5180323284586
>Ld1S_290429900.1 gene:Ld1S_290429900	Ld1S_290429900.1	3684	3684	S	351	Ld1S_290429900.1	Ld1S_290429900.1	351	351	1;2	9856	MEAAADAGDAAQQRSSVSREPTAVQNPTDGQ	X;X;X;X;X;X;X;X;X;X;X;X;X;X;Phospho (STY);Phospho (STY);X;X;X;X;X;X;X;X;X;X;X;X;X;X;X	PPPPPPPPPPPPPPPPPPPPPPPPPPPPPPP	FADVDEMEAAADAGDAAQQRS(0.904)S(0.904)VS(0.181)REPT(0.011)AVQNPT(0.001)DGQR	FADVDEMEAAADAGDAAQQRS(9.56)S(9.56)VS(-9.56)REPT(-22.57)AVQNPT(-33.83)DGQR	22	4	0.903524	9.55627	3.65368E-95	-1.8843	___2	0	1	0	1	1	1	1	1	NA	NA	NA	NA	NA	NA	NA	NA	NA	NA	NA	NA	NA	NA	NA	-0.977571638210666	-4.09534367234773	-3.11777203413707	-4.15165347029524	-1.03388143615818	0.0602174466938445	2.40612843382992e-07	1.34929976210677e-05	5.17107212417796e-07	0.0349319373346383	0.0392736526990628	2.96474140272385e-07	3.65440796876017e-05	3.95126320664862e-06	0.127398123418342	NA	NA	NA	NA	NA	NA	NA	NA	NA	NA	NA	NA	NA	24.4492686788073	24.1621149666298	23.9397087904136	23.7547400921917	NA	NA	NA	NA	20.8095016139554	21.7674976152749	21.8763066980041	20.9540980632204	24.0117181921747	24.3297041841601	23.3969049644924	27.4717383101644	28.1334893914159	28.35173027673	28.3007590239736	26.1073734772382	26.4746349428442	27.1686127363229	28.3715701012459	22.5774037878456	22.9906844153347	23.6546960366213	22.5180323284586
>Ld1S_290429900.1 gene:Ld1S_290429900	Ld1S_290429900.1	3684	3684	S	392	Ld1S_290429900.1	Ld1S_290429900.1	392	392	1;2	9858	ADVDAMAVKGGGEIASGMQTYEEDEAPSPRM	X;X;X;X;X;Oxidation (M);X;X;X;X;X;X;X;X;X;Phospho (STY);X;Oxidation (M);X;X;X;X;X;X;X;X;X;Phospho (STY);X;X;Oxidation (M)	XXXXXXXXXPPPPPPPPPPPPPPPPPPPPPX	GGGEIAS(1)GMQTYEEDEAPS(1)PR	GGGEIAS(70.64)GMQT(-70.64)Y(-87.13)EEDEAPS(76.43)PR	7	2	1	70.6373	1.8914E-114	-1.1237	___2	0	1	1	0	1	1	1	1	NA	NA	NA	NA	-2.04069617803657	NA	NA	NA	NA	0.000490491963179115	NA	NA	NA	NA	0.00986627049748962	-0.977571638210666	-4.09534367234773	-3.11777203413707	-4.15165347029524	-1.03388143615818	0.0602174466938445	2.40612843382992e-07	1.34929976210677e-05	5.17107212417796e-07	0.0349319373346383	0.0392736526990628	2.96474140272385e-07	3.65440796876017e-05	3.95126320664862e-06	0.127398123418342	NA	NA	NA	NA	0.171602095290261	NA	NA	NA	NA	0.238667178588735	NA	NA	NA	23.1563048752976	24.4266772061704	23.633514800688	24.5889070565702	22.8898997148577	22.1106231163111	20.7013244557757	21.9407719396355	NA	NA	NA	NA	24.0117181921747	24.3297041841601	23.3969049644924	27.4717383101644	28.1334893914159	28.35173027673	28.3007590239736	26.1073734772382	26.4746349428442	27.1686127363229	28.3715701012459	22.5774037878456	22.9906844153347	23.6546960366213	22.5180323284586
>Ld1S_290429900.1 gene:Ld1S_290429900	Ld1S_290429900.1	3684	3684	S	404	Ld1S_290429900.1	Ld1S_290429900.1	404	404	1;2	9859	EIASGMQTYEEDEAPSPRMSDTAKKEEGAAP	X;X;X;Phospho (STY);X;Oxidation (M);X;X;X;X;X;X;X;X;X;Phospho (STY);X;X;Oxidation (M);Phospho (STY);X;Phospho (STY);X;X;X;X;X;X;X;X;X	PPPPPPPPPPPPPPPPPPPPPPPPPXXXXXX	GGGEIAS(1)GMQTYEEDEAPS(1)PR	GGGEIAS(41.31)GMQT(-41.31)Y(-53.6)EEDEAPS(82.59)PR	19	2	1	82.5899	0	-0.43737	___2	1	1	1	0	1	1	1	1	NA	NA	-2.75784423727452	-4.18687068381405	-1.42902644653953	NA	NA	0.000498165979080411	5.0164707013259e-06	0.0286806234502176	NA	NA	0.00142416193228002	3.32503563523265e-05	0.0939895259257374	-0.977571638210666	-4.09534367234773	-3.11777203413707	-4.15165347029524	-1.03388143615818	0.0602174466938445	2.40612843382992e-07	1.34929976210677e-05	5.17107212417796e-07	0.0349319373346383	0.0392736526990628	2.96474140272385e-07	3.65440796876017e-05	3.95126320664862e-06	0.127398123418342	NA	NA	0.721440086297642	0.955619677516058	0.641565481875146	NA	NA	0.385465449739899	0.513645018243828	0.505126987939933	21.3567431063799	19.9108283234613	19.6788191415673	23.9966035532194	24.8094066006441	24.0604078524347	25.1429188241692	21.1727715955244	23.3852083681177	23.0119904331407	24.7232606475265	NA	NA	NA	NA	24.0117181921747	24.3297041841601	23.3969049644924	27.4717383101644	28.1334893914159	28.35173027673	28.3007590239736	26.1073734772382	26.4746349428442	27.1686127363229	28.3715701012459	22.5774037878456	22.9906844153347	23.6546960366213	22.5180323284586
>Ld1S_290429900.1 gene:Ld1S_290429900	Ld1S_290429900.1	3684	3684	S	408	Ld1S_290429900.1	Ld1S_290429900.1	408	408	1;2	9860	GMQTYEEDEAPSPRMSDTAKKEEGAAPAPQT	X;Oxidation (M);X;X;X;X;X;X;X;X;X;Phospho (STY);X;X;Oxidation (M);Phospho (STY);X;X;X;X;X;X;X;X;X;X;X;X;X;X;X	PPPPPPPPPPPPPPPPPPPPPPPPPPPPPPP	MS(0.943)DT(0.057)AKKEEGAAPAPQTNVAGDPQYHQSFWR	MS(12.22)DT(-12.22)AKKEEGAAPAPQT(-81.25)NVAGDPQY(-99.06)HQS(-106.48)FWR	2	4	0.94344	12.222	4.14974E-121	0.40778	___2	1	1	1	0	1	1	1	1	NA	NA	-2.11088181080514	-2.97559022225668	-0.864708411451538	NA	NA	0.000278514032138987	4.75507306738458e-06	0.065725702819165	NA	NA	0.000888559236131278	3.20464028286337e-05	0.150970716200737	-0.977571638210666	-4.09534367234773	-3.11777203413707	-4.15165347029524	-1.03388143615818	0.0602174466938445	2.40612843382992e-07	1.34929976210677e-05	5.17107212417796e-07	0.0349319373346383	0.0392736526990628	2.96474140272385e-07	3.65440796876017e-05	3.95126320664862e-06	0.127398123418342	NA	NA	0.198279911782444	0.0496683588427944	0.802554449609339	NA	NA	0.153346816576155	0.0684791449365665	0.571987349883698	21.3567431063799	21.1008757877238	22.1484487348623	24.0310511170668	24.8094066006441	24.0604078524347	25.1429188241692	23.0837870735104	23.7659125943311	23.0119904331407	24.7232606475265	NA	NA	NA	NA	24.0117181921747	24.3297041841601	23.3969049644924	27.4717383101644	28.1334893914159	28.35173027673	28.3007590239736	26.1073734772382	26.4746349428442	27.1686127363229	28.3715701012459	22.5774037878456	22.9906844153347	23.6546960366213	22.5180323284586
>Ld1S_290430000.1 gene:Ld1S_290430000	Ld1S_290430000.1	3685	3685	S	636	Ld1S_290430000.1	Ld1S_290430000.1	636	636	1;2	9865	LKHRAEKAAARAEKRSQSVEPIRAEDLQ___	X;X;X;X;X;X;X;X;X;X;X;X;X;X;X;Phospho (STY);X;Phospho (STY);X;X;X;X;X;X;X;X;X;X;X;X;X	XXXXXXXXXXXXXXPPPPPPPPPPPPPPXXX	S(1)QS(1)VEPIRAEDLQ	S(164.02)QS(164.02)VEPIRAEDLQ	1	2	1	164.022	6.64761E-95	0.038097	___2	1	1	1	0	0	1	1	0	NA	NA	-1.04002219891484	-0.959467160340825	0.080555038574019	NA	NA	0.0286367871522557	0.0417199779726019	0.845515142207999	NA	NA	0.0336414349694504	0.0365877245634515	0.61006736784926	NA	NA	NA	NA	1.60152448998676	NA	NA	NA	NA	0.0234800189353999	NA	NA	NA	NA	0.102074187971203	NA	NA	NA	NA	0.0386188472378359	NA	NA	NA	NA	0.105407262381356	23.4280143069523	22.0991431185769	23.2217883672673	23.7892326176296	23.8201742639739	23.8824223637108	24.011300453111	23.5507124498072	23.51661422256	23.9169994404767	24.8410237398776	NA	NA	NA	NA	NA	NA	NA	22.5846044284658	20.9107664607505	23.6744438638364	21.6045691884235	23.6210388589507	23.1704286901442	23.7390662303844	24.6499481219439	NA	NA	NA	NA
>Ld1S_290430000.1 gene:Ld1S_290430000	Ld1S_290430000.1	3685	3685	S	638	Ld1S_290430000.1	Ld1S_290430000.1	638	638	1;2	9866	HRAEKAAARAEKRSQSVEPIRAEDLQ_____	X;X;X;X;X;X;X;X;X;X;X;X;X;Phospho (STY);X;Phospho (STY);X;X;X;X;X;X;X;X;X;X;X;X;X;X;X	XXXXXXXXXXXXPPPPPPPPPPPPPPXXXXX	S(1)QS(1)VEPIRAEDLQ	S(164.02)QS(164.02)VEPIRAEDLQ	3	2	1	164.022	3.57571E-94	0.038097	___2	1	1	1	0	0	1	1	0	NA	NA	-1.04002219891484	-0.959467160340825	0.080555038574019	NA	NA	0.0286367871522557	0.0417199779726019	0.845515142207999	NA	NA	0.0336414349694504	0.0365877245634515	0.61006736784926	NA	NA	NA	NA	1.60152448998676	NA	NA	NA	NA	0.0234800189353999	NA	NA	NA	NA	0.102074187971203	NA	NA	NA	NA	0.0386188472378359	NA	NA	NA	NA	0.105407262381356	23.4280143069523	22.0991431185769	23.2217883672673	23.7892326176296	23.8201742639739	23.8824223637108	24.011300453111	23.5507124498072	23.51661422256	23.9169994404767	24.8410237398776	NA	NA	NA	NA	NA	NA	NA	22.5846044284658	20.9107664607505	23.6744438638364	21.6045691884235	23.6210388589507	23.1704286901442	23.7390662303844	24.6499481219439	NA	NA	NA	NA
>Ld1S_290430500.1 gene:Ld1S_290430500	Ld1S_290430500.1	3688	3688	S	60	Ld1S_290430500.1	Ld1S_290430500.1	60	60	2	9867	SALVQGERSHRRDAASPGGSADEEVTLVYRK	X;X;X;X;X;X;X;X;X;X;X;X;X;X;X;Phospho (STY);X;X;X;Phospho (STY);X;X;X;X;X;X;X;X;X;X;X	XXXXXXXXXXXXPPPPPPPPPPPPPPPPPPX	DAAS(1)PGGS(0.999)ADEEVT(0.001)LVYR	DAAS(49.29)PGGS(28.56)ADEEVT(-28.56)LVY(-53.1)R	4	2	0.999985	49.2925	3.12658E-08	0.8601	___2	1	1	1	1	1	1	1	1	0.224080521052375	0.0321343710615878	-0.191946149990788	0.612458988212094	0.804405138202881	0.593678793247531	0.933935214451274	0.647391968275609	0.152802743949173	0.0471466836508531	0.303037208354639	0.333411338151342	0.348426748588207	0.101265431268807	0.124873018607161	0.928409381507386	-1.45344043604688	-2.38184981755427	-1.98388379422802	0.397966023326248	0.199599390967111	0.0390341097410156	0.00386831452901256	0.0121763792003515	0.543100458129512	0.106016166823122	0.011205734117953	0.00365354815176304	0.0118765758534689	0.533793360542321	0.345665528149324	0.0163092964502898	0.00829730400183489	0.012153700394494	0.586903861085229	0.283362846157004	0.0154766896866022	0.0146056710097488	0.0254992409810018	0.481972187987982	20.9576301220922	20.2514092782396	21.0282871642169	19.9424789382155	19.6817306189531	20.7457930562665	20.1632635197816	20.6250887102741	20.4919745379848	21.628553794653	21.0052696431164	21.4685432871861	21.164559372832	20.6908941822907	20.5554273279657	20.6904791013794	22.7999342076196	22.8579145210607	24.8387648136454	25.616877167806	22.9929938347995	22.9513364674075	25.3730097807129	23.8678043146225	24.5152507196828	24.2357715619452	23.2692875640718	22.5918309065373	23.7602450188762	22.5567111432904
>Ld1S_290430500.1 gene:Ld1S_290430500	Ld1S_290430500.1	3688	3688	S	64	Ld1S_290430500.1	Ld1S_290430500.1	64	64	2	9868	QGERSHRRDAASPGGSADEEVTLVYRKPRTR	X;X;X;X;X;X;X;X;X;X;X;Phospho (STY);X;X;X;Phospho (STY);X;X;X;X;X;X;X;X;X;X;X;X;X;X;X	XXXXXXXXPPPPPPPPPPPPPPPPPPXXXXX	DAAS(1)PGGS(0.999)ADEEVT(0.001)LVYR	DAAS(49.29)PGGS(28.56)ADEEVT(-28.56)LVY(-53.1)R	8	2	0.998603	28.5631	3.12658E-08	0.8601	___2	1	1	1	1	1	1	1	1	-0.842785579362999	-0.559812620062193	0.282972959300807	0.95052444533167	0.667551486030863	0.0523979507605797	0.155703394082486	0.498974860847403	0.0304036156340949	0.0934153250623481	0.046710454140296	0.0800023148582778	0.289586652563071	0.0285487292116501	0.186376232087504	0.928409381507386	-1.45344043604688	-2.38184981755427	-1.98388379422802	0.397966023326248	0.199599390967111	0.0390341097410156	0.00386831452901256	0.0121763792003515	0.543100458129512	0.106016166823122	0.011205734117953	0.00365354815176304	0.0118765758534689	0.533793360542321	0.0274284621356564	0.110456596966798	0.00196191618942217	0.00664374002031678	0.716615590600001	0.0492196146111725	0.0722748948788961	0.00506602909791769	0.0165428790006334	0.536791583815587	20.9576301220922	21.9503636272996	21.0282871642169	20.9024245540863	19.6817306189531	20.6988580773307	20.1632635197816	20.6250887102741	21.5039195354425	20.9822048254421	21.0052696431164	20.2413449443169	20.8900767898962	20.1903831718474	20.5554273279657	20.6904791013794	22.7999342076196	22.8579145210607	24.8387648136454	25.616877167806	22.9929938347995	22.9513364674075	25.3730097807129	23.8678043146225	24.5152507196828	24.2357715619452	23.2692875640718	22.5918309065373	23.7602450188762	22.5567111432904
>Ld1S_290431100.1 gene:Ld1S_290431100	Ld1S_290431100.1	3693	3693	S	69	Ld1S_290431100.1	Ld1S_290431100.1	69	69	2	9873	KGGALCRAGRAHAQVSPIVSPSHNGRHNTRW	X;X;X;X;X;X;X;X;X;X;X;X;X;X;X;Phospho (STY);X;X;X;Phospho (STY);X;X;X;X;X;X;X;X;X;X;X	XXXXXXXXXXPPPPPPPPPPPPPPPPXXXXX	AHAQVS(0.999)PIVS(0.866)PS(0.135)HNGR	AHAQVS(32.03)PIVS(8.09)PS(-8.09)HNGR	6	3	0.999458	32.0337	9.71102E-06	1.7815	___2	1	0	1	0	0	0	0	0	NA	NA	-0.833555146497595	NA	NA	NA	NA	0.101622749572614	NA	NA	NA	NA	0.0891932784182818	NA	NA	NA	NA	NA	NA	NA	NA	NA	NA	NA	NA	NA	NA	NA	NA	NA	NA	NA	NA	NA	NA	NA	NA	NA	NA	NA	20.2870306910312	21.6052919686031	20.1424944833736	NA	NA	NA	NA	21.5854021060082	21.6948694542937	20.7091261889075	22.0579123607916	NA	NA	NA	NA	NA	NA	NA	NA	NA	NA	NA	NA	NA	NA	NA	NA	NA	NA	NA
>Ld1S_290431100.1 gene:Ld1S_290431100	Ld1S_290431100.1	3693	3693	S	73	Ld1S_290431100.1	Ld1S_290431100.1	73	73	2	9874	LCRAGRAHAQVSPIVSPSHNGRHNTRWNSAR	X;X;X;X;X;X;X;X;X;X;X;Phospho (STY);X;X;X;Phospho (STY);X;X;X;X;X;X;X;X;X;X;X;X;X;X;X	XXXXXXPPPPPPPPPPPPPPPPXXXXXXXXX	AHAQVS(0.999)PIVS(0.866)PS(0.135)HNGR	AHAQVS(32.03)PIVS(8.09)PS(-8.09)HNGR	10	3	0.86574	8.0917	9.71102E-06	1.7815	___2	1	0	1	0	0	0	0	0	NA	NA	-1.41222572740891	NA	NA	NA	NA	0.0129138873013672	NA	NA	NA	NA	0.0179290867056015	NA	NA	NA	NA	NA	NA	NA	NA	NA	NA	NA	NA	NA	NA	NA	NA	NA	NA	NA	NA	NA	NA	NA	NA	NA	NA	NA	21.1293318014114	21.1986593456247	20.1424944833736	NA	NA	NA	NA	21.5854021060082	21.6948694542937	22.1522614574211	23.5103507324591	NA	NA	NA	NA	NA	NA	NA	NA	NA	NA	NA	NA	NA	NA	NA	NA	NA	NA	NA
>Ld1S_290431100.1 gene:Ld1S_290431100	Ld1S_290431100.1	3693	3693	S	358	Ld1S_290431100.1	Ld1S_290431100.1	358	358	2	9875	PSSVPKAAISGSRARSLSNPESISVQESARQ	X;X;X;X;X;X;X;X;X;X;X;X;X;X;X;Phospho (STY);X;Phospho (STY);X;X;X;X;X;X;X;X;X;X;X;X;X	XXXXXXXXXXXXXPPPPPPPPPPPPPPPPPX	ARS(1)LS(1)NPESISVQESAR	ARS(53.51)LS(42.06)NPES(-42.06)IS(-46.16)VQES(-56.78)AR	3	2	0.999991	53.5149	5.75185E-10	0.62541	___2	1	1	1	0	0	0	0	0	NA	NA	-0.569435820191693	0.0484756416074248	0.617911461799117	NA	NA	0.17470490784699	0.905825158556241	0.1147018411369	NA	NA	0.134358563196193	0.387724511091637	0.208558557096741	NA	NA	NA	NA	NA	NA	NA	NA	NA	NA	NA	NA	NA	NA	NA	NA	NA	NA	NA	NA	NA	NA	NA	NA	NA	21.4810466850797	21.4036896248323	21.7259134605078	21.4977018751767	20.8026274434627	22.1916260817597	21.4616750603976	22.2411645401806	22.3036866832523	22.0299398261075	21.8504852584529	NA	NA	NA	NA	NA	NA	NA	NA	NA	NA	NA	NA	NA	NA	NA	NA	NA	NA	NA
>Ld1S_290431100.1 gene:Ld1S_290431100	Ld1S_290431100.1	3693	3693	S	360	Ld1S_290431100.1	Ld1S_290431100.1	360	360	2	9876	SVPKAAISGSRARSLSNPESISVQESARQSR	X;X;X;X;X;X;X;X;X;X;X;X;X;Phospho (STY);X;Phospho (STY);X;X;X;X;X;X;X;X;X;X;X;X;X;X;X	XXXXXXXXXXXPPPPPPPPPPPPPPPPPXXX	ARS(1)LS(1)NPESISVQESAR	ARS(53.51)LS(42.06)NPES(-42.06)IS(-46.16)VQES(-56.78)AR	5	2	0.999909	42.0598	5.75185E-10	0.62541	___2	1	1	1	0	0	0	0	0	NA	NA	-0.182719272637939	0.234582515937028	0.417301788574967	NA	NA	0.662689350652146	0.576069782258254	0.28775307483579	NA	NA	0.353450079517614	0.279660056008223	0.347286554031861	NA	NA	NA	NA	NA	NA	NA	NA	NA	NA	NA	NA	NA	NA	NA	NA	NA	NA	NA	NA	NA	NA	NA	NA	NA	21.4810466850797	21.9620102478211	21.7259134605078	21.4977018751767	20.8026274434627	22.1916260817597	21.4616750603976	22.2411645401806	21.5012479903557	22.0299398261075	21.8504852584529	NA	NA	NA	NA	NA	NA	NA	NA	NA	NA	NA	NA	NA	NA	NA	NA	NA	NA	NA
>Ld1S_290431100.1 gene:Ld1S_290431100	Ld1S_290431100.1	3693	3693	S	272	Ld1S_290431100.1	Ld1S_290431100.1	272	272	2	9877	SAAASREGERDKGCASLPQSPSSTTAAGSAT	X;X;X;X;X;X;X;X;X;X;X;X;X;X;X;Phospho (STY);X;X;X;Phospho (STY);X;X;X;X;X;X;X;X;X;X;X	XXXXXXXXXXPPPPPPPPPPPPPPPPPPPPP	DKGCAS(0.992)LPQS(0.449)PS(0.374)S(0.122)T(0.042)T(0.016)AAGS(0.001)AT(0.002)R	DKGCAS(22.54)LPQS(0.8)PS(-0.8)S(-5.72)T(-10.4)T(-14.83)AAGS(-26.67)AT(-23.81)R	6	2	0.992463	22.5404	1.79805E-05	0.33043	___2	1	0	1	1	0	0	0	0	-1.42392357098981	-0.0622048327830882	1.36171873820673	NA	NA	0.0232894230314077	0.908722227446615	0.0291762457788058	NA	NA	0.0242478674056392	0.32654758270819	0.0341824804881482	NA	NA	NA	NA	NA	NA	NA	NA	NA	NA	NA	NA	NA	NA	NA	NA	NA	NA	NA	NA	NA	NA	NA	NA	NA	NA	NA	23.0650977149612	22.3057756784326	21.9428839940202	NA	NA	NA	NA	19.4552213089908	20.8502833154047	21.593708716958	22.4055882223716	21.7525284632789	20.0363101450177	21.1958246371785	21.0713189871177	NA	NA	NA	NA	NA	NA	NA	NA	NA	NA	NA	NA	NA	NA	NA
>Ld1S_290431100.1 gene:Ld1S_290431100	Ld1S_290431100.1	3693	3693	S	230	Ld1S_290431100.1	Ld1S_290431100.1	230	230	2	9880	CGSPARDVSYTHSISSPVLHPSGSASFAEAA	X;X;X;X;X;X;X;X;X;X;X;X;X;X;X;Phospho (STY);X;X;X;X;X;Phospho (STY);X;X;X;X;X;X;X;X;X	XXXXXXPPPPPPPPPPPPPPPPPPPPPPPPP	DVSYT(0.002)HS(0.039)IS(0.206)S(0.753)PVLHPS(0.523)GS(0.394)AS(0.083)FAEAAPHPSHPR	DVS(-32.69)Y(-48.1)T(-25.42)HS(-12.97)IS(-5.65)S(5.65)PVLHPS(1.24)GS(-1.24)AS(-8.04)FAEAAPHPS(-58.45)HPR	10	4	0.752557	5.64671	6.84664E-97	-0.28431	___2	1	0	0	1	0	0	0	0	-2.20125558942181	NA	NA	NA	NA	0.000108812227357639	NA	NA	NA	NA	0.000383284882878905	NA	NA	NA	NA	NA	NA	NA	NA	NA	NA	NA	NA	NA	NA	NA	NA	NA	NA	NA	NA	NA	NA	NA	NA	NA	NA	NA	NA	NA	23.5991168237135	24.1132036061818	23.0188947156819	NA	NA	NA	NA	NA	NA	NA	NA	21.0760321455876	21.064132108198	21.9810590385774	21.3820412107194	NA	NA	NA	NA	NA	NA	NA	NA	NA	NA	NA	NA	NA	NA	NA
>Ld1S_290431700.1 gene:Ld1S_290431700	Ld1S_290431700.1	3697	3697	S	30	Ld1S_290431700.1	Ld1S_290431700.1	30	30	2	9892	KLSPSSGIFSIPDNISPVTAEEAPKSRDILL	X;X;X;X;X;Phospho (STY);X;X;X;X;X;X;X;X;X;Phospho (STY);X;X;X;X;X;X;X;X;X;X;X;X;X;X;X	XPPPPPPPPPPPPPPPPPPPPPPPPXXXXXX	LS(0.095)PS(0.344)S(0.377)GIFS(0.187)IPDNIS(0.959)PVT(0.038)AEEAPK	LS(-6.05)PS(-0.4)S(0.4)GIFS(-3.04)IPDNIS(14.21)PVT(-14.21)AEEAPK	15	3	0.958761	14.2112	1.43609E-07	0.48116	___2	0	0	0	1	1	1	1	1	NA	NA	NA	NA	NA	NA	NA	NA	NA	NA	NA	NA	NA	NA	NA	-1.07669441980391	-1.23269956991093	-0.156005150107017	0.241160331078067	0.397165481185084	0.127915946961738	0.0651453597647745	0.818027610309215	0.722443997712085	0.52953724451913	0.0735192012358587	0.0178545379224427	0.301785264242887	0.310073173587185	0.527065988686744	NA	NA	NA	NA	NA	NA	NA	NA	NA	NA	NA	NA	NA	NA	NA	NA	NA	NA	NA	NA	NA	23.2027612677912	23.8360432257882	22.3285915793646	23.3704693673098	24.9825599455947	24.1402362601522	24.8017958609017	24.8229504041447	22.927757793555	25.4564914348344	24.394281798685	25.23807797479	25.0840532216207	25.5728497110441	23.2951624485046	24.4748353977411	23.3696231446049	24.1503781158214	22.2645084181484
>Ld1S_290431900.1 gene:Ld1S_290431900	Ld1S_290431900.1	3698	3698	S	157	Ld1S_290431900.1	Ld1S_290431900.1	157	157	2	9896	HAAAPPSSFRQSKHSSLGGSFASDEKPNHPA	X;X;X;X;X;X;Phospho (STY);Phospho (STY);X;X;X;X;X;X;X;Phospho (STY);X;X;X;Phospho (STY);X;X;X;X;X;X;X;X;X;X;X	XXXXXXXXXXXXXPPPPPPPPPPPPPPPPPP	HS(0.049)S(0.956)LGGS(0.995)FASDEKPNHPAGESAEAHK	HS(-13.31)S(13.31)LGGS(22.88)FAS(-35.53)DEKPNHPAGES(-92.79)AEAHK	3	4	0.955615	13.3122	1.61807E-50	-0.50015	___2	1	1	0	1	1	1	1	1	-0.506168931461819	NA	NA	0.999972206714776	NA	0.373028882495359	NA	NA	0.0870009235151524	NA	0.215285195644171	NA	NA	0.0651891412626446	NA	-1.37302415642563	0.0170943413739444	1.39011849779957	1.30704547704718	-0.0830730207523906	0.118241096037003	0.982459920481681	0.114111640558734	0.135418838457038	0.914932875657495	0.068897519628013	0.204736374256742	0.0617174545994268	0.0834325696460907	0.675149706232585	0.4119086649717	NA	NA	0.728678438185322	NA	0.316140639528518	NA	NA	0.437457481073469	NA	22.0427087586737	23.742855459433	24.0327126690043	22.8790374306462	20.7448880170507	23.2488042337496	22.2184173411756	NA	NA	NA	NA	22.4853614772178	22.9059911048596	22.8631642347134	22.8118433068431	23.1000352248847	23.9634484181621	23.3855711846313	21.0230356304947	22.7393809334437	22.7962383507586	22.1452362806851	20.5347560348038	22.3925455881918	22.0313441386289	23.412953350748	23.9331391050998	20.7224367422101	20.5542862672903	23.2301143632682
>Ld1S_290431900.1 gene:Ld1S_290431900	Ld1S_290431900.1	3698	3698	S	161	Ld1S_290431900.1	Ld1S_290431900.1	161	161	2	9897	PPSSFRQSKHSSLGGSFASDEKPNHPAGESA	X;X;Phospho (STY);Phospho (STY);X;X;X;X;X;X;X;Phospho (STY);X;X;X;Phospho (STY);X;X;X;X;X;X;X;X;X;X;X;X;X;X;X	XXXXXXXXXPPPPPPPPPPPPPPPPPPPPPP	HS(0.049)S(0.956)LGGS(0.995)FASDEKPNHPAGESAEAHK	HS(-13.31)S(13.31)LGGS(22.88)FAS(-35.53)DEKPNHPAGES(-92.79)AEAHK	7	4	0.994814	22.8773	1.61807E-50	-0.50015	___2	1	1	0	1	1	1	1	1	-0.170435384185783	NA	NA	3.51163745207573	NA	0.755401443878776	NA	NA	2.48394992675865e-06	NA	0.359918675632193	NA	NA	1.93632796259804e-05	NA	-1.37302415642563	0.0170943413739444	1.39011849779957	1.30704547704718	-0.0830730207523906	0.118241096037003	0.982459920481681	0.114111640558734	0.135418838457038	0.914932875657495	0.068897519628013	0.204736374256742	0.0617174545994268	0.0834325696460907	0.675149706232585	0.27772839708448	NA	NA	0.0139507003428147	NA	0.241334674201637	NA	NA	0.0278151737242937	NA	22.0427087586737	23.7795545211325	24.0327126690043	19.4408548874079	20.7448880170507	20.0593963143183	18.8482789046674	NA	NA	NA	NA	22.7399433606808	24.0432754927669	22.8631642347134	22.8118433068431	23.1000352248847	23.9634484181621	23.3855711846313	21.0230356304947	22.7393809334437	22.7962383507586	22.1452362806851	20.5347560348038	22.3925455881918	22.0313441386289	23.412953350748	23.9331391050998	20.7224367422101	20.5542862672903	23.2301143632682
>Ld1S_290432100.1 gene:Ld1S_290432100	Ld1S_290432100.1	3700	3700	S	983	Ld1S_290432100.1	Ld1S_290432100.1	983	983	2	9899	PRAACCGTLSSTKGASPAVSPLRSTAKYTLR	X;X;X;X;X;X;X;X;X;X;X;X;X;X;X;Phospho (STY);X;X;X;Phospho (STY);X;X;X;X;X;X;X;X;X;X;X	XXXXXXXXXXXXXPPPPPPPPPPXXXXXXXX	GAS(1)PAVS(1)PLR	GAS(78.19)PAVS(78.19)PLR	3	2	1	78.1909	8.61834E-05	-0.18963	___2	1	1	1	1	1	1	1	1	-0.0971644923347235	-3.56165600365257	-3.46449151131785	-3.35961943510563	0.104872076212217	0.799658283917421	5.9055164508579e-10	4.11799030400548e-09	7.17304687673567e-09	0.767388361578052	0.374291817335649	1.0948895247895e-08	1.60491120758541e-07	2.3560920518785e-07	0.583270066245479	-1.00223032590524	-2.20048021593189	-1.19824989002664	-0.67488112944843	0.523368760578212	0.215055141223835	0.00814604555359871	0.142815722523573	0.396627301845013	0.475970966634922	0.11220669611601	0.0026815846089823	0.074132588229877	0.195259279209296	0.501012176305841	0.345274279880881	0.127611470514429	0.00138986853102416	0.00055587217085267	0.516257888127855	0.283261812732792	0.0809832597865034	0.00394461347860917	0.00301434711317077	0.450468134493999	20.8532563076646	21.1528723896335	21.4524671784127	24.5969465361113	24.2165319797224	24.4430044691167	24.7934559230866	24.5127983570513	25.0818048241063	24.2472171160346	24.6276069156935	21.2272488500338	21.4353653837012	21.0468894246219	20.5132995399186	22.3864361993753	22.3892481527015	23.0825216792986	22.1648592377407	22.8267497814991	23.9510462908559	24.2344772495317	23.4883734760774	25.0534454019887	23.5561567507412	23.1726319731332	22.6355661926815	21.835457122005	19.2009157598807	22.7967476636457
>Ld1S_290432100.1 gene:Ld1S_290432100	Ld1S_290432100.1	3700	3700	S	987	Ld1S_290432100.1	Ld1S_290432100.1	987	987	2	9900	CCGTLSSTKGASPAVSPLRSTAKYTLRRPQR	X;X;X;X;X;X;X;X;X;X;X;Phospho (STY);X;X;X;Phospho (STY);X;X;X;X;X;X;X;X;X;X;X;X;X;X;X	XXXXXXXXXPPPPPPPPPPXXXXXXXXXXXX	GAS(1)PAVS(1)PLR	GAS(78.19)PAVS(78.19)PLR	7	2	1	78.1909	8.61834E-05	-0.18963	___2	1	1	1	1	1	1	1	1	0.193998822735679	-3.56165600365257	-3.75565482638825	-3.65078275017603	0.104872076212217	0.628167219428748	1.33121496000461e-09	2.07801209593347e-09	3.49313911926311e-09	0.776969028679966	0.315166466604114	2.12023650579627e-08	9.92087208485353e-08	1.45900464117293e-07	0.586887483859644	-1.00223032590524	-2.20048021593189	-1.19824989002664	-0.67488112944843	0.523368760578212	0.215055141223835	0.00814604555359871	0.142815722523573	0.396627301845013	0.475970966634922	0.11220669611601	0.0026815846089823	0.074132588229877	0.195259279209296	0.501012176305841	0.227257128292273	0.127611470514429	0.000792693180629075	0.000339086504902347	0.516257888127855	0.210396351959777	0.0809832597865034	0.00267331286669978	0.00209117439858129	0.450468134493999	20.8532563076646	20.2793824444223	21.4524671784127	24.5969465361113	24.2165319797224	24.4430044691167	24.7934559230866	24.5127983570513	25.0818048241063	24.2472171160346	24.6276069156935	21.2272488500338	21.4353653837012	21.0468894246219	20.5132995399186	22.3864361993753	22.3892481527015	23.0825216792986	22.1648592377407	22.8267497814991	23.9510462908559	24.2344772495317	23.4883734760774	25.0534454019887	23.5561567507412	23.1726319731332	22.6355661926815	21.835457122005	19.2009157598807	22.7967476636457
>Ld1S_290432600.1 gene:Ld1S_290432600	Ld1S_290432600.1	3702	3702	S	569	Ld1S_290432600.1	Ld1S_290432600.1	569	569	1;2	9905	IAAEREEIKRARLLRSGGESAAAQITSGSMN	X;X;X;X;X;X;X;X;X;X;X;X;X;X;X;Phospho (STY);X;X;X;Phospho (STY);X;X;X;X;X;X;X;X;X;X;X	XXXXXXXXXXXXPPPPPPPPPPPPPPPPPPP	LLRS(0.999)GGES(0.999)AAAQITSGSMNADYAASA	LLRS(42.48)GGES(40.1)AAAQIT(-40.1)S(-40.1)GS(-40.1)MNADY(-42.59)AAS(-46.5)A	4	3	0.999415	42.4805	1.39787E-22	0.77998	___2	0	1	1	1	1	1	1	1	NA	0.945757598713293	NA	NA	1.09784784026333	NA	0.0511479209975606	NA	NA	0.0257094538173044	NA	0.0316260826839752	NA	NA	0.0882828167213882	-2.19483384597586	-11.1972698788204	-9.00243603284456	-7.51433110598094	1.48810492686362	0.00149039232867214	3.4839205494099e-12	1.87999746015316e-10	2.04929256337537e-09	0.0120507233942449	0.00186180031606856	1.26483004293109e-10	6.82708228828519e-09	6.95501362455613e-08	0.0716886423757105	NA	1.67711599694699e-12	NA	NA	0.525282334484185	NA	1.95992912034102e-09	NA	NA	0.454612693323107	NA	NA	NA	20.2042157745303	21.1435962598706	19.8038884681532	21.4882324861158	21.628652213935	22.9233814653418	21.0569280983562	21.4223625720903	22.317119554358	23.216225908137	22.4998854478804	22.7811238342011	23.9409895413562	24.0346206556124	24.5732688384021	31.2076351621224	31.7437066414997	31.3958979567769	32.4419233773524	33.2545345371197	33.3180381874596	33.2240536721369	32.9449564484897	21.363791477561	20.3729393663185	23.1975927542422	23.0181797318024
>Ld1S_290432600.1 gene:Ld1S_290432600	Ld1S_290432600.1	3702	3702	S	573	Ld1S_290432600.1	Ld1S_290432600.1	573	573	2	9906	REEIKRARLLRSGGESAAAQITSGSMNADYA	X;X;X;X;X;X;X;X;X;X;X;Phospho (STY);X;X;X;Phospho (STY);X;X;X;X;X;X;X;X;X;X;X;X;X;X;X	XXXXXXXXPPPPPPPPPPPPPPPPPPPPPPP	LLRS(0.999)GGES(0.999)AAAQITSGSMNADYAASA	LLRS(42.48)GGES(40.1)AAAQIT(-40.1)S(-40.1)GS(-40.1)MNADY(-42.59)AAS(-46.5)A	8	3	0.99927	40.0967	2.05475E-11	0.77998	___2	0	1	1	1	1	1	1	1	NA	1.83584124277365	NA	NA	0.717341154877261	NA	0.000647501260811476	NA	NA	0.132612470795613	NA	0.00077960816847173	NA	NA	0.227388244965428	-2.19483384597586	-11.1972698788204	-9.00243603284456	-7.51433110598094	1.48810492686362	0.00149039232867214	3.4839205494099e-12	1.87999746015316e-10	2.04929256337537e-09	0.0120507233942449	0.00186180031606856	1.26483004293109e-10	6.82708228828519e-09	6.95501362455613e-08	0.0716886423757105	NA	2.71772616578784e-13	NA	NA	0.186262684043586	NA	6.35203607041701e-10	NA	NA	0.250688755267006	NA	NA	NA	20.2042157745303	21.4887066990966	19.6640415456825	21.4882324861158	21.4040571897204	21.8920694726562	20.9960718904674	21.4223625720903	22.317119554358	23.2897989252361	23.8982585668713	23.5527490495635	23.9409895413562	24.0346206556124	24.5732688384021	31.2076351621224	31.7437066414997	31.3958979567769	32.4419233773524	33.2545345371197	33.3180381874596	33.2240536721369	32.9449564484897	21.363791477561	20.3729393663185	23.1975927542422	23.0181797318024
>Ld1S_290434500.1 gene:Ld1S_290434500	Ld1S_290434500.1	3713	3713	S	257	Ld1S_290434500.1	Ld1S_290434500.1	257	257	2	9918	QDAAGSSTAKVNGGRSGVNSPDVWGTSVQHI	X;X;X;X;X;X;X;X;X;X;X;X;X;X;X;Phospho (STY);X;X;X;Phospho (STY);X;X;X;X;X;X;X;X;X;X;X	XXXXXXXXXXPPPPPPPPPPPPPPPPPPPPP	VNGGRS(1)GVNS(0.999)PDVWGT(0.001)SVQHIIDSTAR	VNGGRS(38.79)GVNS(34.72)PDVWGT(-34.72)S(-38.79)VQHIIDS(-60)T(-60.03)AR	6	3	0.999753	38.7931	1.45411E-20	-1.0134	___2	1	0	0	1	1	1	1	1	-2.67310185947954	NA	NA	NA	NA	0.000138897861199748	NA	NA	NA	NA	0.000463331301506711	NA	NA	NA	NA	-0.117160561775638	-0.763624794655797	-0.64646423288016	-0.178187001869084	0.468277231011076	0.854987262303569	0.211071723556408	0.321732846139597	0.781219083578403	0.435002630302575	0.332093400940497	0.0521823087034927	0.144932546461353	0.329370643068732	0.477605200303761	0.020991493764649	NA	NA	NA	NA	0.040809632458697	NA	NA	NA	NA	22.033088266773	22.5346169458814	22.3352671685734	NA	NA	NA	NA	NA	NA	NA	NA	19.5336888732762	21.2899422727261	18.7253436609949	18.9625809300552	20.4309905078527	22.5532397587396	21.5979408936071	22.0215182239361	21.1084886555502	21.2599843779123	22.4323182970104	21.717728331289	22.9405278377716	22.2425864435254	21.7945758658673	21.8086234394727	20.0741879967549	22.8784942247017	20.8796136389008
>Ld1S_290434500.1 gene:Ld1S_290434500	Ld1S_290434500.1	3713	3713	S	261	Ld1S_290434500.1	Ld1S_290434500.1	261	261	1;2	9919	GSSTAKVNGGRSGVNSPDVWGTSVQHIIDST	X;X;X;X;X;X;X;X;X;X;X;Phospho (STY);X;X;X;Phospho (STY);X;X;X;X;X;X;X;X;X;X;X;X;X;X;X	XXXXXXPPPPPPPPPPPPPPPPPPPPPPPPP	VNGGRS(1)GVNS(0.999)PDVWGT(0.001)SVQHIIDSTAR	VNGGRS(38.79)GVNS(34.72)PDVWGT(-34.72)S(-38.79)VQHIIDS(-60)T(-60.03)AR	10	3	0.999471	34.7225	1.45411E-20	-1.0134	___2	1	0	0	1	1	1	1	1	-1.71692898729347	NA	NA	NA	NA	0.0150110693092505	NA	NA	NA	NA	0.0173467161894574	NA	NA	NA	NA	-0.117160561775638	-0.763624794655797	-0.64646423288016	-0.178187001869084	0.468277231011076	0.854987262303569	0.211071723556408	0.321732846139597	0.781219083578403	0.435002630302575	0.332093400940497	0.0521823087034927	0.144932546461353	0.329370643068732	0.477605200303761	0.154003626764526	NA	NA	NA	NA	0.162219071904679	NA	NA	NA	NA	22.033088266773	24.1938687018913	22.3352671685734	NA	NA	NA	NA	NA	NA	NA	NA	22.334024421645	21.2899422727261	21.1716174144663	19.7529987916391	20.4309905078527	22.5532397587396	21.5979408936071	22.0215182239361	21.1084886555502	21.2599843779123	22.4323182970104	21.717728331289	22.9405278377716	22.2425864435254	21.7945758658673	21.8086234394727	20.0741879967549	22.8784942247017	20.8796136389008
>Ld1S_290435800.1 gene:Ld1S_290435800	Ld1S_290435800.1	3721	3721	S	9	Ld1S_290435800.1	Ld1S_290435800.1	9	9	2	9930	_______MAQAAYPPSREGSYPHSRSGGPRA	X;X;X;X;X;X;X;X;X;X;X;X;X;X;X;Phospho (STY);X;X;X;Phospho (STY);X;X;X;X;X;X;X;X;X;X;X	XXXXXXXXPPPPPPPPPPPPPPPPPXXXXXX	AQAAY(0.008)PPS(0.908)REGS(0.908)Y(0.003)PHS(0.173)R	AQAAY(-23.64)PPS(9.77)REGS(9.77)Y(-28.39)PHS(-9.77)R	8	3	0.907993	9.76535	1.28904E-07	0.084438	___2	1	1	1	0	1	1	1	1	NA	NA	1.03168404887155	0.955135007637274	-0.07654904123428	NA	NA	0.0354601729011962	0.0497722489279139	0.858324068364464	NA	NA	0.03962420449577	0.0421077145610035	0.61501799436122	-0.350363487928096	-1.07622470414119	-0.725861216213097	-0.739016794942838	-0.0131555787297408	0.251591905319567	0.00136422865309532	0.0264222380163286	0.0242164726185877	0.962018109738491	0.127441171721067	0.000527294668217059	0.0180899462293477	0.0207739182718377	0.689199364959843	NA	NA	0.00315514457128232	0.00283562860399095	0.902944159664359	NA	NA	0.00704145323522283	0.00924533421767929	0.605667298172651	22.0654737610666	21.6741706326227	22.1982121656592	20.5328325131415	21.630160029537	20.5163312613177	21.4172782445861	20.7354924802932	21.2535497341528	20.0685340445778	21.7328296246214	NA	NA	NA	NA	27.1521513206795	27.1710006203648	27.1627345272908	27.9387643017127	28.075399249078	28.1348158303152	27.4549364231125	28.0851293321308	28.0651832498191	27.7851145431068	27.6158663642427	27.2607414261964	27.2834665008552	26.36458246466	26.337604281023
>Ld1S_290435800.1 gene:Ld1S_290435800	Ld1S_290435800.1	3721	3721	S	13	Ld1S_290435800.1	Ld1S_290435800.1	13	13	1;2	9931	___MAQAAYPPSREGSYPHSRSGGPRANPML	X;X;X;X;X;X;X;X;X;X;X;Phospho (STY);X;X;X;Phospho (STY);X;X;X;X;X;X;X;X;X;X;X;X;X;X;X	XXXXPPPPPPPPPPPPPPPPPXXXXXXXXXX	EGS(0.991)Y(0.009)PHS(0.001)R	EGS(20.46)Y(-20.46)PHS(-32.46)R	3	2	0.990536	20.4636	1.28904E-07	0.27756	___2	1	1	1	0	1	1	1	1	NA	NA	0.416196349790116	0.613557717636937	0.19736136784682	NA	NA	0.399201079479269	0.218706486501926	0.663765481424139	NA	NA	0.246634866375155	0.133898771691914	0.54322307362617	-0.350363487928096	-1.07622470414119	-0.725861216213097	-0.739016794942838	-0.0131555787297408	0.251591905319567	0.00136422865309532	0.0264222380163286	0.0242164726185877	0.962018109738491	0.127441171721067	0.000527294668217059	0.0180899462293477	0.0207739182718377	0.689199364959843	NA	NA	0.0667566555820394	0.0373040452790235	0.647075178754675	NA	NA	0.0675627371404855	0.0559000861252025	0.507599674970921	20.7044371731447	20.276400208918	22.1982121656592	21.1112498602743	20.2289264709535	20.5163312613177	19.9279942672026	20.7354924802932	21.2535497341528	20.0685340445778	20.5163710721116	NA	NA	NA	NA	27.1521513206795	27.1710006203648	27.1627345272908	27.9387643017127	28.075399249078	28.1348158303152	27.4549364231125	28.0851293321308	28.0651832498191	27.7851145431068	27.6158663642427	27.2607414261964	27.2834665008552	26.36458246466	26.337604281023
>Ld1S_290435800.1 gene:Ld1S_290435800	Ld1S_290435800.1	3721	3721	S	502	Ld1S_290435800.1	Ld1S_290435800.1	502	502	1;2	9937	PGSLRGAAGLTGGSSSYRRAGMQSSTGGTAA	X;X;Phospho (STY);X;X;X;X;X;X;X;X;X;X;X;Phospho (STY);Phospho (STY);X;X;X;X;X;Oxidation (M);X;Phospho (STY);X;X;X;X;X;X;X	XXXXXPPPPPPPPPPPPPPXXXXXXXXXXXX	GAAGLTGGS(0.052)S(0.052)S(0.896)YRR	GAAGLT(-44.88)GGS(-12.34)S(-12.34)S(12.34)Y(-71.59)RR	11	3	0.895537	12.3427	1.54559E-19	-0.16081	___2	1	1	1	1	1	1	1	1	-1.98924945491551	-0.102910265219116	1.88633918969639	2.14449609051224	0.258156900815845	0.000757340173815796	0.830150059402924	0.00124214169439211	0.000357266043905143	0.591501597762304	0.00168550290855352	0.305198745005751	0.00287179121511224	0.00083589024681859	0.51235059284147	-0.350363487928096	-1.07622470414119	-0.725861216213097	-0.739016794942838	-0.0131555787297408	0.251591905319567	0.00136422865309532	0.0264222380163286	0.0242164726185877	0.962018109738491	0.127441171721067	0.000527294668217059	0.0180899462293477	0.0207739182718377	0.689199364959843	0.025375166159995	0.0620130682956045	0.000655710302772696	0.00095401335863397	0.614837551501396	0.046737991654431	0.0454649153339381	0.0023545679943976	0.00424868316339855	0.493441936612147	21.6444786489561	22.4500266694076	23.896420419673	21.0166912276715	19.3766320954128	21.282234208642	20.4010257569405	20.7755481171747	21.4207982199655	20.2252936329986	20.6875709217914	20.264173298815	20.7943609804617	20.5343060531489	21.1047294986281	27.1521513206795	27.1710006203648	27.1627345272908	27.9387643017127	28.075399249078	28.1348158303152	27.4549364231125	28.0851293321308	28.0651832498191	27.7851145431068	27.6158663642427	27.2607414261964	27.2834665008552	26.36458246466	26.337604281023
>Ld1S_290435800.1 gene:Ld1S_290435800	Ld1S_290435800.1	3721	3721	S	479	Ld1S_290435800.1	Ld1S_290435800.1	479	479	1;2	9941	RITSKMCSGSLVGSGSVGSSSYAPGSLRGAA	X;X;X;X;X;Oxidation (M);X;X;X;Phospho (STY);X;X;X;X;X;Phospho (STY);X;X;X;X;X;X;X;X;X;Phospho (STY);X;X;X;X;X	XXXXXPPPPPPPPPPPPPPPPPPPPPPPXXX	MCS(0.419)GS(0.581)LVGS(0.031)GS(0.919)VGS(0.04)S(0.008)S(0.002)YAPGSLR	MCS(-1.43)GS(1.43)LVGS(-14.84)GS(13.69)VGS(-13.69)S(-20.47)S(-26.97)Y(-57.92)APGS(-40.48)LR	11	2	0.919111	13.6899	1.18091E-30	0.87128	___2	0	1	1	1	1	1	1	1	NA	0.935343300598802	NA	NA	-0.198393996090264	NA	0.0787853753482292	NA	NA	0.699016914812867	NA	0.0453146647702561	NA	NA	0.557736399982564	-0.350363487928096	-1.07622470414119	-0.725861216213097	-0.739016794942838	-0.0131555787297408	0.251591905319567	0.00136422865309532	0.0264222380163286	0.0242164726185877	0.962018109738491	0.127441171721067	0.000527294668217059	0.0180899462293477	0.0207739182718377	0.689199364959843	NA	0.00933448539926779	NA	NA	0.675664841625713	NA	0.0100586127542433	NA	NA	0.519742730006869	NA	NA	NA	21.4434431139523	21.3756022021951	22.3618915833217	21.8965589467879	21.8915699561742	21.0862145488976	21.3041713550261	22.0019640017981	23.2215290646172	23.9639554338589	21.5771577842482	21.2626507815668	27.1521513206795	27.1710006203648	27.1627345272908	27.9387643017127	28.075399249078	28.1348158303152	27.4549364231125	28.0851293321308	28.0651832498191	27.7851145431068	27.6158663642427	27.2607414261964	27.2834665008552	26.36458246466	26.337604281023
>Ld1S_290435800.1 gene:Ld1S_290435800	Ld1S_290435800.1	3721	3721	S	489	Ld1S_290435800.1	Ld1S_290435800.1	489	489	2	9943	LVGSGSVGSSSYAPGSLRGAAGLTGGSSSYR	X;X;X;Phospho (STY);X;Phospho (STY);X;X;X;X;X;X;X;X;X;Phospho (STY);X;X;X;X;X;X;X;X;X;X;Phospho (STY);Phospho (STY);Phospho (STY);X;X	PPPPPPPPPPPPPPPPPPXXXXXXXXXXXXX	MCSGSLVGS(0.178)GS(0.728)VGS(0.068)S(0.023)S(0.004)Y(0.001)APGS(0.998)LR	MCS(-36.18)GS(-35.31)LVGS(-6.11)GS(6.11)VGS(-10.33)S(-15.06)S(-24.25)Y(-33.62)APGS(28.64)LR	21	2	0.998208	28.6441	6.25577E-29	-0.86623	___2	0	1	1	0	1	1	1	1	NA	NA	NA	NA	0.530026896095947	NA	NA	NA	NA	0.213670676792615	NA	NA	NA	NA	0.295252729140045	-0.350363487928096	-1.07622470414119	-0.725861216213097	-0.739016794942838	-0.0131555787297408	0.251591905319567	0.00136422865309532	0.0264222380163286	0.0242164726185877	0.962018109738491	0.127441171721067	0.000527294668217059	0.0180899462293477	0.0207739182718377	0.689199364959843	NA	NA	NA	NA	0.252649560462273	NA	NA	NA	NA	0.298220700497355	NA	NA	NA	20.8865284094118	21.3756022021951	21.6303630898968	21.6649954841797	21.0000314097897	22.2238964218535	22.4517049366258	22.0019640017981	NA	NA	NA	NA	27.1521513206795	27.1710006203648	27.1627345272908	27.9387643017127	28.075399249078	28.1348158303152	27.4549364231125	28.0851293321308	28.0651832498191	27.7851145431068	27.6158663642427	27.2607414261964	27.2834665008552	26.36458246466	26.337604281023
>Ld1S_290435800.1 gene:Ld1S_290435800	Ld1S_290435800.1	3721	3721	S	613	Ld1S_290435800.1	Ld1S_290435800.1	613	613	2	9944	ETWSVVADSTQSRNASTRRNTLSTYSVESSA	X;X;X;X;X;X;X;X;Phospho (STY);Phospho (STY);X;Phospho (STY);X;X;X;Phospho (STY);Phospho (STY);X;X;X;Phospho (STY);X;Phospho (STY);Phospho (STY);X;Phospho (STY);X;X;Phospho (STY);Phospho (STY);X	PPPPPPPPPPPPPPPPPPPPPPPPPPPPPPP	NAS(0.831)T(0.652)RRNT(0.298)LS(0.135)T(0.061)Y(0.013)S(0.007)VES(0.002)S(0.001)APIR	NAS(8.98)T(4.58)RRNT(-4.58)LS(-8.98)T(-13.2)Y(-23.53)S(-25)VES(-33.83)S(-36.2)APIR	3	3	0.831418	8.98156	4.14504E-55	0.30044	___2	1	1	1	0	1	1	1	1	NA	NA	-0.268215392215744	-0.943284210504842	-0.675068818289098	NA	NA	0.615921755764539	0.0883136781739966	0.181260225830632	NA	NA	0.336398292125382	0.0659707562014264	0.269341160238721	-0.350363487928096	-1.07622470414119	-0.725861216213097	-0.739016794942838	-0.0131555787297408	0.251591905319567	0.00136422865309532	0.0264222380163286	0.0242164726185877	0.962018109738491	0.127441171721067	0.000527294668217059	0.0180899462293477	0.0207739182718377	0.689199364959843	NA	NA	0.523039850914775	0.685469592925335	0.265934242322215	NA	NA	0.308820410352203	0.420726938023288	0.307882898128869	20.90118034241	21.7540276351568	20.2082179308031	21.830182500941	22.1907207715775	21.5916510045703	21.9784837760904	22.0281499455791	22.3075795966653	20.3529776212926	20.2020556164859	NA	NA	NA	NA	27.1521513206795	27.1710006203648	27.1627345272908	27.9387643017127	28.075399249078	28.1348158303152	27.4549364231125	28.0851293321308	28.0651832498191	27.7851145431068	27.6158663642427	27.2607414261964	27.2834665008552	26.36458246466	26.337604281023
>Ld1S_290435800.1 gene:Ld1S_290435800	Ld1S_290435800.1	3721	3721	S	620	Ld1S_290435800.1	Ld1S_290435800.1	620	620	2;3	9945	DSTQSRNASTRRNTLSTYSVESSAPIRIGCR	X;Phospho (STY);Phospho (STY);X;Phospho (STY);X;X;X;Phospho (STY);Phospho (STY);X;X;X;X;X;Phospho (STY);X;X;Phospho (STY);X;X;Phospho (STY);X;X;X;X;X;X;X;X;X	XXXXXXXXXXXXPPPPPPPPPPPPPPPXXXX	NTLS(0.992)T(0.076)YS(0.929)VES(0.002)SAPIR	NT(-44.29)LS(20.93)T(-11.31)Y(-38.97)S(11.31)VES(-27.14)S(-33.24)APIR	4	2	0.992398	20.933	7.57124E-32	-0.94654	___2	1	1	1	1	1	1	1	1	0.0499412609751992	-0.51575872382643	-0.565699984801629	0.817846781098961	1.38354676590059	0.899789113121212	0.168981878949871	0.162754087582233	0.0483958870833487	0.000906422743860777	0.405255583064934	0.0855776265316957	0.127485259883099	0.0411490985432849	0.0135508362967268	-0.350363487928096	-1.07622470414119	-0.725861216213097	-0.739016794942838	-0.0131555787297408	0.251591905319567	0.00136422865309532	0.0264222380163286	0.0242164726185877	0.962018109738491	0.127441171721067	0.000527294668217059	0.0180899462293477	0.0207739182718377	0.689199364959843	0.422114115270893	0.287856244886293	0.735605459500236	0.000936825230527836	0.00460740025390362	0.320732854127389	0.155883977834354	0.390187102347205	0.0042055417590747	0.0349543943349531	21.513949160434	21.4125348309847	21.7098968841961	20.7399692865215	20.8487608713135	20.731829127996	20.5898947572596	22.5014926740683	22.5360703431425	22.1902280707809	21.2168500187011	21.6566060206297	21.9521066007148	21.0952451438342	21.6776484462084	27.1521513206795	27.1710006203648	27.1627345272908	27.9387643017127	28.075399249078	28.1348158303152	27.4549364231125	28.0851293321308	28.0651832498191	27.7851145431068	27.6158663642427	27.2607414261964	27.2834665008552	26.36458246466	26.337604281023
>Ld1S_290435800.1 gene:Ld1S_290435800	Ld1S_290435800.1	3721	3721	S	623	Ld1S_290435800.1	Ld1S_290435800.1	623	623	1;2;3	9946	QSRNASTRRNTLSTYSVESSAPIRIGCRSGA	X;Phospho (STY);X;X;X;Phospho (STY);Phospho (STY);X;X;X;Phospho (STY);X;Phospho (STY);X;X;Phospho (STY);X;X;Phospho (STY);Phospho (STY);X;X;X;X;X;X;X;X;X;X;X	XXXXXXXXPPPPPPPPPPPPPPPPXXXXXXX	NTLS(0.878)T(0.122)Y(0.001)S(0.999)VES(0.835)S(0.166)APIR	NT(-39.18)LS(8.51)T(-8.51)Y(-34.19)S(34.19)VES(6.98)S(-6.98)APIR	7	2	0.999448	34.1904	8.18656E-106	0.45603	___2	1	1	1	1	1	1	1	1	-2.06031946047937	-2.21390699883533	-0.153587538355961	-0.115154500232055	0.0384330381239053	0.00220733615466479	0.000570227854649147	0.799102181664499	0.848616957402158	0.945119418395182	0.00389045516887441	0.000698620288968569	0.401852157181047	0.370886006903533	0.643390520879288	-0.350363487928096	-1.07622470414119	-0.725861216213097	-0.739016794942838	-0.0131555787297408	0.251591905319567	0.00136422865309532	0.0264222380163286	0.0242164726185877	0.962018109738491	0.127441171721067	0.000527294668217059	0.0180899462293477	0.0207739182718377	0.689199364959843	0.0872618937388646	0.0407533248283818	0.511109444656866	0.476770570276236	0.90162522602425	0.10995435862772	0.0322338975144232	0.304389593899023	0.333431719545296	0.605408477637973	25.3757585506553	24.5756153287739	21.7098968841961	24.0957956755981	23.6701515246261	24.4467420231265	23.7962897957444	24.5445534238379	23.5947356466968	24.1529790908345	23.8704430102217	22.0768052250243	21.9521066007148	20.9365405661469	22.3416307843634	27.1521513206795	27.1710006203648	27.1627345272908	27.9387643017127	28.075399249078	28.1348158303152	27.4549364231125	28.0851293321308	28.0651832498191	27.7851145431068	27.6158663642427	27.2607414261964	27.2834665008552	26.36458246466	26.337604281023
>Ld1S_290435800.1 gene:Ld1S_290435800	Ld1S_290435800.1	3721	3721	S	626	Ld1S_290435800.1	Ld1S_290435800.1	626	626	2;3	9947	NASTRRNTLSTYSVESSAPIRIGCRSGAPGS	X;X;Phospho (STY);Phospho (STY);X;X;X;Phospho (STY);X;Phospho (STY);Phospho (STY);X;Phospho (STY);X;X;Phospho (STY);X;X;X;X;X;X;X;X;X;X;X;X;X;X;X	XXXXXPPPPPPPPPPPPPPPPXXXXXXXXXX	RNT(0.006)LS(0.021)T(0.021)Y(0.001)S(0.951)VES(0.983)S(0.017)APIR	RNT(-21.89)LS(-16.62)T(-16.62)Y(-32.45)S(16.62)VES(17.66)S(-17.66)APIR	11	2	0.982688	17.6625	8.18656E-106	-0.10316	___2	1	1	1	1	1	1	1	1	-3.19680375134332	-2.32559078561212	0.8712129657312	1.12517672834231	0.253963762611107	1.00309980789429e-07	4.23729066154615e-06	0.049147726255986	0.0133048983268843	0.519515658690799	2.22889082202724e-06	1.21886805281318e-05	0.0510506841541647	0.0146957032340961	0.479411445819833	-0.350363487928096	-1.07622470414119	-0.725861216213097	-0.739016794942838	-0.0131555787297408	0.251591905319567	0.00136422865309532	0.0264222380163286	0.0242164726185877	0.962018109738491	0.127441171721067	0.000527294668217059	0.0180899462293477	0.0207739182718377	0.689199364959843	0.000215191797275024	0.0265080882776491	0.00192055630618591	0.000809597579752108	0.509683245912585	0.00205523235958192	0.0229382923692457	0.00499651770410588	0.0038482961591375	0.447361716923332	25.3757585506553	24.5756153287739	25.4308905699191	24.0957956755981	23.6701515246261	24.4467420231265	23.7962897957444	24.5445534238379	24.4568585446456	24.1529790908345	23.8704430102217	22.0768052250243	22.3674943515565	20.9365405661469	22.3416307843634	27.1521513206795	27.1710006203648	27.1627345272908	27.9387643017127	28.075399249078	28.1348158303152	27.4549364231125	28.0851293321308	28.0651832498191	27.7851145431068	27.6158663642427	27.2607414261964	27.2834665008552	26.36458246466	26.337604281023
>Ld1S_290435800.1 gene:Ld1S_290435800	Ld1S_290435800.1	3721	3721	S	679	Ld1S_290435800.1	Ld1S_290435800.1	679	679	1;2;3	9949	HAHITRTRRAGAAARSFGSAPGGGFNTSSSQ	X;X;X;X;X;X;X;X;X;X;X;X;X;X;X;Phospho (STY);X;X;Phospho (STY);X;X;X;X;X;X;X;Phospho (STY);Phospho (STY);Phospho (STY);Phospho (STY);X	XXXXXXXXXXXXXXXPPPPPPPPPPPPPPPP	S(1)FGS(1)APGGGFNT(0.001)S(0.004)S(0.123)S(0.873)QVAR	S(113.49)FGS(104)APGGGFNT(-31.74)S(-23.48)S(-8.52)S(8.52)QVAR	1	2	1	113.492	2.71536E-296	-0.65653	___2	1	1	1	1	1	1	1	1	-1.85389877381618	-3.01008314540942	-1.15618437159323	-0.93649506420639	0.219689307386844	0.000140592221144681	4.46024998833379e-08	0.00920888915165161	0.0306512972431752	0.565080563649184	0.000467905173853082	3.20750725674593e-07	0.0137606250618722	0.0287493829155286	0.502154677546577	-0.350363487928096	-1.07622470414119	-0.725861216213097	-0.739016794942838	-0.0131555787297408	0.251591905319567	0.00136422865309532	0.0264222380163286	0.0242164726185877	0.962018109738491	0.127441171721067	0.000527294668217059	0.0180899462293477	0.0207739182718377	0.689199364959843	0.0128486631197324	0.00114231690089109	0.361751001099941	0.65756453191963	0.587351388637986	0.0291053499197613	0.00190706645284418	0.236072871056732	0.409935541117537	0.482166222250229	24.9336179186449	24.5381390326366	25.4098395400377	25.7294053421089	25.5678016199233	26.0098906795978	26.281011270288	26.2261912684395	25.8776817279212	25.6208526363407	26.7421405087639	23.147685182079	22.5584819330125	23.0146344486818	23.7057319960543	27.1521513206795	27.1710006203648	27.1627345272908	27.9387643017127	28.075399249078	28.1348158303152	27.4549364231125	28.0851293321308	28.0651832498191	27.7851145431068	27.6158663642427	27.2607414261964	27.2834665008552	26.36458246466	26.337604281023
>Ld1S_290435800.1 gene:Ld1S_290435800	Ld1S_290435800.1	3721	3721	S	682	Ld1S_290435800.1	Ld1S_290435800.1	682	682	2;3	9950	ITRTRRAGAAARSFGSAPGGGFNTSSSQVAR	X;X;X;X;X;X;X;X;X;X;X;X;Phospho (STY);X;X;Phospho (STY);X;X;X;X;X;X;X;Phospho (STY);Phospho (STY);Phospho (STY);Phospho (STY);X;X;X;X	XXXXXXXXXXXXPPPPPPPPPPPPPPPPPPP	S(1)FGS(1)APGGGFNT(0.001)S(0.004)S(0.123)S(0.873)QVAR	S(113.49)FGS(104)APGGGFNT(-31.74)S(-23.48)S(-8.52)S(8.52)QVAR	4	2	1	103.995	2.71536E-296	-0.65653	___2	1	1	1	1	1	1	1	1	-2.20627038962501	-3.36245476121825	-1.15618437159323	-0.93649506420639	0.219689307386844	0.000172194976020252	1.73994790986623e-07	0.0279273663110209	0.0699177255005908	0.634540926773102	0.000543858744682843	9.40576476880405e-07	0.0329925620947911	0.0549209739077633	0.530663308476172	-0.350363487928096	-1.07622470414119	-0.725861216213097	-0.739016794942838	-0.0131555787297408	0.251591905319567	0.00136422865309532	0.0264222380163286	0.0242164726185877	0.962018109738491	0.127441171721067	0.000527294668217059	0.0180899462293477	0.0207739182718377	0.689199364959843	0.0213842506818973	0.00221252901211264	0.361751001099941	0.65756453191963	0.587351388637986	0.0413955292648615	0.0031805684236064	0.236072871056732	0.409935541117537	0.482166222250229	24.9336179186449	24.5381390326366	25.4098395400377	25.7294053421089	25.5678016199233	26.0098906795978	26.281011270288	26.2261912684395	25.8776817279212	25.6208526363407	26.7421405087639	23.147685182079	21.1489954697772	23.0146344486818	23.7057319960543	27.1521513206795	27.1710006203648	27.1627345272908	27.9387643017127	28.075399249078	28.1348158303152	27.4549364231125	28.0851293321308	28.0651832498191	27.7851145431068	27.6158663642427	27.2607414261964	27.2834665008552	26.36458246466	26.337604281023
>Ld1S_290435800.1 gene:Ld1S_290435800	Ld1S_290435800.1	3721	3721	S	692	Ld1S_290435800.1	Ld1S_290435800.1	692	692	2;3	9952	ARSFGSAPGGGFNTSSSQVARGNYFGGLQGG	X;X;Phospho (STY);X;X;Phospho (STY);X;X;X;X;X;X;X;X;X;Phospho (STY);X;X;X;X;X;X;X;X;X;X;X;X;X;X;X	XXPPPPPPPPPPPPPPPPPPPXXXXXXXXXX	S(1)FGS(1)APGGGFNT(0.004)S(0.061)S(0.764)S(0.171)QVAR	S(89.8)FGS(83.03)APGGGFNT(-22.86)S(-10.98)S(6.49)S(-6.49)QVAR	14	2	0.763815	6.49326	9.41943E-98	-0.46842	___2	0	1	0	0	1	1	1	1	NA	NA	NA	NA	NA	NA	NA	NA	NA	NA	NA	NA	NA	NA	NA	-0.350363487928096	-1.07622470414119	-0.725861216213097	-0.739016794942838	-0.0131555787297408	0.251591905319567	0.00136422865309532	0.0264222380163286	0.0242164726185877	0.962018109738491	0.127441171721067	0.000527294668217059	0.0180899462293477	0.0207739182718377	0.689199364959843	NA	NA	NA	NA	NA	NA	NA	NA	NA	NA	NA	NA	NA	23.8837298341567	23.9407793515688	24.1198595813761	23.1980360703897	NA	NA	NA	NA	NA	NA	NA	NA	27.1521513206795	27.1710006203648	27.1627345272908	27.9387643017127	28.075399249078	28.1348158303152	27.4549364231125	28.0851293321308	28.0651832498191	27.7851145431068	27.6158663642427	27.2607414261964	27.2834665008552	26.36458246466	26.337604281023
>Ld1S_290435800.1 gene:Ld1S_290435800	Ld1S_290435800.1	3721	3721	S	693	Ld1S_290435800.1	Ld1S_290435800.1	693	693	2;3	9953	RSFGSAPGGGFNTSSSQVARGNYFGGLQGGD	X;Phospho (STY);X;X;Phospho (STY);X;X;X;X;X;X;X;X;X;X;Phospho (STY);X;X;X;X;X;X;X;X;X;X;X;X;X;X;X	XPPPPPPPPPPPPPPPPPPPXXXXXXXXXXX	S(1)FGS(1)APGGGFNTS(0.002)S(0.11)S(0.888)QVAR	S(155.51)FGS(127.77)APGGGFNT(-42.04)S(-25.71)S(-9.09)S(9.09)QVAR	15	2	0.887949	9.08525	7.41139E-243	-1.5165	___2	0	1	1	1	1	1	1	1	NA	-1.92533683059962	NA	NA	0.17826920947655	NA	5.1980915922608e-05	NA	NA	0.643809504116008	NA	9.43823370232913e-05	NA	NA	0.535034324513413	-0.350363487928096	-1.07622470414119	-0.725861216213097	-0.739016794942838	-0.0131555787297408	0.251591905319567	0.00136422865309532	0.0264222380163286	0.0242164726185877	0.962018109738491	0.127441171721067	0.000527294668217059	0.0180899462293477	0.0207739182718377	0.689199364959843	NA	0.0967674788495566	NA	NA	0.636195263433556	NA	0.0652314817313935	NA	NA	0.5026764007325	NA	NA	NA	23.7500551653452	23.1317855087309	24.0840941120586	23.2765429491622	23.9545974807769	23.6147286451226	23.6159049291067	23.7703235181969	21.9181314438401	21.1489954697772	22.505898855937	21.6811814812504	27.1521513206795	27.1710006203648	27.1627345272908	27.9387643017127	28.075399249078	28.1348158303152	27.4549364231125	28.0851293321308	28.0651832498191	27.7851145431068	27.6158663642427	27.2607414261964	27.2834665008552	26.36458246466	26.337604281023
>Ld1S_290435800.1 gene:Ld1S_290435800	Ld1S_290435800.1	3721	3721	S	606	Ld1S_290435800.1	Ld1S_290435800.1	606	606	1;2	9954	LLARSTAETWSVVADSTQSRNASTRRNTLST	X;X;X;X;X;X;X;X;X;X;X;X;X;X;X;Phospho (STY);Phospho (STY);X;Phospho (STY);X;X;X;Phospho (STY);Phospho (STY);X;X;X;Phospho (STY);X;Phospho (STY);Phospho (STY)	XXXXPPPPPPPPPPPPPPPPPPPPPPXXXXX	STAETWSVVADS(0.974)T(0.304)QS(0.722)R	S(-103.44)T(-103.11)AET(-93.77)WS(-52.65)VVADS(14.35)T(-3.98)QS(3.98)R	12	2	0.974411	14.3472	4.14504E-55	-1.081	___2	0	1	1	0	1	1	1	1	NA	NA	NA	NA	0.349158444750927	NA	NA	NA	NA	0.375208131725297	NA	NA	NA	NA	0.401300591642281	-0.350363487928096	-1.07622470414119	-0.725861216213097	-0.739016794942838	-0.0131555787297408	0.251591905319567	0.00136422865309532	0.0264222380163286	0.0242164726185877	0.962018109738491	0.127441171721067	0.000527294668217059	0.0180899462293477	0.0207739182718377	0.689199364959843	NA	NA	NA	NA	0.389461157895487	NA	NA	NA	NA	0.384872493297831	NA	NA	NA	21.61975756036	21.2355671117232	21.0927317485354	21.811166794892	22.0677984564406	21.3123554885563	21.5821319311695	22.1935711183479	NA	NA	NA	NA	27.1521513206795	27.1710006203648	27.1627345272908	27.9387643017127	28.075399249078	28.1348158303152	27.4549364231125	28.0851293321308	28.0651832498191	27.7851145431068	27.6158663642427	27.2607414261964	27.2834665008552	26.36458246466	26.337604281023
>Ld1S_290435800.1 gene:Ld1S_290435800	Ld1S_290435800.1	3721	3721	S	609	Ld1S_290435800.1	Ld1S_290435800.1	609	609	1;2	9955	RSTAETWSVVADSTQSRNASTRRNTLSTYSV	X;X;X;X;X;X;X;X;X;X;X;X;Phospho (STY);Phospho (STY);X;Phospho (STY);X;X;X;Phospho (STY);Phospho (STY);X;X;X;Phospho (STY);X;Phospho (STY);Phospho (STY);X;Phospho (STY);X	XPPPPPPPPPPPPPPPPXXXXXXXXXXXXXX	STAETWSVVADS(0.001)T(0.015)QS(0.984)R	S(-72.79)T(-72.79)AET(-65.34)WS(-65.66)VVADS(-28.81)T(-18.26)QS(18.26)R	15	3	0.98403	18.264	4.4712E-122	0.42229	___2	0	1	1	0	1	1	1	1	NA	NA	NA	NA	0.747211221778503	NA	NA	NA	NA	0.0996255906491332	NA	NA	NA	NA	0.192678504646342	-0.350363487928096	-1.07622470414119	-0.725861216213097	-0.739016794942838	-0.0131555787297408	0.251591905319567	0.00136422865309532	0.0264222380163286	0.0242164726185877	0.962018109738491	0.127441171721067	0.000527294668217059	0.0180899462293477	0.0207739182718377	0.689199364959843	NA	NA	NA	NA	0.140341758977453	NA	NA	NA	NA	0.212478716937453	NA	NA	NA	21.61975756036	21.2355671117232	21.0927317485354	21.811166794892	22.0677984564406	21.2843052182002	23.2023933096359	22.1935711183479	NA	NA	NA	NA	27.1521513206795	27.1710006203648	27.1627345272908	27.9387643017127	28.075399249078	28.1348158303152	27.4549364231125	28.0851293321308	28.0651832498191	27.7851145431068	27.6158663642427	27.2607414261964	27.2834665008552	26.36458246466	26.337604281023
>Ld1S_290435800.1 gene:Ld1S_290435800	Ld1S_290435800.1	3721	3721	S	457	Ld1S_290435800.1	Ld1S_290435800.1	457	457	2	9957	DTSLSDGSGNGGPGGSIAVGSFRITSKMCSG	X;X;X;X;X;X;X;X;X;X;X;X;X;X;X;Phospho (STY);X;X;X;X;Phospho (STY);X;X;X;X;X;X;Oxidation (M);X;X;X	PPPPPPPPPPPPPPPPPPPPPPPXXXXXXXX	VSDTSLSDGSGNGGPGGS(0.999)IAVGS(1)FR	VS(-35.27)DT(-38.53)S(-38.53)LS(-39.64)DGS(-36.01)GNGGPGGS(35.27)IAVGS(55.07)FR	18	2	0.999044	35.2666	5.00596E-12	0.68957	___2	1	1	0	0	1	1	1	1	NA	NA	NA	0.260782342811279	NA	NA	NA	NA	0.539172622712253	NA	NA	NA	NA	0.266684356054163	NA	-0.350363487928096	-1.07622470414119	-0.725861216213097	-0.739016794942838	-0.0131555787297408	0.251591905319567	0.00136422865309532	0.0264222380163286	0.0242164726185877	0.962018109738491	0.127441171721067	0.000527294668217059	0.0180899462293477	0.0207739182718377	0.689199364959843	NA	NA	NA	0.0335890799528007	NA	NA	NA	NA	0.0518831824322499	NA	21.6600976018615	21.5653390487996	21.8156349475812	21.7761525288017	21.5334861242597	20.7975568821268	21.571103891223	NA	NA	NA	NA	NA	NA	NA	NA	27.1521513206795	27.1710006203648	27.1627345272908	27.9387643017127	28.075399249078	28.1348158303152	27.4549364231125	28.0851293321308	28.0651832498191	27.7851145431068	27.6158663642427	27.2607414261964	27.2834665008552	26.36458246466	26.337604281023
>Ld1S_290435800.1 gene:Ld1S_290435800	Ld1S_290435800.1	3721	3721	S	462	Ld1S_290435800.1	Ld1S_290435800.1	462	462	1;2	9958	DGSGNGGPGGSIAVGSFRITSKMCSGSLVGS	X;X;X;X;X;X;X;X;X;X;Phospho (STY);X;X;X;X;Phospho (STY);X;X;X;X;X;X;Oxidation (M);X;X;X;Phospho (STY);X;X;X;Phospho (STY)	PPPPPPPPPPPPPPPPPPXXXXXXXXXXXXX	VSDTSLSDGSGNGGPGGSIAVGS(1)FR	VS(-148.82)DT(-146.93)S(-144.21)LS(-134.97)DGS(-116.48)GNGGPGGS(-53.4)IAVGS(53.4)FR	23	2	0.999995	53.3963	5.80941E-124	0.78616	___2	1	1	0	0	1	1	1	1	NA	NA	NA	1.47252533155348	NA	NA	NA	NA	0.00367420946934	NA	NA	NA	NA	0.0052010594874906	NA	-0.350363487928096	-1.07622470414119	-0.725861216213097	-0.739016794942838	-0.0131555787297408	0.251591905319567	0.00136422865309532	0.0264222380163286	0.0242164726185877	0.962018109738491	0.127441171721067	0.000527294668217059	0.0180899462293477	0.0207739182718377	0.689199364959843	NA	NA	NA	0.00027685657376233	NA	NA	NA	NA	0.00188919186715493	NA	21.6600976018615	21.5653390487996	21.8156349475812	19.3930935881601	20.1917315661463	20.7975568821268	20.4489454350092	NA	NA	NA	NA	NA	NA	NA	NA	27.1521513206795	27.1710006203648	27.1627345272908	27.9387643017127	28.075399249078	28.1348158303152	27.4549364231125	28.0851293321308	28.0651832498191	27.7851145431068	27.6158663642427	27.2607414261964	27.2834665008552	26.36458246466	26.337604281023
>Ld1S_290436000.1 gene:Ld1S_290436000	Ld1S_290436000.1	3723	3723	S	617	Ld1S_290436000.1	Ld1S_290436000.1	617	617	1;2	9961	AQDEGDGLAPLPRSHSSVPAASLATRVQVLS	X;X;X;X;X;X;X;X;X;X;X;X;X;X;X;Phospho (STY);Phospho (STY);X;X;X;X;X;X;X;X;X;X;X;X;X;X	XXXXXXXXXXXXXPPPPPPPPPPPPPXXXXX	SHS(0.999)S(0.001)VPAASLATR	S(-38.01)HS(32.24)S(-32.24)VPAAS(-109.89)LAT(-113.49)R	3	2	0.999246	32.2401	3.32841E-30	0.30834	___2	1	0	1	1	1	1	1	1	-1.21670000212044	0.791086807415667	2.0077868095361	NA	NA	0.0255570689210831	0.105645605729165	0.00073860436973291	NA	NA	0.0261481168152794	0.0580215809264375	0.00193351856621097	NA	NA	-0.503748301199515	-0.197518721284752	0.306229579914763	0.170341770504734	-0.135887809410029	0.469785669118374	0.757665188471916	0.658440861178689	0.805286181504269	0.831741421878046	0.210195293132028	0.163905622019912	0.255368496791841	0.336412495022473	0.64660371209599	0.278527400881444	0.296265202455151	0.108337934159605	NA	NA	0.241763956573921	0.159037477964654	0.0981313121786457	NA	NA	20.8739763520842	20.960663675307	21.8217116140877	NA	NA	NA	NA	19.6984120722805	18.3643789942384	19.0477482295394	19.7334489877691	20.0105691676576	21.2718146210669	19.3505939426142	19.3753577821513	23.3929105952123	23.3658954272024	24.0270756188274	23.8209389937577	23.2243933182188	23.4196635592152	23.2348125684455	24.8570899853331	23.8008647246199	23.7891307849279	20.7091717071162	23.3327639384395	23.2323983755734	22.9607263432561	22.8402936595891
>Ld1S_290436000.1 gene:Ld1S_290436000	Ld1S_290436000.1	3723	3723	S	618	Ld1S_290436000.1	Ld1S_290436000.1	618	618	1;2	9962	QDEGDGLAPLPRSHSSVPAASLATRVQVLSM	X;X;X;X;X;X;X;X;X;X;X;X;X;X;Phospho (STY);Phospho (STY);X;X;X;X;X;X;X;X;X;X;X;X;X;X;X	XXXXXXXXXXXXPPPPPPPPPPPPPXXXXXX	S(0.016)HS(0.985)S(1)VPAASLATR	S(-18.05)HS(18.05)S(39.43)VPAAS(-45.04)LAT(-46.57)R	4	2	0.999832	39.4316	1.60854E-05	-0.19404	___2	1	0	1	1	1	1	1	1	-1.33489102765452	1.12903346352522	2.46392449117974	NA	NA	0.0168850517637171	0.0272949703744754	0.000107199937401355	NA	NA	0.0189885043534045	0.0186939800572331	0.000419934621878437	NA	NA	-0.503748301199515	-0.197518721284752	0.306229579914763	0.170341770504734	-0.135887809410029	0.469785669118374	0.757665188471916	0.658440861178689	0.805286181504269	0.831741421878046	0.210195293132028	0.163905622019912	0.255368496791841	0.336412495022473	0.64660371209599	0.124127948857688	0.16929466655202	0.0623293108282502	NA	NA	0.139077361742711	0.102138839674425	0.0641103820838062	NA	NA	20.8739763520842	20.960663675307	21.8217116140877	NA	NA	NA	NA	17.5077487428057	18.3643789942384	19.9539407931884	19.1933690270204	19.7661530511095	19.9798668842971	19.3505939426142	20.438957533333	23.3929105952123	23.3658954272024	24.0270756188274	23.8209389937577	23.2243933182188	23.4196635592152	23.2348125684455	24.8570899853331	23.8008647246199	23.7891307849279	20.7091717071162	23.3327639384395	23.2323983755734	22.9607263432561	22.8402936595891
>Ld1S_290436300.1 gene:Ld1S_290436300_pseudogene	Ld1S_290436300.1	3725	3725	S	371	Ld1S_290436300.1	Ld1S_290436300.1	371	371	2	9963	WSSPGALAGGTSRRASAASATHSQRKPKGKA	X;X;X;X;X;X;X;X;X;X;X;X;X;X;X;Phospho (STY);X;X;Phospho (STY);X;X;X;X;X;X;X;X;X;X;X;X	XXXXXXXXXXXXXPPPPPPPPPPPPXXXXXX	RAS(1)AAS(0.976)AT(0.02)HS(0.003)QR	RAS(42.79)AAS(16.84)AT(-16.84)HS(-24.54)QR	3	2	0.999925	42.7877	0.000237662	0.79375	___2	0	1	1	0	1	1	1	1	NA	NA	NA	NA	-0.181485686172085	NA	NA	NA	NA	0.655276690255511	NA	NA	NA	NA	0.539700523165531	0.152410124964501	-0.167045903703716	-0.319456028668217	-1.09579985286961	-0.77634382420139	0.750898255748462	0.7072588291386	0.508430924011189	0.0354062842325804	0.0965286831989423	0.302093328345998	0.154646748460818	0.20981047180453	0.028322773904188	0.215048807313022	NA	NA	NA	NA	0.23676328286059	NA	NA	NA	NA	0.287070442866917	NA	NA	NA	21.2574643581756	20.7712865017716	21.3195664511747	21.2967043773585	20.3229805413707	20.6747310969197	21.6788960878075	21.2424712176941	NA	NA	NA	NA	20.2479635829918	20.821656230805	22.1799133517225	22.5287381596347	22.1339195637233	22.1279290592036	21.925323516276	21.9238249923716	20.8627807838017	20.9283065458262	21.8956226800325	21.2166413597363	20.3676703520248	21.3356777753966	22.0223619000595
>Ld1S_290436300.1 gene:Ld1S_290436300_pseudogene	Ld1S_290436300.1	3725	3725	S	374	Ld1S_290436300.1	Ld1S_290436300.1	374	374	2	9964	PGALAGGTSRRASAASATHSQRKPKGKANLR	X;X;X;X;X;X;X;X;X;X;X;X;Phospho (STY);X;X;Phospho (STY);X;X;X;X;X;X;X;X;X;X;X;X;X;X;X	XXXXXXXXXXPPPPPPPPPPPPXXXXXXXXX	RAS(1)AAS(0.976)AT(0.02)HS(0.003)QR	RAS(42.79)AAS(16.84)AT(-16.84)HS(-24.54)QR	6	2	0.97634	16.8386	0.000237662	0.79375	___2	0	1	1	0	1	1	1	1	NA	NA	NA	NA	-0.411308111826969	NA	NA	NA	NA	0.319473357954711	NA	NA	NA	NA	0.368721356715752	0.152410124964501	-0.167045903703716	-0.319456028668217	-1.09579985286961	-0.77634382420139	0.750898255748462	0.7072588291386	0.508430924011189	0.0354062842325804	0.0965286831989423	0.302093328345998	0.154646748460818	0.20981047180453	0.028322773904188	0.215048807313022	NA	NA	NA	NA	0.46518349931318	NA	NA	NA	NA	0.425114126536245	NA	NA	NA	21.2634526394662	21.9609715432677	21.3195664511747	21.1395678436591	20.4422276278384	20.6747310969197	21.6788960878075	21.2424712176941	NA	NA	NA	NA	20.2479635829918	20.821656230805	22.1799133517225	22.5287381596347	22.1339195637233	22.1279290592036	21.925323516276	21.9238249923716	20.8627807838017	20.9283065458262	21.8956226800325	21.2166413597363	20.3676703520248	21.3356777753966	22.0223619000595
>Ld1S_290440300.1 gene:Ld1S_290440300	Ld1S_290440300.1	3755	3755	S	124	Ld1S_290440300.1	Ld1S_290440300.1	124	124	1;2	9989	HHGTRRSSASRADGGSPHDPRTPLTHCTSSV	X;X;X;X;X;X;X;X;X;X;X;X;X;X;X;Phospho (STY);X;X;X;X;X;Phospho (STY);X;X;X;X;X;X;X;X;X	XXXXXXXXXXXPPPPPPPPPPPPPPPPPPPP	ADGGS(1)PHDPR	ADGGS(49.28)PHDPR	5	2	1	49.2801	1.3857E-28	-0.45566	___2	1	1	1	1	1	1	1	1	-1.51588944836594	-0.409717622130309	1.10617182623563	1.26013511480968	0.153963288574047	0.0040547725086397	0.360863216562977	0.028953415725121	0.0141840166895596	0.729260649767457	0.00629511205409015	0.1584709503066	0.033952660701232	0.0154647629704526	0.569740260751065	-2.94411880865334	-3.14991723740826	-0.205798428754925	-0.0609718335397815	0.144826595215143	1.21210000007196e-06	2.12972440255441e-07	0.58303780167883	0.87016044181073	0.675777715220862	8.38701094921572e-06	2.70617190965991e-07	0.232041678656545	0.355587458790779	0.589292035565201	0.0676803759157529	0.000100483291605379	0.0507650695331893	0.0481674904235728	0.98400964766146	0.0916715656572459	0.000298040233879026	0.0552369757534084	0.0670892407047268	0.630316442192436	25.2294012855481	23.1578632095355	23.7189166668721	22.1300527576423	22.6115803295465	23.0732116861727	23.2861896500073	22.2950801563497	23.0480349791867	23.0340175003398	23.3397549417888	22.2234612036222	22.0938539155847	22.5677575468673	23.1929444230696	26.176178410786	26.0557779087151	25.5025361161616	26.1708098963481	25.966495902737	25.7527653143551	25.9998061349359	25.8374995343765	25.900967799919	26.0792857636036	26.6514305313376	23.3175160040664	22.1790800688844	22.5261804518171	23.8467381548357
>Ld1S_290440300.1 gene:Ld1S_290440300	Ld1S_290440300.1	3755	3755	S	285	Ld1S_290440300.1	Ld1S_290440300.1	285	285	1;2	9994	PASLTSSTAAAPRRDSSKTFDRLAVPKKPVA	X;X;Phospho (STY);X;X;Phospho (STY);Phospho (STY);Phospho (STY);X;X;X;X;X;X;X;Phospho (STY);Phospho (STY);X;Phospho (STY);X;X;X;X;X;X;X;X;X;X;X;X	XXXXXXXXXXXXXPPPPPPPPPXXXXXXXXX	RDS(1)S(0.694)KT(0.306)FDR	RDS(33.12)S(3.56)KT(-3.56)FDR	3	2	0.999662	33.1178	0.000368212	0.34045	___2	1	1	1	1	1	1	1	1	-1.7303451893827	-1.04274296373521	0.687602225647485	-0.25403626139347	-0.941638487040954	0.0011292994112083	0.0237693625459546	0.15287855818958	0.590163423412158	0.0392152137023235	0.00231410333229256	0.0167432171795087	0.121595131944854	0.28458271559542	0.111394660825526	-2.94411880865334	-3.14991723740826	-0.205798428754925	-0.0609718335397815	0.144826595215143	1.21210000007196e-06	2.12972440255441e-07	0.58303780167883	0.87016044181073	0.675777715220862	8.38701094921572e-06	2.70617190965991e-07	0.232041678656545	0.355587458790779	0.589292035565201	0.0751499704999357	0.00275828817820484	0.14387279388636	0.711275607312112	0.0504693761563457	0.0988746756983323	0.00378335686061344	0.120858976678388	0.430976763724837	0.122319823682687	23.3403759807703	24.2568119937805	23.2632741316125	23.9223442320645	23.5984398263399	23.3393409099431	24.6366362187774	22.8907935578243	22.1126146890195	22.8111606628458	23.9156383292715	21.5175676322175	22.0059997696964	21.4439684387827	22.5916995433237	26.176178410786	26.0557779087151	25.5025361161616	26.1708098963481	25.966495902737	25.7527653143551	25.9998061349359	25.8374995343765	25.900967799919	26.0792857636036	26.6514305313376	23.3175160040664	22.1790800688844	22.5261804518171	23.8467381548357
>Ld1S_290440300.1 gene:Ld1S_290440300	Ld1S_290440300.1	3755	3755	S	286	Ld1S_290440300.1	Ld1S_290440300.1	286	286	1;2	9995	ASLTSSTAAAPRRDSSKTFDRLAVPKKPVAA	X;Phospho (STY);X;X;Phospho (STY);Phospho (STY);Phospho (STY);X;X;X;X;X;X;X;Phospho (STY);Phospho (STY);X;X;X;X;X;X;X;X;X;X;X;X;X;X;X	XXXXXXXXXXXXPPPPPPPPPXXXXXXXXXX	RDS(0.971)S(0.978)KT(0.051)FDR	RDS(15.2)S(16.31)KT(-15.2)FDR	4	3	0.977813	16.3125	0.000722458	-0.18372	___2	1	1	1	1	1	1	1	1	-1.81470734822448	-1.04274296373521	0.771964384489266	-0.580903019705083	-1.35286740419435	0.00195925745028489	0.0406762429778831	0.150658358857049	0.274755356800604	0.00985834905542995	0.00353673850607401	0.0260821948207043	0.120330418281846	0.159661342711425	0.0526056078387081	-2.94411880865334	-3.14991723740826	-0.205798428754925	-0.0609718335397815	0.144826595215143	1.21210000007196e-06	2.12972440255441e-07	0.58303780167883	0.87016044181073	0.675777715220862	8.38701094921572e-06	2.70617190965991e-07	0.232041678656545	0.355587458790779	0.589292035565201	0.0925362979637797	0.00275828817820484	0.10840049459954	0.435174127550165	0.0273428934483217	0.114660844282109	0.00378335686061344	0.0981369617516498	0.31348508745278	0.0876371099205314	23.5934624572956	24.2568119937805	23.2632741316125	25.5672599006781	23.5984398263399	23.3393409099431	24.6366362187774	22.8907935578243	22.1126146890195	22.8111606628458	23.9156383292715	21.5175676322175	22.0059997696964	21.4439684387827	22.5916995433237	26.176178410786	26.0557779087151	25.5025361161616	26.1708098963481	25.966495902737	25.7527653143551	25.9998061349359	25.8374995343765	25.900967799919	26.0792857636036	26.6514305313376	23.3175160040664	22.1790800688844	22.5261804518171	23.8467381548357
>Ld1S_290440300.1 gene:Ld1S_290440300	Ld1S_290440300.1	3755	3755	S	397	Ld1S_290440300.1	Ld1S_290440300.1	397	397	1;2	9996	TGLPLPSPHAGGRRNSRVPSASWEAVASYAE	X;X;X;X;X;X;Phospho (STY);X;X;X;X;X;X;X;X;Phospho (STY);X;X;X;Phospho (STY);X;X;X;X;X;X;X;X;X;X;X	XXXXXXXXXXXXXPPPPPPPPPPPPPPPPPP	RNS(1)RVPS(0.998)AS(0.002)WEAVASYAER	RNS(34.35)RVPS(26.89)AS(-26.89)WEAVAS(-58.92)Y(-61.8)AER	3	3	0.999631	34.3459	3.18142E-158	0.93977	___2	1	1	1	0	1	1	1	1	NA	NA	0.744779138226484	2.12936628764773	1.38458714942125	NA	NA	0.148830253294458	0.000357764294445879	0.00685778577073109	NA	NA	0.119169360198197	0.00083633514467326	0.0424259806462085	-2.94411880865334	-3.14991723740826	-0.205798428754925	-0.0609718335397815	0.144826595215143	1.21210000007196e-06	2.12972440255441e-07	0.58303780167883	0.87016044181073	0.675777715220862	8.38701094921572e-06	2.70617190965991e-07	0.232041678656545	0.355587458790779	0.589292035565201	NA	NA	0.124518036251839	0.00204195924342232	0.0316013775501527	NA	NA	0.108498667166661	0.00735063340326266	0.0940579502332931	22.6528177444387	23.6105464923924	22.1572109219828	20.468166732464	19.9211597356455	20.6461052557424	21.6745366706423	22.610581659226	22.4379133360176	22.0368337692295	21.1629882277061	NA	NA	NA	NA	26.176178410786	26.0557779087151	25.5025361161616	26.1708098963481	25.966495902737	25.7527653143551	25.9998061349359	25.8374995343765	25.900967799919	26.0792857636036	26.6514305313376	23.3175160040664	22.1790800688844	22.5261804518171	23.8467381548357
>Ld1S_290440300.1 gene:Ld1S_290440300	Ld1S_290440300.1	3755	3755	S	401	Ld1S_290440300.1	Ld1S_290440300.1	401	401	2	9997	LPSPHAGGRRNSRVPSASWEAVASYAERRPS	X;X;Phospho (STY);X;X;X;X;X;X;X;X;Phospho (STY);X;X;X;Phospho (STY);X;X;X;X;X;X;X;X;X;X;X;X;X;X;X	XXXXXXXXXPPPPPPPPPPPPPPPPPPPXXX	RNS(1)RVPS(0.998)AS(0.002)WEAVASYAER	RNS(34.35)RVPS(26.89)AS(-26.89)WEAVAS(-58.92)Y(-61.8)AER	7	3	0.997957	26.8937	1.29024E-12	0.93977	___2	1	1	1	0	1	1	1	1	NA	NA	-0.442567745525984	1.20722519269477	1.64979293822076	NA	NA	0.410135789775394	0.0327432978804067	0.00294041419841038	NA	NA	0.251721107440099	0.0301955016990479	0.0264792017767795	-2.94411880865334	-3.14991723740826	-0.205798428754925	-0.0609718335397815	0.144826595215143	1.21210000007196e-06	2.12972440255441e-07	0.58303780167883	0.87016044181073	0.675777715220862	8.38701094921572e-06	2.70617190965991e-07	0.232041678656545	0.355587458790779	0.589292035565201	NA	NA	0.714392920633733	0.0459746004863092	0.0218776906181836	NA	NA	0.383119988376021	0.0651779679149875	0.0776232435657783	22.1413323434388	21.0921804898061	22.1572109219828	20.1169292408276	19.9211597356455	20.6461052557424	21.6745366706423	23.3201673227876	22.4379133360176	22.0368337692295	21.1629882277061	NA	NA	NA	NA	26.176178410786	26.0557779087151	25.5025361161616	26.1708098963481	25.966495902737	25.7527653143551	25.9998061349359	25.8374995343765	25.900967799919	26.0792857636036	26.6514305313376	23.3175160040664	22.1790800688844	22.5261804518171	23.8467381548357
>Ld1S_290440300.1 gene:Ld1S_290440300	Ld1S_290440300.1	3755	3755	S	345	Ld1S_290440300.1	Ld1S_290440300.1	345	345	1;2	10001	DLYLQCLSRPKNRSASSHRDPCAPVEPNLHI	X;X;X;X;X;X;X;X;X;X;X;X;X;X;X;Phospho (STY);Phospho (STY);X;X;X;X;X;X;X;X;X;X;X;X;X;X	XXXXXXXXXXXXXPPPPPPPPPPPPPPPPPP	S(0.012)AS(0.942)S(0.046)HRDPCAPVEPNLHIPQKR	S(-19.1)AS(13.07)S(-13.07)HRDPCAPVEPNLHIPQKR	3	4	0.94194	13.0678	4.45977E-45	-0.13173	___2	1	1	1	0	1	1	1	1	NA	NA	0.256437768017229	0.88944297980958	0.633005211792351	NA	NA	0.636367978335421	0.111522419356081	0.215220695674052	NA	NA	0.34431576029549	0.079481995221291	0.296418179271751	-2.94411880865334	-3.14991723740826	-0.205798428754925	-0.0609718335397815	0.144826595215143	1.21210000007196e-06	2.12972440255441e-07	0.58303780167883	0.87016044181073	0.675777715220862	8.38701094921572e-06	2.70617190965991e-07	0.232041678656545	0.355587458790779	0.589292035565201	NA	NA	0.54387687946482	0.0622162713784552	0.430879437049569	NA	NA	0.317135662844743	0.0803726754109288	0.407908112260714	21.1392728837481	22.2679600163531	22.3456110977075	20.9412247496124	20.7714193672743	21.2208365742831	21.179206053337	23.442294030796	21.1022601213434	20.9541509237773	21.1460025157594	NA	NA	NA	NA	26.176178410786	26.0557779087151	25.5025361161616	26.1708098963481	25.966495902737	25.7527653143551	25.9998061349359	25.8374995343765	25.900967799919	26.0792857636036	26.6514305313376	23.3175160040664	22.1790800688844	22.5261804518171	23.8467381548357
>Ld1S_290440300.1 gene:Ld1S_290440300	Ld1S_290440300.1	3755	3755	S	346	Ld1S_290440300.1	Ld1S_290440300.1	346	346	2	10002	LYLQCLSRPKNRSASSHRDPCAPVEPNLHIP	X;X;X;X;X;X;X;X;X;X;X;X;X;X;Phospho (STY);Phospho (STY);X;X;X;X;X;X;X;X;X;X;X;X;X;X;X	XXXXXXXXXXXXPPPPPPPPPPPPPPPPPPP	S(0.113)AS(0.919)S(0.968)HRDPCAPVEPNLHIPQKR	S(-10.41)AS(10.41)S(14.4)HRDPCAPVEPNLHIPQKR	4	4	0.967771	14.397	6.03926E-20	-0.54565	___2	1	1	1	0	1	1	1	1	NA	NA	0.657135340241886	0.838255218670351	0.181119878428465	NA	NA	0.130311527789971	0.0578416334598638	0.643597225614167	NA	NA	0.107869089312471	0.0473961580286195	0.534944715274012	-2.94411880865334	-3.14991723740826	-0.205798428754925	-0.0609718335397815	0.144826595215143	1.21210000007196e-06	2.12972440255441e-07	0.58303780167883	0.87016044181073	0.675777715220862	8.38701094921572e-06	2.70617190965991e-07	0.232041678656545	0.355587458790779	0.589292035565201	NA	NA	0.0961358554070969	0.0899577930715235	0.929223510755762	NA	NA	0.0898062256404423	0.103951349379345	0.61350536226761	21.1392728837481	22.1052623551131	22.3456110977075	21.3070162009986	20.3934487454583	21.2208365742831	21.179206053337	21.2911413927354	21.4336922555187	20.9541509237773	21.1460025157594	NA	NA	NA	NA	26.176178410786	26.0557779087151	25.5025361161616	26.1708098963481	25.966495902737	25.7527653143551	25.9998061349359	25.8374995343765	25.900967799919	26.0792857636036	26.6514305313376	23.3175160040664	22.1790800688844	22.5261804518171	23.8467381548357
>Ld1S_290440300.1 gene:Ld1S_290440300	Ld1S_290440300.1	3755	3755	S	272	Ld1S_290440300.1	Ld1S_290440300.1	272	272	2	10004	PPSRTSSTADGGTPASLTSSTAAAPRRDSSK	X;X;X;X;X;X;X;X;X;X;X;X;X;X;X;Phospho (STY);X;X;Phospho (STY);Phospho (STY);Phospho (STY);X;X;X;X;X;X;X;Phospho (STY);Phospho (STY);X	XXXXPPPPPPPPPPPPPPPPPPPPPPXXXXX	TSSTADGGT(0.003)PAS(0.908)LT(0.121)S(0.564)S(0.316)T(0.087)AAAPR	T(-40.08)S(-39.62)S(-33.1)T(-38.23)ADGGT(-24.65)PAS(10.22)LT(-10.22)S(2.55)S(-2.55)T(-8.22)AAAPR	12	2	0.907678	10.2174	5.6962E-25	-1.0956	___2	1	1	0	1	1	1	1	1	-2.06196772132378	NA	NA	2.24267967200999	NA	0.000545606461669066	NA	NA	0.000235626350134728	NA	0.00132531482958105	NA	NA	0.000600729200871455	NA	-2.94411880865334	-3.14991723740826	-0.205798428754925	-0.0609718335397815	0.144826595215143	1.21210000007196e-06	2.12972440255441e-07	0.58303780167883	0.87016044181073	0.675777715220862	8.38701094921572e-06	2.70617190965991e-07	0.232041678656545	0.355587458790779	0.589292035565201	0.196161715486171	NA	NA	0.0013756765409489	NA	0.190387493623907	NA	NA	0.00552616405176182	NA	23.05927275349	23.4800427752242	22.6979673642302	19.886987513222	21.9646194090382	20.424967850537	21.0690837297556	NA	NA	NA	NA	20.105547774579	21.7686498181108	20.9833701762941	21.2109385363137	26.176178410786	26.0557779087151	25.5025361161616	26.1708098963481	25.966495902737	25.7527653143551	25.9998061349359	25.8374995343765	25.900967799919	26.0792857636036	26.6514305313376	23.3175160040664	22.1790800688844	22.5261804518171	23.8467381548357
>Ld1S_290440400.1 gene:Ld1S_290440400	Ld1S_290440400.1	3756	3756	S	37	Ld1S_290440400.1	Ld1S_290440400.1	37	37	2	10011	EMQMHSACKKKVDISSSADRAEAFTAAARLP	X;X;X;X;X;X;X;X;X;X;X;X;X;X;X;Phospho (STY);Phospho (STY);X;X;X;X;X;X;X;X;X;X;X;X;X;X	XXXXXXXXXXPPPPPPPPPPPPPPPPPPPXX	KVDIS(0.207)S(0.838)S(0.955)ADRAEAFTAAAR	KVDIS(-6.91)S(6.91)S(12.46)ADRAEAFT(-36.52)AAAR	6	3	0.838417	6.91286	4.74745E-14	-0.2582	___2	0	1	1	0	1	1	1	1	NA	NA	NA	NA	-0.555414649119911	NA	NA	NA	NA	0.149971862051442	NA	NA	NA	NA	0.243949528774936	-0.165894087043558	-5.61349913517819	-5.44760504813463	-5.10520554363131	0.342399504503323	0.757684939050759	1.58836917762984e-08	6.14164920620913e-08	1.37387611671163e-07	0.494538119417066	0.303985068666443	3.45745496561368e-08	4.96748176250826e-07	1.47769525982886e-06	0.510614519657542	NA	NA	NA	NA	0.0445756830377675	NA	NA	NA	NA	0.113960675283836	NA	NA	NA	22.939967821454	22.6363269401466	22.6700546681417	22.2286091753114	21.9762843550293	21.7949150918476	22.087943149244	22.3941574124531	NA	NA	NA	NA	20.6346774589721	22.1239843696707	23.4048842898908	27.0832351792464	27.3264559417533	26.7140521269537	27.51514041795	27.9549135260786	27.5979650823254	27.5360489811809	26.9195540943318	21.8033073926534	21.7244595736434	21.2693016513195	22.7574165255877
>Ld1S_290440400.1 gene:Ld1S_290440400	Ld1S_290440400.1	3756	3756	S	38	Ld1S_290440400.1	Ld1S_290440400.1	38	38	2	10012	MQMHSACKKKVDISSSADRAEAFTAAARLPA	X;X;X;X;X;X;X;X;X;X;X;X;X;Phospho (STY);Phospho (STY);Phospho (STY);X;X;X;X;X;X;X;X;X;X;X;X;X;X;X	XXXXXXXXXPPPPPPPPPPPPPPPPPPPXXX	KVDIS(0.207)S(0.838)S(0.955)ADRAEAFTAAAR	KVDIS(-6.91)S(6.91)S(12.46)ADRAEAFT(-36.52)AAAR	7	3	0.954756	12.46	4.74745E-14	-0.2582	___2	0	1	1	0	1	1	1	1	NA	NA	NA	NA	-0.93507060274408	NA	NA	NA	NA	0.0389633136806429	NA	NA	NA	NA	0.111068839591567	-0.165894087043558	-5.61349913517819	-5.44760504813463	-5.10520554363131	0.342399504503323	0.757684939050759	1.58836917762984e-08	6.14164920620913e-08	1.37387611671163e-07	0.494538119417066	0.303985068666443	3.45745496561368e-08	4.96748176250826e-07	1.47769525982886e-06	0.510614519657542	NA	NA	NA	NA	0.0201431850281276	NA	NA	NA	NA	0.0739990032652846	NA	NA	NA	23.4411886420103	22.6363269401466	22.6919353219202	22.2286091753114	20.9807620148674	21.7949150918476	22.087943149244	22.3941574124531	NA	NA	NA	NA	20.6346774589721	22.1239843696707	23.4048842898908	27.0832351792464	27.3264559417533	26.7140521269537	27.51514041795	27.9549135260786	27.5979650823254	27.5360489811809	26.9195540943318	21.8033073926534	21.7244595736434	21.2693016513195	22.7574165255877
>Ld1S_290440800.1 gene:Ld1S_290440800	Ld1S_290440800.1	3759	3759	S	12	Ld1S_290440800.1	Ld1S_290440800.1	12	12	2	10021	____MQRFSHFLIQDSDSDIADEAAPRVNEP	X;X;X;X;X;X;X;X;X;X;X;X;X;X;X;Phospho (STY);X;Phospho (STY);X;X;X;X;X;X;X;X;X;X;X;X;X	XXXXXXXPPPPPPPPPPPPPPPPPPPPXXXX	FSHFLIQDS(1)DS(1)DIADEAAPR	FS(-62.39)HFLIQDS(62.39)DS(69.34)DIADEAAPR	9	2	0.999999	62.3873	9.69955E-29	-0.86253	___2	1	1	1	0	0	1	1	0	NA	NA	-1.57282371361612	-2.53233847641701	-0.959514762800897	NA	NA	0.0153264797912992	0.000389966451292776	0.0954745102820192	NA	NA	0.0206117963424224	0.000888436929825176	0.188556503925313	NA	NA	NA	NA	-2.63744067410252	NA	NA	NA	NA	0.001422681643829	NA	NA	NA	NA	0.023874924209152	NA	NA	NA	NA	0.0716858575601069	NA	NA	NA	NA	0.148044390777431	20.5107874343364	19.550600471938	20.352021425736	22.0735179681235	22.7295118845053	22.2770708241002	23.6004656716196	23.4372425123581	22.0219460035188	20.3163802297905	21.0669385514774	NA	NA	NA	NA	NA	NA	NA	25.5306203282162	26.5845214496411	24.8848440634622	23.7691129372887	21.6551395665594	23.1251334646137	22.6556446524547	22.7834183985704	NA	NA	NA	NA
>Ld1S_290440800.1 gene:Ld1S_290440800	Ld1S_290440800.1	3759	3759	S	14	Ld1S_290440800.1	Ld1S_290440800.1	14	14	2	10022	__MQRFSHFLIQDSDSDIADEAAPRVNEPTN	X;X;X;X;X;X;X;X;X;X;X;X;X;Phospho (STY);X;Phospho (STY);X;X;X;X;X;X;X;X;X;X;X;X;X;X;X	XXXXXPPPPPPPPPPPPPPPPPPPPXXXXXX	FSHFLIQDS(1)DS(1)DIADEAAPR	FS(-62.39)HFLIQDS(62.39)DS(69.34)DIADEAAPR	11	2	1	69.3444	9.69955E-29	-0.86253	___2	1	1	1	0	0	1	1	0	NA	NA	-0.942210576276388	-1.83012459348374	-0.887914017207351	NA	NA	0.139639679350763	0.0075000040124896	0.13309784202881	NA	NA	0.113258790199286	0.00923358980090276	0.22807494219706	NA	NA	NA	NA	-2.63744067410252	NA	NA	NA	NA	0.001422681643829	NA	NA	NA	NA	0.023874924209152	NA	NA	NA	NA	0.0653738241401008	NA	NA	NA	NA	0.140813815075707	20.5107874343364	21.4424398839571	20.352021425736	22.0735179681235	22.2740212019054	22.2770708241002	23.7695533718453	23.4372425123581	22.0219460035188	20.3163802297905	21.0669385514774	NA	NA	NA	NA	NA	NA	NA	25.5306203282162	26.5845214496411	24.8848440634622	23.7691129372887	21.6551395665594	23.1251334646137	22.6556446524547	22.7834183985704	NA	NA	NA	NA
>Ld1S_290440800.1 gene:Ld1S_290440800	Ld1S_290440800.1	3759	3759	S	427	Ld1S_290440800.1	Ld1S_290440800.1	427	427	2	10025	SVPLDREKMPSAATPSASSFKAKPPSPHSHA	X;X;X;X;X;X;X;X;Oxidation (M);X;X;X;X;X;X;Phospho (STY);X;Phospho (STY);Phospho (STY);X;X;X;X;X;X;X;X;X;X;X;X	XXXXXXXXPPPPPPPPPPPPPXXXXXXXXXX	MPSAAT(0.019)PS(0.94)AS(0.466)S(0.574)FK	MPS(-56.72)AAT(-16.74)PS(11.02)AS(-0.97)S(0.97)FK	8	2	0.940192	11.0229	3.76323E-05	-0.65604	___2	1	0	0	0	0	1	1	0	NA	NA	NA	NA	NA	NA	NA	NA	NA	NA	NA	NA	NA	NA	NA	NA	NA	NA	NA	-2.63744067410252	NA	NA	NA	NA	0.001422681643829	NA	NA	NA	NA	0.023874924209152	NA	NA	NA	NA	NA	NA	NA	NA	NA	NA	20.9572547890939	21.7630505688834	21.4987134414612	NA	NA	NA	NA	NA	NA	NA	NA	NA	NA	NA	NA	NA	NA	NA	25.5306203282162	26.5845214496411	24.8848440634622	23.7691129372887	21.6551395665594	23.1251334646137	22.6556446524547	22.7834183985704	NA	NA	NA	NA
>Ld1S_290440800.1 gene:Ld1S_290440800	Ld1S_290440800.1	3759	3759	S	429	Ld1S_290440800.1	Ld1S_290440800.1	429	429	2	10026	PLDREKMPSAATPSASSFKAKPPSPHSHATV	X;X;X;X;X;X;Oxidation (M);X;X;X;X;X;X;Phospho (STY);X;Phospho (STY);Phospho (STY);X;X;X;X;X;X;X;X;X;X;X;X;X;X	XXXXXXPPPPPPPPPPPPPXXXXXXXXXXXX	MPSAATPS(0.035)AS(0.983)S(0.983)FK	MPS(-78.64)AAT(-39.86)PS(-17.47)AS(17.47)S(17.47)FK	10	2	0.982545	17.4692	2.95042E-10	0.36967	___2	1	1	1	1	0	1	1	0	-0.644837227836121	0.489405803119602	1.13424303095572	1.57305425803485	0.438811227079128	0.160714944766884	0.246860786259901	0.0179407810808606	0.00177397446558766	0.29774141971389	0.113221850664635	0.116723230529605	0.0233307750408608	0.00292194969669887	0.35362064967096	NA	NA	NA	NA	-2.63744067410252	NA	NA	NA	NA	0.001422681643829	NA	NA	NA	NA	0.023874924209152	NA	NA	NA	NA	0.000300748355148149	NA	NA	NA	NA	0.00998779038624649	20.8787913997718	21.3698942837252	20.9225520506669	19.0351617028101	19.2216878042226	19.3988056897917	20.2804447499213	20.4537368509672	19.3666652871142	19.8987983976868	19.972144319294	21.0145640018946	21.0729031454841	19.5769018087137	19.9845991114482	NA	NA	NA	25.5306203282162	26.5845214496411	24.8848440634622	23.7691129372887	21.6551395665594	23.1251334646137	22.6556446524547	22.7834183985704	NA	NA	NA	NA
>Ld1S_290440800.1 gene:Ld1S_290440800	Ld1S_290440800.1	3759	3759	S	430	Ld1S_290440800.1	Ld1S_290440800.1	430	430	2	10027	LDREKMPSAATPSASSFKAKPPSPHSHATVA	X;X;X;X;X;Oxidation (M);X;X;X;X;X;X;Phospho (STY);X;Phospho (STY);Phospho (STY);X;X;X;X;X;X;X;X;X;X;X;X;X;X;X	XXXXXPPPPPPPPPPPPPXXXXXXXXXXXXX	MPSAATPS(0.035)AS(0.983)S(0.983)FK	MPS(-78.64)AAT(-39.86)PS(-17.47)AS(17.47)S(17.47)FK	11	2	0.982545	17.4692	2.95042E-10	0.36967	___2	1	1	1	1	0	1	1	0	-0.0354785909221782	1.20381577019994	1.23929436112212	1.72857540557598	0.489281044453865	0.950159860154666	0.0298678066007186	0.037583884360878	0.00532537818373902	0.356359415254753	0.420599099249724	0.0201193096177771	0.0414495549561182	0.00698594114627272	0.391616659384792	NA	NA	NA	NA	-2.63744067410252	NA	NA	NA	NA	0.001422681643829	NA	NA	NA	NA	0.023874924209152	NA	NA	NA	NA	0.00034244440721795	NA	NA	NA	NA	0.0106285117869672	20.8787913997718	21.3698942837252	21.4987134414612	19.0351617028101	19.1426208645086	19.3988056897917	20.5056422871966	20.4537368509672	19.3666652871142	20.246808264747	19.972144319294	21.7025808149036	22.937783059476	20.2296548170944	19.9845991114482	NA	NA	NA	25.5306203282162	26.5845214496411	24.8848440634622	23.7691129372887	21.6551395665594	23.1251334646137	22.6556446524547	22.7834183985704	NA	NA	NA	NA
>Ld1S_290440800.1 gene:Ld1S_290440800	Ld1S_290440800.1	3759	3759	S	518	Ld1S_290440800.1	Ld1S_290440800.1	518	518	1;2	10031	RRRSAQASSARSIVRSAHVASSATKRSPMPT	X;X;X;X;X;X;X;X;X;X;X;X;X;X;X;Phospho (STY);X;X;X;X;Phospho (STY);Phospho (STY);X;X;X;X;X;X;X;X;X	XXXXXXXXXXXXXXXPPPPPPPPPPPXXXXX	S(1)AHVAS(0.675)S(0.259)AT(0.067)KR	S(83.16)AHVAS(4.16)S(-4.16)AT(-10.03)KR	1	2	1	83.1583	2.01725E-08	0.37605	___2	1	1	1	1	0	1	1	0	-0.95708475030704	-0.354845604363621	0.602239145943418	1.83791402001289	1.23567487406947	0.100235916565037	0.499616385663713	0.292320777149644	0.00322534900562847	0.0255435831232511	0.078652550031294	0.205415276088795	0.196771464980142	0.00468535431863347	0.0880271446845832	NA	NA	NA	NA	-2.63744067410252	NA	NA	NA	NA	0.001422681643829	NA	NA	NA	NA	0.023874924209152	NA	NA	NA	NA	0.000252270769283872	NA	NA	NA	NA	0.0093899878341105	23.0519827833395	23.538573233697	22.3550005818622	21.1491964878103	20.8778053633838	20.6003418354401	21.9484090318458	21.7010626142362	20.8913864326499	23.6351467245972	23.2908564432747	22.3213661408118	22.1761263655704	21.166765451153	22.4348118397684	NA	NA	NA	25.5306203282162	26.5845214496411	24.8848440634622	23.7691129372887	21.6551395665594	23.1251334646137	22.6556446524547	22.7834183985704	NA	NA	NA	NA
>Ld1S_290441200.1 gene:Ld1S_290441200	Ld1S_290441200.1	3763	3763	S	358	Ld1S_290441200.1	Ld1S_290441200.1	358	358	1;2	10043	TDSRTVTVVRGRRGASAEESAVGEDQEEPAT	X;X;X;X;X;X;X;X;X;X;X;X;X;X;X;Phospho (STY);X;X;X;X;X;X;X;X;X;X;X;X;X;X;Phospho (STY)	XXXXXXXXXXXXPPPPPPPPPPPPPPPPPPP	GAS(1)AEESAVGEDQEEPATPSRGPR	GAS(52.62)AEES(-52.62)AVGEDQEEPAT(-93.24)PS(-94.59)RGPR	3	3	0.999995	52.619	2.29415E-177	0.24132	___2	1	1	1	1	1	1	1	0	0.0128353070730896	-1.61139855822827	-1.62423386530136	-1.80002267234556	-0.175788807044192	0.977762120863224	0.000881675474543103	0.00164996976921219	0.00063837506493661	0.680648338061934	0.427911067982166	0.00101471127487688	0.00357450114635276	0.00130814128335504	0.550330071354643	NA	NA	0.962798532315972	-0.608867516388358	-1.57166604870433	NA	NA	0.179518055789959	0.384099657527641	0.0280758887052848	NA	NA	0.0895778742914185	0.190275234394414	0.111808791843257	NA	NA	0.00271574268806127	0.153865955812078	0.102195450380889	NA	NA	0.00637937126101706	0.151410703394999	0.178861115858239	21.5018975600047	21.312161269201	20.6139360311425	23.447665519006	23.1663665777339	23.1147754031863	22.0419430032537	23.9229159329602	22.4259861407709	22.5097883200452	22.2089048812267	21.1839760815961	21.3022531299519	21.427498795436	20.708273035106	22.7610778414929	22.1354103324592	23.2203110833706	21.4686810266601	23.9422465767048	23.8100648511488	24.0368766208034	20.8620160761604	21.1967360948074	22.9654894705187	21.9469632390132	NA	NA	NA	NA
>Ld1S_290441300.1 gene:Ld1S_290441300	Ld1S_290441300.1	3764	3764	S	6	Ld1S_290441300.1	Ld1S_290441300.1	6	6	1;2	10045	__________MKKSISLKEFSTTPTVSYMLS	X;X;X;X;X;X;X;X;X;X;X;X;X;X;X;Phospho (STY);X;X;X;X;Phospho (STY);Phospho (STY);Phospho (STY);X;Phospho (STY);X;X;X;Oxidation (M);X;X	XXXXXXXXXXXXXPPPPPPPPPPPPPPPPPP	S(0.006)IS(0.994)LKEFST(0.082)T(0.832)PT(0.083)VS(0.003)YMLSK	S(-21.85)IS(21.85)LKEFS(-36.12)T(-10.06)T(9.98)PT(-9.98)VS(-24.84)Y(-82.24)MLS(-54.72)K	3	2	0.993931	21.847	3.26298E-112	0.42175	___2	1	1	1	1	1	1	1	1	-3.61796826655917	-2.35553084870523	1.26243741785394	0.207194664743362	-1.05524275311058	3.18381671077066e-07	4.78029443620532e-05	0.020993132151984	0.687918046801558	0.0352513604033755	5.2980324922687e-06	8.80083981921859e-05	0.0262714761795964	0.319472201421211	0.10510905285208	-1.2757625125272	-2.7802113458775	-1.5044488333503	0.0776522034423195	1.58210103679262	0.192352675060944	0.0061132145054584	0.128562107821649	0.934741366464928	0.0878782035398247	0.103032149315372	0.00206660829592977	0.0678220008640088	0.372661750011832	0.206737687703948	0.0291486416146152	0.526755463872589	0.00377655354458171	0.920921633159367	0.0146261187322437	0.0513640739570121	0.248318906180809	0.00808123347281244	0.503040707771591	0.0632461411646629	25.4974719281702	24.751525610179	25.3310082101112	26.0455434515132	23.9400946292703	24.8311850702385	25.1277391879517	23.2956023205831	24.6397267491989	24.1743013943271	23.6139608624223	22.4706764357182	22.0974391219439	20.7328025672203	21.0005498068282	25.3518940898582	25.6994140336128	22.6444669699679	21.49708626082	25.6239180554728	25.4183990303216	25.4110212975349	26.3001827327018	25.6338986133623	26.0941182185324	26.2506292267233	23.0985352844878	22.2364342780931	23.4874991760791	24.3355146691498
>Ld1S_290441800.1 gene:Ld1S_290441800	Ld1S_290441800.1	3769	3769	S	40	Ld1S_290441800.1	Ld1S_290441800.1	40	40	1;2	10049	ESSFAAPNSHAWSAPSPSSPYDANESGEGWR	X;X;X;X;X;X;X;X;X;X;X;X;X;X;X;Phospho (STY);X;Phospho (STY);X;X;X;X;X;X;X;X;X;X;X;X;X	PPPPPPPPPPPPPPPPPPPPPPPPPPPPPPP	PAESS(0.002)FAAPNS(0.073)HAWS(0.073)APS(0.772)PS(0.059)S(0.019)PY(0.002)DANESGEGWR	PAES(-35.09)S(-25.42)FAAPNS(-10.26)HAWS(-10.26)APS(10.26)PS(-11.18)S(-16.07)PY(-26.54)DANES(-42.61)GEGWR	18	3	0.772365	10.26	1.28676E-27	0.16213	___2	1	1	0	1	1	1	1	1	-1.29391897547816	NA	NA	0.566348404964405	NA	0.0110777771560217	NA	NA	0.234554152520057	NA	0.0136606177707049	NA	NA	0.141504255976057	NA	-2.03194426615018	-3.07451486645876	-1.04257060030858	-0.698737192004213	0.343833408304366	1.10854769473407e-06	2.24050513440635e-09	0.000973017491959298	0.0147854873066424	0.162418359278286	7.82328921471144e-06	8.3733453008217e-09	0.0011682785394164	0.0138612545416871	0.282303415328688	0.190556673155798	NA	NA	0.0288998492986536	NA	0.186893601875029	NA	NA	0.0469505041408443	NA	22.9356888823869	21.9569895900312	22.717759917223	21.1313474083598	22.6195588343311	21.8607345064121	22.2702168172276	NA	NA	NA	NA	20.8843846061186	20.8617249440338	21.0911456487813	22.1343200853419	26.451380905694	26.7371071558251	26.9379568284076	27.4782759995986	27.4238354056586	27.6762288825672	27.0518683334279	27.9942817483246	27.8330612557085	27.7595340314556	27.4186652189812	24.3336407637368	24.627844772226	24.7239799378508	25.0220173148212
>Ld1S_290442300.1 gene:Ld1S_290442300	Ld1S_290442300.1	3772	3772	S	1099	Ld1S_290442300.1	Ld1S_290442300.1	1099	1099	1;2;3	10071	VLGVPQQMPYKRREGSSSAEELDDSDNAQQD	X;X;X;X;X;X;X;Oxidation (M);X;X;X;X;X;X;X;Phospho (STY);Phospho (STY);Phospho (STY);X;X;X;X;X;X;X;X;X;X;X;X;X	XXXXXXXXXXXPPPPPPPPPPPPPPPPPPPP	REGS(1)S(1)S(1)AEELDDSDNAQQDLER	REGS(49.48)S(49.48)S(49.48)AEELDDS(-49.48)DNAQQDLER	4	2	0.999989	49.4795	4.96865E-129	0.41285	___2	1	1	1	1	1	1	1	1	-1.4620416062316	-1.61728960199008	-0.155247995758476	0.472402231272344	0.62765022703082	0.00146914561896756	0.000257555143920298	0.704730579514413	0.2549876551998	0.107424408919447	0.00281897622097116	0.000358272593854982	0.369525952776912	0.150922332905159	0.200392917478861	-1.87827959529887	-2.95301972634335	-1.07474013104448	-0.47239426655802	0.602345864486463	1.17504365460678e-06	1.43827829228e-09	0.000401937329501823	0.0628963105523017	0.014596068424471	8.19462357930424e-06	5.96729165368497e-09	0.000562855739870982	0.0453293787763476	0.0796770025113244	0.466920594356263	0.0101881794164588	0.0432238147918411	0.0410579914038588	0.940800655824628	0.342181171863979	0.0107130674835925	0.0490835987836983	0.0599465897627835	0.617283301478761	23.7654626610959	23.224577279493	24.2959204677161	23.0919459200358	23.5207101676906	23.3457605306983	23.1999216675593	24.144633456523	23.8867776949584	23.8862814966401	23.7512465459858	22.8718151291782	21.547910936568	21.9864014902265	22.7936532301742	28.642388293296	28.4761460619658	28.232325174055	28.9724779472851	29.0834404562754	28.7986216876731	28.8361830140875	29.4788484464633	29.6636596335721	29.4173289143122	29.5402695689194	26.7497546686252	26.1675884791429	26.4223538288923	26.9483306812332
>Ld1S_290442300.1 gene:Ld1S_290442300	Ld1S_290442300.1	3772	3772	S	1100	Ld1S_290442300.1	Ld1S_290442300.1	1100	1100	2;3	10072	LGVPQQMPYKRREGSSSAEELDDSDNAQQDL	X;X;X;X;X;X;Oxidation (M);X;X;X;X;X;X;X;Phospho (STY);Phospho (STY);Phospho (STY);X;X;X;X;X;X;X;X;X;X;X;X;X;X	XXXXXXXXXXPPPPPPPPPPPPPPPPPPPPP	REGS(1)S(1)S(1)AEELDDSDNAQQDLER	REGS(49.48)S(49.48)S(49.48)AEELDDS(-49.48)DNAQQDLER	5	2	0.999989	49.4795	4.0778E-100	0.41285	___2	1	1	1	1	1	1	1	1	-1.4620416062316	-1.61728960199008	-0.155247995758476	0.472402231272344	0.62765022703082	0.00146914561896756	0.000257555143920298	0.704730579514413	0.2549876551998	0.107424408919447	0.00281897622097116	0.000358272593854982	0.369525952776912	0.150922332905159	0.200392917478861	-1.87827959529887	-2.95301972634335	-1.07474013104448	-0.47239426655802	0.602345864486463	1.17504365460678e-06	1.43827829228e-09	0.000401937329501823	0.0628963105523017	0.014596068424471	8.19462357930424e-06	5.96729165368497e-09	0.000562855739870982	0.0453293787763476	0.0796770025113244	0.466920594356263	0.0101881794164588	0.0432238147918411	0.0410579914038588	0.940800655824628	0.342181171863979	0.0107130674835925	0.0490835987836983	0.0599465897627835	0.617283301478761	23.7654626610959	23.224577279493	24.2959204677161	23.0919459200358	23.5207101676906	23.3457605306983	23.1999216675593	24.144633456523	23.8867776949584	23.8862814966401	23.7512465459858	22.8718151291782	21.547910936568	21.9864014902265	22.7936532301742	28.642388293296	28.4761460619658	28.232325174055	28.9724779472851	29.0834404562754	28.7986216876731	28.8361830140875	29.4788484464633	29.6636596335721	29.4173289143122	29.5402695689194	26.7497546686252	26.1675884791429	26.4223538288923	26.9483306812332
>Ld1S_290442300.1 gene:Ld1S_290442300	Ld1S_290442300.1	3772	3772	S	1101	Ld1S_290442300.1	Ld1S_290442300.1	1101	1101	2;3	10073	GVPQQMPYKRREGSSSAEELDDSDNAQQDLE	X;X;X;X;X;Oxidation (M);X;X;X;X;X;X;X;Phospho (STY);Phospho (STY);Phospho (STY);X;X;X;X;X;X;X;X;X;X;X;X;X;X;X	XXXXXXXXXPPPPPPPPPPPPPPPPPPPPPP	REGS(1)S(1)S(1)AEELDDSDNAQQDLER	REGS(49.48)S(49.48)S(49.48)AEELDDS(-49.48)DNAQQDLER	6	2	0.999989	49.4795	4.0778E-100	0.41285	___2	1	1	1	1	1	1	1	1	-1.4620416062316	-1.61728960199008	-0.155247995758476	0.472402231272344	0.62765022703082	0.00146914561896756	0.000257555143920298	0.704730579514413	0.2549876551998	0.107424408919447	0.00281897622097116	0.000358272593854982	0.369525952776912	0.150922332905159	0.200392917478861	-1.87827959529887	-2.95301972634335	-1.07474013104448	-0.47239426655802	0.602345864486463	1.17504365460678e-06	1.43827829228e-09	0.000401937329501823	0.0628963105523017	0.014596068424471	8.19462357930424e-06	5.96729165368497e-09	0.000562855739870982	0.0453293787763476	0.0796770025113244	0.466920594356263	0.0101881794164588	0.0432238147918411	0.0410579914038588	0.940800655824628	0.342181171863979	0.0107130674835925	0.0490835987836983	0.0599465897627835	0.617283301478761	23.7654626610959	23.224577279493	24.2959204677161	23.0919459200358	23.5207101676906	23.3457605306983	23.1999216675593	24.144633456523	23.8867776949584	23.8862814966401	23.7512465459858	22.8718151291782	21.547910936568	21.9864014902265	22.7936532301742	28.642388293296	28.4761460619658	28.232325174055	28.9724779472851	29.0834404562754	28.7986216876731	28.8361830140875	29.4788484464633	29.6636596335721	29.4173289143122	29.5402695689194	26.7497546686252	26.1675884791429	26.4223538288923	26.9483306812332
>Ld1S_290442300.1 gene:Ld1S_290442300	Ld1S_290442300.1	3772	3772	S	130	Ld1S_290442300.1	Ld1S_290442300.1	130	130	1;2	10077	VLLSSASPRSVSRRQSSVSPRTAQVTVPSAA	X;X;X;X;X;X;X;X;X;X;X;Phospho (STY);X;X;X;Phospho (STY);Phospho (STY);X;X;X;X;X;X;X;X;X;X;X;X;X;X	XXXXXXXXXPPPPPPPPPPPPXXXXXXXXXX	RQS(1)S(0.999)VS(0.001)PR	RQS(44.75)S(30.68)VS(-30.68)PR	3	2	0.999967	44.7516	4.69605E-05	-0.086695	___2	0	1	1	1	1	1	1	1	NA	-1.7049332650301	NA	NA	-0.0296903239425035	NA	0.000130864318243001	NA	NA	0.935871886509279	NA	0.000204180573661501	NA	NA	0.640477323519269	-1.87827959529887	-2.95301972634335	-1.07474013104448	-0.47239426655802	0.602345864486463	1.17504365460678e-06	1.43827829228e-09	0.000401937329501823	0.0628963105523017	0.014596068424471	8.19462357930424e-06	5.96729165368497e-09	0.000562855739870982	0.0453293787763476	0.0796770025113244	NA	0.00976626512563989	NA	NA	0.110971341366513	NA	0.010380315183867	NA	NA	0.188123286861925	NA	NA	NA	22.6393337164354	22.2326427555838	22.875125357801	22.1127194646675	22.0926804142634	22.2567350012784	22.8631401473522	22.5285044358238	20.4445057135256	21.2668829891404	20.6555518510758	20.5543863848556	28.642388293296	28.4761460619658	28.232325174055	28.9724779472851	29.0834404562754	28.7986216876731	28.8361830140875	29.4788484464633	29.6636596335721	29.4173289143122	29.5402695689194	26.7497546686252	26.1675884791429	26.4223538288923	26.9483306812332
>Ld1S_290442300.1 gene:Ld1S_290442300	Ld1S_290442300.1	3772	3772	S	131	Ld1S_290442300.1	Ld1S_290442300.1	131	131	2	10078	LLSSASPRSVSRRQSSVSPRTAQVTVPSAAE	X;X;X;X;X;X;X;X;X;X;X;X;X;X;Phospho (STY);Phospho (STY);X;X;X;X;X;X;X;X;X;X;X;X;X;X;X	XXXXXXXXXXXXPPPPPPPPXXXXXXXXXXX	RQS(1)S(1)VS(0.001)PR	RQS(37.92)S(33.02)VS(-33.02)PR	4	2	0.999501	33.0158	0.00135204	-0.24467	___2	0	1	1	1	1	1	1	1	NA	-1.19279441357418	NA	NA	-0.1694267368159	NA	0.00743331143880663	NA	NA	0.678036514772943	NA	0.006275182384799	NA	NA	0.549173263230968	-1.87827959529887	-2.95301972634335	-1.07474013104448	-0.47239426655802	0.602345864486463	1.17504365460678e-06	1.43827829228e-09	0.000401937329501823	0.0628963105523017	0.014596068424471	8.19462357930424e-06	5.96729165368497e-09	0.000562855739870982	0.0453293787763476	0.0796770025113244	NA	0.00126908268235551	NA	NA	0.0858085327575628	NA	0.00206481000965586	NA	NA	0.162653170316438	NA	NA	NA	22.6393337164354	22.2326427555838	23.4340710092946	22.1127194646675	22.0926804142634	22.2567350012784	22.8631401473522	22.5285044358238	21.8898814218736	21.1372337113745	21.3883808263173	20.5543863848556	28.642388293296	28.4761460619658	28.232325174055	28.9724779472851	29.0834404562754	28.7986216876731	28.8361830140875	29.4788484464633	29.6636596335721	29.4173289143122	29.5402695689194	26.7497546686252	26.1675884791429	26.4223538288923	26.9483306812332
>Ld1S_290442300.1 gene:Ld1S_290442300	Ld1S_290442300.1	3772	3772	S	126	Ld1S_290442300.1	Ld1S_290442300.1	126	126	2	10080	KGSLVLLSSASPRSVSRRQSSVSPRTAQVTV	X;X;X;X;X;X;X;X;X;X;X;X;X;X;X;Phospho (STY);X;X;X;Phospho (STY);Phospho (STY);X;X;X;X;X;X;X;X;X;X	XXXXXXXXXXXXXPPPPPPPPPPPPXXXXXX	S(0.048)VS(0.909)RRQS(0.937)S(0.091)VS(0.014)PR	S(-12.9)VS(12.9)RRQS(12.38)S(-12.38)VS(-22.65)PR	3	3	0.909315	12.8996	0.000465483	0.19709	___2	0	1	1	0	1	1	1	1	NA	NA	NA	NA	0.876288852766365	NA	NA	NA	NA	0.145355851010699	NA	NA	NA	NA	0.239665382354851	-1.87827959529887	-2.95301972634335	-1.07474013104448	-0.47239426655802	0.602345864486463	1.17504365460678e-06	1.43827829228e-09	0.000401937329501823	0.0628963105523017	0.014596068424471	8.19462357930424e-06	5.96729165368497e-09	0.000562855739870982	0.0453293787763476	0.0796770025113244	NA	NA	NA	NA	0.69570759133818	NA	NA	NA	NA	0.528139155601682	NA	NA	NA	22.0300875461313	23.4986738926271	22.5836823808928	20.9836186094076	22.8643831993931	24.6176921799532	23.0627969856699	22.0563454751081	NA	NA	NA	NA	28.642388293296	28.4761460619658	28.232325174055	28.9724779472851	29.0834404562754	28.7986216876731	28.8361830140875	29.4788484464633	29.6636596335721	29.4173289143122	29.5402695689194	26.7497546686252	26.1675884791429	26.4223538288923	26.9483306812332
>Ld1S_300457400.1 gene:Ld1S_300457400	Ld1S_300457400.1	3804	3804	S	1069	Ld1S_300457400.1	Ld1S_300457400.1	1069	1069	2;3	10094	LFRDTPQTPPVSVMGSPVLEKMAKAVPENDE	X;X;X;X;Phospho (STY);X;X;Phospho (STY);X;X;X;Phospho (STY);X;Oxidation (M);X;Phospho (STY);X;X;X;X;X;X;X;X;X;X;X;X;X;X;X	PPPPPPPPPPPPPPPPPPPPPXXXXXXXXXX	DT(0.022)PQT(0.978)PPVSVMGS(1)PVLEK	DT(-16.5)PQT(16.5)PPVS(-33.34)VMGS(52.16)PVLEK	13	3	0.999994	52.1582	1.00368E-19	0.26139	___2	1	1	1	1	1	1	1	1	-0.994540305288904	-0.315042110928619	0.679498194360285	0.0941513115557981	-0.585346882804487	0.0247523168225257	0.419393399215048	0.114260783333576	0.822042347937258	0.140260860648861	0.0255322595398989	0.178429010752545	0.097455167826945	0.362830123917988	0.234976373772693	-0.388863426629712	-0.452820364369984	-0.0639569377402722	-0.026737100152566	0.0372198375877062	0.237537731482887	0.142865621517916	0.842168634371788	0.933620062955043	0.900351662095777	0.121971403178779	0.036489391777114	0.308916953311104	0.372439794338582	0.670162004539081	0.329786170490959	0.793476783774194	0.0844788864255507	0.796806143129902	0.129477219141179	0.274299172260758	0.337131893087153	0.0814000745684551	0.461149430726961	0.203161424306571	23.9550037221399	23.8235396607786	23.9709692905002	24.3482184351607	23.5312817742362	23.5218694448591	23.8880419974124	23.3579085785306	23.3326453712529	23.2784467187371	22.9790234519299	22.454276067874	22.1124263779406	23.4208823677168	23.7002708632046	27.1565334048103	27.7325613712703	26.82984989486	27.0169376551654	27.7473113849831	27.3034819202844	26.9978103347648	27.5202941857989	27.2373034498664	27.351598647862	27.1052243620212	27.4696012410203	26.963848566655	26.6826768035134	26.2870125768799
>Ld1S_300458000.1 gene:Ld1S_300458000	Ld1S_300458000.1	3806	3806	S	1198	Ld1S_300458000.1	Ld1S_300458000.1	1198	1198	2	10099	NIGEDLSGDMSRGQGSQKSPTSVPRRARGPT	X;X;X;X;X;X;Phospho (STY);X;X;Oxidation (M);X;X;X;X;X;Phospho (STY);X;X;Phospho (STY);X;X;X;X;X;X;X;X;X;X;X;X	XXXXXXXXXXXXPPPPPPPPPPPPPXXXXXX	GQGS(1)QKS(0.923)PT(0.06)S(0.017)VPR	GQGS(52.27)QKS(11.87)PT(-11.87)S(-17.27)VPR	4	2	0.99999	52.2656	2.86765E-05	1.844	___2	1	1	1	1	1	1	1	1	-0.696927513270833	-0.0461182545043641	0.650809258766468	1.15195151603946	0.501142257272988	0.0828413140674753	0.897980973427839	0.103874714081721	0.0064421260731087	0.172346122656253	0.0673204429366542	0.323569661971112	0.0907032458085471	0.00816288669473724	0.262823868587717	0.169848231038795	0.466606532744777	0.296758301705982	1.29604946042766	0.999291158721675	0.561179644486415	0.0988772609787406	0.315856379930923	0.000442137762545205	0.0019660999689408	0.241862652672597	0.0261274005123835	0.14250388430677	0.000797638505113767	0.0275755884841648	0.127397849315737	0.295863925387515	0.385385333223141	0.730542773747308	0.183976879203777	0.14183891866521	0.158908171178564	0.246804027401246	0.438369619352401	0.248923769909073	22.7750873622171	22.7357510030399	22.1892131508643	21.4452129008055	21.4594022842225	21.4658312000626	21.2884829055799	22.0398736611723	21.6658370434229	21.8155213798	22.1422662353672	22.3755682620378	21.5948805565765	22.315590801315	21.1929856818156	24.9497320810784	25.0819857769221	24.6412290311173	23.149952654438	23.6789131357283	23.5963920786221	23.9544734749915	24.387635916968	24.6235761640184	24.5687554914776	24.7969284062025	25.2118146959034	25.0960963649534	25.5230619255374	24.4123491232514
>Ld1S_300458000.1 gene:Ld1S_300458000	Ld1S_300458000.1	3806	3806	S	1201	Ld1S_300458000.1	Ld1S_300458000.1	1201	1201	1;2	10100	EDLSGDMSRGQGSQKSPTSVPRRARGPTTKQ	X;X;X;Phospho (STY);X;X;Oxidation (M);X;X;X;X;X;Phospho (STY);X;X;Phospho (STY);X;Phospho (STY);Phospho (STY);X;X;X;X;X;X;X;X;X;X;X;X	XXXXXXXXXPPPPPPPPPPPPPPXXXXXXXX	GQGSQKS(0.997)PT(0.002)S(0.001)VPRR	GQGS(-36.75)QKS(26.29)PT(-26.29)S(-31.56)VPRR	7	3	0.996752	26.2906	6.57512E-95	0.13087	___2	1	1	1	1	1	1	1	1	-1.60972025890123	-0.958911000134762	0.650809258766468	1.29878254392803	0.647973285161559	0.00813775658014483	0.0751183067744146	0.253409738963078	0.0284910431013184	0.220380287597545	0.0107053398828715	0.0436819062044665	0.177530599964995	0.0270759785680555	0.300156091083486	0.169848231038795	0.466606532744777	0.296758301705982	1.29604946042766	0.999291158721675	0.561179644486415	0.0988772609787406	0.315856379930923	0.000442137762545205	0.0019660999689408	0.241862652672597	0.0261274005123835	0.14250388430677	0.000797638505113767	0.0275755884841648	0.0604123074174062	0.0707072957477161	0.385385333223141	0.995004282039051	0.362483826202266	0.0844236700906712	0.0503801115745436	0.246804027401246	0.525510897520864	0.368117447142311	22.7750873622171	22.7357510030399	22.1892131508643	21.4452129008055	20.8720781726682	21.4658312000626	21.2884829055799	22.0398736611723	21.6658370434229	21.8155213798	22.1422662353672	22.3755682620378	21.5948805565765	21.0603556542625	18.7970498463466	24.9497320810784	25.0819857769221	24.6412290311173	23.149952654438	23.6789131357283	23.5963920786221	23.9544734749915	24.387635916968	24.6235761640184	24.5687554914776	24.7969284062025	25.2118146959034	25.0960963649534	25.5230619255374	24.4123491232514
>Ld1S_300458000.1 gene:Ld1S_300458000	Ld1S_300458000.1	3806	3806	S	1204	Ld1S_300458000.1	Ld1S_300458000.1	1204	1204	2	10101	SGDMSRGQGSQKSPTSVPRRARGPTTKQPAA	Phospho (STY);X;X;Oxidation (M);X;X;X;X;X;X;X;X;Phospho (STY);X;Phospho (STY);Phospho (STY);X;X;X;X;X;X;X;X;X;X;X;X;X;X;X	XXXXXXPPPPPPPPPPPPPPXXXXXXXXXXX	GQGS(0.112)QKS(0.45)PT(0.517)S(0.92)VPR	GQGS(-6.65)QKS(-0.56)PT(0.56)S(8.46)VPR	10	2	0.919913	8.45973	3.07371E-05	0.62306	___2	1	1	1	1	1	1	1	1	-2.1847064179875	0.0458759679584233	2.23058238594592	2.8113538498349	0.580771463888983	5.51422073714476e-05	0.911802317185068	4.2670064547706e-05	1.78929008261451e-06	0.169711636173055	0.000230299457115562	0.32730747299856	0.000206033852007072	1.54820978270124e-05	0.260733226713936	0.169848231038795	0.466606532744777	0.296758301705982	1.29604946042766	0.999291158721675	0.561179644486415	0.0988772609787406	0.315856379930923	0.000442137762545205	0.0019660999689408	0.241862652672597	0.0261274005123835	0.14250388430677	0.000797638505113767	0.0275755884841648	0.00131714434234217	0.419241381150485	0.00105392996484042	0.010006429682919	0.344565774253765	0.00637413957272319	0.20795344585632	0.00324442297749484	0.0221138165676946	0.357872017843492	23.2592411311466	24.4132249888409	24.3599258278272	20.7248889400813	20.8781088650239	21.7124151507322	21.482360908576	21.3487471278247	21.6539175801656	21.7888445544254	22.3293504575536	22.0232687461403	21.9504636050126	22.4139524881332	20.9166787525171	24.9497320810784	25.0819857769221	24.6412290311173	23.149952654438	23.6789131357283	23.5963920786221	23.9544734749915	24.387635916968	24.6235761640184	24.5687554914776	24.7969284062025	25.2118146959034	25.0960963649534	25.5230619255374	24.4123491232514
>Ld1S_300458200.1 gene:Ld1S_300458200_pseudogene;>Ld1S_330603700.1 gene:Ld1S_330603700	Ld1S_330603700.1	3807;4791	3807	S	60;60	Ld1S_300458200.1;Ld1S_330603700.1	Ld1S_300458200.1;Ld1S_330603700.1	60;60	60	2	10106	PKMAAAEQSEATATESPPSPHSTGEAKAQNA;PKMAAAEQSEATATESPPSPHSTGEAKTQNA	X;X;X;X;X;X;X;X;X;X;X;X;X;X;X;Phospho (STY);X;X;Phospho (STY);X;X;X;X;X;X;X;X;X;X;X;X	XXPPPPPPPPPPPPPPPPPPPPPPPPPXXXX	MAAAEQS(0.001)EAT(0.025)AT(0.082)ES(0.892)PPS(0.889)PHS(0.082)T(0.029)GEAK	MAAAEQS(-33.73)EAT(-15.91)AT(-10.52)ES(10.52)PPS(10.52)PHS(-10.52)T(-15.14)GEAK	14	3	0.892448	10.5241	1.52089E-16	-0.17186	___2	0	1	0	1	1	1	1	1	NA	NA	NA	NA	NA	NA	NA	NA	NA	NA	NA	NA	NA	NA	NA	-0.525972379688859	-0.370909780588669	0.155062599100191	0.205799512229319	0.0507369131291284	0.390192139837607	0.510409289000948	0.797576011300143	0.733784079686355	0.927696942246456	0.18051025273257	0.116125438440598	0.296161928138425	0.313784373077958	0.67920968069273	NA	NA	NA	NA	NA	NA	NA	NA	NA	NA	NA	NA	NA	21.1584817654994	22.5132392546901	21.5559057688585	22.1299186163303	NA	NA	NA	NA	22.318754336449	22.4593831611365	21.0871739317641	21.0911699775378	24.425389961173	23.8001558778431	21.7202946495032	22.9943208949977	22.2510050581992	23.2613238666377	23.9312727826072	23.4087748883399	22.7804145626516	22.9864573982133	23.4652234057535	23.2633366791107	22.1244965668183	22.1003414988698	23.6690563878049
>Ld1S_300458200.1 gene:Ld1S_300458200_pseudogene;>Ld1S_330603700.1 gene:Ld1S_330603700	Ld1S_330603700.1	3807;4791	4791	S	60;60	Ld1S_300458200.1;Ld1S_330603700.1	Ld1S_300458200.1;Ld1S_330603700.1	60;60	60	2	10106	PKMAAAEQSEATATESPPSPHSTGEAKAQNA;PKMAAAEQSEATATESPPSPHSTGEAKTQNA	X;X;X;X;X;X;X;X;X;X;X;X;X;X;X;Phospho (STY);X;X;Phospho (STY);X;X;X;X;X;X;X;X;X;X;X;X	XXPPPPPPPPPPPPPPPPPPPPPPPPPXXXX	MAAAEQS(0.001)EAT(0.025)AT(0.082)ES(0.892)PPS(0.889)PHS(0.082)T(0.029)GEAK	MAAAEQS(-33.73)EAT(-15.91)AT(-10.52)ES(10.52)PPS(10.52)PHS(-10.52)T(-15.14)GEAK	14	3	0.892448	10.5241	1.52089E-16	-0.17186	___2	0	1	0	1	1	1	1	1	NA	NA	NA	NA	NA	NA	NA	NA	NA	NA	NA	NA	NA	NA	NA	-0.656798708425576	-0.815085687530239	-0.158286979104663	0.0091747689530628	0.167461748057725	0.0497957732793281	0.0120972696978661	0.613395609107571	0.976529858678944	0.564251283427822	0.0335769413576032	0.0038417017940349	0.241317062498906	0.38459584692234	0.54444977432991	NA	NA	NA	NA	NA	NA	NA	NA	NA	NA	NA	NA	NA	21.1584817654994	22.5132392546901	21.5559057688585	22.1299186163303	NA	NA	NA	NA	22.318754336449	22.4593831611365	21.0871739317641	21.0911699775378	28.8489190614771	28.2169065721563	29.1879599964924	29.1494718658963	29.0996290450233	28.2899579306386	28.4292895894639	29.2531282231152	29.0347199454828	28.6436792087208	28.7066680459343	28.3724459694275	28.1658017241975	27.9996445561612	27.839960423346
>Ld1S_300458200.1 gene:Ld1S_300458200_pseudogene;>Ld1S_330603700.1 gene:Ld1S_330603700	Ld1S_330603700.1	3807;4791	3807	S	63;63	Ld1S_300458200.1;Ld1S_330603700.1	Ld1S_300458200.1;Ld1S_330603700.1	63;63	63	1;2	10107	AAAEQSEATATESPPSPHSTGEAKAQNALAA;AAAEQSEATATESPPSPHSTGEAKTQNALAA	X;X;X;X;X;X;X;X;X;X;X;X;Phospho (STY);X;X;Phospho (STY);X;X;X;X;X;X;X;X;X;X;X;X;X;X;X	PPPPPPPPPPPPPPPPPPPPPPPPXXXXXXX	MAAAEQSEATATES(0.001)PPS(0.97)PHS(0.024)T(0.005)GEAK	MAAAEQS(-127.49)EAT(-87.94)AT(-75.16)ES(-29.72)PPS(16.02)PHS(-16.02)T(-22.89)GEAK	17	3	0.969732	16.0194	0	-0.47244	___2	0	1	0	1	1	1	1	1	NA	NA	NA	NA	NA	NA	NA	NA	NA	NA	NA	NA	NA	NA	NA	-0.525972379688859	-0.370909780588669	0.155062599100191	0.205799512229319	0.0507369131291284	0.390192139837607	0.510409289000948	0.797576011300143	0.733784079686355	0.927696942246456	0.18051025273257	0.116125438440598	0.296161928138425	0.313784373077958	0.67920968069273	NA	NA	NA	NA	NA	NA	NA	NA	NA	NA	NA	NA	NA	21.1584817654994	22.5132392546901	21.5559057688585	22.1299186163303	NA	NA	NA	NA	22.318754336449	22.4593831611365	23.0087509457288	23.2555425700438	24.425389961173	23.8001558778431	21.7202946495032	22.9943208949977	22.2510050581992	23.2613238666377	23.9312727826072	23.4087748883399	22.7804145626516	22.9864573982133	23.4652234057535	23.2633366791107	22.1244965668183	22.1003414988698	23.6690563878049
>Ld1S_300458200.1 gene:Ld1S_300458200_pseudogene;>Ld1S_330603700.1 gene:Ld1S_330603700	Ld1S_330603700.1	3807;4791	4791	S	63;63	Ld1S_300458200.1;Ld1S_330603700.1	Ld1S_300458200.1;Ld1S_330603700.1	63;63	63	1;2	10107	AAAEQSEATATESPPSPHSTGEAKAQNALAA;AAAEQSEATATESPPSPHSTGEAKTQNALAA	X;X;X;X;X;X;X;X;X;X;X;X;Phospho (STY);X;X;Phospho (STY);X;X;X;X;X;X;X;X;X;X;X;X;X;X;X	PPPPPPPPPPPPPPPPPPPPPPPPXXXXXXX	MAAAEQSEATATES(0.001)PPS(0.97)PHS(0.024)T(0.005)GEAK	MAAAEQS(-127.49)EAT(-87.94)AT(-75.16)ES(-29.72)PPS(16.02)PHS(-16.02)T(-22.89)GEAK	17	3	0.969732	16.0194	0	-0.47244	___2	0	1	0	1	1	1	1	1	NA	NA	NA	NA	NA	NA	NA	NA	NA	NA	NA	NA	NA	NA	NA	-0.656798708425576	-0.815085687530239	-0.158286979104663	0.0091747689530628	0.167461748057725	0.0497957732793281	0.0120972696978661	0.613395609107571	0.976529858678944	0.564251283427822	0.0335769413576032	0.0038417017940349	0.241317062498906	0.38459584692234	0.54444977432991	NA	NA	NA	NA	NA	NA	NA	NA	NA	NA	NA	NA	NA	21.1584817654994	22.5132392546901	21.5559057688585	22.1299186163303	NA	NA	NA	NA	22.318754336449	22.4593831611365	23.0087509457288	23.2555425700438	28.8489190614771	28.2169065721563	29.1879599964924	29.1494718658963	29.0996290450233	28.2899579306386	28.4292895894639	29.2531282231152	29.0347199454828	28.6436792087208	28.7066680459343	28.3724459694275	28.1658017241975	27.9996445561612	27.839960423346
>Ld1S_300458400.1 gene:Ld1S_300458400	Ld1S_300458400.1	3809	3809	S	548	Ld1S_300458400.1	Ld1S_300458400.1	548	548	1;2	10109	GTDYLSAVGNFDATASPGSPGSPHYPREGEE	X;X;X;X;X;X;X;X;X;X;X;X;X;X;X;Phospho (STY);X;X;Phospho (STY);X;X;Phospho (STY);X;X;X;X;X;X;X;X;X	PPPPPPPPPPPPPPPPPPPPPPPPPPPXXXX	GTDYLSAVGNFDAT(0.003)AS(0.983)PGS(0.013)PGSPHYPR	GT(-110.13)DY(-109.84)LS(-67.1)AVGNFDAT(-24.77)AS(18.67)PGS(-18.67)PGS(-36.77)PHY(-108.33)PR	16	3	0.983147	18.6664	4.48088E-264	0.18625	___2	1	0	1	1	1	1	1	1	2.82648330046072	1.83966400071551	-0.986819299745207	NA	NA	4.79002972898539e-05	0.00167549668775955	0.0865074780120256	NA	NA	0.000207624000237067	0.00175393881909495	0.0787989724896183	NA	NA	0.421754326375535	1.0989383226724	0.677183996296861	0.633968455914978	-0.0432155403818832	0.0722909475943802	7.83720004725123e-05	0.00744047504320868	0.0110689027771791	0.832948238612522	0.0457825707501842	4.00344568352635e-05	0.0062865658333834	0.0109969023365735	0.647061946210864	0.00413932007909861	0.255462229602936	0.00729475714984854	NA	NA	0.0136719693880748	0.142060902093853	0.0132421831747264	NA	NA	22.8195482809966	23.8178272215617	22.5070675451421	NA	NA	NA	NA	24.1383624652961	24.9176204170815	23.3685024763231	23.7153825705473	27.4496942501192	25.581478831505	25.4755184425131	24.9918324079728	29.7072274442507	29.7525265364054	30.0004489119723	29.1046359086297	29.0563163918919	29.2424103260122	29.3410340733109	29.1456643481024	29.1487704167283	29.1452096979391	29.1318900755473	30.6337169234997	30.2679347553246	30.0361584877151	30.0294776624673
>Ld1S_300458400.1 gene:Ld1S_300458400	Ld1S_300458400.1	3809	3809	S	551	Ld1S_300458400.1	Ld1S_300458400.1	551	551	1;2	10110	YLSAVGNFDATASPGSPGSPHYPREGEEFND	X;X;X;X;X;X;X;X;X;X;Phospho (STY);X;Phospho (STY);X;X;Phospho (STY);X;X;Phospho (STY);X;X;X;X;X;X;X;X;X;X;X;X	PPPPPPPPPPPPPPPPPPPPPPPPXXXXXXX	GTDYLSAVGNFDAT(0.001)AS(0.003)PGS(0.997)PGS(0.997)PHY(0.002)PR	GT(-60.88)DY(-65.99)LS(-43.19)AVGNFDAT(-35.02)AS(-27.66)PGS(27.66)PGS(27.47)PHY(-27.47)PR	19	3	0.996956	27.6607	4.48088E-264	-0.4216	___2	1	1	1	1	1	1	1	1	-1.07373602194715	1.27466390038781	2.34839992233496	2.42910750215901	0.080707579824054	0.124608724187146	0.0530458514452612	0.00218817317030424	0.00165128448045145	0.897815046683677	0.0931813308089393	0.0325957923134711	0.00445515205048565	0.00276564440552672	0.628623100941744	0.421754326375535	1.0989383226724	0.677183996296861	0.633968455914978	-0.0432155403818832	0.0722909475943802	7.83720004725123e-05	0.00744047504320868	0.0110689027771791	0.832948238612522	0.0457825707501842	4.00344568352635e-05	0.0062865658333834	0.0109969023365735	0.647061946210864	0.154949481668759	0.830957282635562	0.00229547853304199	0.00587251354924683	0.776278989674097	0.162850133080561	0.348808236655671	0.00568550252731956	0.0151705884758055	0.561336014116435	25.7542434371579	24.5263659329239	25.8566967875583	22.3005498960367	23.188115837522	22.5055443137051	23.8057681542869	23.2731606884317	22.991197046	23.0508264560727	22.8076243303425	22.1448003434517	26.466682792035	23.9416673939303	24.6683135929812	29.7072274442507	29.7525265364054	30.0004489119723	29.1046359086297	29.0563163918919	29.2424103260122	29.3410340733109	29.1456643481024	29.1487704167283	29.1452096979391	29.1318900755473	30.6337169234997	30.2679347553246	30.0361584877151	30.0294776624673
>Ld1S_300458400.1 gene:Ld1S_300458400	Ld1S_300458400.1	3809	3809	S	554	Ld1S_300458400.1	Ld1S_300458400.1	554	554	1;2	10111	AVGNFDATASPGSPGSPHYPREGEEFNDAES	X;X;X;X;X;X;X;X;X;Phospho (STY);X;X;Phospho (STY);X;X;Phospho (STY);X;X;X;X;X;X;X;X;X;X;X;X;X;X;X	PPPPPPPPPPPPPPPPPPPPPXXXXXXXXXX	GTDYLSAVGNFDAT(0.001)AS(0.003)PGS(0.997)PGS(0.997)PHY(0.002)PR	GT(-60.88)DY(-65.99)LS(-43.19)AVGNFDAT(-35.02)AS(-27.66)PGS(27.66)PGS(27.47)PHY(-27.47)PR	22	3	0.996777	27.4734	4.68791E-91	-0.4216	___2	1	1	1	1	1	1	1	1	-1.36293015266419	0.89640387617402	2.25933402883821	1.75761514551988	-0.501718883318333	0.0771885935150661	0.200012731666238	0.00595717511706342	0.0263106297030928	0.46643381123898	0.0635833793254508	0.0980291513397887	0.0097818820605445	0.0254980637996409	0.451079979257577	0.421754326375535	1.0989383226724	0.677183996296861	0.633968455914978	-0.0432155403818832	0.0722909475943802	7.83720004725123e-05	0.00744047504320868	0.0110689027771791	0.832948238612522	0.0457825707501842	4.00344568352635e-05	0.0062865658333834	0.0109969023365735	0.647061946210864	0.0960656525162038	0.817379218307432	0.0136332075416047	0.0731631624386956	0.402433947072459	0.117862131709536	0.344822258210847	0.0208451737552186	0.0901670724737811	0.392309917466201	25.7542434371579	24.5263659329239	25.8566967875583	22.7494299306792	23.3670367292259	24.5637128139153	23.8057681542869	22.1338160849263	22.991197046	23.6386763933604	23.7153825705473	22.1448003434517	26.466682792035	23.9416673939303	23.511537070113	29.7072274442507	29.7525265364054	30.0004489119723	29.1046359086297	29.0563163918919	29.2424103260122	29.3410340733109	29.1456643481024	29.1487704167283	29.1452096979391	29.1318900755473	30.6337169234997	30.2679347553246	30.0361584877151	30.0294776624673
>Ld1S_300459500.1 gene:Ld1S_300459500	Ld1S_300459500.1	3817	3817	S	198	Ld1S_300459500.1	Ld1S_300459500.1	198	198	1;2	10115	AAAVHAPSLPGAARRSLQNSPIIQPSRLSAK	X;X;X;X;X;X;X;X;X;X;X;X;X;X;X;Phospho (STY);X;X;X;Phospho (STY);X;X;X;X;X;X;X;X;X;X;X	XXXXXXXXXXXXXXPPPPPPPPPPPPPXXXX	S(1)LQNS(1)PIIQPSR	S(112.07)LQNS(77.97)PIIQPS(-77.97)R	1	2	1	112.07	2.61387E-84	0.15527	___2	1	1	1	1	1	1	1	1	-0.233165189130688	0.34995842415394	0.583123613284627	-0.49088045886117	-1.0740040721458	0.538665262494744	0.322147216590938	0.132228377806023	0.201820959284236	0.00500054477555615	0.281428616714187	0.144846292741939	0.109006936778621	0.12597744310777	0.0352654120401346	-1.23061206395899	-2.0860275461542	-0.855415482195209	-0.897167214784083	-0.0417517325888745	0.000414241384385098	7.02964576295193e-07	0.00656060779671312	0.00480620764520706	0.869240590664271	0.000665252776958923	7.16019518082502e-07	0.005642317750848	0.00555944322029258	0.659748409452784	0.0602629705120159	3.92646231157443e-05	0.00247963725981072	0.317865408053639	0.0112345743992715	0.0843697429687689	0.000148980003768088	0.00601251548411989	0.251768307724701	0.0554380210293267	25.8685710198662	26.0664377668717	26.1331456805041	26.5449928395758	26.5125266870068	26.7497183592389	26.2471565726126	25.2238012867579	25.1814647408525	25.577284915751	25.7758272264895	25.8577901638902	25.7590543999144	25.2101675632537	26.3311997394083	25.4503838469699	25.7505307279009	26.0305254022749	26.3749319677556	26.7368683063873	26.5514639298628	26.9006579579918	26.3446659433354	26.659514982033	26.8244267834071	26.5683075228664	24.7609806070293	23.8956567561397	24.6616698026639	24.7344978811923
>Ld1S_300459500.1 gene:Ld1S_300459500	Ld1S_300459500.1	3817	3817	S	202	Ld1S_300459500.1	Ld1S_300459500.1	202	202	1;2	10116	HAPSLPGAARRSLQNSPIIQPSRLSAKSASE	X;X;X;X;X;X;X;X;X;X;X;Phospho (STY);X;X;X;Phospho (STY);X;X;X;X;X;X;X;X;Phospho (STY);X;X;X;X;Phospho (STY);X	XXXXXXXXXXPPPPPPPPPPPPPPPPPXXXX	S(1)LQNS(1)PIIQPSR	S(112.07)LQNS(77.97)PIIQPS(-77.97)R	5	2	1	77.9744	2.61387E-84	0.15527	___2	1	1	1	1	1	1	1	1	-0.233165189130688	0.34995842415394	0.583123613284627	-0.49088045886117	-1.0740040721458	0.538665262494744	0.322147216590938	0.132228377806023	0.201820959284236	0.00500054477555615	0.281428616714187	0.144846292741939	0.109006936778621	0.12597744310777	0.0352654120401346	-1.23061206395899	-2.0860275461542	-0.855415482195209	-0.897167214784083	-0.0417517325888745	0.000414241384385098	7.02964576295193e-07	0.00656060779671312	0.00480620764520706	0.869240590664271	0.000665252776958923	7.16019518082502e-07	0.005642317750848	0.00555944322029258	0.659748409452784	0.0602629705120159	3.92646231157443e-05	0.00247963725981072	0.317865408053639	0.0112345743992715	0.0843697429687689	0.000148980003768088	0.00601251548411989	0.251768307724701	0.0554380210293267	25.8685710198662	26.0664377668717	26.1331456805041	26.5449928395758	26.5125266870068	26.7497183592389	26.2471565726126	25.2238012867579	25.1814647408525	25.577284915751	25.7758272264895	25.8577901638902	25.7590543999144	25.2101675632537	26.3311997394083	25.4503838469699	25.7505307279009	26.0305254022749	26.3749319677556	26.7368683063873	26.5514639298628	26.9006579579918	26.3446659433354	26.659514982033	26.8244267834071	26.5683075228664	24.7609806070293	23.8956567561397	24.6616698026639	24.7344978811923
>Ld1S_300459500.1 gene:Ld1S_300459500	Ld1S_300459500.1	3817	3817	S	211	Ld1S_300459500.1	Ld1S_300459500.1	211	211	2	10118	RRSLQNSPIIQPSRLSAKSASEIEAISKNSA	X;X;Phospho (STY);X;X;X;Phospho (STY);X;X;X;X;X;X;X;X;Phospho (STY);X;X;X;X;Phospho (STY);X;X;X;X;X;X;X;X;X;X	XXPPPPPPPPPPPPPPPPXXXXXXXXXXXXX	S(0.064)LQNS(0.936)PIIQPS(0.123)RLS(0.877)AK	S(-11.79)LQNS(11.79)PIIQPS(-8.59)RLS(8.59)AK	14	2	0.877032	8.59385	0.000169147	0.43614	___2	0	1	0	0	1	1	1	1	NA	NA	NA	NA	NA	NA	NA	NA	NA	NA	NA	NA	NA	NA	NA	-1.23061206395899	-2.0860275461542	-0.855415482195209	-0.897167214784083	-0.0417517325888745	0.000414241384385098	7.02964576295193e-07	0.00656060779671312	0.00480620764520706	0.869240590664271	0.000665252776958923	7.16019518082502e-07	0.005642317750848	0.00555944322029258	0.659748409452784	NA	NA	NA	NA	NA	NA	NA	NA	NA	NA	NA	NA	NA	21.3198152594227	21.0779119505267	21.1072574386719	20.6771881040984	NA	NA	NA	NA	NA	NA	NA	NA	25.4503838469699	25.7505307279009	26.0305254022749	26.3749319677556	26.7368683063873	26.5514639298628	26.9006579579918	26.3446659433354	26.659514982033	26.8244267834071	26.5683075228664	24.7609806070293	23.8956567561397	24.6616698026639	24.7344978811923
>Ld1S_300459800.1 gene:Ld1S_300459800	Ld1S_300459800.1	3820	3820	S	192	Ld1S_300459800.1	Ld1S_300459800.1	192	192	1;2	10119	KIREKEQGAGRGATPSPSDNARAVDGDSEDK	X;X;X;X;X;X;X;X;X;X;X;X;X;Phospho (STY);X;Phospho (STY);X;X;X;X;X;X;X;X;X;X;X;X;X;X;X	XXXPPPPPPPPPPPPPPPPPPPXXXXXXXXX	GAT(1)PS(0.995)PS(0.005)DNAR	GAT(38.15)PS(22.92)PS(-22.92)DNAR	5	2	0.994917	22.9164	1.5663E-08	-0.13759	___2	1	1	1	1	1	1	1	1	0.46878600427539	-0.189248075153344	-0.658034079428734	-1.88096196983129	-1.22292789040256	0.268453276995597	0.62562522592249	0.125088943928589	0.000144146136440212	0.00403515956214301	0.167954315510368	0.246387557584986	0.104367180343699	0.000415394478436037	0.0315667154426906	-1.25516751230775	-1.95951992107833	-0.704352408770582	-0.725901727468823	-0.0215493186982414	0.00194983215254339	1.56461920272003e-05	0.0516037868895798	0.0456899514803388	0.945009634702216	0.00231028074747694	9.77559194238467e-06	0.0316961879062081	0.0348180044580956	0.684574320407564	0.00766464993339866	0.00298891651142371	0.918757031066917	0.029093710266179	0.0151807743808867	0.0207606036344281	0.00403108987775165	0.450860292413414	0.0471558357720889	0.064387019539213	20.9425036747619	20.8215224893397	20.2238269059456	21.8025524977437	22.4908892513451	22.701440878792	23.1794360115073	21.074665696586	21.2501765103415	21.6441522702733	21.313612600577	21.4981728105871	20.3803647105546	21.1598007740002	21.4872764820226	25.484418954994	25.8516010461251	25.6694841536614	26.3261626113791	26.1198162360351	26.5669410619972	26.5646925401712	26.1379233853933	25.904716035441	26.5624439046176	26.8863318493378	23.6493287922385	24.5311178739896	24.3561585959529	25.1167302282953
>Ld1S_300459800.1 gene:Ld1S_300459800	Ld1S_300459800.1	3820	3820	S	194	Ld1S_300459800.1	Ld1S_300459800.1	194	194	2	10120	REKEQGAGRGATPSPSDNARAVDGDSEDKID	X;X;X;X;X;X;X;X;X;X;X;Phospho (STY);X;X;X;Phospho (STY);X;X;X;X;X;X;X;X;X;X;X;X;X;X;X	XXXXXXXXXPPPPPPPPPPPXXXXXXXXXXX	GAT(0.999)PS(0.007)PS(0.994)DNAR	GAT(29.93)PS(-22)PS(22)DNAR	7	2	0.993741	22.0036	5.44182E-05	0.36204	___2	1	1	1	0	1	1	1	1	NA	NA	-1.88421613908723	-2.89949978735171	-1.01528364826448	NA	NA	0.00143397748866567	1.46656142228462e-05	0.0438271913164885	NA	NA	0.00320286024629505	7.23272496871996e-05	0.119534294636912	-1.25516751230775	-1.95951992107833	-0.704352408770582	-0.725901727468823	-0.0215493186982414	0.00194983215254339	1.56461920272003e-05	0.0516037868895798	0.0456899514803388	0.945009634702216	0.00231028074747694	9.77559194238467e-06	0.0316961879062081	0.0348180044580956	0.684574320407564	NA	NA	0.0703353799054717	0.00218558230851572	0.0946262922064397	NA	NA	0.0704601448588745	0.00774334393389016	0.171646891436384	20.4999529312057	20.5230346217666	19.1979442587618	24.0281224691569	22.5030589623531	22.3655607139031	22.9958327529726	21.5900650739415	22.998518992845	21.3754474135278	21.8674088250135	NA	NA	NA	NA	25.484418954994	25.8516010461251	25.6694841536614	26.3261626113791	26.1198162360351	26.5669410619972	26.5646925401712	26.1379233853933	25.904716035441	26.5624439046176	26.8863318493378	23.6493287922385	24.5311178739896	24.3561585959529	25.1167302282953
>Ld1S_300459900.1 gene:Ld1S_300459900	Ld1S_300459900.1	3821	3821	S	89	Ld1S_300459900.1	Ld1S_300459900.1	89	89	2	10123	PNPTPAPASNAFFFASPLPRRAADAGAPSST	X;X;X;X;X;X;X;X;X;X;X;X;X;X;X;Phospho (STY);X;X;X;X;X;X;X;X;X;X;X;X;X;X;X	PPPPPPPPPPPPPPPPPPPPXXXXXXXXXXX	AAPMLS(0.144)S(0.458)PNPNPT(0.387)PAPAS(0.011)NAFFFAS(1)PLPR	AAPMLS(-5.04)S(0.73)PNPNPT(-0.73)PAPAS(-16.09)NAFFFAS(37.91)PLPR	25	3	0.999841	37.9084	3.35199E-20	-0.39459	___2	1	1	1	0	1	1	1	1	NA	NA	-0.347062698721057	-2.26509204684947	-1.91802934812841	NA	NA	0.595669676638281	0.00245918580021655	0.00476690559290021	NA	NA	0.328531850894546	0.00376635659756008	0.0345462044318558	-1.30930804745753	-2.68168049100707	-1.37237244354954	-1.5332982177223	-0.160925774172757	0.0257546267964742	7.54990760227577e-05	0.0203993948060308	0.0111684427708285	0.745494334256503	0.019249330938381	3.87767540341851e-05	0.0146424824288811	0.0110791094417061	0.618107999979972	NA	NA	0.33141706042662	0.266537715377394	0.0600332351489008	NA	NA	0.221305266737364	0.221950709119689	0.134255485015061	21.3499652372075	21.3235957819421	20.9570491908799	23.2505762154535	23.4192177005788	23.2542611200471	23.9771267646912	22.2158849956631	20.9744748269822	19.5601101241912	23.4785944614204	NA	NA	NA	NA	21.5134861441295	23.167715650948	23.2189591497667	24.2342533909285	23.251914814968	24.9213752128759	24.2591973785757	22.8939802224505	24.6580257187466	24.513793335622	23.957238423838	21.5166645789335	20.6277070280856	21.5892092996758	21.5627348299339
>Ld1S_300459900.1 gene:Ld1S_300459900	Ld1S_300459900.1	3821	3821	S	167	Ld1S_300459900.1	Ld1S_300459900.1	167	167	2	10127	QLARNLAQEFFVSAASPTHASPTRAAFRSSA	X;X;X;X;X;X;X;X;X;X;X;X;X;X;X;Phospho (STY);X;X;X;X;Phospho (STY);X;X;X;X;X;X;X;X;X;X	XXXXPPPPPPPPPPPPPPPPPPPPXXXXXXX	NLAQEFFVSAAS(0.981)PT(0.02)HAS(0.76)PT(0.238)R	NLAQEFFVS(-34.96)AAS(17.3)PT(-17.3)HAS(5.05)PT(-5.05)R	12	3	0.981319	17.295	2.21001E-98	0.038616	___2	1	1	1	1	1	1	1	1	-2.45717111583627	-3.09297497089301	-0.635803855056732	-1.01535074797706	-0.379546892920327	1.73869268725715e-05	1.82997446693529e-07	0.175213131662503	0.0355328269105726	0.37641499662466	9.49866925607544e-05	9.71538227870135e-07	0.134675755691373	0.0322227881727579	0.401982335157175	-1.30930804745753	-2.68168049100707	-1.37237244354954	-1.5332982177223	-0.160925774172757	0.0257546267964742	7.54990760227577e-05	0.0203993948060308	0.0111684427708285	0.745494334256503	0.019249330938381	3.87767540341851e-05	0.0146424824288811	0.0110791094417061	0.618107999979972	0.156441610144417	0.541699776158473	0.281546166439598	0.42602577866743	0.69576129539049	0.163827161259396	0.253369263972153	0.196447966390416	0.308644604639416	0.528139155601682	23.8215308054566	23.3026552655471	23.1424491091842	24.3265006595678	24.1468200374152	24.6295083153336	24.6474208865088	23.744944889295	24.0546107866075	24.0626955819829	24.3698110692587	21.8490679491359	21.6526651961666	20.708215625538	19.6502136727317	21.5134861441295	23.167715650948	23.2189591497667	24.2342533909285	23.251914814968	24.9213752128759	24.2591973785757	22.8939802224505	24.6580257187466	24.513793335622	23.957238423838	21.5166645789335	20.6277070280856	21.5892092996758	21.5627348299339
>Ld1S_300459900.1 gene:Ld1S_300459900	Ld1S_300459900.1	3821	3821	S	172	Ld1S_300459900.1	Ld1S_300459900.1	172	172	2	10128	LAQEFFVSAASPTHASPTRAAFRSSAMTSGA	X;X;X;X;X;X;X;X;X;X;Phospho (STY);X;X;X;X;Phospho (STY);X;X;X;X;X;X;X;X;X;X;Oxidation (M);Phospho (STY);X;X;X	PPPPPPPPPPPPPPPPPPPXXXXXXXXXXXX	NLAQEFFVS(0.003)AAS(0.9)PT(0.128)HAS(0.818)PT(0.152)R	NLAQEFFVS(-24.88)AAS(9.69)PT(-9.69)HAS(7.41)PT(-7.41)R	17	2	0.817598	7.41457	2.21001E-98	-0.46055	___2	1	1	1	1	1	1	1	1	-2.48632303671293	-3.12212689176966	-0.635803855056732	-1.01535074797706	-0.379546892920327	1.57435689701485e-05	1.68414647637861e-07	0.177001116323845	0.0362575914231521	0.378434322043423	8.74946051588907e-05	9.18783084200145e-07	0.135640611061487	0.0327197005376866	0.402665332875188	-1.30930804745753	-2.68168049100707	-1.37237244354954	-1.5332982177223	-0.160925774172757	0.0257546267964742	7.54990760227577e-05	0.0203993948060308	0.0111684427708285	0.745494334256503	0.019249330938381	3.87767540341851e-05	0.0146424824288811	0.0110791094417061	0.618107999979972	0.1486191973163	0.515516684640192	0.281546166439598	0.42602577866743	0.69576129539049	0.158348851238142	0.244500238146346	0.196447966390416	0.308644604639416	0.528139155601682	23.8215308054566	23.3026552655471	23.1424491091842	24.3265006595678	24.1468200374152	24.6295083153336	24.6474208865088	23.744944889295	24.0546107866075	24.0626955819829	24.3698110692587	21.8490679491359	21.6526651961666	20.5916079420314	19.6502136727317	21.5134861441295	23.167715650948	23.2189591497667	24.2342533909285	23.251914814968	24.9213752128759	24.2591973785757	22.8939802224505	24.6580257187466	24.513793335622	23.957238423838	21.5166645789335	20.6277070280856	21.5892092996758	21.5627348299339
>Ld1S_300459900.1 gene:Ld1S_300459900	Ld1S_300459900.1	3821	3821	S	221	Ld1S_300459900.1	Ld1S_300459900.1	221	221	1;2	10131	SATEATAAATAANAGSPRLAPNAFDYYEDSK	X;X;X;X;X;X;X;X;X;X;X;X;X;X;X;Phospho (STY);X;X;X;X;X;X;X;X;X;X;X;X;X;X;X	PPPPPPPPPPPPPPPPPPXXXXXXXXXXXXX	S(0.021)S(0.023)AMT(0.262)S(0.262)GAAAS(0.399)PVAPERPS(0.004)VT(0.005)AAY(0.021)PES(0.001)AT(0.001)EATAAATAANAGS(1)PR	S(-12.69)S(-12.36)AMT(-1.83)S(-1.83)GAAAS(1.83)PVAPERPS(-20.09)VT(-19.46)AAY(-12.74)PES(-25.59)AT(-24.37)EAT(-38.7)AAAT(-38.19)AANAGS(38.19)PR	42	3	0.999822	38.1877	6.73635E-54	0.60474	___2	0	1	1	0	1	1	1	1	NA	NA	NA	NA	-0.145500541836935	NA	NA	NA	NA	0.744548142057532	NA	NA	NA	NA	0.575444084551093	-1.30930804745753	-2.68168049100707	-1.37237244354954	-1.5332982177223	-0.160925774172757	0.0257546267964742	7.54990760227577e-05	0.0203993948060308	0.0111684427708285	0.745494334256503	0.019249330938381	3.87767540341851e-05	0.0146424824288811	0.0110791094417061	0.618107999979972	NA	NA	NA	NA	0.98125266221744	NA	NA	NA	NA	0.629152478832024	NA	NA	NA	24.6374106506631	23.0186484870627	24.215150293529	24.0919930088673	23.9920751427624	23.233943455052	24.6064810487364	23.5487006262235	NA	NA	NA	NA	21.5134861441295	23.167715650948	23.2189591497667	24.2342533909285	23.251914814968	24.9213752128759	24.2591973785757	22.8939802224505	24.6580257187466	24.513793335622	23.957238423838	21.5166645789335	20.6277070280856	21.5892092996758	21.5627348299339
>Ld1S_300460100.1 gene:Ld1S_300460100	Ld1S_300460100.1	3822	3822	S	275	Ld1S_300460100.1	Ld1S_300460100.1	275	275	1;2	10134	VGIARMSPRKSVRFASPDKLETVTPTKVVAL	X;X;X;X;X;X;X;X;X;X;X;X;X;X;X;Phospho (STY);X;X;X;X;X;X;X;Phospho (STY);X;X;X;X;X;X;X	XXXXXXXXXXXXXPPPPPPPPPPPPPPXXXX	FAS(1)PDKLET(0.127)VT(0.868)PT(0.005)K	FAS(56.22)PDKLET(-8.33)VT(8.33)PT(-22.46)K	3	2	0.999998	56.2164	3.43505E-05	1.5207	___2	0	1	1	0	1	1	1	1	NA	NA	NA	NA	0.124280562050732	NA	NA	NA	NA	0.733796666293601	NA	NA	NA	NA	0.570939337044139	-1.74302043878209	-0.689413954524824	1.05360648425727	0.853291526721467	-0.200314957535802	0.00164744145504639	0.119210044760255	0.0340684338504679	0.0779737864656537	0.637120410038035	0.00201395762576473	0.0309451170327146	0.0224353514795677	0.0538240112769063	0.573407539096159	NA	NA	NA	NA	0.378414860633536	NA	NA	NA	NA	0.37744643028075	NA	NA	NA	21.7611796159604	21.898251486616	22.0900576142371	22.1669737812893	22.2069221555404	21.9272633364233	22.3063690307888	21.9730302235533	NA	NA	NA	NA	23.1885182843454	22.6860903202822	23.0587683311464	22.416140856129	22.2243018051415	22.1803903106633	21.6771701688791	21.8384658749632	21.7825820198912	21.9594615506932	22.116233865122	22.0440270960661	20.9593171660511	19.8029542771121	22.132788953341
>Ld1S_300460200.1 gene:Ld1S_300460200	Ld1S_300460200.1	3823	3823	S	633	Ld1S_300460200.1	Ld1S_300460200.1	633	633	2;3	10153	SGGCASPIQASSLVTSPLASPRTSSVQAGSR	X;X;X;X;X;Phospho (STY);X;X;X;X;Phospho (STY);X;X;X;X;Phospho (STY);X;X;X;Phospho (STY);X;X;X;X;X;X;X;X;X;X;X	PPPPPPPPPPPPPPPPPPPPPPXXXXXXXXX	AS(0.009)VPS(0.369)GGCAS(0.619)PIQAS(0.493)S(0.493)LVT(0.169)S(0.837)PLAS(0.011)PR	AS(-18.75)VPS(-2.9)GGCAS(2.9)PIQAS(0)S(0)LVT(-8.5)S(8.5)PLAS(-19.38)PR	20	3	0.836587	8.4978	1.15174E-15	-0.8664	___2	0	1	1	0	0	1	1	0	NA	NA	NA	NA	-0.278026981262563	NA	NA	NA	NA	0.547128296719281	NA	NA	NA	NA	0.493579571208992	NA	NA	NA	NA	0.719136670291096	NA	NA	NA	NA	0.1161609648648	NA	NA	NA	NA	0.238045575541258	NA	NA	NA	NA	0.126356252573622	NA	NA	NA	NA	0.201218903717325	NA	NA	NA	21.7206148600364	22.1939547627035	22.154919263314	23.7364320975049	21.5806283529945	22.2881921910699	22.6292140790176	22.1957784354266	NA	NA	NA	NA	NA	NA	NA	22.5253383430699	22.8454847020608	22.20212681104	21.9785959078865	24.0050619304285	22.1940193326672	22.7496101707818	23.4794010113442	NA	NA	NA	NA
>Ld1S_300460200.1 gene:Ld1S_300460200	Ld1S_300460200.1	3823	3823	S	637	Ld1S_300460200.1	Ld1S_300460200.1	637	637	2	10154	ASPIQASSLVTSPLASPRTSSVQAGSRKGRH	X;X;X;X;X;X;X;X;X;X;X;Phospho (STY);X;X;X;Phospho (STY);X;X;X;X;X;X;X;X;X;X;X;X;X;X;X	PPPPPPPPPPPPPPPPPPXXXXXXXXXXXXX	ASVPSGGCASPIQAS(0.002)S(0.006)LVT(0.177)S(0.817)PLAS(0.998)PR	AS(-49.8)VPS(-49.39)GGCAS(-47.66)PIQAS(-26.05)S(-21.5)LVT(-6.67)S(6.67)PLAS(26.97)PR	24	3	0.998018	26.9703	1.15174E-15	1.1472	___2	0	1	1	0	0	1	1	0	NA	NA	NA	NA	0.176167716806091	NA	NA	NA	NA	0.669814561570211	NA	NA	NA	NA	0.546111168977362	NA	NA	NA	NA	0.719136670291096	NA	NA	NA	NA	0.1161609648648	NA	NA	NA	NA	0.238045575541258	NA	NA	NA	NA	0.340972485263193	NA	NA	NA	NA	0.355770733325645	NA	NA	NA	22.2456122247492	22.1939547627035	22.154919263314	21.1005021720154	21.5806283529945	21.9940384225678	22.6292140790176	22.1957784354266	NA	NA	NA	NA	NA	NA	NA	22.5253383430699	22.8454847020608	22.20212681104	21.9785959078865	24.0050619304285	22.1940193326672	22.7496101707818	23.4794010113442	NA	NA	NA	NA
>Ld1S_300460200.1 gene:Ld1S_300460200	Ld1S_300460200.1	3823	3823	S	520	Ld1S_300460200.1	Ld1S_300460200.1	520	520	2	10157	ALPNICGRLRLNVAASPAPPSPQHNPSTRGC	X;X;X;X;X;X;X;X;X;X;X;X;X;X;X;Phospho (STY);X;X;X;X;Phospho (STY);X;X;X;X;X;X;X;X;X;X	XXXXXXXXXXPPPPPPPPPPPPPPPPPPPXX	LNVAAS(0.999)PAPPS(0.989)PQHNPS(0.006)T(0.006)R	LNVAAS(35.7)PAPPS(22.6)PQHNPS(-22.6)T(-22.6)R	6	3	0.999202	35.7	1.86251E-05	0.42879	___2	0	1	1	0	0	1	1	0	NA	NA	NA	NA	0.761992639354595	NA	NA	NA	NA	0.0968105336471356	NA	NA	NA	NA	0.189913536577701	NA	NA	NA	NA	0.719136670291096	NA	NA	NA	NA	0.1161609648648	NA	NA	NA	NA	0.238045575541258	NA	NA	NA	NA	0.943480142776164	NA	NA	NA	NA	0.618308426428723	NA	NA	NA	19.8312484161981	20.9447263885865	19.8958347507843	21.0174413960611	21.7383555582493	21.56336185201	20.4062395326328	21.0292645661563	NA	NA	NA	NA	NA	NA	NA	22.5253383430699	22.8454847020608	22.20212681104	21.9785959078865	24.0050619304285	22.1940193326672	22.7496101707818	23.4794010113442	NA	NA	NA	NA
>Ld1S_300460200.1 gene:Ld1S_300460200	Ld1S_300460200.1	3823	3823	S	525	Ld1S_300460200.1	Ld1S_300460200.1	525	525	1;2	10158	CGRLRLNVAASPAPPSPQHNPSTRGCVTFGA	X;X;X;X;X;X;X;X;X;X;Phospho (STY);X;X;X;X;Phospho (STY);X;X;X;X;X;X;X;X;X;X;X;X;X;X;X	XXXXXPPPPPPPPPPPPPPPPPPPXXXXXXX	LNVAAS(0.002)PAPPS(0.997)PQHNPSTR	LNVAAS(-26.06)PAPPS(26.06)PQHNPS(-34.41)T(-34.41)R	11	3	0.996808	26.0613	4.45345E-44	0.61087	___2	0	1	1	0	0	1	1	0	NA	NA	NA	NA	0.416809248278099	NA	NA	NA	NA	0.400484659970901	NA	NA	NA	NA	0.413776880696996	NA	NA	NA	NA	0.719136670291096	NA	NA	NA	NA	0.1161609648648	NA	NA	NA	NA	0.238045575541258	NA	NA	NA	NA	0.65555833968445	NA	NA	NA	NA	0.511148718522037	NA	NA	NA	21.6312117074784	20.9447263885865	19.272953261137	21.0174413960611	21.5347037955763	21.56336185201	20.4062395326328	21.0292645661563	NA	NA	NA	NA	NA	NA	NA	22.5253383430699	22.8454847020608	22.20212681104	21.9785959078865	24.0050619304285	22.1940193326672	22.7496101707818	23.4794010113442	NA	NA	NA	NA
>Ld1S_300460600.1 gene:Ld1S_300460600	Ld1S_300460600.1	3826	3826	S	548	Ld1S_300460600.1	Ld1S_300460600.1	548	548	1;2	10164	LTSPFLSEEGVTETKSPSPSPRAARPGRDGV	X;X;X;X;X;X;X;X;X;X;X;X;X;X;X;Phospho (STY);X;X;X;Phospho (STY);X;X;X;X;X;X;X;X;X;X;X	PPPPPPPPPPPPPPPPPPPPPPXXXXXXXXX	KLVEAELGYQLT(0.002)S(0.004)PFLS(0.009)EEGVT(0.037)ET(0.107)KS(0.764)PS(0.212)PS(0.866)PR	KLVEAELGY(-40.06)QLT(-29.75)S(-25.84)PFLS(-21.73)EEGVT(-13.63)ET(-8.79)KS(8.79)PS(-8.09)PS(8.09)PR	26	3	0.763911	8.786	3.86703E-27	-0.021849	___2	1	1	0	1	1	1	1	1	0.775714379341792	NA	NA	0.842969361277721	NA	0.248993011149969	NA	NA	0.211856685212844	NA	0.158387169150813	NA	NA	0.13068759281006	NA	-1.7579512288387	-1.56409876852637	0.193852460312328	-0.0324242549386078	-0.226276715250936	0.0144208590093369	0.0178545473125305	0.762793718555206	0.959672636127181	0.703834108379679	0.0117825848793399	0.00548331014907822	0.286595501556839	0.380150714625284	0.600805054123396	0.0294063228521973	NA	NA	0.220225309782827	NA	0.0517439090165573	NA	NA	0.194879065921625	NA	25.1071220460536	24.1765080809723	23.3941406825437	23.8301961666744	23.4115502611278	22.9910156802679	23.2990548595786	NA	NA	NA	NA	23.3397280001854	24.4260764252477	25.1956383130694	27.0451091916242	24.4153660746654	24.2819543601629	24.3934288943068	24.7835113709204	24.8525205984602	22.9572482282001	24.9907492610207	24.7353906517089	24.5148086575105	22.8378104016245	24.5909128867537	22.44132652914	24.1210381268964	21.5029194741776	22.3572433932781
>Ld1S_300460600.1 gene:Ld1S_300460600	Ld1S_300460600.1	3826	3826	S	552	Ld1S_300460600.1	Ld1S_300460600.1	552	552	2	10165	FLSEEGVTETKSPSPSPRAARPGRDGVEESD	X;X;X;X;X;X;X;X;X;X;X;Phospho (STY);X;X;X;Phospho (STY);X;X;X;X;X;X;X;X;X;X;X;X;X;X;X	PPPPPPPPPPPPPPPPPPXXXXXXXXXXXXX	KLVEAELGYQLT(0.002)S(0.004)PFLS(0.009)EEGVT(0.037)ET(0.107)KS(0.764)PS(0.212)PS(0.866)PR	KLVEAELGY(-40.06)QLT(-29.75)S(-25.84)PFLS(-21.73)EEGVT(-13.63)ET(-8.79)KS(8.79)PS(-8.09)PS(8.09)PR	30	3	0.866034	8.0919	3.86703E-27	-0.021849	___2	1	1	0	1	1	1	1	1	-0.962668722368143	NA	NA	0.448868879781088	NA	0.100807884980222	NA	NA	0.431763508668161	NA	0.079023335898763	NA	NA	0.225910306055524	NA	-1.7579512288387	-1.56409876852637	0.193852460312328	-0.0324242549386078	-0.226276715250936	0.0144208590093369	0.0178545473125305	0.762793718555206	0.959672636127181	0.703834108379679	0.0117825848793399	0.00548331014907822	0.286595501556839	0.380150714625284	0.600805054123396	0.413891808332968	NA	NA	0.451278303192897	NA	0.31677084120939	NA	NA	0.320901909208298	NA	23.9399284237112	24.1765080809723	23.1044536432267	22.9986513144858	23.4115502611278	23.4564549095638	23.2990548595786	NA	NA	NA	NA	22.1366918289651	24.4260764252477	23.2284519259597	21.3192917942353	24.4153660746654	24.2819543601629	24.3934288943068	24.7835113709204	24.8525205984602	22.9572482282001	24.9907492610207	24.7353906517089	24.5148086575105	22.8378104016245	24.5909128867537	22.44132652914	24.1210381268964	21.5029194741776	22.3572433932781
>Ld1S_300460700.1 gene:Ld1S_300460700	Ld1S_300460700.1	3827	3827	S	108	Ld1S_300460700.1	Ld1S_300460700.1	108	108	2	10167	FVFEKRTTGRDPNEDSGSDAEEVTEEELAAR	X;X;X;X;X;X;X;X;X;X;X;X;X;X;X;Phospho (STY);X;Phospho (STY);X;X;X;X;X;X;X;X;X;X;X;X;X	XXXXXPPPPPPPPPPPPPPPPPPPPPPPPPP	RTTGRDPNEDS(1)GS(1)DAEEVTEEELAAR	RT(-67.24)T(-68.42)GRDPNEDS(67.24)GS(77.56)DAEEVT(-77.56)EEELAAR	11	3	1	67.2384	7.18055E-222	0.21437	___2	1	1	1	1	1	1	1	1	-1.62339472101733	-1.5591244177403	0.0642703032770342	-1.02033573851951	-1.08460604179654	0.142584248175592	0.129371301092192	0.951769905095007	0.345086549621456	0.280842458098758	0.103237137394582	0.0687450787627711	0.450733006989918	0.190052386216248	0.34277585752845	-1.34827015072297	-1.94243085003046	-0.594160699307483	-0.423931249207133	0.170229450100351	3.54289411510818e-05	2.26228582536532e-07	0.020603701359733	0.0840214183795914	0.433693326001306	0.00010105906988844	2.83213145000647e-07	0.0147534234734647	0.0571219378728588	0.477012318117847	0.784653936277135	0.735386895888063	0.571595435510243	0.369152108731404	0.197070027334794	0.472735359718875	0.318176841832377	0.327666127376534	0.279103259446327	0.25904035865467	26.1109939243524	24.5053861772611	26.7709323418153	26.9724101951791	25.998680620394	27.3602120594004	26.9331233370098	22.6533902945521	27.2000163921515	26.4094106312763	26.6631847268171	25.4375582684395	21.9206145196164	24.1100832511091	25.2212483346707	29.0637036815276	28.9033073789109	29.0767742036935	29.8030373535288	29.2578068004995	29.3265149612721	29.3667462337041	29.5406184260949	29.5677979840347	29.6750716599495	29.6515350793268	27.9318668101715	27.3320734062885	27.8774109071839	27.5239486256402
>Ld1S_300460700.1 gene:Ld1S_300460700	Ld1S_300460700.1	3827	3827	S	110	Ld1S_300460700.1	Ld1S_300460700.1	110	110	1;2	10168	FEKRTTGRDPNEDSGSDAEEVTEEELAARKA	X;X;X;X;X;X;X;X;X;X;X;X;X;Phospho (STY);X;Phospho (STY);X;X;X;X;X;X;X;X;X;X;X;X;X;X;X	XXXPPPPPPPPPPPPPPPPPPPPPPPPPPPX	RTTGRDPNEDS(1)GS(1)DAEEVTEEELAAR	RT(-67.24)T(-68.42)GRDPNEDS(67.24)GS(77.56)DAEEVT(-77.56)EEELAAR	13	3	1	77.5644	7.18055E-222	0.21437	___2	1	1	1	1	1	1	1	1	-1.62339472101733	-1.5591244177403	0.0642703032770342	-1.02033573851951	-1.08460604179654	0.142584248175592	0.129371301092192	0.951769905095007	0.345086549621456	0.280842458098758	0.103237137394582	0.0687450787627711	0.450733006989918	0.190052386216248	0.34277585752845	-1.34827015072297	-1.94243085003046	-0.594160699307483	-0.423931249207133	0.170229450100351	3.54289411510818e-05	2.26228582536532e-07	0.020603701359733	0.0840214183795914	0.433693326001306	0.00010105906988844	2.83213145000647e-07	0.0147534234734647	0.0571219378728588	0.477012318117847	0.784653936277135	0.735386895888063	0.571595435510243	0.369152108731404	0.197070027334794	0.472735359718875	0.318176841832377	0.327666127376534	0.279103259446327	0.25904035865467	26.1109939243524	24.5053861772611	26.7709323418153	26.9724101951791	25.998680620394	27.3602120594004	26.9331233370098	22.6533902945521	27.2000163921515	26.4094106312763	26.6631847268171	25.4375582684395	21.9206145196164	24.1100832511091	25.2212483346707	29.0637036815276	28.9033073789109	29.0767742036935	29.8030373535288	29.2578068004995	29.3265149612721	29.3667462337041	29.5406184260949	29.5677979840347	29.6750716599495	29.6515350793268	27.9318668101715	27.3320734062885	27.8774109071839	27.5239486256402
>Ld1S_300461700.1 gene:Ld1S_300461700	Ld1S_300461700.1	3836	3836	S	50	Ld1S_300461700.1	Ld1S_300461700.1	50	50	1	10172	KGVVSKYSAVKGWAGSSDNDERTEEVGPDAN	X;X;X;X;X;X;X;X;X;X;X;X;X;X;X;Phospho (STY);Phospho (STY);X;X;X;X;X;X;X;X;X;X;X;X;X;X	XXXXXXXXXXXPPPPPPPPPPPPPPPPPPPP	GWAGS(0.897)S(0.897)DNDERT(0.205)EEVGPDANKAT(0.001)K	GWAGS(8.9)S(8.9)DNDERT(-8.9)EEVGPDANKAT(-34.34)K	5	3	0.897001	8.89622	2.42256E-159	-0.1816	___2	1	1	0	0	1	1	1	1	NA	NA	NA	-0.431537002115611	NA	NA	NA	NA	0.394528137519443	NA	NA	NA	NA	0.210712783972594	NA	-0.482058343745134	-1.41637988413554	-0.934321540390403	-0.47062897535309	0.463692565037313	0.0846081757344129	3.70180380338459e-05	0.00286539454463344	0.0914826361160261	0.0743094958234722	0.0522370856570043	2.07375349533007e-05	0.00284842870520233	0.0611855452652698	0.186906182875251	NA	NA	NA	0.946992096735187	NA	NA	NA	NA	0.510984636647808	NA	21.8508992334033	22.9312961754768	21.0431888998159	22.2226121029191	22.093961889009	23.1560134286674	22.0207396661284	NA	NA	NA	NA	NA	NA	NA	NA	27.6125499974989	27.2183007050149	27.0808230971621	27.9627301413658	27.6768609376001	27.8359681511174	27.6225217375637	28.5221188222588	28.1292666113589	28.1112490960514	28.1902166981271	26.7655250622953	27.2321196208549	27.0138125105982	26.2758744975056
>Ld1S_300461700.1 gene:Ld1S_300461700	Ld1S_300461700.1	3836	3836	S	51	Ld1S_300461700.1	Ld1S_300461700.1	51	51	1	10173	GVVSKYSAVKGWAGSSDNDERTEEVGPDANK	X;X;X;X;X;X;X;X;X;X;X;X;X;X;Phospho (STY);Phospho (STY);X;X;X;X;X;X;X;X;X;X;X;X;X;X;X	XXXXXXXXXXPPPPPPPPPPPPPPPPPPPPP	GWAGS(0.002)S(0.998)DNDERTEEVGPDANK	GWAGS(-27.48)S(27.48)DNDERT(-56.67)EEVGPDANK	6	2	0.998213	27.4759	0	-0.32348	___2	1	1	0	0	1	1	1	1	NA	NA	NA	-0.581016994767889	NA	NA	NA	NA	0.23573753035086	NA	NA	NA	NA	0.142139332177999	NA	-0.482058343745134	-1.41637988413554	-0.934321540390403	-0.47062897535309	0.463692565037313	0.0846081757344129	3.70180380338459e-05	0.00286539454463344	0.0914826361160261	0.0743094958234722	0.0522370856570043	2.07375349533007e-05	0.00284842870520233	0.0611855452652698	0.186906182875251	NA	NA	NA	0.840049973632429	NA	NA	NA	NA	0.476480225400309	NA	20.5728177111016	21.0698348679521	21.0431888998159	22.2226121029191	22.093961889009	20.8659178335581	20.7226981254114	NA	NA	NA	NA	NA	NA	NA	NA	27.6125499974989	27.2183007050149	27.0808230971621	27.9627301413658	27.6768609376001	27.8359681511174	27.6225217375637	28.5221188222588	28.1292666113589	28.1112490960514	28.1902166981271	26.7655250622953	27.2321196208549	27.0138125105982	26.2758744975056
>Ld1S_300463000.1 gene:Ld1S_300463000	Ld1S_300463000.1	3847	3847	S	814	Ld1S_300463000.1	Ld1S_300463000.1	814	814	2;3	10174	FRKTTGSPSPNLRIVSPPIVSPMPIQQTPWL	X;X;X;X;Phospho (STY);X;Phospho (STY);X;Phospho (STY);X;X;X;X;X;X;Phospho (STY);X;X;X;X;Phospho (STY);X;Oxidation (M);X;X;X;X;Phospho (STY);X;X;X	XXXXXXXXXXXXXPPPPPPPPPPPPPPPPPP	IVS(1)PPIVS(1)PMPIQQT(1)PWLR	IVS(76.97)PPIVS(76.97)PMPIQQT(76.97)PWLR	3	3	1	76.9668	2.04548E-35	-0.22249	___2	1	1	1	1	1	1	1	1	-0.705950876356582	-1.70557121277342	-0.999620336416839	-1.16471473941294	-0.165094402996097	0.427383526038797	0.0495802589923182	0.265819233669674	0.197877214713409	0.839599851270937	0.237791484299848	0.0308173473712529	0.183525322561278	0.124082708107485	0.607713347934528	-0.900899701490825	-1.09500142349144	-0.19410172200061	-0.00493335798253725	0.189168364018073	0.00123218340043771	0.000110962266255453	0.401200050021966	0.982758572976422	0.377503955132617	0.00160135721932524	5.43861764760094e-05	0.173781882964849	0.385743955045978	0.443653088622576	0.874901739588668	0.544479401010824	0.206252183738397	0.0698829411097353	0.4400516386504	0.504119001546644	0.254310430681436	0.157880253108541	0.0874786911908492	0.412059808365674	25.0700424426656	23.3227605139247	25.2046966396899	25.1394781144155	25.5065885283266	25.9356172754593	26.2071745011574	26.386468357026	25.257035135472	25.4430583196825	25.0419189951939	20.5085045865298	24.8853499801594	24.8387618769427	25.0735795126488	27.663209217511	27.5775263616023	27.1967282431297	27.2521446142001	27.6631584960869	27.3765502991139	27.6444984521865	27.5451907560956	27.6762348503256	27.8031237815796	27.6684759296589	26.40844211638	26.7980228589594	26.3800219774071	26.7265326709475
>Ld1S_300463000.1 gene:Ld1S_300463000	Ld1S_300463000.1	3847	3847	S	819	Ld1S_300463000.1	Ld1S_300463000.1	819	819	2;3	10175	GSPSPNLRIVSPPIVSPMPIQQTPWLRYENP	X;Phospho (STY);X;Phospho (STY);X;X;X;X;X;X;Phospho (STY);X;X;X;X;Phospho (STY);X;Oxidation (M);X;X;X;X;Phospho (STY);X;X;X;X;X;X;X;X	XXXXXXXXPPPPPPPPPPPPPPPPPPPXXXX	IVS(1)PPIVS(1)PMPIQQT(1)PWLR	IVS(76.97)PPIVS(76.97)PMPIQQT(76.97)PWLR	8	3	1	76.9668	2.04548E-35	-0.22249	___2	1	1	1	1	1	1	1	1	-0.705950876356582	-1.2034905127653	-0.497539636408717	-0.870176515519312	-0.372636879110594	0.428696489450039	0.154410931201568	0.575055735126178	0.331788937553498	0.649598035603712	0.23829305085682	0.0794703830937323	0.320550495639452	0.184774242022366	0.537742079986108	-0.900899701490825	-1.09500142349144	-0.19410172200061	-0.00493335798253725	0.189168364018073	0.00123218340043771	0.000110962266255453	0.401200050021966	0.982758572976422	0.377503955132617	0.00160135721932524	5.43861764760094e-05	0.173781882964849	0.385743955045978	0.443653088622576	0.874901739588668	0.912859461805144	0.611302645032226	0.186102504333181	0.2308953246851	0.504119001546644	0.371123856638502	0.343708925708591	0.173758673251152	0.283369761948869	25.0700424426656	23.3227605139247	25.2046966396899	25.1394781144155	25.5065885283266	24.7574643798848	26.2071745011574	24.3781455569936	25.257035135472	25.4430583196825	25.0419189951939	20.5085045865298	24.8853499801594	24.8387618769427	25.0735795126488	27.663209217511	27.5775263616023	27.1967282431297	27.2521446142001	27.6631584960869	27.3765502991139	27.6444984521865	27.5451907560956	27.6762348503256	27.8031237815796	27.6684759296589	26.40844211638	26.7980228589594	26.3800219774071	26.7265326709475
>Ld1S_300463000.1 gene:Ld1S_300463000	Ld1S_300463000.1	3847	3847	S	805	Ld1S_300463000.1	Ld1S_300463000.1	805	805	1;2	10176	EAVHLSKILFRKTTGSPSPNLRIVSPPIVSP	X;X;X;X;X;X;X;X;X;X;X;X;X;X;X;Phospho (STY);X;Phospho (STY);X;X;X;X;X;X;Phospho (STY);X;X;X;X;Phospho (STY);X	XXXXXXXXXXXPPPPPPPPPPPXXXXXXXXX	TTGS(1)PSPNLR	T(-38.93)T(-38.93)GS(38.93)PS(-46.33)PNLR	4	2	0.999721	38.9335	1.16707E-116	0.165	___2	1	1	1	1	1	1	1	1	-0.148297162835465	-0.97327119330745	-0.824974030471985	-1.01938605546039	-0.194412024988406	0.768206444435159	0.0456052759229463	0.110732436769346	0.0519789029955066	0.676735094290776	0.363685743675842	0.0286999369060296	0.0953614835350456	0.0436471259764495	0.548644760078015	-0.900899701490825	-1.09500142349144	-0.19410172200061	-0.00493335798253725	0.189168364018073	0.00123218340043771	0.000110962266255453	0.401200050021966	0.982758572976422	0.377503955132617	0.00160135721932524	5.43861764760094e-05	0.173781882964849	0.385743955045978	0.443653088622576	0.180694413384318	0.830672436738049	0.273271641740838	0.0751553342931426	0.495537558173581	0.180798901091898	0.348751302751702	0.192459710929925	0.0916840274583988	0.44155351076584	24.0036108635128	24.7668543226637	24.7329593551762	26.4238894360587	24.7770197827084	25.7326131481448	25.1485879100666	26.3120759607355	25.6929591795872	24.5810696657725	24.7183573709296	24.8392109940279	25.0073251244402	23.7850383884877	23.7798028968392	27.663209217511	27.5775263616023	27.1967282431297	27.2521446142001	27.6631584960869	27.3765502991139	27.6444984521865	27.5451907560956	27.6762348503256	27.8031237815796	27.6684759296589	26.40844211638	26.7980228589594	26.3800219774071	26.7265326709475
>Ld1S_300463000.1 gene:Ld1S_300463000	Ld1S_300463000.1	3847	3847	S	807	Ld1S_300463000.1	Ld1S_300463000.1	807	807	1;2	10177	VHLSKILFRKTTGSPSPNLRIVSPPIVSPMP	X;X;X;X;X;X;X;X;X;X;X;X;X;Phospho (STY);X;Phospho (STY);X;X;X;X;X;X;Phospho (STY);X;X;X;X;Phospho (STY);X;Oxidation (M);X	XXXXXXXXXPPPPPPPPPPPXXXXXXXXXXX	KTT(0.001)GS(0.999)PS(1)PNLR	KT(-60.54)T(-32.19)GS(32.19)PS(59.97)PNLR	7	2	0.999999	59.9733	1.16707E-116	0.2181	___2	1	1	1	1	1	1	1	1	-0.148297162835465	-0.97327119330745	-0.824974030471985	-1.01938605546039	-0.194412024988406	0.768206444435159	0.0456052759229463	0.110732436769346	0.0519789029955066	0.676735094290776	0.363685743675842	0.0286999369060296	0.0953614835350456	0.0436471259764495	0.548644760078015	-0.900899701490825	-1.09500142349144	-0.19410172200061	-0.00493335798253725	0.189168364018073	0.00123218340043771	0.000110962266255453	0.401200050021966	0.982758572976422	0.377503955132617	0.00160135721932524	5.43861764760094e-05	0.173781882964849	0.385743955045978	0.443653088622576	0.180694413384318	0.830672436738049	0.273271641740838	0.0751553342931426	0.495537558173581	0.180798901091898	0.348751302751702	0.192459710929925	0.0916840274583988	0.44155351076584	24.0036108635128	24.7668543226637	24.7329593551762	26.4238894360587	24.7770197827084	25.7326131481448	25.1485879100666	26.3120759607355	25.6929591795872	24.5810696657725	24.7183573709296	24.8392109940279	25.0073251244402	23.7850383884877	23.7798028968392	27.663209217511	27.5775263616023	27.1967282431297	27.2521446142001	27.6631584960869	27.3765502991139	27.6444984521865	27.5451907560956	27.6762348503256	27.8031237815796	27.6684759296589	26.40844211638	26.7980228589594	26.3800219774071	26.7265326709475
>Ld1S_300463100.1 gene:Ld1S_300463100	Ld1S_300463100.1	3848	3848	S	118	Ld1S_300463100.1	Ld1S_300463100.1	118	118	1;2	10179	LERMEFHKRYLEGLQSEPNTGK_________	X;X;X;X;X;X;X;X;X;Phospho (STY);X;X;X;X;X;Phospho (STY);X;X;X;Phospho (STY);X;X;X;X;X;X;X;X;X;X;X	XXXXXXXXPPPPPPPPPPPPPPXXXXXXXXX	YLEGLQS(1)EPNT(1)GK	Y(-94.97)LEGLQS(94.97)EPNT(116.16)GK	7	2	1	94.973	0	0.14726	___2	1	1	1	1	1	1	1	1	1.58569313701526	8.25450020805434	6.66880707103908	4.5590334223383	-2.10977364870078	0.0060268295559655	1.74888169259695e-14	7.2668165526416e-12	1.02683138391969e-08	0.000238013241081478	0.00853436024141417	7.28874544264836e-12	1.63262725096877e-09	3.07430180697947e-07	0.00647164887790135	2.65867532748044	4.66981074617028	2.01113541868984	2.08963936660432	0.0785039479144807	1.11910887567673e-07	2.35694204910636e-11	3.20339298895939e-06	2.05854222136176e-06	0.760833669788831	1.53670800605244e-06	3.80303495046021e-10	1.12650638831207e-05	1.13867111690384e-05	0.625027695817954	0.0763280609810635	8.03731475199881e-06	6.89153262716507e-07	0.000911814280734725	0.0021375526909257	0.100133841957872	4.77002631421601e-05	2.64950860620521e-05	0.00414303005044113	0.0247719756203102	27.0674893561914	27.6687596788212	27.9207737639368	22.0949990693729	24.1136533399406	22.5406072600616	23.2239703732043	20.6784613156947	20.0850146437129	22.1102879962025	20.6603714921661	29.755908264361	29.6984158043238	28.6266893929349	28.4711228183739	27.1466096686835	27.7576492938194	27.2808513793749	25.5099725286518	25.4705087903322	25.4242711716108	24.8168371654916	25.1601637516817	25.2436757627886	25.6116960136945	25.5200699195796	29.6701358688823	29.8702494372007	30.3807338703435	30.293729255999
>Ld1S_300463400.1 gene:Ld1S_300463400	Ld1S_300463400.1	3850	3850	S	423	Ld1S_300463400.1	Ld1S_300463400.1	423	423	1;2;3	10181	LAGYTYDRDLSEQEKSPSHSPTIAEELRQRR	X;X;X;X;X;X;X;X;X;X;X;X;X;X;X;Phospho (STY);X;Phospho (STY);X;Phospho (STY);X;X;X;X;X;X;X;X;X;X;X	XXXXXXXXPPPPPPPPPPPPPPPPPPPPXXX	DLSEQEKS(0.996)PS(0.077)HS(0.899)PT(0.027)IAEELR	DLS(-35.77)EQEKS(24.34)PS(-10.86)HS(10.86)PT(-15.19)IAEELR	8	3	0.996296	24.34	4.93088E-55	-0.25866	___2	1	1	1	1	1	1	1	1	-1.17828018524028	-0.928241508860559	0.25003867637972	0.694276639145485	0.444237962765765	0.0121384663620947	0.029762629533205	0.56890417526801	0.122220290763113	0.278859334957846	0.0146809946681173	0.0200598490305413	0.317808352586156	0.0851862205740146	0.341760921639411	-1.33907047503008	-2.29836125158676	-0.959290776556685	-0.62717060721911	0.332120169337575	0.000530743623818484	8.50760070289511e-07	0.00648894393167943	0.0557979938290606	0.253108105245109	0.000814681211622718	8.32364429175579e-07	0.00558920998902842	0.0409898305012294	0.366778823665168	0.76667898449533	0.0122948548561391	0.0125372589695225	0.0240782980206243	0.818371184630944	0.466748000089633	0.012356844947939	0.0196291887185305	0.0411997951824853	0.577885115966063	25.0348462018273	24.3579803147772	24.5026602870116	23.2670692628158	23.8910618071137	23.6674804363946	24.9245976752488	24.6041517087686	24.3240288304063	23.9785117206243	24.6204687728368	23.7785126893286	24.0477734195984	23.0502806430307	22.937628245236	25.6200806662051	25.412760361237	25.6994820271528	26.090136570906	25.9348325454474	26.6851209972164	26.1083563880998	26.1337755924812	26.4792318189327	26.6039847493144	26.9299350182916	23.5123715944315	24.4122613305958	24.4879896940327	24.5408595536128
>Ld1S_300463400.1 gene:Ld1S_300463400	Ld1S_300463400.1	3850	3850	S	427	Ld1S_300463400.1	Ld1S_300463400.1	427	427	2;3	10183	TYDRDLSEQEKSPSHSPTIAEELRQRRASMK	X;X;X;X;X;X;Phospho (STY);X;X;X;X;Phospho (STY);X;Phospho (STY);X;Phospho (STY);X;X;X;X;X;X;X;X;X;X;X;X;X;X;X	XXXXPPPPPPPPPPPPPPPPPPPPXXXXXXX	DLS(0.076)EQEKS(0.906)PS(0.033)HS(0.981)PT(0.004)IAEELR	DLS(-10.8)EQEKS(10.8)PS(-16.95)HS(18.07)PT(-23.95)IAEELR	12	3	0.980758	18.0747	8.57595E-29	2.2055	___2	1	1	1	1	1	1	1	1	-0.967508947418743	-0.928241508860555	0.0392674385581877	0.273171279018321	0.233903840460133	0.0262174724092422	0.0217329304575086	0.923992923402516	0.508899173490064	0.54097109480978	0.0266542607844195	0.015520665379709	0.442184077517326	0.255900758201151	0.491232100711781	-1.33907047503008	-2.29836125158676	-0.959290776556685	-0.62717060721911	0.332120169337575	0.000530743623818484	8.50760070289511e-07	0.00648894393167943	0.0557979938290606	0.253108105245109	0.000814681211622718	8.32364429175579e-07	0.00558920998902842	0.0409898305012294	0.366778823665168	0.480873435266961	0.0122948548561391	0.0262840748880408	0.0707816253207872	0.828044265490254	0.348837591937119	0.012356844947939	0.0337588101995311	0.088207607358215	0.580580133207848	24.4025324883627	24.3579803147772	24.5026602870116	24.1084057520383	23.8910618071137	23.6674804363946	24.9245976752488	24.6041517087686	24.3240288304063	23.9785117206243	24.6204687728368	23.7785126893286	24.0477734195984	23.0502806430307	22.937628245236	25.6200806662051	25.412760361237	25.6994820271528	26.090136570906	25.9348325454474	26.6851209972164	26.1083563880998	26.1337755924812	26.4792318189327	26.6039847493144	26.9299350182916	23.5123715944315	24.4122613305958	24.4879896940327	24.5408595536128
>Ld1S_300463800.1 gene:Ld1S_300463800	Ld1S_300463800.1	3853	3853	S	673	Ld1S_300463800.1	Ld1S_300463800.1	673	673	2	10192	QSAPPAVPALRHRTRSSSLGYSSRRLSSPQL	X;Phospho (STY);X;X;X;X;X;X;X;X;X;X;X;X;X;Phospho (STY);X;Phospho (STY);X;X;X;X;X;X;X;X;X;X;X;X;X	XXXXXXXXXXXXXPPPPPPPPPPPXXXXXXX	T(0.007)RS(0.804)S(0.276)S(0.892)LGYS(0.01)S(0.01)R	T(-20.53)RS(5.73)S(-5.73)S(9.07)LGY(-38.07)S(-18.92)S(-18.92)R	3	2	0.803591	5.73037	0.000259793	-0.82605	___2	1	1	1	0	0	0	0	0	NA	NA	0.0855449073783738	-0.38038990654794	-0.465934813926314	NA	NA	0.867293340696727	0.460452687058107	0.331294542313312	NA	NA	0.423920453141654	0.237011116761014	0.375983326599127	NA	NA	NA	NA	NA	NA	NA	NA	NA	NA	NA	NA	NA	NA	NA	NA	NA	NA	NA	NA	NA	NA	NA	NA	NA	20.4003130884183	22.4480625006082	21.8111823203231	22.7291752147376	21.0696091551587	22.3911728398217	21.5443462956065	21.2933795818487	21.8108669331031	21.681794020446	21.0845237142216	NA	NA	NA	NA	NA	NA	NA	NA	NA	NA	NA	NA	NA	NA	NA	NA	NA	NA	NA
>Ld1S_300463800.1 gene:Ld1S_300463800	Ld1S_300463800.1	3853	3853	S	675	Ld1S_300463800.1	Ld1S_300463800.1	675	675	2	10193	APPAVPALRHRTRSSSLGYSSRRLSSPQLPP	X;X;X;X;X;X;X;X;X;X;X;X;X;Phospho (STY);X;Phospho (STY);X;X;X;X;X;X;X;X;X;X;X;X;X;X;X	XXXXXXXXXXXPPPPPPPPPPPXXXXXXXXX	T(0.02)RS(0.736)S(0.345)S(0.893)LGY(0.001)S(0.003)S(0.003)R	T(-15.86)RS(4.17)S(-4.17)S(8.11)LGY(-32.77)S(-24.46)S(-24.46)R	5	2	0.892569	8.11013	0.000259793	-0.60381	___2	1	1	1	0	0	0	0	0	NA	NA	-1.89560688201867	-2.11755028534025	-0.221943403321582	NA	NA	0.00108522225088111	0.000382731370062078	0.634472681171307	NA	NA	0.00258298509048763	0.000876676519248236	0.530663308476172	NA	NA	NA	NA	NA	NA	NA	NA	NA	NA	NA	NA	NA	NA	NA	NA	NA	NA	NA	NA	NA	NA	NA	NA	NA	20.4003130884183	19.8988024863482	19.7032339277175	22.7291752147376	21.0696091551587	22.3911728398217	22.2833766016217	20.9083738616848	21.8108669331031	22.9721178154644	21.894201587801	NA	NA	NA	NA	NA	NA	NA	NA	NA	NA	NA	NA	NA	NA	NA	NA	NA	NA	NA
>Ld1S_300464300.1 gene:Ld1S_300464300	Ld1S_300464300.1	3856	3856	S	211	Ld1S_300464300.1	Ld1S_300464300.1	211	211	1;2;3	10194	DTSKKRPEENEKRAASEVWSSTASALR____	X;X;X;X;X;X;X;X;X;X;X;X;X;X;X;Phospho (STY);X;X;X;Phospho (STY);Phospho (STY);Phospho (STY);X;Phospho (STY);X;X;X;X;X;X;X	XXXXXXXXXXXXPPPPPPPPPPPPPPPXXXX	AAS(1)EVWS(0.988)S(0.014)T(0.041)AS(0.958)ALR	AAS(122.69)EVWS(19.09)S(-19.09)T(-13.7)AS(13.7)ALR	3	2	1	122.692	1.28634E-164	-0.47472	___2	1	1	1	1	1	1	1	1	0.232339237556438	-1.17714335765768	-1.40948259521412	-1.65267213790746	-0.243189542693344	0.612931323447176	0.0100401512315417	0.00493047578135502	0.00134920703254523	0.567663860931856	0.309565178426341	0.00813473237337269	0.00847875404326435	0.0023324566477413	0.502720297989654	-1.20330825599205	-2.3031783130821	-1.09987005709005	-0.644662825465275	0.455207231624776	0.00299544370260086	3.11123468454008e-06	0.00554159961938359	0.0760295094079023	0.166195583931769	0.00325715641517698	2.44599862445215e-06	0.00492298089667998	0.0527131758266109	0.285894371811629	0.0473275975310338	0.0699090843677883	0.560789397919063	0.0546612348816183	0.126504994480384	0.0718371872403018	0.0498918455883727	0.323562195005085	0.0732695461108983	0.201218903717325	27.0445792706291	26.2505026840553	27.4169845181076	28.6604893974973	28.3110544568686	28.1796893560069	29.0755439716465	28.1657545024294	28.1757479000466	28.0857221173175	28.8267944914523	27.3266467002241	28.2159773898631	26.3214075621457	26.6814139283822	22.2827530038651	23.0016968249083	22.6175291554507	23.1503798875612	23.1608568289682	23.5265955600422	23.276791004255	23.1415262884454	23.5221946460226	24.2393095816939	24.0324216911638	21.138307371644	21.0159861899902	22.2118899805657	21.3565554127973
>Ld1S_300464300.1 gene:Ld1S_300464300	Ld1S_300464300.1	3856	3856	S	215	Ld1S_300464300.1	Ld1S_300464300.1	215	215	1;2;3	10195	KRPEENEKRAASEVWSSTASALR________	X;X;X;X;X;X;X;X;X;X;X;Phospho (STY);X;X;X;Phospho (STY);Phospho (STY);Phospho (STY);X;Phospho (STY);X;X;X;X;X;X;X;X;X;X;X	XXXXXXXXPPPPPPPPPPPPPPPXXXXXXXX	AAS(1)EVWS(0.992)S(0.009)T(0.083)AS(0.915)ALR	AAS(122.03)EVWS(21.22)S(-21.22)T(-10.42)AS(10.42)ALR	7	2	0.992421	21.2209	1.28634E-164	-0.48261	___2	1	1	1	1	1	1	1	1	0.232339237556438	-1.17714335765768	-1.40948259521412	-1.65267213790746	-0.243189542693344	0.612931323447176	0.0100401512315417	0.00493047578135502	0.00134920703254523	0.567663860931856	0.309565178426341	0.00813473237337269	0.00847875404326435	0.0023324566477413	0.502720297989654	-1.20330825599205	-2.3031783130821	-1.09987005709005	-0.644662825465275	0.455207231624776	0.00299544370260086	3.11123468454008e-06	0.00554159961938359	0.0760295094079023	0.166195583931769	0.00325715641517698	2.44599862445215e-06	0.00492298089667998	0.0527131758266109	0.285894371811629	0.0473275975310338	0.0699090843677883	0.560789397919063	0.0546612348816183	0.126504994480384	0.0718371872403018	0.0498918455883727	0.323562195005085	0.0732695461108983	0.201218903717325	27.0445792706291	26.2505026840553	27.4169845181076	28.6604893974973	28.3110544568686	28.1796893560069	29.0755439716465	28.1657545024294	28.1757479000466	28.0857221173175	28.8267944914523	27.3266467002241	28.2159773898631	26.3214075621457	26.6814139283822	22.2827530038651	23.0016968249083	22.6175291554507	23.1503798875612	23.1608568289682	23.5265955600422	23.276791004255	23.1415262884454	23.5221946460226	24.2393095816939	24.0324216911638	21.138307371644	21.0159861899902	22.2118899805657	21.3565554127973
>Ld1S_300464300.1 gene:Ld1S_300464300	Ld1S_300464300.1	3856	3856	S	216	Ld1S_300464300.1	Ld1S_300464300.1	216	216	2;3	10196	RPEENEKRAASEVWSSTASALR_________	X;X;X;X;X;X;X;X;X;X;Phospho (STY);X;X;X;Phospho (STY);Phospho (STY);Phospho (STY);X;Phospho (STY);X;X;X;X;X;X;X;X;X;X;X;X	XXXXXXXPPPPPPPPPPPPPPPXXXXXXXXX	AASEVWS(0.008)S(0.951)T(0.314)AS(0.727)ALR	AAS(-73.94)EVWS(-20.63)S(12.18)T(-4)AS(4)ALR	8	2	0.950881	12.1834	4.22202E-17	-0.021136	___2	1	1	1	1	1	1	1	1	0.118631757116191	-0.618808680937182	-0.737440438053373	-1.80626788509774	-1.06882744704437	0.792005260640988	0.146451097046344	0.110852654591292	0.000485682672150422	0.0161745178071296	0.371710551376171	0.0760000389091219	0.0954434932046367	0.00105539340466015	0.0678870012445832	-1.20330825599205	-2.3031783130821	-1.09987005709005	-0.644662825465275	0.455207231624776	0.00299544370260086	3.11123468454008e-06	0.00554159961938359	0.0760295094079023	0.166195583931769	0.00325715641517698	2.44599862445215e-06	0.00492298089667998	0.0527131758266109	0.285894371811629	0.0424260255855246	0.0106223764662689	0.554915069207365	0.0197808898467241	0.00552726129848305	0.0667621938190167	0.0110490738567823	0.321567000607071	0.0361151135422679	0.0378676155097475	20.8300035765375	19.9048371410209	20.9684743909482	22.308105927893	22.5523538772483	22.2304781297964	22.4052204167955	20.5186931137634	20.971409072442	21.5280593082262	22.2026870691241	20.5339679682995	21.5454802180914	20.284505204573	20.3816604488431	22.2827530038651	23.0016968249083	22.6175291554507	23.1503798875612	23.1608568289682	23.5265955600422	23.276791004255	23.1415262884454	23.5221946460226	24.2393095816939	24.0324216911638	21.138307371644	21.0159861899902	22.2118899805657	21.3565554127973
>Ld1S_300464300.1 gene:Ld1S_300464300	Ld1S_300464300.1	3856	3856	S	219	Ld1S_300464300.1	Ld1S_300464300.1	219	219	1;2;3	10197	ENEKRAASEVWSSTASALR____________	X;X;X;X;X;X;X;Phospho (STY);X;X;X;Phospho (STY);Phospho (STY);Phospho (STY);X;Phospho (STY);X;X;X;X;X;X;X;X;X;X;X;X;X;X;X	XXXXPPPPPPPPPPPPPPPXXXXXXXXXXXX	AAS(1)EVWS(0.988)S(0.012)T(0.011)AS(0.99)ALR	AAS(111.85)EVWS(19.38)S(-19.38)T(-20.08)AS(20.08)ALR	11	2	0.989573	20.0772	1.38365E-66	-0.065619	___2	1	1	1	1	1	1	1	1	-0.57828233329192	-1.81945253398448	-1.24117020069256	-0.976613079257124	0.264557121435434	0.236136254752061	0.000405915854841394	0.0156461020036034	0.0514987106425147	0.553615536755123	0.151937845899891	0.00052154466376151	0.0209531056084029	0.0433191672691692	0.496840192390013	-1.20330825599205	-2.3031783130821	-1.09987005709005	-0.644662825465275	0.455207231624776	0.00299544370260086	3.11123468454008e-06	0.00554159961938359	0.0760295094079023	0.166195583931769	0.00325715641517698	2.44599862445215e-06	0.00492298089667998	0.0527131758266109	0.285894371811629	0.417293761182312	0.46268355648755	0.777782268867214	0.460986075873292	0.628961918014566	0.318528795804155	0.224578453835812	0.404573865646051	0.325377325295761	0.500056747966393	25.7403065175452	24.753343751618	24.8390617928435	26.1618172351626	25.9261583783094	26.1752243886247	26.0868683976073	26.5532002639511	26.2467953809708	26.411109404665	26.1971918358589	23.238462610483	25.9286688066739	24.6929418917639	24.270413440587	22.2827530038651	23.0016968249083	22.6175291554507	23.1503798875612	23.1608568289682	23.5265955600422	23.276791004255	23.1415262884454	23.5221946460226	24.2393095816939	24.0324216911638	21.138307371644	21.0159861899902	22.2118899805657	21.3565554127973
>Ld1S_300464600.1 gene:Ld1S_300464600	Ld1S_300464600.1	3858	3858	S	80	Ld1S_300464600.1	Ld1S_300464600.1	80	80	1;2	10202	PSLTASHNGGNSTNDSPQQSIARTRLLTACG	X;Phospho (STY);X;X;X;X;X;X;X;X;X;X;Phospho (STY);X;X;Phospho (STY);X;X;X;X;X;X;X;X;X;X;X;X;X;X;X	PPPPPPPPPPPPPPPPPPPPPPPXXXXXXXX	ATQHSSPAAAPSLTASHNGGNSTNDS(0.999)PQQSIAR	AT(-92.63)QHS(-89.61)S(-85.94)PAAAPS(-43.17)LT(-44.22)AS(-44.22)HNGGNS(-38.47)T(-33.41)NDS(33.41)PQQS(-35.34)IAR	26	4	0.998986	33.4056	2.17247E-86	-0.089135	___2	1	1	1	0	1	1	1	0	NA	NA	-2.62274592104109	-2.66974269853622	-0.0469967774951314	NA	NA	7.09073616197181e-06	5.6061964693552e-06	0.908400459032036	NA	NA	5.27917096552627e-05	3.57190255486206e-05	0.63246426320864	NA	NA	-2.77801126659883	-1.64383240297819	1.13417886362064	NA	NA	2.43216614395652e-07	4.13128378057879e-05	0.000499439795870122	NA	NA	1.45349559596997e-06	0.000117467958730977	0.0148281773733119	NA	NA	0.717457575990357	0.0614041826511909	0.0223427346460803	NA	NA	0.383871078004373	0.0796745864226363	0.0785598279848862	20.9268102919576	20.8506913524071	21.2913133848023	24.459520163053	23.0273401362695	24.1315768499906	23.1522870170545	23.8229417713591	23.6981446533103	23.9510112162467	23.1106394154709	NA	NA	NA	NA	24.1222526678334	23.7700660958518	23.7696249869317	25.5310148437825	25.7021483084118	25.6707189953295	25.2207057985451	26.6050110186544	27.0423139636898	26.5766201185723	26.4373582996349	NA	NA	NA	NA
>Ld1S_300464600.1 gene:Ld1S_300464600	Ld1S_300464600.1	3858	3858	S	581	Ld1S_300464600.1	Ld1S_300464600.1	581	581	1;2	10208	RSVALLPELNDDDAESHSAAPSCRSLERSSA	X;X;X;X;X;X;X;X;X;X;X;X;X;X;X;Phospho (STY);X;Phospho (STY);X;X;X;Phospho (STY);X;X;X;X;X;X;Phospho (STY);X;X	XPPPPPPPPPPPPPPPPPPPPPPPPPPPXXX	SVALLPELNDDDAES(1)HS(0.998)AAPS(0.003)CR	S(-98.92)VALLPELNDDDAES(35.3)HS(26.28)AAPS(-26.28)CR	15	3	0.999706	35.3021	1.80949E-55	-0.039636	___2	0	1	1	0	1	1	1	0	NA	NA	NA	NA	0.158157995526736	NA	NA	NA	NA	0.708216097057656	NA	NA	NA	NA	0.561075766247388	NA	NA	-2.77801126659883	-1.64383240297819	1.13417886362064	NA	NA	2.43216614395652e-07	4.13128378057879e-05	0.000499439795870122	NA	NA	1.45349559596997e-06	0.000117467958730977	0.0148281773733119	NA	NA	NA	NA	0.0491608697441005	NA	NA	NA	NA	0.120667583512741	NA	NA	NA	20.2344620099956	21.104660016347	20.3894649386064	21.0934234624177	21.2543389467578	21.5053564145181	20.2255246305238	20.4694224176739	NA	NA	NA	NA	24.1222526678334	23.7700660958518	23.7696249869317	25.5310148437825	25.7021483084118	25.6707189953295	25.2207057985451	26.6050110186544	27.0423139636898	26.5766201185723	26.4373582996349	NA	NA	NA	NA
>Ld1S_300464600.1 gene:Ld1S_300464600	Ld1S_300464600.1	3858	3858	S	583	Ld1S_300464600.1	Ld1S_300464600.1	583	583	1;2	10209	VALLPELNDDDAESHSAAPSCRSLERSSAHR	X;X;X;X;X;X;X;X;X;X;X;X;X;Phospho (STY);X;Phospho (STY);X;X;X;X;X;X;X;X;X;X;Phospho (STY);X;X;X;X	PPPPPPPPPPPPPPPPPPPPPPXXXXXXXXX	SVALLPELNDDDAES(1)HS(0.998)AAPS(0.003)CR	S(-98.92)VALLPELNDDDAES(35.3)HS(26.28)AAPS(-26.28)CR	17	3	0.997654	26.2846	1.14989E-79	-0.039636	___2	0	1	1	0	1	1	1	0	NA	NA	NA	NA	0.253083447492209	NA	NA	NA	NA	0.576516145752747	NA	NA	NA	NA	0.505607048612743	NA	NA	-2.77801126659883	-1.64383240297819	1.13417886362064	NA	NA	2.43216614395652e-07	4.13128378057879e-05	0.000499439795870122	NA	NA	1.45349559596997e-06	0.000117467958730977	0.0148281773733119	NA	NA	NA	NA	0.103089301336421	NA	NA	NA	NA	0.179833933753923	NA	NA	NA	19.7026183096739	21.2568019088069	20.3894649386064	21.0934234624177	21.2543389467578	21.5053564145181	20.2255246305238	20.4694224176739	NA	NA	NA	NA	24.1222526678334	23.7700660958518	23.7696249869317	25.5310148437825	25.7021483084118	25.6707189953295	25.2207057985451	26.6050110186544	27.0423139636898	26.5766201185723	26.4373582996349	NA	NA	NA	NA
>Ld1S_300464600.1 gene:Ld1S_300464600	Ld1S_300464600.1	3858	3858	S	376	Ld1S_300464600.1	Ld1S_300464600.1	376	376	2	10212	TASPWGSRARGMRSYSRESTSARASSRPASR	X;X;Phospho (STY);X;X;X;X;X;X;X;X;X;X;X;X;Phospho (STY);X;X;Phospho (STY);X;X;X;X;X;X;X;X;X;X;X;X	XXXXXXXXXXXXXPPPPPPPPPPXXXXXXXX	SYS(1)RES(0.953)T(0.04)S(0.008)AR	S(-36.15)Y(-59.31)S(36.15)RES(13.85)T(-13.85)S(-20.99)AR	3	2	0.999502	36.1536	3.23857E-08	0.026238	___2	1	1	1	0	1	1	1	0	NA	NA	-2.05667998905913	1.19775590580652	3.25443589486565	NA	NA	0.029219606151352	0.177466326522837	0.00105362963354594	NA	NA	0.0342165294174	0.114166476782117	0.0146038955831015	NA	NA	-2.77801126659883	-1.64383240297819	1.13417886362064	NA	NA	2.43216614395652e-07	4.13128378057879e-05	0.000499439795870122	NA	NA	1.45349559596997e-06	0.000117467958730977	0.0148281773733119	NA	NA	0.295520983127904	0.0161257914695912	0.0231252263909829	NA	NA	0.204059090907489	0.031016375346596	0.0800400170487371	23.4045440688186	23.791733516333	21.5573391324908	24.1357433248718	20.8711041947214	19.9062238628975	21.9673939511399	24.593189408326	25.0640184536097	25.8357352782974	24.40526577286	NA	NA	NA	NA	24.1222526678334	23.7700660958518	23.7696249869317	25.5310148437825	25.7021483084118	25.6707189953295	25.2207057985451	26.6050110186544	27.0423139636898	26.5766201185723	26.4373582996349	NA	NA	NA	NA
>Ld1S_300464600.1 gene:Ld1S_300464600	Ld1S_300464600.1	3858	3858	S	379	Ld1S_300464600.1	Ld1S_300464600.1	379	379	2	10213	PWGSRARGMRSYSRESTSARASSRPASRGSS	X;X;X;X;X;X;X;X;X;X;X;X;Phospho (STY);X;X;Phospho (STY);X;X;X;X;X;X;X;X;X;X;X;X;X;X;X	XXXXXXXXXXPPPPPPPPPPXXXXXXXXXXX	S(0.009)YS(0.991)RES(0.987)T(0.013)S(0.001)AR	S(-20.55)Y(-38.13)S(20.55)RES(19.04)T(-19.04)S(-31.1)AR	6	2	0.986694	19.037	3.23857E-08	-0.30322	___2	1	1	1	0	1	1	1	0	NA	NA	-1.65456492284404	1.20977114526126	2.8643360681053	NA	NA	0.0564862931879816	0.150701304310448	0.00164898978061579	NA	NA	0.0568041259001461	0.100108082962302	0.0190697569286205	NA	NA	-2.77801126659883	-1.64383240297819	1.13417886362064	NA	NA	2.43216614395652e-07	4.13128378057879e-05	0.000499439795870122	NA	NA	1.45349559596997e-06	0.000117467958730977	0.0148281773733119	NA	NA	0.088279448898182	0.0150679845739089	0.0489185652543542	NA	NA	0.0842178373969535	0.0295021978025821	0.120391152647336	23.4045440688186	23.791733516333	21.5573391324908	24.1357433248718	20.984392346558	19.9062238628975	21.8060448414843	24.593189408326	25.0640184536097	24.227275013437	24.40526577286	NA	NA	NA	NA	24.1222526678334	23.7700660958518	23.7696249869317	25.5310148437825	25.7021483084118	25.6707189953295	25.2207057985451	26.6050110186544	27.0423139636898	26.5766201185723	26.4373582996349	NA	NA	NA	NA
>Ld1S_300465200.1 gene:Ld1S_300465200	Ld1S_300465200.1	3863	3863	S	35	Ld1S_300465200.1	Ld1S_300465200.1	35	35	2	10219	PSRTGRKRRHGEDVSSNTPPLSSTSYLESHQ	X;X;X;X;X;X;X;X;X;X;X;X;X;X;X;Phospho (STY);X;Phospho (STY);X;X;X;X;X;X;X;X;X;X;X;X;X	XXXXXXXXXPPPPPPPPPPPPPPPPPPPPPP	HGEDVS(0.273)S(0.863)NT(0.863)PPLS(0.001)STSYLESHQTQGR	HGEDVS(-7.26)S(7.26)NT(7.26)PPLS(-34.14)S(-40.13)T(-44.24)S(-48.3)Y(-53.1)LES(-78.74)HQT(-97.01)QGR	7	3	0.862942	7.25886	2.0209E-91	1.082	___2	0	1	1	0	0	0	0	0	NA	NA	NA	NA	-0.165898693326056	NA	NA	NA	NA	0.651623923530131	NA	NA	NA	NA	0.538530639576895	NA	NA	NA	NA	NA	NA	NA	NA	NA	NA	NA	NA	NA	NA	NA	NA	NA	NA	NA	NA	NA	NA	NA	NA	NA	NA	NA	NA	22.5197307008402	22.4274150012489	22.5343445051411	22.5973299250332	22.0016151752461	22.2733679693482	22.5965455576221	22.5436966567427	NA	NA	NA	NA	NA	NA	NA	NA	NA	NA	NA	NA	NA	NA	NA	NA	NA	NA	NA
>Ld1S_300465200.1 gene:Ld1S_300465200	Ld1S_300465200.1	3863	3863	S	57	Ld1S_300465200.1	Ld1S_300465200.1	57	57	1;2	10220	STSYLESHQTQGRVKSPISRKHDGSHSRSSS	X;X;X;X;X;X;X;X;X;X;X;X;X;X;X;Phospho (STY);X;X;Phospho (STY);X;X;X;X;X;X;X;X;X;X;X;X	XXXXXXXXXXXXXPPPPPPPXXXXXXXXXXX	VKS(1)PIS(1)R	VKS(80.24)PIS(80.24)R	3	2	1	80.2397	0.00409395	0.44661	___2	1	1	1	1	0	0	0	0	-0.4603166129824	-0.768352934101426	-0.308036321119026	0.07807206187357	0.386108382992596	0.377626019776732	0.118463551233299	0.55302994620425	0.880049956002782	0.423380321417872	0.217202343993241	0.0639076977127633	0.311308201579922	0.380153145272149	0.42654442536143	NA	NA	NA	NA	NA	NA	NA	NA	NA	NA	NA	NA	NA	NA	NA	NA	NA	NA	NA	NA	NA	NA	NA	NA	NA	21.9571656206423	21.8160476693833	21.843618131782	20.9071583421923	21.187846815219	22.4957252806719	22.5860898768328	22.4855594149455	22.6440629660712	22.1089683835115	21.4826630823581	20.2290796709974	22.4483661326426	21.1172064217236	21.853189885117	NA	NA	NA	NA	NA	NA	NA	NA	NA	NA	NA	NA	NA	NA	NA
>Ld1S_300465200.1 gene:Ld1S_300465200	Ld1S_300465200.1	3863	3863	S	60	Ld1S_300465200.1	Ld1S_300465200.1	60	60	2	10221	YLESHQTQGRVKSPISRKHDGSHSRSSSSSG	X;X;X;X;X;X;X;X;X;X;X;X;Phospho (STY);X;X;Phospho (STY);X;X;X;X;X;X;X;X;X;X;X;X;X;X;X	XXXXXXXXXXPPPPPPPXXXXXXXXXXXXXX	VKS(1)PIS(1)R	VKS(80.24)PIS(80.24)R	6	2	1	80.2397	0.00409395	0.44661	___2	1	1	1	1	0	0	0	0	0.137481803341302	-0.275020801791108	-0.41250260513241	0.271174096427004	0.683676701559413	0.766281884249429	0.522202158451895	0.376177776110891	0.558791596328592	0.119864826337623	0.363309242490877	0.212967185831985	0.235764516318309	0.273193009008357	0.213858153064371	NA	NA	NA	NA	NA	NA	NA	NA	NA	NA	NA	NA	NA	NA	NA	NA	NA	NA	NA	NA	NA	NA	NA	NA	NA	21.9571656206423	21.8160476693833	21.843618131782	20.9071583421923	21.187846815219	22.4957252806719	21.813681738619	22.4855594149455	22.6440629660712	22.526833519565	21.4826630823581	22.6202733362923	22.4483661326426	21.1172064217236	21.853189885117	NA	NA	NA	NA	NA	NA	NA	NA	NA	NA	NA	NA	NA	NA	NA
>Ld1S_300465600.1 gene:Ld1S_300465600	Ld1S_300465600.1	3866	3866	S	308	Ld1S_300465600.1	Ld1S_300465600.1	308	308	2	10222	RLTVSQIHRMRRKTASFCGTAHYVSPEMVGE	X;X;Phospho (STY);X;X;X;X;X;X;X;X;X;X;Phospho (STY);X;Phospho (STY);X;X;X;X;X;X;X;X;X;X;X;X;X;X;X	XXXXXXXXXXXPPPPPPPPPPPPPPPPPPPP	RKT(0.996)AS(0.797)FCGT(0.207)AHYVSPEMVGECK	RKT(23.17)AS(5.91)FCGT(-5.91)AHY(-51.24)VS(-44.66)PEMVGECK	5	3	0.796785	5.91374	7.17888E-37	1.4058	___2	0	1	1	0	1	1	1	1	NA	NA	NA	NA	-0.152089172759723	NA	NA	NA	NA	0.737443129594619	NA	NA	NA	NA	0.572605539275389	-1.11306864253641	-3.38225835387648	-2.26918971134006	-2.00667507001956	0.262514641320507	0.00885359287540356	9.01168365900778e-08	2.27232821107732e-05	7.980314690745e-05	0.452390678038367	0.00786507951279955	1.37547806979469e-07	5.60802254128053e-05	0.00019816037950326	0.488626998140098	NA	NA	NA	NA	0.438848039766134	NA	NA	NA	NA	0.41181272163437	NA	NA	NA	22.0627142296522	23.0639287219308	21.7385773325391	23.0572174937749	21.6744622751756	22.3807091081583	22.0386979549954	23.2202117485287	NA	NA	NA	NA	22.9169609106672	23.0576104784347	23.8323981464731	25.2359988574543	25.03283426806	25.3277921229355	25.5060344123951	25.3003767365969	25.379445910398	25.4088013320856	26.0640942470464	21.7629347938427	21.5362412187319	22.1864873260324	23.138021472014
>Ld1S_300466500.1 gene:Ld1S_300466500	Ld1S_300466500.1	3871	3871	S	189	Ld1S_300466500.1	Ld1S_300466500.1	189	189	2	10226	CTAKPTGDRAAAASDSVGSDASPSAPPRAAG	X;X;X;X;X;X;X;X;X;X;X;X;X;X;X;Phospho (STY);X;X;Phospho (STY);X;X;X;X;X;X;X;X;X;X;X;X	XXXXXXXXXPPPPPPPPPPPPPPPPPPPXXX	AAAAS(0.003)DS(0.997)VGS(0.994)DAS(0.006)PSAPPR	AAAAS(-25.21)DS(25.21)VGS(22.15)DAS(-22.15)PS(-37.72)APPR	7	2	0.996955	25.2052	7.13076E-15	-0.39551	___2	1	1	1	1	1	1	1	1	-0.762446401819687	-0.0699016686481286	0.692544733171559	-0.177204107688535	-0.869748840860094	0.187891429032283	0.894246880901376	0.230109948829928	0.755256245445094	0.108044649670089	0.127796549248353	0.322468969647986	0.165046967644074	0.341190008429186	0.200967982631419	-0.733972541597335	-1.68165626515034	-0.947683723553002	0.216719999419684	1.16440372297269	0.165167974541404	0.00275866753744303	0.0795143103363214	0.672050385684424	0.0249974518645518	0.0905238914121745	0.00100442193366445	0.0453341505793096	0.292826134196689	0.10545050366096	0.972978151490499	0.0286117356098907	0.0258130323543086	0.631358015331758	0.00667325093842587	0.53664128358461	0.024326010721174	0.0333743480436286	0.400008611713128	0.0422128146905174	23.0323739431176	22.5368853192776	22.8331703707801	21.9316124379372	24.2291879654701	21.9594775294051	23.7917780088422	22.5649799700069	22.3455920549736	21.4339811122606	22.0885074409732	20.9809452096168	21.9936176495514	23.3025894445834	21.8763015998702	22.7717603310403	24.2144614763079	22.0568487317926	22.8284517926738	22.5890948289759	22.8248614869417	22.9481392792509	24.1562444115501	24.7243868871512	23.5447996573923	23.4227313236395	22.4766863515209	21.5763940248042	21.8077124181397	23.2607444246669
>Ld1S_300466500.1 gene:Ld1S_300466500	Ld1S_300466500.1	3871	3871	S	192	Ld1S_300466500.1	Ld1S_300466500.1	192	192	2	10227	KPTGDRAAAASDSVGSDASPSAPPRAAGSVS	X;X;X;X;X;X;X;X;X;X;X;X;Phospho (STY);X;X;Phospho (STY);X;X;X;X;X;X;X;X;X;X;X;X;Phospho (STY);X;Phospho (STY)	XXXXXXPPPPPPPPPPPPPPPPPPPXXXXXX	AAAAS(0.003)DS(0.997)VGS(0.994)DAS(0.006)PSAPPR	AAAAS(-25.21)DS(25.21)VGS(22.15)DAS(-22.15)PS(-37.72)APPR	10	2	0.993745	22.1505	7.13076E-15	-0.39551	___2	1	1	1	1	1	1	1	1	-1.4008116190152	-0.725221128764495	0.675590490250709	1.1951841685913	0.519593678340591	0.0022232367270194	0.0666623565312372	0.110395183175321	0.00741084531376751	0.181025659690443	0.00391041488311192	0.039480596558762	0.0951783483340115	0.00915380224782216	0.269193332959601	-0.733972541597335	-1.68165626515034	-0.947683723553002	0.216719999419684	1.16440372297269	0.165167974541404	0.00275866753744303	0.0795143103363214	0.672050385684424	0.0249974518645518	0.0905238914121745	0.00100442193366445	0.0453341505793096	0.292826134196689	0.10545050366096	0.367657773365631	0.107688979398914	0.0227858291583756	0.142756941036254	0.200153946835429	0.295217751655597	0.0708607204943405	0.0304879584339127	0.143934270314069	0.261457078911396	23.1299911612002	22.5368853192776	22.8331703707801	21.9316124379372	20.7419813520263	21.9594775294051	21.9195878079435	22.4289151039599	22.3455920549736	21.7680192407677	22.0885074409732	20.9809452096168	21.9936176495514	21.4906095536476	21.2649769128006	22.7717603310403	24.2144614763079	22.0568487317926	22.8284517926738	22.5890948289759	22.8248614869417	22.9481392792509	24.1562444115501	24.7243868871512	23.5447996573923	23.4227313236395	22.4766863515209	21.5763940248042	21.8077124181397	23.2607444246669
>Ld1S_300466500.1 gene:Ld1S_300466500	Ld1S_300466500.1	3871	3871	S	207	Ld1S_300466500.1	Ld1S_300466500.1	207	207	1;2	10229	SDASPSAPPRAAGSVSPPFGGGDDAVSDSDH	Phospho (STY);X;X;X;X;X;X;X;X;X;X;X;X;X;X;Phospho (STY);X;X;X;X;X;X;X;X;X;X;Phospho (STY);X;X;X;X	XXXXXXXXXXPPPPPPPPPPPPPPPPPPPPP	AAGS(0.001)VS(0.999)PPFGGGDDAVSDSDHTEAVHSR	AAGS(-28.81)VS(28.81)PPFGGGDDAVS(-94.37)DS(-113.23)DHT(-125.58)EAVHS(-142.6)R	6	3	0.998688	28.8148	2.38396E-179	-0.40427	___2	1	1	1	1	1	1	1	1	0.0807746877715658	0.59514906227556	0.514374374503994	1.12204854425782	0.607674169753825	0.848224984900914	0.137164624042669	0.230231553116588	0.0131407183583564	0.129473016253628	0.38990181800412	0.0721751944020041	0.165103183346728	0.0145333402151891	0.224065961591819	-0.733972541597335	-1.68165626515034	-0.947683723553002	0.216719999419684	1.16440372297269	0.165167974541404	0.00275866753744303	0.0795143103363214	0.672050385684424	0.0249974518645518	0.0905238914121745	0.00100442193366445	0.0453341505793096	0.292826134196689	0.10545050366096	0.297795096695098	0.00111290921773534	0.0468800804520995	0.164391799916592	0.245586994538343	0.253797563548437	0.00187133783850879	0.0519740556401909	0.158937738008527	0.293588663124171	23.4783639784811	24.2637317684648	24.4763067201852	23.3916817266855	22.4326245377504	23.0544040702593	22.9242987777818	23.71639592863	23.9608106017188	23.5580388268063	22.9984604343372	23.9137315148879	24.8735411975597	24.2174298002121	23.6095995279349	22.7717603310403	24.2144614763079	22.0568487317926	22.8284517926738	22.5890948289759	22.8248614869417	22.9481392792509	24.1562444115501	24.7243868871512	23.5447996573923	23.4227313236395	22.4766863515209	21.5763940248042	21.8077124181397	23.2607444246669
>Ld1S_300466500.1 gene:Ld1S_300466500	Ld1S_300466500.1	3871	3871	S	218	Ld1S_300466500.1	Ld1S_300466500.1	218	218	2	10230	AGSVSPPFGGGDDAVSDSDHTEAVHSRSATS	X;X;X;X;Phospho (STY);X;X;X;X;X;X;X;X;X;X;Phospho (STY);X;X;X;X;X;X;X;X;X;X;X;Phospho (STY);X;Phospho (STY);X	PPPPPPPPPPPPPPPPPPPPPPPPPPPXXXX	AAGS(0.068)VS(0.932)PPFGGGDDAVS(0.988)DS(0.011)DHT(0.001)EAVHSR	AAGS(-11.35)VS(11.35)PPFGGGDDAVS(19.57)DS(-19.57)DHT(-29.86)EAVHS(-49.26)R	17	3	0.988179	19.5694	8.47304E-59	-0.17244	___2	1	1	1	1	1	1	1	1	0.10428050367922	0.674687732411893	0.570407228732673	1.1780813984865	0.607674169753828	0.801196766949572	0.0883215338188644	0.176877707327792	0.0085232278455764	0.122558928457097	0.374830147042772	0.0499044988719574	0.135600453809118	0.0102545024186075	0.217086976176126	-0.733972541597335	-1.68165626515034	-0.947683723553002	0.216719999419684	1.16440372297269	0.165167974541404	0.00275866753744303	0.0795143103363214	0.672050385684424	0.0249974518645518	0.0905238914121745	0.00100442193366445	0.0453341505793096	0.292826134196689	0.10545050366096	0.276246188303039	0.000777901631802609	0.0374223165025156	0.134685610721043	0.245586994538343	0.240442050615901	0.00141711562324268	0.0439382301172574	0.138208908191469	0.293588663124171	23.6464625411672	24.2637317684648	24.4763067201852	23.3916817266855	22.4326245377504	23.0544040702593	22.9242987777818	23.71639592863	23.9608106017188	23.5580388268063	22.9984604343372	24.2318861954332	24.8735411975597	24.2174298002121	23.6095995279349	22.7717603310403	24.2144614763079	22.0568487317926	22.8284517926738	22.5890948289759	22.8248614869417	22.9481392792509	24.1562444115501	24.7243868871512	23.5447996573923	23.4227313236395	22.4766863515209	21.5763940248042	21.8077124181397	23.2607444246669
>Ld1S_300466500.1 gene:Ld1S_300466500	Ld1S_300466500.1	3871	3871	S	171	Ld1S_300466500.1	Ld1S_300466500.1	171	171	1;2	10231	ERLLDRKEHQLSKAASLNCTAKPTGDRAAAA	X;X;X;X;X;X;X;X;X;X;X;Phospho (STY);X;X;X;Phospho (STY);X;X;X;X;X;X;X;X;X;X;X;X;X;X;X	XXXXXXXPPPPPPPPPPPPPPPPPPPPXXXX	AAS(1)LNCTAKPTGDR	AAS(52.19)LNCT(-52.19)AKPT(-69.5)GDR	3	2	0.999994	52.1888	3.36867E-15	-1.3078	___2	1	1	0	1	1	1	1	1	-1.42872390132795	NA	NA	1.72431375796077	NA	0.00718799118338659	NA	NA	0.00174143860489997	NA	0.00975279124759148	NA	NA	0.00288211782918222	NA	-0.733972541597335	-1.68165626515034	-0.947683723553002	0.216719999419684	1.16440372297269	0.165167974541404	0.00275866753744303	0.0795143103363214	0.672050385684424	0.0249974518645518	0.0905238914121745	0.00100442193366445	0.0453341505793096	0.292826134196689	0.10545050366096	0.340909540285568	NA	NA	0.0583337942877949	NA	0.28055204985018	NA	NA	0.0766796457897407	NA	23.0146574669173	22.8743321246602	23.6049094150134	21.8921444721131	20.403757285319	20.9070922762391	22.5582829432737	NA	NA	NA	NA	21.5765144652221	21.7902605729479	22.089780097376	21.48708126793	22.7717603310403	24.2144614763079	22.0568487317926	22.8284517926738	22.5890948289759	22.8248614869417	22.9481392792509	24.1562444115501	24.7243868871512	23.5447996573923	23.4227313236395	22.4766863515209	21.5763940248042	21.8077124181397	23.2607444246669
>Ld1S_300466500.1 gene:Ld1S_300466500	Ld1S_300466500.1	3871	3871	S	167	Ld1S_300466500.1	Ld1S_300466500.1	167	167	2	10232	RTLMERLLDRKEHQLSKAASLNCTAKPTGDR	X;X;X;X;X;X;X;X;X;X;X;X;X;X;X;Phospho (STY);X;X;X;Phospho (STY);X;X;X;X;X;X;X;X;X;X;X	XXXXXXXXXXXPPPPPPPPPPPPPPPPPPPP	EHQLS(1)KAAS(0.999)LNCT(0.001)AKPTGDR	EHQLS(48.89)KAAS(29.4)LNCT(-29.4)AKPT(-49.28)GDR	5	3	0.999986	48.893	3.36867E-15	0.77082	___2	1	1	0	1	1	1	1	1	-1.42872390132795	NA	NA	1.79102446024138	NA	0.00222061404268336	NA	NA	0.000279866121264242	NA	0.00390861583762803	NA	NA	0.000687610022845096	NA	-0.733972541597335	-1.68165626515034	-0.947683723553002	0.216719999419684	1.16440372297269	0.165167974541404	0.00275866753744303	0.0795143103363214	0.672050385684424	0.0249974518645518	0.0905238914121745	0.00100442193366445	0.0453341505793096	0.292826134196689	0.10545050366096	0.340909540285568	NA	NA	0.0221464727510774	NA	0.28055204985018	NA	NA	0.0388049716196017	NA	23.0146574669173	22.8743321246602	23.6049094150134	21.6067573207907	21.9405074603324	20.9070922762391	21.04007711046	NA	NA	NA	NA	21.5765144652221	21.7902605729479	22.089780097376	21.48708126793	22.7717603310403	24.2144614763079	22.0568487317926	22.8284517926738	22.5890948289759	22.8248614869417	22.9481392792509	24.1562444115501	24.7243868871512	23.5447996573923	23.4227313236395	22.4766863515209	21.5763940248042	21.8077124181397	23.2607444246669
>Ld1S_300466500.1 gene:Ld1S_300466500	Ld1S_300466500.1	3871	3871	S	539	Ld1S_300466500.1	Ld1S_300466500.1	539	539	1;2	10235	GLTGNNPSGSGTGADSGRSSRSGSPHHRPSR	X;X;X;X;X;X;X;X;X;X;X;X;X;X;X;Phospho (STY);X;X;Phospho (STY);X;X;X;X;Phospho (STY);X;X;X;X;X;X;X	PPPPPPPPPPPPPPPPPPPPPXXXXXXXXXX	SGGLTGNNPSGSGTGADS(1)GR	S(-167.14)GGLT(-154.02)GNNPS(-75.21)GS(-53.67)GT(-39.38)GADS(39.38)GR	18	2	0.99988	39.3771	3.86601E-157	0.31133	___2	1	1	1	0	1	1	1	1	NA	NA	-1.46103964502815	-1.54583923198827	-0.0847995869601164	NA	NA	0.0170453661138247	0.0122652354755	0.871944053142953	NA	NA	0.0224105215042776	0.0136949065114088	0.619867714630217	-0.733972541597335	-1.68165626515034	-0.947683723553002	0.216719999419684	1.16440372297269	0.165167974541404	0.00275866753744303	0.0795143103363214	0.672050385684424	0.0249974518645518	0.0905238914121745	0.00100442193366445	0.0453341505793096	0.292826134196689	0.10545050366096	NA	NA	0.561684368154363	0.0212316195373825	0.0827624690528695	NA	NA	0.323915781109719	0.0377865560439672	0.159212804567237	21.6229202822286	20.5730448033771	20.4719808187797	21.8769914276714	23.2500594428207	21.8850031944736	22.7285640688346	23.38473492317	23.1774534401375	20.864141954532	21.9750894681205	NA	NA	NA	NA	22.7717603310403	24.2144614763079	22.0568487317926	22.8284517926738	22.5890948289759	22.8248614869417	22.9481392792509	24.1562444115501	24.7243868871512	23.5447996573923	23.4227313236395	22.4766863515209	21.5763940248042	21.8077124181397	23.2607444246669
>Ld1S_300467600.1 gene:Ld1S_300467600	Ld1S_300467600.1	3877	3877	S	287	Ld1S_300467600.1	Ld1S_300467600.1	287	287	2;3	10244	NTLGFSSSGMHTRIHSAYSSSGHLDGSLRVH	X;X;X;X;X;X;X;X;X;X;X;X;X;X;X;Phospho (STY);X;X;Phospho (STY);Phospho (STY);X;X;X;X;X;X;X;X;X;X;X	XXXXXXXXXXXXXPPPPPPPPPPPPPPPPXX	IHS(1)AYS(0.952)S(0.838)S(0.208)GHLDGS(0.002)LR	IHS(42.24)AY(-38.47)S(12.27)S(6.91)S(-6.91)GHLDGS(-28.63)LR	3	2	0.999923	42.2434	5.93697E-09	0.45819	___2	1	1	0	1	1	1	1	1	-2.3654381997108	NA	NA	1.92540074176014	NA	9.71247794149682e-06	NA	NA	0.00011479958987304	NA	6.14016971585307e-05	NA	NA	0.00034453447581144	NA	-0.0893968027280216	-0.692725633637309	-0.603328830909287	-0.0125277293160835	0.590801101593204	0.806933020194962	0.0557199039406066	0.114762573246852	0.972651027256237	0.096954301629272	0.318062994472295	0.015475733247127	0.0620151775928825	0.383602582383058	0.21537274096839	0.000588830324063699	NA	NA	0.000799367786320032	NA	0.00377951887727706	NA	NA	0.00381393702469356	NA	23.102082981146	22.907751825043	22.8703567217365	21.0970767031136	21.1714726632218	20.753891073914	21.1162119632774	NA	NA	NA	NA	21.3798854376981	20.6293572418645	20.1864717453199	20.1827881468417	24.9104642541411	24.4960947695329	24.6087413793066	25.0754572238968	23.7921406743488	24.8949768150637	24.9746034079292	25.382090926227	25.7395770162126	24.810218131655	25.1684964535167	24.1851765051636	25.2413248332281	24.2382662088628	24.6647124458075
>Ld1S_300467600.1 gene:Ld1S_300467600	Ld1S_300467600.1	3877	3877	S	290	Ld1S_300467600.1	Ld1S_300467600.1	290	290	2;3	10245	GFSSSGMHTRIHSAYSSSGHLDGSLRVHSKS	X;X;X;X;X;X;X;X;X;X;X;X;Phospho (STY);X;X;Phospho (STY);Phospho (STY);X;X;X;X;X;X;X;X;X;X;X;X;X;X	XXXXXXXXXXPPPPPPPPPPPPPPPPXXXXX	IHSAY(0.004)S(0.967)S(0.76)S(0.248)GHLDGS(0.021)LR	IHS(-38.67)AY(-24.83)S(14.64)S(5.2)S(-5.2)GHLDGS(-16.5)LR	6	2	0.967254	14.6439	5.93697E-09	1.3293	___2	1	1	1	1	1	1	1	1	-1.5295686575646	-0.959079293342203	0.570489364222393	0.23363355745202	-0.336855806770373	0.00265849052235425	0.0321025592531912	0.221496565292121	0.611693156797865	0.431045392922741	0.00451467550819286	0.0213699009294505	0.160405271425377	0.292794484193159	0.430957429880485	-0.0893968027280216	-0.692725633637309	-0.603328830909287	-0.0125277293160835	0.590801101593204	0.806933020194962	0.0557199039406066	0.114762573246852	0.972651027256237	0.096954301629272	0.318062994472295	0.015475733247127	0.0620151775928825	0.383602582383058	0.21537274096839	0.0306932876925315	0.616567384965061	0.0423976947099325	0.689315759661747	0.0891859889758519	0.0532403030541774	0.279529123745721	0.0484322892540895	0.422136112547612	0.166069423223985	22.0196265579161	21.1914954014391	22.6763019970238	22.4869208311265	21.4553968084408	21.8128936915275	21.1601530476025	20.9050134936774	21.1764382917146	21.6435914123718	21.8428979538522	19.9033532449605	21.2257839696802	20.4929300566769	20.1095567069294	24.9104642541411	24.4960947695329	24.6087413793066	25.0754572238968	23.7921406743488	24.8949768150637	24.9746034079292	25.382090926227	25.7395770162126	24.810218131655	25.1684964535167	24.1851765051636	25.2413248332281	24.2382662088628	24.6647124458075
>Ld1S_300467600.1 gene:Ld1S_300467600	Ld1S_300467600.1	3877	3877	S	291	Ld1S_300467600.1	Ld1S_300467600.1	291	291	1;2;3	10246	FSSSGMHTRIHSAYSSSGHLDGSLRVHSKSN	X;X;X;X;X;X;X;X;X;X;X;Phospho (STY);X;X;Phospho (STY);Phospho (STY);X;X;X;X;X;X;X;X;X;X;X;X;X;X;X	XXXXXXXXXPPPPPPPPPPPPPPPPXXXXXX	IHS(1)AYS(0.952)S(0.838)S(0.208)GHLDGS(0.002)LR	IHS(42.24)AY(-38.47)S(12.27)S(6.91)S(-6.91)GHLDGS(-28.63)LR	7	2	0.837611	6.91417	5.93697E-09	0.45819	___2	1	1	1	1	1	1	1	1	-1.73914987594986	-1.12415498447162	0.61499489147824	0.90659310082161	0.29159820934337	0.00622592061224449	0.0465876991378457	0.297640992060295	0.129910722741302	0.59044982061363	0.00873816333826186	0.0292483821900588	0.199368846559086	0.0897146504531889	0.512304157306136	-0.0893968027280216	-0.692725633637309	-0.603328830909287	-0.0125277293160835	0.590801101593204	0.806933020194962	0.0557199039406066	0.114762573246852	0.972651027256237	0.096954301629272	0.318062994472295	0.015475733247127	0.0620151775928825	0.383602582383058	0.21537274096839	0.0218504099111465	0.573007325783197	0.12160450509495	0.127671242102311	0.678262090973328	0.0420808644101324	0.264572860862093	0.106766561729519	0.133198150634575	0.520747731240099	22.0196265579161	22.907751825043	22.8703567217365	22.5409768321581	21.4553968084408	21.6140810481064	21.1601530476025	20.9050134936774	21.1764382917146	22.1646997308163	23.690849057473	22.1353051904117	20.6293572418645	20.4929300566769	20.1827881468417	24.9104642541411	24.4960947695329	24.6087413793066	25.0754572238968	23.7921406743488	24.8949768150637	24.9746034079292	25.382090926227	25.7395770162126	24.810218131655	25.1684964535167	24.1851765051636	25.2413248332281	24.2382662088628	24.6647124458075
>Ld1S_300467600.1 gene:Ld1S_300467600	Ld1S_300467600.1	3877	3877	S	127	Ld1S_300467600.1	Ld1S_300467600.1	127	127	2	10248	QHSSCHIREPSTRIMSAEEEELPITPRTDKE	X;X;X;X;X;X;X;X;X;X;X;X;X;X;Oxidation (M);Phospho (STY);X;X;X;X;X;X;X;X;Phospho (STY);X;X;X;X;X;X	XXXXXXXXXXXXXPPPPPPPPPPPPPPXXXX	IMS(1)AEEEELPIT(1)PR	IMS(122.64)AEEEELPIT(122.64)PR	3	2	1	122.643	2.53049E-92	-0.050089	___2	1	1	1	1	1	1	1	1	2.8203675643604	3.76434341977183	0.943975855411423	0.303210551486114	-0.64076530392531	1.14183051577413e-05	4.05499458801663e-08	0.0747105599323581	0.554524653014367	0.184248670832914	6.84495066949556e-05	2.96093793871779e-07	0.0705781086286203	0.271577846209825	0.271500864489961	-0.0893968027280216	-0.692725633637309	-0.603328830909287	-0.0125277293160835	0.590801101593204	0.806933020194962	0.0557199039406066	0.114762573246852	0.972651027256237	0.096954301629272	0.318062994472295	0.015475733247127	0.0620151775928825	0.383602582383058	0.21537274096839	0.0011417352402339	3.24539705395689e-07	0.0231856590715031	0.635022061349617	0.0266355733486343	0.00582033954986749	4.83142725668913e-06	0.0308786980835233	0.40152924661707	0.0866034563521401	22.1699024377737	20.4637563767728	22.369068163369	20.8684582883879	21.8233429863277	21.7184846515351	21.0471745050255	20.0092157660138	21.0155504301015	21.0926045266139	20.7770284928459	24.8629348010564	25.4555469844446	23.7549994792404	23.8782916299209	24.9104642541411	24.4960947695329	24.6087413793066	25.0754572238968	23.7921406743488	24.8949768150637	24.9746034079292	25.382090926227	25.7395770162126	24.810218131655	25.1684964535167	24.1851765051636	25.2413248332281	24.2382662088628	24.6647124458075
>Ld1S_300467600.1 gene:Ld1S_300467600	Ld1S_300467600.1	3877	3877	S	832	Ld1S_300467600.1	Ld1S_300467600.1	832	832	1;2;3	10254	QKMLDDGHGIAEAVHSRQSSSTAVSRTHTGV	X;X;Oxidation (M);X;X;X;X;X;X;X;X;X;X;X;X;Phospho (STY);X;X;Phospho (STY);Phospho (STY);X;X;X;X;X;X;X;X;X;X;X	XXPPPPPPPPPPPPPPPPPPPPPPPPXXXXX	MLDDGHGIAEAVHS(1)R	MLDDGHGIAEAVHS(44.79)R	14	3	1	44.788	1.82006E-28	0.10409	___2	1	1	1	1	1	1	1	1	0.49222764605943	1.55400292258468	1.06177527652525	-0.0539400772962892	-1.11571535382154	0.460572068422148	0.0181895245882934	0.119932321818956	0.935123976886777	0.0799971995958019	0.251263287999003	0.0133558761412573	0.101073686481954	0.397000611470412	0.170085061996081	-0.0893968027280216	-0.692725633637309	-0.603328830909287	-0.0125277293160835	0.590801101593204	0.806933020194962	0.0557199039406066	0.114762573246852	0.972651027256237	0.096954301629272	0.318062994472295	0.015475733247127	0.0620151775928825	0.383602582383058	0.21537274096839	0.539993123419649	0.0162437687258739	0.00675550949986176	0.943387377282533	0.0104414735541437	0.376231101433773	0.0154333054010819	0.0124932764155228	0.510004485209574	0.0536939509961981	22.29761313982	22.5526693728804	22.6582468845083	22.2664070536844	23.1989449646716	23.0837730211418	21.678007799299	22.3602482325093	20.5714290129843	21.5154015788304	21.3171925991867	22.0565039685173	25.4878228145055	22.0268260540256	22.409130276801	24.9104642541411	24.4960947695329	24.6087413793066	25.0754572238968	23.7921406743488	24.8949768150637	24.9746034079292	25.382090926227	25.7395770162126	24.810218131655	25.1684964535167	24.1851765051636	25.2413248332281	24.2382662088628	24.6647124458075
>Ld1S_300467800.1 gene:Ld1S_300467800	Ld1S_300467800.1	3879	3879	S	879	Ld1S_300467800.1	Ld1S_300467800.1	879	879	2	10261	TSVRKQHNVDTPSSFSLAGEEGGTAKVTTAA	X;X;X;X;X;X;X;X;X;X;Phospho (STY);X;X;X;X;Phospho (STY);X;X;X;X;X;X;X;X;X;X;X;X;X;X;X	XXXXPPPPPPPPPPPPPPPPPPPPPPXXXXX	KQHNVDT(0.999)PS(0.002)S(0.001)FS(0.998)LAGEEGGTAK	KQHNVDT(28.39)PS(-28.39)S(-29.68)FS(29.68)LAGEEGGT(-54.25)AK	12	3	0.998409	29.6847	1.76488E-65	-0.22929	___2	1	1	1	0	1	1	1	1	NA	NA	-3.30575325604445	-3.75829541574412	-0.452542159699668	NA	NA	2.4960836126063e-07	3.42055791305367e-08	0.272658273925592	NA	NA	3.92323769508176e-06	7.94445200645367e-07	0.337740806524159	-1.67536787407733	-4.29572673869155	-2.62035886461423	-2.16027171719102	0.460087147423202	0.00650827516652056	4.14955688322296e-07	0.00019617040018872	0.0010450625290647	0.359713031825201	0.0060804580623719	4.67128036214798e-07	0.000315326022139053	0.00162213584374846	0.432915611893749	NA	NA	0.236730374141154	0.0114868501724669	0.0917426550181488	NA	NA	0.17372579780614	0.0245597118819858	0.168763085004224	19.228395201428	19.6055901539321	19.0058963300591	22.758359726421	22.8921265960867	23.5010266643762	23.0015109233182	22.293999981335	22.6491639097608	23.5232286683665	21.8764627119411	NA	NA	NA	NA	23.4113530121588	22.5804530041569	23.8913788815313	24.6481820939642	26.1437643601639	25.4051877426696	25.6215325357625	26.0426925144578	25.9113422591871	25.74751014915	25.9574703994581	20.3973601987243	22.761842809467	22.3599866882513	20.9569186710442
>Ld1S_300467800.1 gene:Ld1S_300467800	Ld1S_300467800.1	3879	3879	S	276	Ld1S_300467800.1	Ld1S_300467800.1	276	276	1;2	10263	PLLSSTFTAYRPVARSASPGPALGQYEGLPL	X;X;X;X;X;X;X;X;X;X;X;X;X;X;X;Phospho (STY);X;Phospho (STY);X;X;X;X;X;X;X;X;X;X;X;X;X	XXXXXXXXXXXXXXXPPPPPPPPPPPPPPPP	S(1)AS(1)PGPALGQYEGLPLTSVQQVLESK	S(42.1)AS(42.46)PGPALGQY(-42.1)EGLPLT(-54.21)S(-57.88)VQQVLES(-73.68)K	1	3	0.999926	42.0972	4.25143E-28	0.72169	___2	1	1	1	0	1	1	1	1	NA	NA	0.104835115909985	-1.04606215351425	-1.15089726942424	NA	NA	0.854805766204574	0.0793367804271938	0.040008897787342	NA	NA	0.420430797885708	0.060534741679448	0.113008752949182	-1.67536787407733	-4.29572673869155	-2.62035886461423	-2.16027171719102	0.460087147423202	0.00650827516652056	4.14955688322296e-07	0.00019617040018872	0.0010450625290647	0.359713031825201	0.0060804580623719	4.67128036214798e-07	0.000315326022139053	0.00162213584374846	0.432915611893749	NA	NA	0.00279924803663698	0.0831431870129667	0.0372976304698319	NA	NA	0.00650529100740685	0.0985156659763939	0.103568195964609	20.6852771523991	21.134871475127	20.9577266877656	22.2370831394184	21.0908010705962	22.4101439034696	22.150054254295	19.5806944444421	20.2387416749813	20.8008307604185	22.6642264102402	NA	NA	NA	NA	23.4113530121588	22.5804530041569	23.8913788815313	24.6481820939642	26.1437643601639	25.4051877426696	25.6215325357625	26.0426925144578	25.9113422591871	25.74751014915	25.9574703994581	20.3973601987243	22.761842809467	22.3599866882513	20.9569186710442
>Ld1S_300467800.1 gene:Ld1S_300467800	Ld1S_300467800.1	3879	3879	S	278	Ld1S_300467800.1	Ld1S_300467800.1	278	278	1;2	10264	LSSTFTAYRPVARSASPGPALGQYEGLPLTS	X;X;X;X;X;X;X;X;X;X;X;X;X;Phospho (STY);X;Phospho (STY);X;X;X;X;X;X;X;X;X;X;X;X;X;X;X	XXXXXXXXXXXXXPPPPPPPPPPPPPPPPPP	S(1)AS(1)PGPALGQYEGLPLTSVQQVLESK	S(42.1)AS(42.46)PGPALGQY(-42.1)EGLPLT(-54.21)S(-57.88)VQQVLES(-73.68)K	3	3	0.999931	42.458	4.25143E-28	0.72169	___2	1	1	1	0	1	1	1	1	NA	NA	-0.572915686504974	-0.674544493861379	-0.101628807356406	NA	NA	0.257701478221074	0.185355300103979	0.825605867240568	NA	NA	0.17957623981063	0.118063712270742	0.603033590844195	-1.67536787407733	-4.29572673869155	-2.62035886461423	-2.16027171719102	0.460087147423202	0.00650827516652056	4.14955688322296e-07	0.00019617040018872	0.0010450625290647	0.359713031825201	0.0060804580623719	4.67128036214798e-07	0.000315326022139053	0.00162213584374846	0.432915611893749	NA	NA	0.0062168905558398	0.0328981286583671	0.333574916285413	NA	NA	0.0117099783745291	0.05114749673147	0.35131916686898	20.6852771523991	20.7163261547702	21.9196423623318	21.7913261211186	21.0908010705962	22.0943240887705	22.150054254295	22.0533804161881	21.2015527185078	20.8008307604185	22.6642264102402	NA	NA	NA	NA	23.4113530121588	22.5804530041569	23.8913788815313	24.6481820939642	26.1437643601639	25.4051877426696	25.6215325357625	26.0426925144578	25.9113422591871	25.74751014915	25.9574703994581	20.3973601987243	22.761842809467	22.3599866882513	20.9569186710442
>Ld1S_300468400.1 gene:Ld1S_300468400	Ld1S_300468400.1	3885	3885	S	236	Ld1S_300468400.1	Ld1S_300468400.1	236	236	2	10281	FAAASPMIRRGATGFSPSPLSHRGASSNAAA	X;X;X;X;X;X;X;X;X;X;X;X;X;X;X;Phospho (STY);X;Phospho (STY);X;X;X;X;X;X;X;Phospho (STY);Phospho (STY);X;X;X;X	XXXXXXXXXXPPPPPPPPPPPPPXXXXXXXX	GAT(0.013)GFS(0.987)PS(0.931)PLS(0.07)HR	GAT(-19.05)GFS(19.05)PS(11.31)PLS(-11.31)HR	6	2	0.986748	19.0476	0.000419584	-0.39642	___2	0	1	1	0	1	1	1	1	NA	NA	NA	NA	-0.609863436540763	NA	NA	NA	NA	0.188852834934661	NA	NA	NA	NA	0.274826086470763	-2.27441446608212	-3.58323482975012	-1.308820363668	-1.70767186159288	-0.398851497924877	0.00020917057908797	7.24666067125392e-07	0.0127488682856329	0.00226646491052016	0.363519930519723	0.000390429936724151	7.3152709532736e-07	0.00993664279058582	0.00304617402090294	0.434485115224758	NA	NA	NA	NA	0.745332365397295	NA	NA	NA	NA	0.548358233222417	NA	NA	NA	20.0455080529699	20.3291847097264	20.2997321194549	20.4054488660384	20.3812537638258	20.4169711083665	18.4508046976425	19.3913904321917	NA	NA	NA	NA	24.0255411577031	23.3346988058732	23.3727922500315	25.4117639995407	25.0657515296919	25.7588427700709	24.9050387652118	23.6247619449934	25.4781772943328	25.6395704144003	24.8034814190892	20.8849447314628	21.9215765329246	21.6913626600771	20.7151678293507
>Ld1S_300468400.1 gene:Ld1S_300468400	Ld1S_300468400.1	3885	3885	S	238	Ld1S_300468400.1	Ld1S_300468400.1	238	238	2	10282	AASPMIRRGATGFSPSPLSHRGASSNAAAAG	X;X;X;X;X;X;X;X;X;X;X;X;X;Phospho (STY);X;Phospho (STY);X;X;X;X;X;X;X;Phospho (STY);Phospho (STY);X;X;X;X;X;X	XXXXXXXXPPPPPPPPPPPPPXXXXXXXXXX	GAT(0.013)GFS(0.987)PS(0.931)PLS(0.07)HR	GAT(-19.05)GFS(19.05)PS(11.31)PLS(-11.31)HR	8	2	0.930624	11.3098	0.000419584	-0.39642	___2	0	1	1	0	1	1	1	1	NA	NA	NA	NA	-0.860513749447076	NA	NA	NA	NA	0.0748109104760755	NA	NA	NA	NA	0.162509176586271	-2.27441446608212	-3.58323482975012	-1.308820363668	-1.70767186159288	-0.398851497924877	0.00020917057908797	7.24666067125392e-07	0.0127488682856329	0.00226646491052016	0.363519930519723	0.000390429936724151	7.3152709532736e-07	0.00993664279058582	0.00304617402090294	0.434485115224758	NA	NA	NA	NA	0.487494638021972	NA	NA	NA	NA	0.43708411552732	NA	NA	NA	20.9639976085557	20.3291847097264	20.2997321194549	20.4054488660384	20.3812537638258	20.4169711083665	18.4508046976425	19.3072787361523	NA	NA	NA	NA	24.0255411577031	23.3346988058732	23.3727922500315	25.4117639995407	25.0657515296919	25.7588427700709	24.9050387652118	23.6247619449934	25.4781772943328	25.6395704144003	24.8034814190892	20.8849447314628	21.9215765329246	21.6913626600771	20.7151678293507
>Ld1S_300468400.1 gene:Ld1S_300468400	Ld1S_300468400.1	3885	3885	S	463	Ld1S_300468400.1	Ld1S_300468400.1	463	463	2	10284	GLGSDDAAQLNTSFASNGSVDRVLALENELD	X;X;X;X;X;X;X;X;X;X;X;Phospho (STY);Phospho (STY);X;X;Phospho (STY);X;X;X;X;X;X;X;X;X;X;X;X;X;X;X	PPPPPPPPPPPPPPPPPPPPPPXXXXXXXXX	LHGLGSDDAAQLNT(0.512)S(0.49)FAS(0.89)NGS(0.108)VDR	LHGLGS(-52.78)DDAAQLNT(0.4)S(-0.4)FAS(8.63)NGS(-8.63)VDR	18	3	0.889671	8.63181	2.83312E-23	-1.3512	___2	0	1	1	0	1	1	1	1	NA	NA	NA	NA	-0.760566264110803	NA	NA	NA	NA	0.0579634896472022	NA	NA	NA	NA	0.141059520867436	-2.27441446608212	-3.58323482975012	-1.308820363668	-1.70767186159288	-0.398851497924877	0.00020917057908797	7.24666067125392e-07	0.0127488682856329	0.00226646491052016	0.363519930519723	0.000390429936724151	7.3152709532736e-07	0.00993664279058582	0.00304617402090294	0.434485115224758	NA	NA	NA	NA	0.513359797809303	NA	NA	NA	NA	0.44922238012615	NA	NA	NA	21.9210500160053	22.6516570190588	22.5470394131846	22.1423763878428	21.8880016775959	21.3515818171133	21.2662323783859	21.7140419065531	NA	NA	NA	NA	24.0255411577031	23.3346988058732	23.3727922500315	25.4117639995407	25.0657515296919	25.7588427700709	24.9050387652118	23.6247619449934	25.4781772943328	25.6395704144003	24.8034814190892	20.8849447314628	21.9215765329246	21.6913626600771	20.7151678293507
>Ld1S_300470700.1 gene:Ld1S_300470700	Ld1S_300470700.1	3899	3899	S	502	Ld1S_300470700.1	Ld1S_300470700.1	502	502	1;2	10301	GVVHREGKDEDGEIDSERESDVVEEVSSKGS	X;X;X;X;X;X;X;X;X;X;X;X;X;X;X;Phospho (STY);X;X;X;Phospho (STY);X;X;X;X;X;X;X;X;X;X;X	XXXXXPPPPPPPPPPPPPPPPPPPPPPPPXX	EGKDEDGEIDS(1)ERES(0.999)DVVEEVS(0.001)SK	EGKDEDGEIDS(39.74)ERES(29.7)DVVEEVS(-29.7)S(-35.21)K	11	3	0.999828	39.7362	7.98939E-29	-1.4183	___2	1	1	1	1	0	0	0	0	-0.924767070620817	-0.494629115471927	0.43013795514889	0.237808118298865	-0.192329836850025	0.0427974505852735	0.227815854393736	0.328846783335498	0.586564553994172	0.634480281389654	0.0397172447361179	0.109485157079659	0.214113132500627	0.283265389786358	0.530663308476172	NA	NA	NA	NA	NA	NA	NA	NA	NA	NA	NA	NA	NA	NA	NA	NA	NA	NA	NA	NA	NA	NA	NA	NA	NA	22.5531270733086	21.336862460433	23.1192355862661	22.2272195054932	21.8613845553741	22.383705296464	21.9220916628169	21.6420522460756	21.709096345726	22.630798997102	21.6431340838444	21.2705451038612	21.1591162769846	21.3300791685043	21.8868246615102	NA	NA	NA	NA	NA	NA	NA	NA	NA	NA	NA	NA	NA	NA	NA
>Ld1S_300470700.1 gene:Ld1S_300470700	Ld1S_300470700.1	3899	3899	S	506	Ld1S_300470700.1	Ld1S_300470700.1	506	506	2	10302	REGKDEDGEIDSERESDVVEEVSSKGSGETV	X;X;X;X;X;X;X;X;X;X;X;Phospho (STY);X;X;X;Phospho (STY);X;X;X;X;X;X;X;X;X;X;X;X;X;X;X	XPPPPPPPPPPPPPPPPPPPPPPPPXXXXXX	EGKDEDGEIDS(1)ERES(0.999)DVVEEVS(0.001)SK	EGKDEDGEIDS(39.74)ERES(29.7)DVVEEVS(-29.7)S(-35.21)K	15	3	0.998597	29.7017	7.98939E-29	-1.4183	___2	1	1	1	1	0	0	0	0	-1.254156080942	0.414992423917237	1.66914850485924	0.683503152184482	-0.985645352674755	0.0104943838062123	0.329526764983913	0.00116010992848161	0.14240938258608	0.0268155801324931	0.0130917472078679	0.147299189176235	0.00271833705371621	0.0959755691712368	0.0904915654836483	NA	NA	NA	NA	NA	NA	NA	NA	NA	NA	NA	NA	NA	NA	NA	NA	NA	NA	NA	NA	NA	NA	NA	NA	NA	22.1569710627144	22.8577523948037	23.1192355862661	21.788799099207	22.0166700578199	22.383705296464	21.9220916628169	20.0013599977454	21.709096345726	20.9593374652342	21.498890896903	20.6607588486348	21.9509917226283	21.3300791685043	21.8868246615102	NA	NA	NA	NA	NA	NA	NA	NA	NA	NA	NA	NA	NA	NA	NA
>Ld1S_300471100.1 gene:Ld1S_300471100	Ld1S_300471100.1	3901	3901	S	249	Ld1S_300471100.1	Ld1S_300471100.1	249	249	2	10305	GRKQLPPQYHFLRAVSPAPSSSAISATSPRG	X;X;X;X;X;X;X;X;X;X;X;X;X;X;X;Phospho (STY);X;X;X;X;X;X;X;X;X;X;Phospho (STY);Phospho (STY);X;X;X	XXXXXXXXXXXXXPPPPPPPPPPPPPPPPPX	AVS(1)PAPSSSAIS(0.294)AT(0.415)S(0.29)PR	AVS(66.4)PAPS(-46.48)S(-35.12)S(-29.45)AIS(-1.5)AT(1.5)S(-1.56)PR	3	2	1	66.397	1.1984E-22	0.9396	___2	1	1	1	1	0	1	1	0	0.252726780223099	0.413087875322848	0.160361095099748	-0.4654671652413	-0.625828260341049	0.572447547242308	0.322561882709598	0.719658423802344	0.302550846871749	0.139293186893341	0.295347870852027	0.14499661482283	0.374985266717623	0.172698774430043	0.234211913508452	NA	NA	NA	NA	-0.746297044257236	NA	NA	NA	NA	0.100792313152786	NA	NA	NA	NA	0.219582935834538	NA	NA	NA	NA	0.842544679962405	NA	NA	NA	NA	0.585432236869441	21.9519956183324	22.2809022059375	22.026813070862	21.9581383587034	22.4778819583732	22.5003650557842	23.2717644816137	22.7776705404787	22.2204425683551	21.1251626627803	21.5815610414961	23.0349652640282	21.9192811371434	22.1619473348737	22.2409945783564	NA	NA	NA	21.4491817435833	21.0403089490357	22.1624586873283	22.8168251140954	20.9034738502137	21.2145024147444	21.5978385735891	20.7677714784666	NA	NA	NA	NA
>Ld1S_300471100.1 gene:Ld1S_300471100	Ld1S_300471100.1	3901	3901	S	177	Ld1S_300471100.1	Ld1S_300471100.1	177	177	2	10307	GLTWHAPRQRVRKDLSFSDADDEAVVERQQG	X;X;X;X;X;X;X;X;X;X;X;X;X;X;X;Phospho (STY);X;Phospho (STY);X;X;X;X;X;X;X;X;X;X;X;X;X	XXXXXXXXXXXXPPPPPPPPPPPPPPPPXXX	KDLS(1)FS(1)DADDEAVVER	KDLS(91.24)FS(91.24)DADDEAVVER	4	2	1	91.2382	1.354E-08	0.87063	___2	1	1	1	1	0	1	1	0	0.759448444720277	0.536849292074212	-0.222599152646065	-0.32196219226509	-0.0993630396190248	0.124689028949549	0.236022732961138	0.644797553483097	0.506002341451545	0.823791037831256	0.0932173073008798	0.112608309979132	0.347515636082365	0.254936676254478	0.602633541772631	NA	NA	NA	NA	-0.746297044257236	NA	NA	NA	NA	0.100792313152786	NA	NA	NA	NA	0.219582935834538	NA	NA	NA	NA	0.237801425197936	NA	NA	NA	NA	0.287541813997716	20.8126485585238	20.8196774708542	20.675847483941	20.7939119625936	21.7790175612173	21.1924200863958	20.6000638432791	20.945161538744	21.3864587652445	20.9404958997178	20.6958450913032	21.3227788964165	20.1770357748122	21.9071825942933	22.7083611977844	NA	NA	NA	21.4491817435833	21.0403089490357	22.1624586873283	22.8168251140954	20.9034738502137	21.2145024147444	21.5978385735891	20.7677714784666	NA	NA	NA	NA
>Ld1S_300471100.1 gene:Ld1S_300471100	Ld1S_300471100.1	3901	3901	S	179	Ld1S_300471100.1	Ld1S_300471100.1	179	179	2	10308	TWHAPRQRVRKDLSFSDADDEAVVERQQGEA	X;X;X;X;X;X;X;X;X;X;X;X;X;Phospho (STY);X;Phospho (STY);X;X;X;X;X;X;X;X;X;X;X;X;X;X;X	XXXXXXXXXXPPPPPPPPPPPPPPPPXXXXX	KDLS(1)FS(1)DADDEAVVER	KDLS(91.24)FS(91.24)DADDEAVVER	6	2	1	91.2382	1.354E-08	0.87063	___2	1	1	1	1	0	1	1	0	0.0635790910476004	0.049394901139447	-0.0141841899081534	-0.07517607127091	-0.0609918813627566	0.881580561551857	0.900512228954007	0.973482109512971	0.860199424793851	0.877332830879039	0.400026782289004	0.324186408377628	0.456431211628417	0.374496746248046	0.62166837664643	NA	NA	NA	NA	-0.746297044257236	NA	NA	NA	NA	0.100792313152786	NA	NA	NA	NA	0.219582935834538	NA	NA	NA	NA	0.192423570882327	NA	NA	NA	NA	0.25571615878531	20.8126485585238	21.6307081765063	20.675847483941	20.7939119625936	21.2060165831122	20.9088913744504	21.5508233235556	21.1928759619952	21.3864587652445	20.9404958997178	20.6958450913032	21.3227788964165	20.1770357748122	21.8145324557608	21.098908195829	NA	NA	NA	21.4491817435833	21.0403089490357	22.1624586873283	22.8168251140954	20.9034738502137	21.2145024147444	21.5978385735891	20.7677714784666	NA	NA	NA	NA
>Ld1S_300473900.1 gene:Ld1S_300473900	Ld1S_300473900.1	3906	3906	S	240	Ld1S_300473900.1	Ld1S_300473900.1	240	240	1;2	10314	GTMKGSALSHLEELPSLNSEEAQRPGHKQHT	X;X;X;X;X;X;X;X;X;X;X;X;X;X;X;Phospho (STY);X;X;Phospho (STY);X;X;X;X;X;X;X;X;X;X;X;Phospho (STY)	XXXXPPPPPPPPPPPPPPPPPPPPPPPPXXX	GSALSHLEELPS(1)LNS(1)EEAQRPGHK	GS(-56.8)ALS(-48.47)HLEELPS(48.47)LNS(56.01)EEAQRPGHK	12	3	0.999983	48.4672	1.87729E-28	-0.37259	___2	1	1	0	1	1	1	1	1	-2.25779773827674	NA	NA	3.66682616947963	NA	9.77772660678301e-06	NA	NA	7.32384931147725e-09	NA	6.16795238182826e-05	NA	NA	2.38249430229645e-07	NA	-1.54855186843423	0.62280027981485	2.17135214824908	2.33827668886104	0.166924540611959	0.0185742728307342	0.26686833403033	0.00222425707169457	0.00126347098042121	0.761177904129396	0.0146817791848801	0.0646984898361968	0.00229440370678866	0.00189429001277168	0.625171598887674	0.348546137817984	NA	NA	0.0744990497471649	NA	0.284987472840916	NA	NA	0.091164480306514	NA	22.8578174246045	22.8373524738902	23.7299805658261	19.4230940796509	19.3795734665792	19.4564664055794	19.6404286560331	NA	NA	NA	NA	20.8856021212558	20.9500331511271	20.9944848775662	20.705556182705	24.7721359187651	23.6460679242791	26.2037933893825	23.1224593181955	21.8317619111911	22.8189360683735	22.369732256698	21.5465200021056	22.8549225789014	23.1955059441817	23.2136391917173	23.8368343615485	22.371674532164	23.4597605364087	23.6335194060441
>Ld1S_300473900.1 gene:Ld1S_300473900	Ld1S_300473900.1	3906	3906	S	243	Ld1S_300473900.1	Ld1S_300473900.1	243	243	2	10315	KGSALSHLEELPSLNSEEAQRPGHKQHTADA	X;X;X;X;X;X;X;X;X;X;X;X;Phospho (STY);X;X;Phospho (STY);X;X;X;X;X;X;X;X;X;X;X;Phospho (STY);X;X;X	XPPPPPPPPPPPPPPPPPPPPPPPPXXXXXX	GSALSHLEELPS(1)LNS(1)EEAQRPGHK	GS(-56.8)ALS(-48.47)HLEELPS(48.47)LNS(56.01)EEAQRPGHK	15	3	0.999997	56.01	1.87729E-28	-0.37259	___2	1	1	0	1	1	1	1	1	-2.30374793231176	NA	NA	4.40743630917896	NA	2.32612480724061e-05	NA	NA	1.48933867549909e-09	NA	0.00011857700725217	NA	NA	7.63440757755856e-08	NA	-1.54855186843423	0.62280027981485	2.17135214824908	2.33827668886104	0.166924540611959	0.0185742728307342	0.26686833403033	0.00222425707169457	0.00126347098042121	0.761177904129396	0.0146817791848801	0.0646984898361968	0.00229440370678866	0.00189429001277168	0.625171598887674	0.324666145998574	NA	NA	0.0124075119250408	NA	0.271053703434486	NA	NA	0.0258237861696221	NA	22.8578174246045	23.384970415999	23.7299805658261	18.8168714849946	19.3795734665792	18.203724861637	19.2671094919794	NA	NA	NA	NA	20.8856021212558	21.496389631132	20.9944848775662	20.705556182705	24.7721359187651	23.6460679242791	26.2037933893825	23.1224593181955	21.8317619111911	22.8189360683735	22.369732256698	21.5465200021056	22.8549225789014	23.1955059441817	23.2136391917173	23.8368343615485	22.371674532164	23.4597605364087	23.6335194060441
>Ld1S_300474000.1 gene:Ld1S_300474000	Ld1S_300474000.1	3907	3907	S	37	Ld1S_300474000.1	Ld1S_300474000.1	37	37	2	10321	FKERIMGKKPPSKKGSAGDVAMPQPEETAAI	X;X;X;X;X;X;X;X;X;X;X;X;X;X;X;Phospho (STY);X;X;X;X;X;Oxidation (M);X;X;X;X;X;X;X;X;X	XXXXXXXXXXXXXPPPPPPPPPPPPPPPPPP	KGS(1)AGDVAMPQPEETAAIAAAS(0.119)T(0.311)LS(0.518)PHT(0.051)IR	KGS(41.04)AGDVAMPQPEET(-36.2)AAIAAAS(-6.38)T(-2.21)LS(2.21)PHT(-10.07)IR	3	4	0.999907	41.0361	1.09472E-26	-1.1172	___2	0	1	1	0	0	1	1	0	NA	NA	NA	NA	1.40697906927464	NA	NA	NA	NA	0.00630058155634626	NA	NA	NA	NA	0.040131317145407	NA	NA	NA	NA	1.02535357191801	NA	NA	NA	NA	0.0032134326965767	NA	NA	NA	NA	0.0347699516260211	NA	NA	NA	NA	0.484572979323359	NA	NA	NA	NA	0.435427323030374	NA	NA	NA	23.0647902715026	22.253652772269	22.3283453577352	21.2827500077105	24.1192126592125	24.1987680752036	23.4953616666976	22.7441122852021	NA	NA	NA	NA	NA	NA	NA	22.3839007867768	22.505272798109	22.4016561099174	22.2987121843903	23.270706490071	23.6783978012141	23.7744723622567	22.9673795133236	NA	NA	NA	NA
>Ld1S_300474000.1 gene:Ld1S_300474000	Ld1S_300474000.1	3907	3907	S	59	Ld1S_300474000.1	Ld1S_300474000.1	59	59	2	10322	PQPEETAAIAAASTLSPHTIRQRTWEKRVDG	X;X;X;X;X;X;X;X;X;X;X;X;X;X;X;Phospho (STY);X;X;X;X;X;X;X;X;X;X;X;X;X;X;X	PPPPPPPPPPPPPPPPPPPPPXXXXXXXXXX	KGS(0.981)AGDVAMPQPEET(0.019)AAIAAAS(0.025)T(0.046)LS(0.797)PHT(0.132)IR	KGS(17.68)AGDVAMPQPEET(-17.68)AAIAAAS(-15.17)T(-12.42)LS(7.82)PHT(-7.82)IR	25	3	0.79661	7.81614	1.09472E-26	0.71045	___2	0	1	1	0	0	1	1	0	NA	NA	NA	NA	1.42105914432015	NA	NA	NA	NA	0.0036818141717912	NA	NA	NA	NA	0.0299322320285083	NA	NA	NA	NA	1.02535357191801	NA	NA	NA	NA	0.0032134326965767	NA	NA	NA	NA	0.0347699516260211	NA	NA	NA	NA	0.42538298542469	NA	NA	NA	NA	0.405013777570904	NA	NA	NA	23.0647902715026	22.253652772269	22.3283453577352	21.5583160764111	24.4959745278295	23.2094309573392	23.4953616666976	23.6885739033321	NA	NA	NA	NA	NA	NA	NA	22.3839007867768	22.505272798109	22.4016561099174	22.2987121843903	23.270706490071	23.6783978012141	23.7744723622567	22.9673795133236	NA	NA	NA	NA
>Ld1S_300474400.1 gene:Ld1S_300474400	Ld1S_300474400.1	3910	3910	S	180	Ld1S_300474400.1	Ld1S_300474400.1	180	180	2;3	10329	SSAAHHRGATPLETSSVHDSRSPEGPRPAAP	X;X;X;X;X;X;X;X;X;Phospho (STY);X;X;X;X;X;Phospho (STY);X;X;X;Phospho (STY);X;X;X;X;X;X;X;X;X;X;X	XXXXXXXPPPPPPPPPPPPPPPPPPPPPPPP	GAT(1)PLET(0.002)S(0.182)S(0.806)VHDS(0.01)R	GAT(42.45)PLET(-27.41)S(-6.46)S(6.46)VHDS(-19.1)R	9	2	0.806279	6.45618	1.01138E-22	-1.615	___2	0	1	0	0	1	1	1	1	NA	NA	NA	NA	NA	NA	NA	NA	NA	NA	NA	NA	NA	NA	NA	-0.00664502323693128	0.132947624842455	0.139592648079386	0.643547884752529	0.503955236673143	0.988080000709801	0.747268929875664	0.754065593781564	0.162867613131535	0.233241795025925	0.36793210204808	0.161932288692648	0.284059632279029	0.0966192849486205	0.351978642732105	NA	NA	NA	NA	NA	NA	NA	NA	NA	NA	NA	NA	NA	25.0309942453531	23.4342514038122	23.6823927720198	24.9575307267465	NA	NA	NA	NA	NA	NA	NA	NA	25.1990089763484	24.3421584659309	24.7485531867608	23.7915680718687	23.6963665889676	24.3242163577685	24.6666182811052	23.32570028201	25.3775329596904	24.8751008637571	24.9162561409452	24.5138395789668	25.055396392496	24.348435787285	25.1087089870247
>Ld1S_300474400.1 gene:Ld1S_300474400	Ld1S_300474400.1	3910	3910	S	186	Ld1S_300474400.1	Ld1S_300474400.1	186	186	1;2;3	10331	RGATPLETSSVHDSRSPEGPRPAAPRTQRRD	X;X;X;Phospho (STY);X;X;X;X;Phospho (STY);Phospho (STY);X;X;X;X;X;Phospho (STY);X;X;X;X;X;X;X;X;X;X;X;X;X;X;X	XPPPPPPPPPPPPPPPPPPPPPPPPPXXXXX	GATPLETSS(0.001)VHDS(0.102)RS(0.897)PEGPRPAAPR	GAT(-68.91)PLET(-55.75)S(-43.62)S(-30.07)VHDS(-9.46)RS(9.46)PEGPRPAAPR	15	4	0.8974	9.45768	2.7187E-34	0.5986	___2	0	1	1	0	1	1	1	1	NA	NA	NA	NA	-0.618590347748537	NA	NA	NA	NA	0.199845439114886	NA	NA	NA	NA	0.284351765742289	-0.00664502323693128	0.132947624842455	0.139592648079386	0.643547884752529	0.503955236673143	0.988080000709801	0.747268929875664	0.754065593781564	0.162867613131535	0.233241795025925	0.36793210204808	0.161932288692648	0.284059632279029	0.0966192849486205	0.351978642732105	NA	NA	NA	NA	0.110133652980458	NA	NA	NA	NA	0.187220362229184	NA	NA	NA	25.0309942453531	25.3203563741853	25.399076999507	23.9928856610667	24.8323721679857	24.7242762109427	24.6237583675161	23.0885451426734	NA	NA	NA	NA	25.1990089763484	24.3421584659309	24.7485531867608	23.7915680718687	23.6963665889676	24.3242163577685	24.6666182811052	23.32570028201	25.3775329596904	24.8751008637571	24.9162561409452	24.5138395789668	25.055396392496	24.348435787285	25.1087089870247
>Ld1S_300474400.1 gene:Ld1S_300474400	Ld1S_300474400.1	3910	3910	S	67	Ld1S_300474400.1	Ld1S_300474400.1	67	67	1;2;3	10334	ALRRTSETAKSGCGASTEIPLSTVYGSRSGS	X;X;X;X;X;Phospho (STY);X;X;X;X;Phospho (STY);X;X;X;X;Phospho (STY);X;X;X;X;X;X;X;X;X;X;Phospho (STY);X;Phospho (STY);X;Phospho (STY)	XXXPPPPPPPPPPPPPPPPPPPPPPPPPXXX	SGCGAS(0.95)T(0.05)EIPLST(0.001)VYGS(0.999)R	S(-39.46)GCGAS(12.76)T(-12.76)EIPLS(-35.86)T(-29.8)VY(-57.52)GS(29.8)R	6	2	0.949546	12.7556	1.98677E-36	-1.4803	___2	1	1	1	0	1	1	1	1	NA	NA	-0.568570480063737	-0.397257263616229	0.171313216447508	NA	NA	0.141136490481852	0.297083397502655	0.623412472772854	NA	NA	0.114181851094446	0.170123263482964	0.52631613629934	-0.00664502323693128	0.132947624842455	0.139592648079386	0.643547884752529	0.503955236673143	0.988080000709801	0.747268929875664	0.754065593781564	0.162867613131535	0.233241795025925	0.36793210204808	0.161932288692648	0.284059632279029	0.0966192849486205	0.351978642732105	NA	NA	0.244035692556663	0.0327182828776578	0.536409553158712	NA	NA	0.177393795262753	0.0509384432944825	0.460164382158632	21.6287689175448	21.8121293136422	21.7290592901273	22.2575966749085	22.0304836609862	22.0965779872752	22.0976474263808	22.0722701791177	22.5070565844741	22.0453180527995	22.5429137989494	NA	NA	NA	NA	25.1990089763484	24.3421584659309	24.7485531867608	23.7915680718687	23.6963665889676	24.3242163577685	24.6666182811052	23.32570028201	25.3775329596904	24.8751008637571	24.9162561409452	24.5138395789668	25.055396392496	24.348435787285	25.1087089870247
>Ld1S_300474400.1 gene:Ld1S_300474400	Ld1S_300474400.1	3910	3910	S	78	Ld1S_300474400.1	Ld1S_300474400.1	78	78	1;2	10336	GCGASTEIPLSTVYGSRSGSGQAENLEYEAH	X;X;X;X;Phospho (STY);Phospho (STY);X;X;X;X;X;X;X;X;X;Phospho (STY);X;Phospho (STY);X;Phospho (STY);X;X;X;X;X;X;X;X;X;X;X	PPPPPPPPPPPPPPPPPXXXXXXXXXXXXXX	S(0.001)GCGAS(0.782)T(0.217)EIPLST(0.001)VYGS(0.999)R	S(-28.78)GCGAS(5.57)T(-5.57)EIPLS(-43.18)T(-31.25)VY(-63.85)GS(31.25)R	17	2	0.99919	31.2494	1.33231E-95	-0.97525	___2	1	1	1	0	1	1	1	1	NA	NA	-0.878269960747275	-0.563856613372657	0.314413347374618	NA	NA	0.0288246040540484	0.146048635170428	0.373116217815223	NA	NA	0.0338223767846437	0.0978047553025581	0.400508960491764	-0.00664502323693128	0.132947624842455	0.139592648079386	0.643547884752529	0.503955236673143	0.988080000709801	0.747268929875664	0.754065593781564	0.162867613131535	0.233241795025925	0.36793210204808	0.161932288692648	0.284059632279029	0.0966192849486205	0.351978642732105	NA	NA	0.10244797742189	0.0188277020004045	0.72009821532138	NA	NA	0.0942773944094358	0.0347240596476897	0.538428731551412	21.8341075424408	21.249267820935	21.7290592901273	22.2575966749085	22.0304836609862	22.2862782292193	22.0976474263808	22.6110446947965	22.5070565844741	22.2686443027733	22.5429137989494	NA	NA	NA	NA	25.1990089763484	24.3421584659309	24.7485531867608	23.7915680718687	23.6963665889676	24.3242163577685	24.6666182811052	23.32570028201	25.3775329596904	24.8751008637571	24.9162561409452	24.5138395789668	25.055396392496	24.348435787285	25.1087089870247
>Ld1S_300474400.1 gene:Ld1S_300474400	Ld1S_300474400.1	3910	3910	S	221	Ld1S_300474400.1	Ld1S_300474400.1	221	221	2	10339	IGQFMASGTPLELSRSLELSRSTARHAPSVD	X;X;X;X;X;X;X;X;X;X;X;X;X;X;X;Phospho (STY);X;X;X;Phospho (STY);X;X;X;X;X;X;X;X;X;X;X	XXXXXXXXXXXXXXXPPPPPPPPPPXXXXXX	S(1)LELS(0.365)RS(0.271)T(0.365)AR	S(33.59)LELS(0)RS(-1.28)T(0)AR	1	2	0.999555	33.5911	0.00494804	0.025797	___2	1	0	0	0	1	1	1	1	NA	NA	NA	NA	NA	NA	NA	NA	NA	NA	NA	NA	NA	NA	NA	-0.00664502323693128	0.132947624842455	0.139592648079386	0.643547884752529	0.503955236673143	0.988080000709801	0.747268929875664	0.754065593781564	0.162867613131535	0.233241795025925	0.36793210204808	0.161932288692648	0.284059632279029	0.0966192849486205	0.351978642732105	NA	NA	NA	NA	NA	NA	NA	NA	NA	NA	20.8245133985089	21.9896611520421	21.1460639386467	NA	NA	NA	NA	NA	NA	NA	NA	NA	NA	NA	NA	25.1990089763484	24.3421584659309	24.7485531867608	23.7915680718687	23.6963665889676	24.3242163577685	24.6666182811052	23.32570028201	25.3775329596904	24.8751008637571	24.9162561409452	24.5138395789668	25.055396392496	24.348435787285	25.1087089870247
>Ld1S_300474700.1 gene:Ld1S_300474700	Ld1S_300474700.1	3913	3913	S	1294	Ld1S_300474700.1	Ld1S_300474700.1	1294	1294	2	10345	QPFLTVANGLLDNEESRRTTPRRATPRASSP	X;X;X;X;X;X;X;X;X;X;X;X;X;X;X;Phospho (STY);X;X;Phospho (STY);Phospho (STY);X;X;X;X;X;X;X;X;X;Phospho (STY);X	PPPPPPPPPPPPPPPPPPPPPPXXXXXXXXX	AGQPFLT(0.001)VANGLLDNEES(0.86)RRT(0.63)T(0.509)PR	AGQPFLT(-32.87)VANGLLDNEES(5.46)RRT(1.24)T(-1.24)PR	18	4	0.85997	5.46072	1.2596E-39	0.092968	___2	1	1	1	0	1	1	1	1	NA	NA	-0.95771513107935	-1.57484834052684	-0.617133209447488	NA	NA	0.0403129832229901	0.001771172417553	0.14254976295798	NA	NA	0.0438286964268674	0.00291875539637496	0.237461655402175	-1.52034225653586	-2.86214660164479	-1.34180434510893	-0.574787209751094	0.76701713535784	0.000637269676437343	3.65697545597119e-07	0.00174416660213016	0.121587978024939	0.0322516394589799	0.000946218716038852	4.19102631102001e-07	0.00188667032659825	0.0768778852154489	0.121443204430011	NA	NA	0.444949374646519	0.0439719616155756	0.0102520865839625	NA	NA	0.27448409739938	0.0630896241535571	0.0532399789395039	22.7034483381578	22.9671693409803	22.5960568762253	24.564023219893	24.6737782194487	24.5570007276571	23.5268239355932	24.3640979052276	22.9156447197159	23.9532794679726	23.6200711718859	NA	NA	NA	NA	26.9353691787843	26.4575212109997	26.7346795976398	27.5489759082832	27.3156768700644	27.2145348401182	27.0567212037702	28.4214676050581	27.6667247246115	28.2159616909336	27.8998233430642	25.4072218961179	26.0591924171112	24.9552814919651	24.333695151894
>Ld1S_300474700.1 gene:Ld1S_300474700	Ld1S_300474700.1	3913	3913	S	1710	Ld1S_300474700.1	Ld1S_300474700.1	1710	1710	2	10346	NEQQAIEESRHEQRASQSPTPLPAKEKTCSP	X;X;X;X;X;X;X;X;X;X;X;X;X;X;X;Phospho (STY);X;X;X;Phospho (STY);X;X;X;X;X;X;X;X;X;Phospho (STY);X	XXXXXXXXXXPPPPPPPPPPPPPPPXXXXXX	HEQRAS(0.932)QS(0.326)PT(0.742)PLPAK	HEQRAS(9.97)QS(-4.17)PT(4.17)PLPAK	6	3	0.932137	9.9703	0.000292462	-0.61883	___2	1	0	1	0	1	1	1	1	NA	NA	1.02376232658307	NA	NA	NA	NA	0.040358671821939	NA	NA	NA	NA	0.0438534031934975	NA	NA	-1.52034225653586	-2.86214660164479	-1.34180434510893	-0.574787209751094	0.76701713535784	0.000637269676437343	3.65697545597119e-07	0.00174416660213016	0.121587978024939	0.0322516394589799	0.000946218716038852	4.19102631102001e-07	0.00188667032659825	0.0768778852154489	0.121443204430011	NA	NA	0.000412205402703309	NA	NA	NA	NA	0.00171634537188364	NA	NA	21.0072949922425	21.602836232581	21.499209602677	NA	NA	NA	NA	20.9129264924817	20.9462676049161	19.4807835384308	20.044094161173	NA	NA	NA	NA	26.9353691787843	26.4575212109997	26.7346795976398	27.5489759082832	27.3156768700644	27.2145348401182	27.0567212037702	28.4214676050581	27.6667247246115	28.2159616909336	27.8998233430642	25.4072218961179	26.0591924171112	24.9552814919651	24.333695151894
>Ld1S_300474700.1 gene:Ld1S_300474700	Ld1S_300474700.1	3913	3913	S	969	Ld1S_300474700.1	Ld1S_300474700.1	969	969	1;2	10352	QSSGPGTRASVLAPSSPNRPSVHRRSLSDAE	X;X;Phospho (STY);X;X;X;X;X;X;X;X;X;X;X;X;Phospho (STY);X;X;X;X;Phospho (STY);X;X;X;X;Phospho (STY);X;Phospho (STY);X;X;X	XXXXXXXXPPPPPPPPPPPPPPPPPXXXXXX	ASVLAPS(0.023)S(0.974)PNRPS(0.003)VHR	AS(-95.55)VLAPS(-16.28)S(16.28)PNRPS(-25.22)VHR	8	3	0.974113	16.2769	1.53018E-40	0.28237	___2	1	1	1	1	1	1	1	1	-2.8338033912202	-3.17300687689007	-0.339203485669874	-0.119158391099848	0.220045094570025	7.25896449153969e-08	2.54232983573512e-09	0.361905962796471	0.746775905889477	0.520973624351601	1.7964065011572e-06	3.44638604101761e-08	0.229381494058369	0.338670430477945	0.480251109182685	-1.52034225653586	-2.86214660164479	-1.34180434510893	-0.574787209751094	0.76701713535784	0.000637269676437343	3.65697545597119e-07	0.00174416660213016	0.121587978024939	0.0322516394589799	0.000946218716038852	4.19102631102001e-07	0.00188667032659825	0.0768778852154489	0.121443204430011	0.0331601659658788	0.538037593217677	0.0287363085921205	0.291648317322883	0.153902269176509	0.0563177995567784	0.252220997671358	0.0360781112093305	0.236960046305067	0.223825810474628	24.7875105510697	24.1458718580215	24.0968137360051	24.7572784462102	24.5386600739226	24.1337957166155	24.4204941877796	24.6436147966819	24.7284392454608	24.6410709157593	24.7172838449059	21.0678897017945	21.5510392509702	21.6670745150183	21.7523778274648	26.9353691787843	26.4575212109997	26.7346795976398	27.5489759082832	27.3156768700644	27.2145348401182	27.0567212037702	28.4214676050581	27.6667247246115	28.2159616909336	27.8998233430642	25.4072218961179	26.0591924171112	24.9552814919651	24.333695151894
>Ld1S_300474700.1 gene:Ld1S_300474700	Ld1S_300474700.1	3913	3913	S	974	Ld1S_300474700.1	Ld1S_300474700.1	974	974	2	10353	GTRASVLAPSSPNRPSVHRRSLSDAEASPDF	X;X;X;X;X;X;X;X;X;Phospho (STY);Phospho (STY);X;X;X;X;Phospho (STY);X;X;X;X;Phospho (STY);X;Phospho (STY);X;X;X;X;Phospho (STY);X;X;X	XXXPPPPPPPPPPPPPPPPPXXXXXXXXXXX	ASVLAPS(0.056)S(0.945)PNRPS(0.999)VHRR	AS(-69.93)VLAPS(-12.35)S(12.35)PNRPS(32.45)VHRR	13	3	0.999462	32.445	2.56878E-16	0.58991	___2	1	1	1	1	1	1	1	1	-1.41379002363444	-3.42255735822388	-2.00876733458944	-2.02883771155714	-0.020070376967702	0.00595511609576663	5.20118652817757e-08	0.000264240276298382	0.00023740661173282	0.963327414777985	0.00844817761019028	3.59857613665115e-07	0.000854556699010182	0.000602995949526216	0.648675106265592	-1.52034225653586	-2.86214660164479	-1.34180434510893	-0.574787209751094	0.76701713535784	0.000637269676437343	3.65697545597119e-07	0.00174416660213016	0.121587978024939	0.0322516394589799	0.000946218716038852	4.19102631102001e-07	0.00188667032659825	0.0768778852154489	0.121443204430011	0.889510483364722	0.293323478624216	0.298927277576492	0.0345850349269146	0.0484747931882143	0.50865441749004	0.157960974741848	0.205918040136037	0.0530988546566843	0.119905440226307	22.1669680813474	21.7577227809851	24.0968137360051	24.7572784462102	24.5386600739226	25.0942576027664	24.4204941877796	24.6436147966819	24.7284392454608	24.6410709157593	24.7172838449059	21.0678897017945	21.5510392509702	20.668872589683	21.7523778274648	26.9353691787843	26.4575212109997	26.7346795976398	27.5489759082832	27.3156768700644	27.2145348401182	27.0567212037702	28.4214676050581	27.6667247246115	28.2159616909336	27.8998233430642	25.4072218961179	26.0591924171112	24.9552814919651	24.333695151894
>Ld1S_300474700.1 gene:Ld1S_300474700	Ld1S_300474700.1	3913	3913	S	590	Ld1S_300474700.1	Ld1S_300474700.1	590	590	1;2	10364	RTISAPCATVVARRLSAFSREDGADADAEPR	X;X;X;X;X;X;X;X;X;X;X;X;X;X;X;Phospho (STY);X;X;Phospho (STY);X;X;X;X;X;X;X;X;X;X;X;X	XXXXXXXXXXXXXPPPPPPPPPPPPPPPPPP	RLS(1)AFS(1)REDGADADAEPR	RLS(44.16)AFS(44.16)REDGADADAEPR	3	2	1	44.1578	8.35572E-37	-0.36962	___2	1	1	1	0	1	1	1	1	NA	NA	-3.55692845676201	-2.97980994415515	0.577118512606855	NA	NA	5.99790919023148e-08	8.64129313434876e-07	0.157971193959832	NA	NA	1.29425063174017e-06	8.70092189682497e-06	0.250607043300925	-1.52034225653586	-2.86214660164479	-1.34180434510893	-0.574787209751094	0.76701713535784	0.000637269676437343	3.65697545597119e-07	0.00174416660213016	0.121587978024939	0.0322516394589799	0.000946218716038852	4.19102631102001e-07	0.00188667032659825	0.0768778852154489	0.121443204430011	NA	NA	0.000689664604519681	0.000125578274689629	0.638665414967077	NA	NA	0.00244250466030215	0.00108064846322224	0.503679547182451	21.8148888518871	21.8354889239427	20.5417696528818	24.518911685751	24.4214319217235	24.1861094864236	24.3823165876714	25.0082269076049	25.440324871141	24.9870524455491	24.3816395077019	NA	NA	NA	NA	26.9353691787843	26.4575212109997	26.7346795976398	27.5489759082832	27.3156768700644	27.2145348401182	27.0567212037702	28.4214676050581	27.6667247246115	28.2159616909336	27.8998233430642	25.4072218961179	26.0591924171112	24.9552814919651	24.333695151894
>Ld1S_300474700.1 gene:Ld1S_300474700	Ld1S_300474700.1	3913	3913	S	593	Ld1S_300474700.1	Ld1S_300474700.1	593	593	2	10365	SAPCATVVARRLSAFSREDGADADAEPRGTL	X;X;X;X;X;X;X;X;X;X;X;X;Phospho (STY);X;X;Phospho (STY);X;X;X;X;X;X;X;X;X;X;X;X;X;X;X	XXXXXXXXXXPPPPPPPPPPPPPPPPPPXXX	RLS(1)AFS(1)REDGADADAEPR	RLS(44.16)AFS(44.16)REDGADADAEPR	6	2	1	44.1578	1.98748E-28	-0.36962	___2	1	1	1	0	1	1	1	1	NA	NA	-3.33111091684845	-2.7539924042416	0.577118512606855	NA	NA	3.69760318225174e-07	5.41709878375926e-06	0.179655378197726	NA	NA	5.30921644733632e-06	3.49086667040757e-05	0.268440505795469	-1.52034225653586	-2.86214660164479	-1.34180434510893	-0.574787209751094	0.76701713535784	0.000637269676437343	3.65697545597119e-07	0.00174416660213016	0.121587978024939	0.0322516394589799	0.000946218716038852	4.19102631102001e-07	0.00188667032659825	0.0768778852154489	0.121443204430011	NA	NA	0.0032408821870553	0.000828923296067621	0.638665414967077	NA	NA	0.00717457687104338	0.00390606510784941	0.503679547182451	22.3023528670424	22.0254775285282	20.5417696528818	24.518911685751	24.4214319217235	24.1861094864236	24.3823165876714	25.0082269076049	25.440324871141	24.9870524455491	24.3816395077019	NA	NA	NA	NA	26.9353691787843	26.4575212109997	26.7346795976398	27.5489759082832	27.3156768700644	27.2145348401182	27.0567212037702	28.4214676050581	27.6667247246115	28.2159616909336	27.8998233430642	25.4072218961179	26.0591924171112	24.9552814919651	24.333695151894
>Ld1S_300474700.1 gene:Ld1S_300474700	Ld1S_300474700.1	3913	3913	S	979	Ld1S_300474700.1	Ld1S_300474700.1	979	979	1;2	10366	VLAPSSPNRPSVHRRSLSDAEASPDFHHRTS	X;X;X;X;Phospho (STY);Phospho (STY);X;X;X;X;Phospho (STY);X;X;X;X;Phospho (STY);X;Phospho (STY);X;X;X;X;X;X;X;X;X;X;X;X;X	XXXXXXXXXXXXXXXPPPPPPPPPPPPPPXX	S(1)LS(1)DAEASPDFHHR	S(86.72)LS(75.55)DAEAS(-75.55)PDFHHR	1	3	1	86.7226	1.49009E-78	-0.21462	___2	1	1	1	0	1	1	1	1	NA	NA	-1.79867281607298	-1.12573971438797	0.672933101685011	NA	NA	0.000736812248969956	0.0215796457091786	0.123146265888133	NA	NA	0.00193147482175577	0.0217544530120614	0.217570225819701	-1.52034225653586	-2.86214660164479	-1.34180434510893	-0.574787209751094	0.76701713535784	0.000637269676437343	3.65697545597119e-07	0.00174416660213016	0.121587978024939	0.0322516394589799	0.000946218716038852	4.19102631102001e-07	0.00188667032659825	0.0768778852154489	0.121443204430011	NA	NA	0.397353567314116	0.282263705795588	0.846795175744903	NA	NA	0.252135295951833	0.231705574465327	0.586623292287974	21.2512807276651	21.3975217821125	20.400787139321	21.4673440140276	22.2252461845737	22.114399476186	22.7620887148961	22.5789196058554	22.1396259625798	23.5574654869582	22.9847997410302	NA	NA	NA	NA	26.9353691787843	26.4575212109997	26.7346795976398	27.5489759082832	27.3156768700644	27.2145348401182	27.0567212037702	28.4214676050581	27.6667247246115	28.2159616909336	27.8998233430642	25.4072218961179	26.0591924171112	24.9552814919651	24.333695151894
>Ld1S_300474700.1 gene:Ld1S_300474700	Ld1S_300474700.1	3913	3913	S	981	Ld1S_300474700.1	Ld1S_300474700.1	981	981	1;2	10367	APSSPNRPSVHRRSLSDAEASPDFHHRTSSP	X;X;Phospho (STY);Phospho (STY);X;X;X;X;Phospho (STY);X;X;X;X;Phospho (STY);X;Phospho (STY);X;X;X;X;Phospho (STY);X;X;X;X;X;X;X;X;Phospho (STY);X	XXXXXXXXXXXXXPPPPPPPPPPPPPPXXXX	S(1)LS(1)DAEASPDFHHR	S(86.72)LS(75.55)DAEAS(-75.55)PDFHHR	3	3	1	75.5492	1.49009E-78	-0.21462	___2	1	1	1	1	1	1	1	1	-1.32654281452245	-2.9768975734775	-1.65035475895505	-0.567809738977456	1.08254501997759	0.0168428362135484	2.28928980657492e-06	0.00392287692969379	0.28122962695873	0.0327587483156383	0.0189609489535242	7.38151228537643e-06	0.00708747379787468	0.162752650383679	0.10098122804784	-1.52034225653586	-2.86214660164479	-1.34180434510893	-0.574787209751094	0.76701713535784	0.000637269676437343	3.65697545597119e-07	0.00174416660213016	0.121587978024939	0.0322516394589799	0.000946218716038852	4.19102631102001e-07	0.00188667032659825	0.0768778852154489	0.121443204430011	0.772236036446225	0.854403543385213	0.531298600257925	0.9910528279402	0.592919943504082	0.467754912108478	0.354777146881197	0.312221566070956	0.524586780775558	0.484456836741737	21.36720026116	21.9755449488811	21.7370742831915	21.7025167765819	22.33284285732	21.3824257165573	23.6265462630941	22.9945767598485	22.9247413470113	23.3325285111652	24.1226650754387	19.3073136753716	20.241936325183	21.1475925770632	20.7700788219358	26.9353691787843	26.4575212109997	26.7346795976398	27.5489759082832	27.3156768700644	27.2145348401182	27.0567212037702	28.4214676050581	27.6667247246115	28.2159616909336	27.8998233430642	25.4072218961179	26.0591924171112	24.9552814919651	24.333695151894
>Ld1S_300474700.1 gene:Ld1S_300474700	Ld1S_300474700.1	3913	3913	S	986	Ld1S_300474700.1	Ld1S_300474700.1	986	986	2	10368	NRPSVHRRSLSDAEASPDFHHRTSSPGGTGV	X;X;X;Phospho (STY);X;X;X;X;X;X;Phospho (STY);X;X;X;X;Phospho (STY);X;X;X;X;X;X;X;X;Phospho (STY);X;X;X;X;X;X	XXXXXXXXPPPPPPPPPPPPPPXXXXXXXXX	S(0.047)LS(0.953)DAEAS(1)PDFHHR	S(-13.11)LS(13.11)DAEAS(81.82)PDFHHR	8	2	1	81.8196	6.81484E-12	0.34178	___2	1	1	1	1	1	1	1	1	-1.25560197444058	-0.148295156957644	1.10730681748294	0.152158612528062	-0.955148204954874	0.00582354677874895	0.701641770433285	0.0133487885057406	0.715869330123769	0.0200928608309701	0.00830450860758617	0.269118765031252	0.0184190629579194	0.328684971098812	0.0768420891977862	-1.52034225653586	-2.86214660164479	-1.34180434510893	-0.574787209751094	0.76701713535784	0.000637269676437343	3.65697545597119e-07	0.00174416660213016	0.121587978024939	0.0322516394589799	0.000946218716038852	4.19102631102001e-07	0.00188667032659825	0.0768778852154489	0.121443204430011	0.687658571443275	0.00012942810271986	6.28959735523772e-05	0.106968938887712	0.000242702813967115	0.436037999069959	0.000360987219406897	0.00045057567343147	0.117592819258934	0.00915921593645665	21.36720026116	22.3314279965775	21.7370742831915	21.7025167765819	21.749484795864	21.3824257165573	21.8045416487898	20.6441857673738	20.373711128439	21.0707856927765	20.7296935293843	20.0778838378959	20.241936325183	21.5806113662444	20.3247639608196	26.9353691787843	26.4575212109997	26.7346795976398	27.5489759082832	27.3156768700644	27.2145348401182	27.0567212037702	28.4214676050581	27.6667247246115	28.2159616909336	27.8998233430642	25.4072218961179	26.0591924171112	24.9552814919651	24.333695151894
>Ld1S_300474700.1 gene:Ld1S_300474700	Ld1S_300474700.1	3913	3913	S	532	Ld1S_300474700.1	Ld1S_300474700.1	532	532	2	10370	GAPTVGPRSVASRQASDLSISQSGGTTGTTP	X;X;X;X;X;X;X;X;X;X;X;Phospho (STY);X;X;X;Phospho (STY);X;X;X;X;X;X;X;X;X;X;X;X;X;X;X	XXXXXXXXPPPPPPPPPPPPPPPPPPPPPPP	S(0.276)VAS(0.711)RQAS(0.8)DLS(0.097)IS(0.076)QS(0.035)GGT(0.003)T(0.002)GT(0.001)TPFNSPAK	S(-4.5)VAS(4.5)RQAS(10.35)DLS(-10.35)IS(-12.15)QS(-16.2)GGT(-27.72)T(-31.01)GT(-36.65)T(-38.96)PFNS(-43.42)PAK	8	3	0.799757	10.3471	9.136E-11	3.0925	___2	0	1	0	0	1	1	1	1	NA	NA	NA	NA	NA	NA	NA	NA	NA	NA	NA	NA	NA	NA	NA	-1.52034225653586	-2.86214660164479	-1.34180434510893	-0.574787209751094	0.76701713535784	0.000637269676437343	3.65697545597119e-07	0.00174416660213016	0.121587978024939	0.0322516394589799	0.000946218716038852	4.19102631102001e-07	0.00188667032659825	0.0768778852154489	0.121443204430011	NA	NA	NA	NA	NA	NA	NA	NA	NA	NA	NA	NA	NA	21.5885576831441	21.3893491669626	20.6787292654245	21.704799737473	NA	NA	NA	NA	NA	NA	NA	NA	26.9353691787843	26.4575212109997	26.7346795976398	27.5489759082832	27.3156768700644	27.2145348401182	27.0567212037702	28.4214676050581	27.6667247246115	28.2159616909336	27.8998233430642	25.4072218961179	26.0591924171112	24.9552814919651	24.333695151894
>Ld1S_300474700.1 gene:Ld1S_300474700	Ld1S_300474700.1	3913	3913	S	953	Ld1S_300474700.1	Ld1S_300474700.1	953	953	1;2	10373	APTPLSPTQKRARTVSQSSGPGTRASVLAPS	X;X;X;X;X;Phospho (STY);X;X;X;X;X;X;X;X;X;Phospho (STY);X;X;Phospho (STY);X;X;X;X;X;X;X;X;X;X;X;Phospho (STY)	XXXXXXXXXXXXXPPPPPPPPPPPXXXXXXX	T(0.001)VS(0.999)QS(0.001)SGPGTR	T(-31.48)VS(31.48)QS(-31.98)S(-41.57)GPGT(-49.19)R	3	2	0.998575	31.4803	3.92955E-06	2.1558	___2	0	1	1	0	1	1	1	1	NA	NA	NA	NA	0.501610993626237	NA	NA	NA	NA	0.186590307111965	NA	NA	NA	NA	0.273258087179967	-1.52034225653586	-2.86214660164479	-1.34180434510893	-0.574787209751094	0.76701713535784	0.000637269676437343	3.65697545597119e-07	0.00174416660213016	0.121587978024939	0.0322516394589799	0.000946218716038852	4.19102631102001e-07	0.00188667032659825	0.0768778852154489	0.121443204430011	NA	NA	NA	NA	0.490890925433036	NA	NA	NA	NA	0.438589874586685	NA	NA	NA	21.6265406288599	21.7318490097678	21.2181099563992	21.3145864886726	21.8779615237613	22.3217446858286	21.8670569629853	21.8307668856293	NA	NA	NA	NA	26.9353691787843	26.4575212109997	26.7346795976398	27.5489759082832	27.3156768700644	27.2145348401182	27.0567212037702	28.4214676050581	27.6667247246115	28.2159616909336	27.8998233430642	25.4072218961179	26.0591924171112	24.9552814919651	24.333695151894
>Ld1S_300474700.1 gene:Ld1S_300474700	Ld1S_300474700.1	3913	3913	S	956	Ld1S_300474700.1	Ld1S_300474700.1	956	956	1;2	10374	PLSPTQKRARTVSQSSGPGTRASVLAPSSPN	X;X;Phospho (STY);X;X;X;X;X;X;X;X;X;Phospho (STY);X;X;Phospho (STY);X;X;X;X;X;X;X;X;X;X;X;Phospho (STY);Phospho (STY);X;X	XXXXXXXXXXPPPPPPPPPPPXXXXXXXXXX	TVS(0.001)QS(0.051)S(0.897)GPGT(0.051)R	T(-41.46)VS(-29.16)QS(-12.47)S(12.47)GPGT(-12.47)R	6	2	0.897221	12.4692	0.00024397	-0.62564	___2	0	1	1	0	1	1	1	1	NA	NA	NA	NA	0.574643761114444	NA	NA	NA	NA	0.133198255503904	NA	NA	NA	NA	0.22807494219706	-1.52034225653586	-2.86214660164479	-1.34180434510893	-0.574787209751094	0.76701713535784	0.000637269676437343	3.65697545597119e-07	0.00174416660213016	0.121587978024939	0.0322516394589799	0.000946218716038852	4.19102631102001e-07	0.00188667032659825	0.0768778852154489	0.121443204430011	NA	NA	NA	NA	0.616523047595353	NA	NA	NA	NA	0.494137862002792	NA	NA	NA	21.6265406288599	21.7318490097678	21.2181099563992	21.3145864886726	21.8779615237613	22.3217446858286	22.1591880329381	21.8307668856293	NA	NA	NA	NA	26.9353691787843	26.4575212109997	26.7346795976398	27.5489759082832	27.3156768700644	27.2145348401182	27.0567212037702	28.4214676050581	27.6667247246115	28.2159616909336	27.8998233430642	25.4072218961179	26.0591924171112	24.9552814919651	24.333695151894
>Ld1S_300475000.1 gene:Ld1S_300475000	Ld1S_300475000.1	3916	3916	S	595	Ld1S_300475000.1	Ld1S_300475000.1	595	595	2;3;4	10381	KDERSLRAGSKAATVSSDASPQKVSVTGTPA	X;X;X;X;X;X;X;X;X;Phospho (STY);X;X;X;Phospho (STY);X;Phospho (STY);Phospho (STY);X;X;Phospho (STY);X;X;X;X;X;X;X;X;X;X;X	XXXXXXXPPPPPPPPPPPPPPPPPPPPPPPP	AAT(1)VS(1)S(0.999)DAS(0.001)PQK	AAT(77.16)VS(41.78)S(30.36)DAS(-30.36)PQK	5	2	0.999934	41.7765	1.45278E-16	0.40991	___2	0	1	1	0	1	1	1	1	NA	NA	NA	NA	-0.0592253466656416	NA	NA	NA	NA	0.924163608345765	NA	NA	NA	NA	0.63737808556934	-4.03518847311054	-5.75809630908982	-1.72290783597928	-1.30559371250597	0.417314123473311	1.59863188817903e-08	5.10538202515068e-11	0.000243281023789777	0.00241098194542883	0.224038203360241	4.10400711446596e-07	5.66696301142086e-10	0.000375542987247754	0.00318946245348114	0.343566468217274	NA	NA	NA	NA	0.53503787103162	NA	NA	NA	NA	0.459502024800981	NA	NA	NA	23.392576227158	20.9648693897323	22.7422803005669	21.2827740056706	23.2500503138705	22.6636200296421	20.7907971506698	21.4411310422828	NA	NA	NA	NA	25.3046232724348	25.7247232281166	25.1614493357589	26.6086201165847	26.6310903711296	26.4253109835309	27.1450811605257	26.7838623498396	27.0015684789172	27.6618002542365	27.0321280426708	20.9322610921014	20.9002454978625	22.3467839617122	21.2676833376288
>Ld1S_300475000.1 gene:Ld1S_300475000	Ld1S_300475000.1	3916	3916	S	596	Ld1S_300475000.1	Ld1S_300475000.1	596	596	1;2;3;4	10382	DERSLRAGSKAATVSSDASPQKVSVTGTPAG	X;X;X;X;X;X;X;X;Phospho (STY);X;X;X;Phospho (STY);X;Phospho (STY);Phospho (STY);X;X;Phospho (STY);X;X;X;X;X;X;X;X;X;X;X;X	XXXXXXPPPPPPPPPPPPPPPPPPPPPPPPP	AAT(0.001)VS(0.999)S(0.999)DAS(0.001)PQK	AAT(-30.99)VS(30.99)S(31.99)DAS(-31.99)PQK	6	2	0.999278	31.9853	3.21475E-29	0.31173	___2	0	1	1	0	1	1	1	1	NA	NA	NA	NA	-0.0592253466656416	NA	NA	NA	NA	0.924163608345765	NA	NA	NA	NA	0.63737808556934	-4.03518847311054	-5.75809630908982	-1.72290783597928	-1.30559371250597	0.417314123473311	1.59863188817903e-08	5.10538202515068e-11	0.000243281023789777	0.00241098194542883	0.224038203360241	4.10400711446596e-07	5.66696301142086e-10	0.000375542987247754	0.00318946245348114	0.343566468217274	NA	NA	NA	NA	0.53503787103162	NA	NA	NA	NA	0.459502024800981	NA	NA	NA	23.392576227158	20.9648693897323	22.7422803005669	21.2827740056706	23.2500503138705	22.6636200296421	20.7907971506698	21.4411310422828	NA	NA	NA	NA	25.3046232724348	25.7247232281166	25.1614493357589	26.6086201165847	26.6310903711296	26.4253109835309	27.1450811605257	26.7838623498396	27.0015684789172	27.6618002542365	27.0321280426708	20.9322610921014	20.9002454978625	22.3467839617122	21.2676833376288
>Ld1S_300475000.1 gene:Ld1S_300475000	Ld1S_300475000.1	3916	3916	S	599	Ld1S_300475000.1	Ld1S_300475000.1	599	599	2;3	10383	SLRAGSKAATVSSDASPQKVSVTGTPAGEFS	X;X;X;X;X;X;X;X;X;X;X;Phospho (STY);Phospho (STY);X;X;Phospho (STY);X;X;X;X;X;X;X;X;X;X;X;X;X;X;X	XXXXXXXPPPPPPPPPPPPPPPPPPPPPPPP	AAT(0.155)VS(0.942)S(0.942)DAS(0.942)PQKVS(0.017)VT(0.002)GTPAGEFSK	AAT(-12.14)VS(12.14)S(12.14)DAS(12.14)PQKVS(-22.4)VT(-36.18)GT(-43.57)PAGEFS(-53.96)K	9	3	0.941798	12.1389	1.45278E-16	-0.56351	___2	0	0	1	0	1	1	1	1	NA	NA	NA	NA	NA	NA	NA	NA	NA	NA	NA	NA	NA	NA	NA	-4.03518847311054	-5.75809630908982	-1.72290783597928	-1.30559371250597	0.417314123473311	1.59863188817903e-08	5.10538202515068e-11	0.000243281023789777	0.00241098194542883	0.224038203360241	4.10400711446596e-07	5.66696301142086e-10	0.000375542987247754	0.00318946245348114	0.343566468217274	NA	NA	NA	NA	NA	NA	NA	NA	NA	NA	NA	NA	NA	NA	NA	NA	NA	20.9433691958334	21.9719515247485	21.3880312759805	21.5727513181674	NA	NA	NA	NA	25.3046232724348	25.7247232281166	25.1614493357589	26.6086201165847	26.6310903711296	26.4253109835309	27.1450811605257	26.7838623498396	27.0015684789172	27.6618002542365	27.0321280426708	20.9322610921014	20.9002454978625	22.3467839617122	21.2676833376288
>Ld1S_300475000.1 gene:Ld1S_300475000	Ld1S_300475000.1	3916	3916	S	696	Ld1S_300475000.1	Ld1S_300475000.1	696	696	2	10385	ATEAYARRANLPLENSLNATTQSSSFCHEAS	X;X;X;X;X;X;X;X;X;X;X;X;X;X;X;Phospho (STY);X;X;X;X;X;X;X;X;X;X;X;X;X;X;Phospho (STY)	XXXXXXXPPPPPPPPPPPPPPPPPPPPPPPP	RANLPLENS(0.99)LNAT(0.008)T(0.002)QS(0.003)S(0.005)S(0.012)FCHEAS(0.98)R	RANLPLENS(20.76)LNAT(-20.76)T(-28.83)QS(-26.02)S(-22.59)S(-19.06)FCHEAS(19.06)R	9	3	0.990142	20.7602	1.81309E-12	0.12503	___2	1	1	0	0	1	1	1	1	NA	NA	NA	1.26023730323515	NA	NA	NA	NA	0.00778422668918679	NA	NA	NA	NA	0.00953148129188524	NA	-4.03518847311054	-5.75809630908982	-1.72290783597928	-1.30559371250597	0.417314123473311	1.59863188817903e-08	5.10538202515068e-11	0.000243281023789777	0.00241098194542883	0.224038203360241	4.10400711446596e-07	5.66696301142086e-10	0.000375542987247754	0.00318946245348114	0.343566468217274	NA	NA	NA	3.50628314455365e-05	NA	NA	NA	NA	0.000486057830974025	NA	22.2874509216059	22.3557996884927	22.6902437494865	21.6797725617386	21.1642319685514	21.2331468677053	20.6598918685109	NA	NA	NA	NA	NA	NA	NA	NA	25.3046232724348	25.7247232281166	25.1614493357589	26.6086201165847	26.6310903711296	26.4253109835309	27.1450811605257	26.7838623498396	27.0015684789172	27.6618002542365	27.0321280426708	20.9322610921014	20.9002454978625	22.3467839617122	21.2676833376288
>Ld1S_300475000.1 gene:Ld1S_300475000	Ld1S_300475000.1	3916	3916	S	705	Ld1S_300475000.1	Ld1S_300475000.1	705	705	1;2	10388	NLPLENSLNATTQSSSFCHEASRAYNSLTAD	X;X;X;X;X;X;X;X;X;X;X;X;X;X;X;Phospho (STY);X;X;X;X;X;Phospho (STY);X;X;X;X;X;X;X;X;X	PPPPPPPPPPPPPPPPPPPPPPPXXXXXXXX	RANLPLENSLNAT(0.005)T(0.025)QS(0.02)S(0.198)S(0.752)FCHEAS(0.001)R	RANLPLENS(-43.24)LNAT(-21.73)T(-14.83)QS(-15.8)S(-5.8)S(5.8)FCHEAS(-28.36)R	18	3	0.751567	5.79758	2.73059E-40	-0.61987	___2	0	0	1	0	1	1	1	1	NA	NA	NA	NA	NA	NA	NA	NA	NA	NA	NA	NA	NA	NA	NA	-4.03518847311054	-5.75809630908982	-1.72290783597928	-1.30559371250597	0.417314123473311	1.59863188817903e-08	5.10538202515068e-11	0.000243281023789777	0.00241098194542883	0.224038203360241	4.10400711446596e-07	5.66696301142086e-10	0.000375542987247754	0.00318946245348114	0.343566468217274	NA	NA	NA	NA	NA	NA	NA	NA	NA	NA	NA	NA	NA	NA	NA	NA	NA	22.6481190355894	23.0161179733979	23.1276955421973	23.6085201325729	NA	NA	NA	NA	25.3046232724348	25.7247232281166	25.1614493357589	26.6086201165847	26.6310903711296	26.4253109835309	27.1450811605257	26.7838623498396	27.0015684789172	27.6618002542365	27.0321280426708	20.9322610921014	20.9002454978625	22.3467839617122	21.2676833376288
>Ld1S_300475000.1 gene:Ld1S_300475000	Ld1S_300475000.1	3916	3916	S	711	Ld1S_300475000.1	Ld1S_300475000.1	711	711	1;2	10389	SLNATTQSSSFCHEASRAYNSLTADQLFEEE	Phospho (STY);X;X;X;X;X;X;Phospho (STY);Phospho (STY);Phospho (STY);X;X;X;X;X;Phospho (STY);X;X;X;X;X;X;X;X;X;X;X;X;X;X;X	PPPPPPPPPPPPPPPPPXXXXXXXXXXXXXX	RANLPLENSLNATTQSSSFCHEAS(1)R	RANLPLENS(-77.17)LNAT(-62.93)T(-59.68)QS(-47.94)S(-43.49)S(-39.69)FCHEAS(39.69)R	24	3	0.99983	39.6947	1.66589E-34	-0.17393	___2	1	1	1	0	1	1	1	1	NA	NA	0.687467417800338	2.41597670403763	1.72850928623729	NA	NA	0.263676418210339	0.000679577410932821	0.00550994198505634	NA	NA	0.182474701703214	0.00137343873242129	0.0373706702271309	-4.03518847311054	-5.75809630908982	-1.72290783597928	-1.30559371250597	0.417314123473311	1.59863188817903e-08	5.10538202515068e-11	0.000243281023789777	0.00241098194542883	0.224038203360241	4.10400711446596e-07	5.66696301142086e-10	0.000375542987247754	0.00318946245348114	0.343566468217274	NA	NA	0.00492586164210637	1.15012694443066e-05	0.0945220866389373	NA	NA	0.0098010962594794	0.000223698648865728	0.171580150744958	23.5195914056295	23.5608513543586	23.6687605301412	20.0220348737342	21.1642319685514	21.2331468677053	22.2489505273643	21.1518638706041	23.0161179733979	23.1276955421973	24.2867239961051	NA	NA	NA	NA	25.3046232724348	25.7247232281166	25.1614493357589	26.6086201165847	26.6310903711296	26.4253109835309	27.1450811605257	26.7838623498396	27.0015684789172	27.6618002542365	27.0321280426708	20.9322610921014	20.9002454978625	22.3467839617122	21.2676833376288
>Ld1S_300475000.1 gene:Ld1S_300475000	Ld1S_300475000.1	3916	3916	S	444	Ld1S_300475000.1	Ld1S_300475000.1	444	444	2	10391	HSPILHRFNNGAAAVSGTSDGAEVAEKQIVA	X;Phospho (STY);X;X;X;X;X;X;X;X;X;X;X;X;X;Phospho (STY);X;Phospho (STY);Phospho (STY);X;X;X;X;X;X;X;X;X;X;X;X	XXXXXXXPPPPPPPPPPPPPPPPPPPPXXXX	FNNGAAAVS(0.98)GT(0.309)S(0.712)DGAEVAEK	FNNGAAAVS(15.28)GT(-3.8)S(3.8)DGAEVAEK	9	2	0.979506	15.2815	2.09983E-15	-0.70143	___2	1	1	1	0	1	1	1	1	NA	NA	-1.23542225468793	-0.691148906332021	0.544273348355912	NA	NA	0.0320317783017543	0.211877666192253	0.285666633774242	NA	NA	0.0367170535655628	0.13068759281006	0.345755536957026	-4.03518847311054	-5.75809630908982	-1.72290783597928	-1.30559371250597	0.417314123473311	1.59863188817903e-08	5.10538202515068e-11	0.000243281023789777	0.00241098194542883	0.224038203360241	4.10400711446596e-07	5.66696301142086e-10	0.000375542987247754	0.00318946245348114	0.343566468217274	NA	NA	0.434803571456212	0.417852783116668	0.81652042499845	NA	NA	0.26927706737577	0.304635001993287	0.577215670739977	21.2158875052103	23.1304124229456	23.2280022720447	21.9049603047299	23.2187304487285	23.7973913452858	23.9425831268514	23.8946622280551	23.8298760468428	23.3799942027967	23.9362261413246	NA	NA	NA	NA	25.3046232724348	25.7247232281166	25.1614493357589	26.6086201165847	26.6310903711296	26.4253109835309	27.1450811605257	26.7838623498396	27.0015684789172	27.6618002542365	27.0321280426708	20.9322610921014	20.9002454978625	22.3467839617122	21.2676833376288
>Ld1S_300475000.1 gene:Ld1S_300475000	Ld1S_300475000.1	3916	3916	S	447	Ld1S_300475000.1	Ld1S_300475000.1	447	447	1;2	10392	ILHRFNNGAAAVSGTSDGAEVAEKQIVASPS	X;X;X;X;X;X;X;X;X;X;X;X;Phospho (STY);X;X;Phospho (STY);X;X;X;X;X;X;X;X;X;X;X;X;X;X;X	XXXXPPPPPPPPPPPPPPPPPPPPXXXXXXX	FNNGAAAVSGT(0.057)S(0.943)DGAEVAEK	FNNGAAAVS(-34.05)GT(-12.18)S(12.18)DGAEVAEK	12	2	0.942512	12.1753	1.85586E-28	-0.073865	___2	1	1	1	0	1	1	1	1	NA	NA	-0.782998234267339	-0.777073658912556	0.00592457535478275	NA	NA	0.0651424874115424	0.0670314829897773	0.987429535001932	NA	NA	0.063616282597139	0.0530976213600385	0.655967753496032	-4.03518847311054	-5.75809630908982	-1.72290783597928	-1.30559371250597	0.417314123473311	1.59863188817903e-08	5.10538202515068e-11	0.000243281023789777	0.00241098194542883	0.224038203360241	4.10400711446596e-07	5.66696301142086e-10	0.000375542987247754	0.00318946245348114	0.343566468217274	NA	NA	0.0510608683955973	0.274528750923408	0.344951693381241	NA	NA	0.0554194116994823	0.227116673216705	0.357942597453807	23.159707442157	22.5438645472607	23.2280022720447	23.6193396810067	23.2187304487285	24.2364070610134	23.9425831268514	23.8946622280551	23.8298760468428	23.3799942027967	23.9362261413246	NA	NA	NA	NA	25.3046232724348	25.7247232281166	25.1614493357589	26.6086201165847	26.6310903711296	26.4253109835309	27.1450811605257	26.7838623498396	27.0015684789172	27.6618002542365	27.0321280426708	20.9322610921014	20.9002454978625	22.3467839617122	21.2676833376288
>Ld1S_300475000.1 gene:Ld1S_300475000	Ld1S_300475000.1	3916	3916	S	422	Ld1S_300475000.1	Ld1S_300475000.1	422	422	1;2	10394	PTSDAAPDGDAFRGRSATAPELHSPILHRFN	X;X;X;X;X;X;X;X;X;X;X;X;X;X;X;Phospho (STY);X;X;X;X;X;X;X;Phospho (STY);X;X;X;X;X;X;X	XXXXXXXXXXXXXPPPPPPPPPPPPPPPPXX	S(0.996)AT(0.004)APELHS(1)PILHR	S(23.81)AT(-23.81)APELHS(76.97)PILHR	1	2	0.99586	23.8119	2.95723E-66	-1.111	___2	1	1	1	0	1	1	1	1	NA	NA	-0.299282912212217	-1.41322724431143	-1.11394433209922	NA	NA	0.518646064778836	0.00563524653867551	0.0156927984659084	NA	NA	0.297498984570417	0.00730742979663247	0.0669440445318646	-4.03518847311054	-5.75809630908982	-1.72290783597928	-1.30559371250597	0.417314123473311	1.59863188817903e-08	5.10538202515068e-11	0.000243281023789777	0.00241098194542883	0.224038203360241	4.10400711446596e-07	5.66696301142086e-10	0.000375542987247754	0.00318946245348114	0.343566468217274	NA	NA	0.0306839497484303	0.855473982825314	0.000910290683767138	NA	NA	0.0379586557232717	0.481859150253676	0.01688858350366	20.8515294038533	22.863341499907	22.6294793719091	23.5115056085934	23.6131765255872	23.4311750295008	23.5561855144568	22.4028370344232	22.0496960109586	22.5854295747653	22.6183027295943	NA	NA	NA	NA	25.3046232724348	25.7247232281166	25.1614493357589	26.6086201165847	26.6310903711296	26.4253109835309	27.1450811605257	26.7838623498396	27.0015684789172	27.6618002542365	27.0321280426708	20.9322610921014	20.9002454978625	22.3467839617122	21.2676833376288
>Ld1S_300475000.1 gene:Ld1S_300475000	Ld1S_300475000.1	3916	3916	S	430	Ld1S_300475000.1	Ld1S_300475000.1	430	430	1;2	10395	GDAFRGRSATAPELHSPILHRFNNGAAAVSG	X;X;X;X;X;X;X;Phospho (STY);X;Phospho (STY);X;X;X;X;X;Phospho (STY);X;X;X;X;X;X;X;X;X;X;X;X;X;Phospho (STY);X	XXXXXPPPPPPPPPPPPPPPPXXXXXXXXXX	S(0.976)AT(0.024)APELHS(1)PILHR	S(16.15)AT(-16.15)APELHS(78.55)PILHR	9	2	1	78.5512	2.95723E-66	1.006	___2	1	1	1	1	1	1	1	1	-1.06409628845956	-2.36768241148981	-1.30358612303025	-1.86780468065266	-0.564218557622411	0.0552279951404608	6.77066223726292e-05	0.0211783047462528	0.00173349588580973	0.259225536364222	0.0487678566960685	0.000117368103651302	0.0264339176489451	0.00287346307355976	0.328377382383361	-4.03518847311054	-5.75809630908982	-1.72290783597928	-1.30559371250597	0.417314123473311	1.59863188817903e-08	5.10538202515068e-11	0.000243281023789777	0.00241098194542883	0.224038203360241	4.10400711446596e-07	5.66696301142086e-10	0.000375542987247754	0.00318946245348114	0.343566468217274	0.00312483306020507	1.57453394049562e-05	0.554654658814118	0.42424627684754	0.0294243382436325	0.0113367530979935	7.68287510360414e-05	0.321469934274198	0.307881995882119	0.0911544924819273	22.6462753368803	20.384266693899	22.9336053400067	23.6200249135392	24.1240758037991	24.1017679428289	23.5775465568247	23.6729049959779	23.4999733752351	22.9448339902983	23.048828624991	20.2859911938205	22.0956263874429	20.629226268421	20.6849674908586	25.3046232724348	25.7247232281166	25.1614493357589	26.6086201165847	26.6310903711296	26.4253109835309	27.1450811605257	26.7838623498396	27.0015684789172	27.6618002542365	27.0321280426708	20.9322610921014	20.9002454978625	22.3467839617122	21.2676833376288
>Ld1S_300475200.1 gene:Ld1S_300475200	Ld1S_300475200.1	3918	3918	S	2662	Ld1S_300475200.1	Ld1S_300475200.1	2662	2662	2	10405	RFWGNEALGGSRGVASVLGRPSSGEEVLAAK	X;X;X;X;X;X;X;X;X;X;X;X;X;X;X;Phospho (STY);X;X;X;X;X;Phospho (STY);X;X;X;X;X;X;X;X;X	XXXXXXXXXXXXPPPPPPPPPPPPPPPPPPP	GVAS(1)VLGRPS(0.54)S(0.46)GEEVLAAK	GVAS(54.69)VLGRPS(0.7)S(-0.7)GEEVLAAK	4	3	0.999998	54.6869	1.01853E-14	-0.11948	___2	0	1	1	0	1	1	1	1	NA	NA	NA	NA	1.37431126293663	NA	NA	NA	NA	0.00257495612474465	NA	NA	NA	NA	0.0248025211660451	1.41935373149028	-3.41284747905513	-4.83220121054541	-3.67175924139021	1.1604419691552	0.019893941878956	8.23275514494399e-06	3.61684715747369e-07	8.59720861622966e-06	0.0359586644647251	0.0155103372777042	5.57925102061933e-06	1.97417892547234e-06	3.49753109262617e-05	0.128547858163858	NA	NA	NA	NA	0.652056049368133	NA	NA	NA	NA	0.509911896680269	NA	NA	NA	21.36508689241	20.8549102225126	20.9663855835712	21.8232154383778	22.9653140039452	22.939900715351	22.5032426557293	22.0983858135926	NA	NA	NA	NA	23.7714472665595	23.9087339582152	24.3259579577524	27.5466787302869	27.7718543056095	27.2176658919682	28.1590236143991	29.2060929610006	28.8472676500354	29.0900448206978	28.1935849871508	26.7182226151199	25.352862623225	25.9417777218566	23.6727375424625
>Ld1S_300475200.1 gene:Ld1S_300475200	Ld1S_300475200.1	3918	3918	S	2668	Ld1S_300475200.1	Ld1S_300475200.1	2668	2668	1;2	10406	ALGGSRGVASVLGRPSSGEEVLAAKASTAVP	X;X;X;X;X;X;X;X;X;Phospho (STY);X;X;X;X;X;Phospho (STY);Phospho (STY);X;X;X;X;X;X;X;X;X;X;X;X;X;X	XXXXXXPPPPPPPPPPPPPPPPPPPXXXXXX	GVAS(0.069)VLGRPS(0.972)S(0.959)GEEVLAAK	GVAS(-13.56)VLGRPS(15.18)S(13.56)GEEVLAAK	10	2	0.97174	15.1764	9.33913E-44	0.19929	___2	0	1	1	0	1	1	1	1	NA	NA	NA	NA	1.21159482441978	NA	NA	NA	NA	0.00619699913035454	NA	NA	NA	NA	0.0398858555188376	1.41935373149028	-3.41284747905513	-4.83220121054541	-3.67175924139021	1.1604419691552	0.019893941878956	8.23275514494399e-06	3.61684715747369e-07	8.59720861622966e-06	0.0359586644647251	0.0155103372777042	5.57925102061933e-06	1.97417892547234e-06	3.49753109262617e-05	0.128547858163858	NA	NA	NA	NA	0.913286436395023	NA	NA	NA	NA	0.60911464540521	NA	NA	NA	21.36508689241	20.8549102225126	21.6172513376386	21.8232154383778	22.9653140039452	22.939900715351	22.5032426557293	22.0983858135926	NA	NA	NA	NA	23.7714472665595	23.9087339582152	24.3259579577524	27.5466787302869	27.7718543056095	27.2176658919682	28.1590236143991	29.2060929610006	28.8472676500354	29.0900448206978	28.1935849871508	26.7182226151199	25.352862623225	25.9417777218566	23.6727375424625
>Ld1S_300475200.1 gene:Ld1S_300475200	Ld1S_300475200.1	3918	3918	S	2669	Ld1S_300475200.1	Ld1S_300475200.1	2669	2669	1;2	10407	LGGSRGVASVLGRPSSGEEVLAAKASTAVPT	X;X;X;X;X;X;X;X;X;X;X;X;X;X;Phospho (STY);Phospho (STY);X;X;X;X;X;X;X;X;X;X;X;X;X;X;X	XXXXXPPPPPPPPPPPPPPPPPPPXXXXXXX	GVAS(0.069)VLGRPS(0.972)S(0.959)GEEVLAAK	GVAS(-13.56)VLGRPS(15.18)S(13.56)GEEVLAAK	11	2	0.958969	13.557	2.39678E-156	0.19929	___2	0	1	1	0	1	1	1	1	NA	NA	NA	NA	0.514945663964713	NA	NA	NA	NA	0.305009277729063	NA	NA	NA	NA	0.35892458817196	1.41935373149028	-3.41284747905513	-4.83220121054541	-3.67175924139021	1.1604419691552	0.019893941878956	8.23275514494399e-06	3.61684715747369e-07	8.59720861622966e-06	0.0359586644647251	0.0155103372777042	5.57925102061933e-06	1.97417892547234e-06	3.49753109262617e-05	0.128547858163858	NA	NA	NA	NA	0.31026877782186	NA	NA	NA	NA	0.337783787364368	NA	NA	NA	21.36508689241	20.8549102225126	22.3553353528275	21.8232154383778	22.9653140039452	22.939900715351	21.1416555298171	21.4114603128735	NA	NA	NA	NA	23.7714472665595	23.9087339582152	24.3259579577524	27.5466787302869	27.7718543056095	27.2176658919682	28.1590236143991	29.2060929610006	28.8472676500354	29.0900448206978	28.1935849871508	26.7182226151199	25.352862623225	25.9417777218566	23.6727375424625
>Ld1S_300475200.1 gene:Ld1S_300475200	Ld1S_300475200.1	3918	3918	S	34	Ld1S_300475200.1	Ld1S_300475200.1	34	34	1;2	10410	SGPSSAPLTRLQKRFSSHAASAGREKAAALP	X;X;X;X;X;X;X;X;X;X;X;X;X;X;X;Phospho (STY);X;X;X;X;Phospho (STY);X;X;X;X;X;X;X;X;X;X	XXXXXXXXXXXXXPPPPPPPPPPPPPXXXXX	RFS(0.961)S(0.039)HAASAGR	RFS(13.95)S(-13.95)HAAS(-59.88)AGR	3	3	0.961267	13.9478	9.62415E-07	0.048553	___2	0	1	1	1	1	1	1	1	NA	-1.39647723835132	NA	NA	-0.324408149458378	NA	0.00111900117852057	NA	NA	0.390456114174526	NA	0.00124323057506724	NA	NA	0.40876155422113	1.41935373149028	-3.41284747905513	-4.83220121054541	-3.67175924139021	1.1604419691552	0.019893941878956	8.23275514494399e-06	3.61684715747369e-07	8.59720861622966e-06	0.0359586644647251	0.0155103372777042	5.57925102061933e-06	1.97417892547234e-06	3.49753109262617e-05	0.128547858163858	NA	0.00967453941837885	NA	NA	0.00591644849267805	NA	0.0103062562204225	NA	NA	0.0393755561417131	NA	NA	NA	22.2303555839008	21.9038746466592	21.8663542592844	22.2440623364322	22.0085308393923	21.4400184507166	21.053158393555	22.4453065447792	20.4853887201267	20.2623913234185	20.2813659790155	20.3319592524771	23.7714472665595	23.9087339582152	24.3259579577524	27.5466787302869	27.7718543056095	27.2176658919682	28.1590236143991	29.2060929610006	28.8472676500354	29.0900448206978	28.1935849871508	26.7182226151199	25.352862623225	25.9417777218566	23.6727375424625
>Ld1S_300475200.1 gene:Ld1S_300475200	Ld1S_300475200.1	3918	3918	S	39	Ld1S_300475200.1	Ld1S_300475200.1	39	39	2	10411	APLTRLQKRFSSHAASAGREKAAALPAGIAA	X;X;X;X;X;X;X;X;X;X;Phospho (STY);X;X;X;X;Phospho (STY);X;X;X;X;X;X;X;X;X;X;X;X;X;X;X	XXXXXXXXPPPPPPPPPPPPPXXXXXXXXXX	RFS(0.731)S(0.27)HAAS(1)AGREK	RFS(4.33)S(-4.33)HAAS(32.12)AGREK	8	3	0.999552	32.1246	0.000618641	-0.24421	___2	0	1	1	1	1	1	1	1	NA	-1.6270154001428	NA	NA	-0.386729476630556	NA	0.00327928932449689	NA	NA	0.43903042302365	NA	0.00309924143182085	NA	NA	0.4358331966914	1.41935373149028	-3.41284747905513	-4.83220121054541	-3.67175924139021	1.1604419691552	0.019893941878956	8.23275514494399e-06	3.61684715747369e-07	8.59720861622966e-06	0.0359586644647251	0.0155103372777042	5.57925102061933e-06	1.97417892547234e-06	3.49753109262617e-05	0.128547858163858	NA	0.0462771299443049	NA	NA	0.0250866355757064	NA	0.0357441318029171	NA	NA	0.083642030628801	NA	NA	NA	21.2501777850847	21.9038746466592	21.7809768850695	22.2440623364322	21.1973493865802	22.1019687437284	19.8875490716356	22.4453065447792	18.877702897546	19.9185971815957	19.9958528145334	20.3319592524771	23.7714472665595	23.9087339582152	24.3259579577524	27.5466787302869	27.7718543056095	27.2176658919682	28.1590236143991	29.2060929610006	28.8472676500354	29.0900448206978	28.1935849871508	26.7182226151199	25.352862623225	25.9417777218566	23.6727375424625
>Ld1S_300475200.1 gene:Ld1S_300475200	Ld1S_300475200.1	3918	3918	S	74	Ld1S_300475200.1	Ld1S_300475200.1	74	74	2	10413	TSASFAATGSSLRKRSASKVGLAPHRPANAK	X;X;X;X;X;X;X;X;X;X;X;X;X;X;X;Phospho (STY);X;Phospho (STY);X;X;X;X;X;X;X;X;X;X;X;X;X	XXXXXXXXXXXXXXXPPPPPPPPPPPPPPPP	S(1)AS(1)KVGLAPHRPANAK	S(52.09)AS(52.09)KVGLAPHRPANAK	1	3	1	52.0897	1.24122E-05	0.053977	___2	0	1	1	0	1	1	1	1	NA	NA	NA	NA	1.77980265795557	NA	NA	NA	NA	0.00287214277866047	NA	NA	NA	NA	0.0262685309648724	1.41935373149028	-3.41284747905513	-4.83220121054541	-3.67175924139021	1.1604419691552	0.019893941878956	8.23275514494399e-06	3.61684715747369e-07	8.59720861622966e-06	0.0359586644647251	0.0155103372777042	5.57925102061933e-06	1.97417892547234e-06	3.49753109262617e-05	0.128547858163858	NA	NA	NA	NA	0.360411405609138	NA	NA	NA	NA	0.366846982099889	NA	NA	NA	21.3700451050363	20.846112441383	21.604309557606	20.4043629433078	24.0781789060397	22.4437610604077	21.3819384486876	23.4401622640202	NA	NA	NA	NA	23.7714472665595	23.9087339582152	24.3259579577524	27.5466787302869	27.7718543056095	27.2176658919682	28.1590236143991	29.2060929610006	28.8472676500354	29.0900448206978	28.1935849871508	26.7182226151199	25.352862623225	25.9417777218566	23.6727375424625
>Ld1S_300475200.1 gene:Ld1S_300475200	Ld1S_300475200.1	3918	3918	S	76	Ld1S_300475200.1	Ld1S_300475200.1	76	76	1;2	10414	ASFAATGSSLRKRSASKVGLAPHRPANAKCD	X;X;X;X;X;X;X;X;X;X;X;X;X;Phospho (STY);X;Phospho (STY);X;X;X;X;X;X;X;X;X;X;X;X;X;X;X	XXXXXXXXXXXXXPPPPPPPPPPPPPPPPXX	S(1)AS(1)KVGLAPHRPANAK	S(52.09)AS(52.09)KVGLAPHRPANAK	3	3	1	52.0897	6.24986E-06	0.053977	___2	0	1	1	0	1	1	1	1	NA	NA	NA	NA	0.0882546856738742	NA	NA	NA	NA	0.845634834548055	NA	NA	NA	NA	0.61006736784926	1.41935373149028	-3.41284747905513	-4.83220121054541	-3.67175924139021	1.1604419691552	0.019893941878956	8.23275514494399e-06	3.61684715747369e-07	8.59720861622966e-06	0.0359586644647251	0.0155103372777042	5.57925102061933e-06	1.97417892547234e-06	3.49753109262617e-05	0.128547858163858	NA	NA	NA	NA	0.0687969375512583	NA	NA	NA	NA	0.145200635636482	NA	NA	NA	21.2217516154654	21.1829479242198	21.604309557606	21.7560021913805	21.9583429032649	22.4437610604077	21.3819384486876	20.333987619007	NA	NA	NA	NA	23.7714472665595	23.9087339582152	24.3259579577524	27.5466787302869	27.7718543056095	27.2176658919682	28.1590236143991	29.2060929610006	28.8472676500354	29.0900448206978	28.1935849871508	26.7182226151199	25.352862623225	25.9417777218566	23.6727375424625
>Ld1S_300475200.1 gene:Ld1S_300475200	Ld1S_300475200.1	3918	3918	S	4101	Ld1S_300475200.1	Ld1S_300475200.1	4101	4101	1;2	10416	IATSGEEDGAPTRTASQQNLKSPHAGRGDSG	X;X;X;X;X;X;X;X;X;X;X;X;X;X;X;Phospho (STY);X;X;X;X;X;Phospho (STY);X;X;X;X;X;X;X;X;X	XXXXXXXXXXXXXPPPPPPPPPPPPPPXXXX	TAS(1)QQNLK	T(-47.92)AS(47.92)QQNLK	3	2	0.999984	47.9174	5.15589E-08	0.011521	___2	1	1	1	0	1	1	1	1	NA	NA	-3.32526713051038	-3.01440214074702	0.310864989763356	NA	NA	5.79649184329353e-07	2.34533673758096e-06	0.475141804194406	NA	NA	7.66053589979027e-06	1.86655227141424e-05	0.455131708936541	1.41935373149028	-3.41284747905513	-4.83220121054541	-3.67175924139021	1.1604419691552	0.019893941878956	8.23275514494399e-06	3.61684715747369e-07	8.59720861622966e-06	0.0359586644647251	0.0155103372777042	5.57925102061933e-06	1.97417892547234e-06	3.49753109262617e-05	0.128547858163858	NA	NA	0.0108927448697504	0.264916110205942	0.128351729767843	NA	NA	0.0178036275799036	0.221239293640221	0.202519634570858	20.7199704500315	21.3266447228925	20.3046346128356	23.6153773783506	23.2155315670612	23.5211606082896	24.8405387236328	23.980747697262	24.4635493666211	23.4517314920745	24.5400396804301	NA	NA	NA	NA	23.7714472665595	23.9087339582152	24.3259579577524	27.5466787302869	27.7718543056095	27.2176658919682	28.1590236143991	29.2060929610006	28.8472676500354	29.0900448206978	28.1935849871508	26.7182226151199	25.352862623225	25.9417777218566	23.6727375424625
>Ld1S_300475200.1 gene:Ld1S_300475200	Ld1S_300475200.1	3918	3918	S	4107	Ld1S_300475200.1	Ld1S_300475200.1	4107	4107	1;2	10417	EDGAPTRTASQQNLKSPHAGRGDSGALAAGV	X;X;X;X;X;X;X;Phospho (STY);X;Phospho (STY);X;X;X;X;X;Phospho (STY);X;X;X;X;X;X;X;X;X;X;X;X;X;X;X	XXXXXXXPPPPPPPPPPPPPPXXXXXXXXXX	T(0.84)AS(0.16)QQNLKS(1)PHAGR	T(7.21)AS(-7.21)QQNLKS(94.19)PHAGR	9	2	1	94.1938	8.12494E-34	0.33974	___2	1	1	1	0	1	1	1	1	NA	NA	-3.72704374300329	-3.01440214074702	0.712641602256266	NA	NA	8.61829604007617e-08	1.97816631170226e-06	0.106779567090715	NA	NA	1.74161184510542e-06	1.66480188273476e-05	0.200032850399227	1.41935373149028	-3.41284747905513	-4.83220121054541	-3.67175924139021	1.1604419691552	0.019893941878956	8.23275514494399e-06	3.61684715747369e-07	8.59720861622966e-06	0.0359586644647251	0.0155103372777042	5.57925102061933e-06	1.97417892547234e-06	3.49753109262617e-05	0.128547858163858	NA	NA	0.0455596399780336	0.264916110205942	0.403974463171539	NA	NA	0.0509838732351402	0.221239293640221	0.392909883901548	20.7199704500315	21.3266447228925	20.3046346128356	23.6153773783506	23.2155315670612	23.5211606082896	24.8405387236328	23.980747697262	24.4635493666211	25.0588379420461	24.5400396804301	NA	NA	NA	NA	23.7714472665595	23.9087339582152	24.3259579577524	27.5466787302869	27.7718543056095	27.2176658919682	28.1590236143991	29.2060929610006	28.8472676500354	29.0900448206978	28.1935849871508	26.7182226151199	25.352862623225	25.9417777218566	23.6727375424625
>Ld1S_300475400.1 gene:Ld1S_300475400	Ld1S_300475400.1	3920	3920	S	614	Ld1S_300475400.1	Ld1S_300475400.1	614	614	2	10422	VSCSGKEASVTSPPPSPVAAGASTAAARATA	X;X;X;X;X;X;X;X;Phospho (STY);X;X;Phospho (STY);X;X;X;Phospho (STY);X;X;X;X;X;X;X;X;X;X;X;X;X;X;X	XXXXXXPPPPPPPPPPPPPPPPPPPPPPXXX	EAS(0.389)VT(0.159)S(0.468)PPPS(0.979)PVAAGAS(0.003)T(0.002)AAAR	EAS(-0.78)VT(-4.92)S(0.78)PPPS(17.64)PVAAGAS(-25.46)T(-28.74)AAAR	10	2	0.978943	17.6409	1.85965E-06	-1.2825	___2	1	1	1	1	0	0	0	0	1.25171854648313	-0.161319431952588	-1.41303797843572	-0.319595394427932	1.09344258400779	0.0301646413116484	0.750553415990841	0.0157155262135683	0.560861126223139	0.0397236993464753	0.0299520432171132	0.283489470601556	0.0210387010025677	0.273848639898181	0.112519887384107	NA	NA	NA	NA	NA	NA	NA	NA	NA	NA	NA	NA	NA	NA	NA	NA	NA	NA	NA	NA	NA	NA	NA	NA	NA	20.509028501716	21.2495709527078	20.4866468643556	20.53627316	22.0459192691026	20.8440979813448	20.8457529256367	22.4417386024463	22.2379428514379	23.1078044918701	20.8583277263611	22.3339047798993	20.7005402357994	22.0270721849317	22.9390187436746	NA	NA	NA	NA	NA	NA	NA	NA	NA	NA	NA	NA	NA	NA	NA
>Ld1S_300475500.1 gene:Ld1S_300475500	Ld1S_300475500.1	3921	3921	S	1230	Ld1S_300475500.1	Ld1S_300475500.1	1230	1230	2	10424	AAASSYARGCTSPPGSPGSGGCGSSASPTKA	X;X;X;X;X;X;X;X;X;X;X;Phospho (STY);X;X;X;Phospho (STY);X;X;X;X;X;X;X;X;X;X;X;X;X;X;X	XXXXXXXXPPPPPPPPPPPPPPPPPPPPPPP	GCT(0.482)S(0.523)PPGS(0.883)PGS(0.102)GGCGS(0.006)S(0.002)AS(0.001)PT(0.001)KAPEPSSAEIR	GCT(-0.36)S(0.36)PPGS(9.46)PGS(-9.46)GGCGS(-22.17)S(-26.2)AS(-29.72)PT(-32.95)KAPEPS(-38.73)S(-38.85)AEIR	8	3	0.88312	9.4616	1.01849E-13	-0.21908	___2	0	0	1	1	1	1	1	1	NA	1.44088725564997	NA	NA	NA	NA	0.00456375848248323	NA	NA	NA	NA	0.00409312681210543	NA	NA	NA	2.68974329706593	2.95089287212697	0.26114957506104	1.35958302698795	1.09843345192691	0.000125026474065764	2.27316861737941e-05	0.618991021551624	0.0191043795892129	0.0366009040086215	0.000265548991868464	1.36247256299576e-05	0.242749717615248	0.0170231336719622	0.129661671557614	NA	0.0199076441082451	NA	NA	NA	NA	0.0181259701063273	NA	NA	NA	NA	NA	NA	NA	NA	NA	NA	20.253724613451	20.8475885595006	21.5094798618041	20.7765211492068	23.2805097933987	21.8153241472208	22.5282387992971	21.5267904666456	21.747295460601	19.7021104545577	21.4337251160606	19.5524650924271	18.5901448212696	20.0824822136387	20.1807504730051	20.7104874186739	20.6516158234747	21.4822157860267	19.9552573798729	23.7276699867998	23.2488880820417	23.5146075422499	24.1119822854645
>Ld1S_300476100.1 gene:Ld1S_300476100	Ld1S_300476100.1	3926	3926	S	499	Ld1S_300476100.1	Ld1S_300476100.1	499	499	2	10431	PMKDIPPGLLGEREASVADVSWLHTVRDVSS	X;X;X;X;X;X;X;X;X;X;X;X;X;X;X;Phospho (STY);X;X;X;X;Phospho (STY);X;X;X;X;X;X;X;X;X;X	XXXXXXXXXXXXXPPPPPPPPPPPPPPXXXX	EAS(1)VADVS(1)WLHTVR	EAS(103.76)VADVS(33.75)WLHT(-33.75)VR	3	2	1	103.764	1.77913E-12	0.52395	___2	1	1	1	1	1	1	1	1	0.954398245632454	-0.693332447757111	-1.64773069338957	-1.32809026583552	0.319640427554049	0.0265451856207862	0.0757237637172656	0.000449705007674664	0.00314970974091396	0.399953118052318	0.0269388892896516	0.0438941597682614	0.00131013725931722	0.00459312599257855	0.413452246483621	2.61306406265525	3.36193709730632	0.748873034651062	-0.277205092810949	-1.02607812746201	2.40894722961583e-05	5.96147177326277e-07	0.0986459951686048	0.523201417739228	0.0202389191728062	7.59276039284173e-05	6.20270161788186e-07	0.0544957568632209	0.242263031806222	0.0953162424102531	0.00714645466932056	1.86658460041562e-07	3.28264150240177e-05	0.0950910333470753	0.0233242693083904	0.019773307754804	3.23162656793134e-06	0.000286827176262139	0.108001389242708	0.080310434164172	20.4739855920026	20.1256747437474	20.1958528927853	21.6947051128352	21.0392628344271	21.8016254910749	21.8374519297186	22.079870273459	21.8425177209299	21.8955838949857	21.8336351888974	21.7976994766816	20.2790487457051	21.6418001393619	21.159728925495	22.3357525445992	22.0686996802272	22.3151702697121	23.4329147229841	21.5951967887345	21.8777562933133	23.1624492255965	21.0123027273085	21.3896865656485	21.4672170402963	22.0947981875271	24.5472625805043	24.5661516783246	25.2931866477674	25.0051520034094
>Ld1S_300476100.1 gene:Ld1S_300476100	Ld1S_300476100.1	3926	3926	S	504	Ld1S_300476100.1	Ld1S_300476100.1	504	504	2	10432	PPGLLGEREASVADVSWLHTVRDVSSARCSA	X;X;X;X;X;X;X;X;X;X;Phospho (STY);X;X;X;X;Phospho (STY);X;X;X;X;X;X;X;X;X;X;X;X;X;X;X	XXXXXXXXPPPPPPPPPPPPPPXXXXXXXXX	EAS(1)VADVS(1)WLHTVR	EAS(103.76)VADVS(33.75)WLHT(-33.75)VR	8	2	0.999578	33.7465	1.77913E-12	0.52395	___2	1	1	1	1	1	1	1	1	0.404529282778125	-1.08878909550101	-1.49331837827914	-1.17367795072509	0.319640427554049	0.312641655964819	0.00638978888061884	0.000903871908208344	0.00648020290675722	0.387384991395384	0.189182390160823	0.0055081110123303	0.00224900424427779	0.00820272669177003	0.407023662909961	2.61306406265525	3.36193709730632	0.748873034651062	-0.277205092810949	-1.02607812746201	2.40894722961583e-05	5.96147177326277e-07	0.0986459951686048	0.523201417739228	0.0202389191728062	7.59276039284173e-05	6.20270161788186e-07	0.0544957568632209	0.242263031806222	0.0953162424102531	0.00057590101721624	2.60814625392003e-08	6.87827349620831e-05	0.150063300965073	0.0233242693083904	0.00371911539529466	8.43790381819664e-07	0.000477540017069134	0.149053843579534	0.080310434164172	20.4739855920026	20.5889116890787	20.1958528927853	21.6947051128352	21.0392628344271	21.8016254910749	21.8374519297186	22.079870273459	21.8425177209299	21.8955838949857	21.8336351888974	20.5995210314379	20.2790487457051	20.7567563619958	21.6611245571291	22.3357525445992	22.0686996802272	22.3151702697121	23.4329147229841	21.5951967887345	21.8777562933133	23.1624492255965	21.0123027273085	21.3896865656485	21.4672170402963	22.0947981875271	24.5472625805043	24.5661516783246	25.2931866477674	25.0051520034094
>Ld1S_300477500.1 gene:Ld1S_300477500	Ld1S_300477500.1	3934	3934	S	719	Ld1S_300477500.1	Ld1S_300477500.1	719	719	1;2	10444	LLTGAHGGRRTQRGGSNLLQLSNSASTLANT	X;X;X;X;X;X;X;X;X;X;X;X;X;X;X;Phospho (STY);X;X;X;X;X;X;X;X;X;X;X;X;X;X;Phospho (STY)	XXXXXXXXXXXXXPPPPPPPPPPPPPPPPPP	GGS(1)NLLQLSNSASTLANTPLKR	GGS(55.76)NLLQLS(-55.76)NS(-64.6)AS(-68.22)T(-71.47)LANT(-79.48)PLKR	3	3	0.999997	55.7628	3.74036E-21	0.41902	___2	0	1	1	0	0	1	1	0	NA	NA	NA	NA	0.399226598679874	NA	NA	NA	NA	0.365597771064519	NA	NA	NA	NA	0.396421288651983	NA	NA	NA	NA	0.959376080032619	NA	NA	NA	NA	0.0504603945929868	NA	NA	NA	NA	0.151499231051971	NA	NA	NA	NA	0.360763698596775	NA	NA	NA	NA	0.367005283272804	NA	NA	NA	21.6968667346351	19.8983991387755	20.5938314600277	20.5064508298508	21.4359863381814	21.38415235639	20.8926412865167	20.5796745769204	NA	NA	NA	NA	NA	NA	NA	22.6005550050143	22.850227413509	23.6283858427918	23.9405978793523	23.3669807684168	24.0142268367651	24.7747926124392	24.7012702431769	NA	NA	NA	NA
>Ld1S_300477800.1 gene:Ld1S_300477800	Ld1S_300477800.1	3935	3935	S	165	Ld1S_300477800.1	Ld1S_300477800.1	165	165	1;2	10452	SARCRRGAGSAARSVSVGSQSFSRNSSTADH	X;X;X;X;X;X;X;X;X;X;X;X;X;X;X;Phospho (STY);X;X;Phospho (STY);X;Phospho (STY);X;X;X;X;X;X;X;X;X;X	XXXXXXXXXXXXXPPPPPPPPPPPXXXXXXX	SVS(1)VGSQSFSR	S(-39.78)VS(39.78)VGS(-62.01)QS(-89.08)FS(-93.12)R	3	2	0.999894	39.7813	6.40208E-68	-0.092676	___2	1	1	1	1	1	1	1	1	1.53198152911979	2.87483995894863	1.34285842982883	1.95885451108478	0.61599608125595	0.00154301741410417	2.12580258465372e-07	0.00450123315370059	0.000129194268637321	0.132314087612242	0.00293136530181948	1.08257850757119e-06	0.007907946729301	0.000378759250813819	0.227123170440608	1.05130678440936	1.21150448383753	0.160197699428167	0.259419284545359	0.099221585117192	0.00214370877469337	0.000356257708483251	0.577850024294528	0.37171437895746	0.708803428821019	0.00248839875880157	0.000156098326399098	0.23038924632693	0.185365165238746	0.60217672600679	0.370283307402936	0.00221267701441736	0.0165223167024639	0.0053904004575401	0.277428451088004	0.295446991277982	0.0031805684236064	0.0240510359887737	0.0142702700840408	0.315934938880049	21.6113356143178	20.9780368840085	21.4841068131644	19.920216593065	20.0612790081169	19.0281336217405	18.5862584813928	20.207355079654	20.1945269881831	19.769181211038	19.8888087504638	23.2259716662998	23.3888816996891	22.235427049611	22.7089514495336	21.8928937432774	22.0799868893165	22.6237117779908	21.877756471184	22.0364101194645	22.0723814536014	21.7712313650148	21.7334466757365	22.5411112417598	21.8800508981039	22.0000569341333	23.2038830233875	22.9588455539664	23.0595613186583	23.7783937890714
>Ld1S_300477800.1 gene:Ld1S_300477800	Ld1S_300477800.1	3935	3935	S	168	Ld1S_300477800.1	Ld1S_300477800.1	168	168	1;2	10453	CRRGAGSAARSVSVGSQSFSRNSSTADHLTV	X;X;X;X;X;X;X;X;X;X;X;X;Phospho (STY);X;X;Phospho (STY);X;X;X;X;X;X;X;X;X;X;X;X;X;X;X	XXXXXXXXXXPPPPPPPPPPPXXXXXXXXXX	S(0.014)VS(0.986)VGS(0.988)QS(0.011)FS(0.001)R	S(-18.53)VS(18.53)VGS(19.38)QS(-19.38)FS(-30.52)R	6	2	0.987743	19.384	6.20357E-12	0.96389	___2	1	1	1	1	1	1	1	1	1.53198152911979	2.75627355985755	1.22429203073776	1.62333380408569	0.399041773347925	0.00385385954971481	2.29805422037162e-06	0.017181319469338	0.0024303179994278	0.375124449803258	0.00607717581908124	7.39971801411695e-06	0.0225349660636055	0.003733976657205	0.401300591642281	1.05130678440936	1.21150448383753	0.160197699428167	0.259419284545359	0.099221585117192	0.00214370877469337	0.000356257708483251	0.577850024294528	0.37171437895746	0.708803428821019	0.00248839875880157	0.000156098326399098	0.23038924632693	0.185365165238746	0.60217672600679	0.370283307402936	0.00931130269538206	0.0634225655366149	0.0288456275751751	0.597319432933976	0.295446991277982	0.0100428920297016	0.0650801083510396	0.0469133060178593	0.486435857264034	21.6113356143178	20.9780368840085	21.4841068131644	19.7763313756705	20.5698209121237	20.0055597631246	18.5862584813928	19.8252201459153	19.6917571435024	21.1283515858218	19.8888087504638	23.2259716662998	23.3888816996891	22.235427049611	22.7089514495336	21.8928937432774	22.0799868893165	22.6237117779908	21.877756471184	22.0364101194645	22.0723814536014	21.7712313650148	21.7334466757365	22.5411112417598	21.8800508981039	22.0000569341333	23.2038830233875	22.9588455539664	23.0595613186583	23.7783937890714
>Ld1S_300477800.1 gene:Ld1S_300477800	Ld1S_300477800.1	3935	3935	S	170	Ld1S_300477800.1	Ld1S_300477800.1	170	170	1;2	10454	RGAGSAARSVSVGSQSFSRNSSTADHLTVGS	X;X;X;X;X;X;X;X;X;X;Phospho (STY);X;X;X;X;Phospho (STY);X;X;X;X;X;X;X;X;X;X;X;X;X;X;X	XXXXXXXXPPPPPPPPPPPXXXXXXXXXXXX	S(0.006)VS(0.994)VGS(0.013)QS(0.935)FS(0.052)R	S(-21.86)VS(21.86)VGS(-18.74)QS(12.55)FS(-12.55)R	8	2	0.935491	12.5497	2.59456E-28	0.56906	___2	1	1	1	1	1	1	1	1	1.25665731699983	1.6392246699515	0.382567352951661	1.14371474944688	0.761147396495218	0.0329014764745003	0.00400344615244335	0.496362927102529	0.0502751176569467	0.151062275289798	0.0322711797476684	0.00367532569456889	0.288306233967613	0.0424694253978591	0.244796722116691	1.05130678440936	1.21150448383753	0.160197699428167	0.259419284545359	0.099221585117192	0.00214370877469337	0.000356257708483251	0.577850024294528	0.37171437895746	0.708803428821019	0.00248839875880157	0.000156098326399098	0.23038924632693	0.185365165238746	0.60217672600679	0.798536497408444	0.448731304823594	0.762342373940125	0.24112337815889	0.187336886946932	0.47756044401066	0.219506549373058	0.399545798006529	0.207261840185197	0.25187931544292	19.69967687427	20.5378039882214	22.4155133987774	20.3046485573799	19.4153761560246	19.0281336217405	20.2143083487594	20.207355079654	19.9397709475718	20.7079140932806	21.1520161493787	22.6022625441296	22.177985908308	21.0678668697038	22.7158396275498	21.8928937432774	22.0799868893165	22.6237117779908	21.877756471184	22.0364101194645	22.0723814536014	21.7712313650148	21.7334466757365	22.5411112417598	21.8800508981039	22.0000569341333	23.2038830233875	22.9588455539664	23.0595613186583	23.7783937890714
>Ld1S_300478400.1 gene:Ld1S_300478400	Ld1S_300478400.1	3938	3938	S	367	Ld1S_300478400.1	Ld1S_300478400.1	367	367	2	10456	VGNGRPSRAPPAPAASPSPSASAAAALPAAR	X;X;X;X;X;X;X;X;X;X;X;X;X;X;X;Phospho (STY);X;Phospho (STY);X;Phospho (STY);X;Phospho (STY);X;X;X;X;X;X;X;X;X	XXXXXXXXPPPPPPPPPPPPPPPPPPPPPPP	APPAPAAS(0.973)PS(0.065)PS(0.425)AS(0.538)AAAALPAAR	APPAPAAS(15.72)PS(-11.24)PS(-1.03)AS(1.03)AAAALPAAR	8	2	0.972834	15.719	4.8606E-16	-0.48815	___2	1	0	0	1	1	1	1	1	0.676725735146064	NA	NA	NA	NA	0.216419496085823	NA	NA	NA	NA	0.141996703397464	NA	NA	NA	NA	1.38090898518922	0.457331655165351	-0.923577330023868	0.185372129252087	1.10894945927596	0.00764360810058713	0.284409433032477	0.0562411969237654	0.682501686226196	0.0172745846749996	0.00696483569302616	0.0684936966532405	0.0339584902566031	0.296076253809701	0.0879286527418862	0.303827951863029	NA	NA	NA	NA	0.257383794429448	NA	NA	NA	NA	21.5854852049712	21.3098167138609	20.9992169892539	NA	NA	NA	NA	NA	NA	NA	NA	21.9401773574662	23.4998770597335	21.2405649124562	21.2189754883763	25.0081087987254	24.8954855905608	24.8070828451307	24.5707116865095	25.2709078856944	24.3042941185726	24.726834104771	27.1619551948799	26.0920290443323	25.2441284545019	24.8104329389372	26.0430968482063	26.4832861663344	26.0426098497053	26.5688793890667
>Ld1S_300478500.1 gene:Ld1S_300478500	Ld1S_300478500.1	3939	3939	S	187	Ld1S_300478500.1	Ld1S_300478500.1	187	187	2	10461	PPPRNASLSRERTPHSPANHVSLRLFRSAEE	X;X;X;X;X;X;X;X;Phospho (STY);X;X;X;Phospho (STY);X;X;Phospho (STY);X;X;X;X;X;X;X;X;X;X;X;X;X;X;X	XXXXXXXXXXPPPPPPPPPPPPPPXXXXXXX	ERT(1)PHS(1)PANHVSLR	ERT(66.66)PHS(52.79)PANHVS(-52.79)LR	6	3	0.999995	52.7947	3.02653E-06	-0.37216	___2	1	1	1	1	1	1	1	1	-1.33310570754012	-1.21386662293079	0.119239084609333	0.167951190173376	0.0487121055640429	0.00667419792248692	0.00748625588921988	0.792006204216813	0.710522142343026	0.907307957807895	0.00924189130661138	0.00631115222205134	0.399696506893488	0.326829123652835	0.63228902940491	-1.25696550791459	-2.5598842770492	-1.30291876913462	-1.36222442814984	-0.0593056590152194	0.0131397591243706	2.13734846579427e-05	0.0107035208874271	0.0082067837440671	0.887058248718898	0.0109479515744234	1.2894288713157e-05	0.00857921677479018	0.00862079306617188	0.665895664402573	0.91157360474593	0.0384518795152289	0.0232542015883805	0.0186829072433507	0.840229746623936	0.516520230019863	0.0307886564552872	0.0309233238110838	0.034557325225461	0.584917755148595	22.0284528497803	22.6447174192092	22.6850975639792	22.9331809358819	21.4601010506348	22.5814806887794	22.1644563413021	22.8163525122171	22.1110659256763	22.7863304200494	21.6203185809115	21.8571903218605	21.2252316752333	20.8127222377926	20.5834567122448	23.6472762984184	23.777971797648	24.8644115259946	24.841898182305	25.6307259747269	25.5527511167353	25.8097352682467	25.8555065022614	25.1948570199573	25.6342149573942	24.9133094263401	23.5460239078067	21.9792527110348	22.3104346415844	23.5226395373304
>Ld1S_300478500.1 gene:Ld1S_300478500	Ld1S_300478500.1	3939	3939	S	268	Ld1S_300478500.1	Ld1S_300478500.1	268	268	1;2	10463	DRERGTAACAAAERSSPIRTASPGLRRFGSE	X;X;X;X;X;X;X;X;X;X;X;X;X;X;X;Phospho (STY);X;X;X;Phospho (STY);X;Phospho (STY);X;X;X;X;X;X;X;Phospho (STY);X	XXXXPPPPPPPPPPPPPPPPPPPPPPXXXXX	GTAACAAAERS(0.092)S(0.908)PIR	GT(-56.86)AACAAAERS(-9.94)S(9.94)PIR	12	2	0.907882	9.93694	3.74975E-20	-1.1004	___2	1	1	1	1	1	1	1	1	-0.756143797924448	-0.771385002234524	-0.015241204310076	-1.15364710847333	-1.13840590416325	0.133836492635681	0.100292576355046	0.975278735010646	0.0265225297788464	0.0188532498501041	0.0983544768872295	0.0555703459047815	0.457161343639998	0.0256446521825699	0.073988036260765	-1.25696550791459	-2.5598842770492	-1.30291876913462	-1.36222442814984	-0.0593056590152194	0.0131397591243706	2.13734846579427e-05	0.0107035208874271	0.0082067837440671	0.887058248718898	0.0109479515744234	1.2894288713157e-05	0.00857921677479018	0.00862079306617188	0.665895664402573	0.429015140742854	0.00498206983174714	0.0341657851617361	0.776088558452574	0.109624927040974	0.323735161580942	0.00604390644197886	0.0410764254511065	0.454169790012085	0.186568423524875	22.3130335971353	22.3289342117189	22.8361190891027	22.0304915015876	23.8314499857988	24.3891697326026	24.3342597445134	22.2265596561726	21.9578672149588	23.2443701589373	22.6029503177807	21.7896367977479	21.9380811310113	21.6048865635449	21.6136028466074	23.6472762984184	23.777971797648	24.8644115259946	24.841898182305	25.6307259747269	25.5527511167353	25.8097352682467	25.8555065022614	25.1948570199573	25.6342149573942	24.9133094263401	23.5460239078067	21.9792527110348	22.3104346415844	23.5226395373304
>Ld1S_300478500.1 gene:Ld1S_300478500	Ld1S_300478500.1	3939	3939	S	274	Ld1S_300478500.1	Ld1S_300478500.1	274	274	2	10464	AACAAAERSSPIRTASPGLRRFGSEGDTRSQ	X;X;X;X;X;X;X;X;Phospho (STY);Phospho (STY);X;X;X;X;X;Phospho (STY);X;X;X;X;X;X;X;Phospho (STY);X;X;X;X;X;X;X	PPPPPPPPPPPPPPPPPPPPXXXXXXXXXXX	GTAACAAAERS(0.505)S(0.505)PIRT(0.223)AS(0.767)PGLR	GT(-47.7)AACAAAERS(0)S(0)PIRT(-5.4)AS(5.4)PGLR	18	3	0.767213	5.40011	3.74975E-20	0.052466	___2	1	1	1	1	1	1	1	1	-1.41415710574808	0.200719625541467	1.61487673128955	-0.225577967511139	-1.84045469880068	0.00733133951569675	0.65613013639129	0.00271886222642613	0.643219438489767	0.000403884776487492	0.00988705831433375	0.255553123909632	0.0053144020566055	0.304268830138023	0.00888248477509435	-1.25696550791459	-2.5598842770492	-1.30291876913462	-1.36222442814984	-0.0593056590152194	0.0131397591243706	2.13734846579427e-05	0.0107035208874271	0.0082067837440671	0.887058248718898	0.0109479515744234	1.2894288713157e-05	0.00857921677479018	0.00862079306617188	0.665895664402573	0.81611321995489	7.60193558418555e-05	0.000151419035972793	0.136932432985925	0.00786981172919389	0.483783570226994	0.000241081540134308	0.000839629936231905	0.139874434586966	0.0461350065966943	22.6703385512635	23.9456691810615	22.8361190891027	22.0304915015876	23.7205381133833	24.3891697326026	23.3649482843747	22.2265596561726	21.2951939435778	21.3402771806	21.2812980563951	21.7896367977479	21.9380811310113	21.6048865635449	21.6136028466074	23.6472762984184	23.777971797648	24.8644115259946	24.841898182305	25.6307259747269	25.5527511167353	25.8097352682467	25.8555065022614	25.1948570199573	25.6342149573942	24.9133094263401	23.5460239078067	21.9792527110348	22.3104346415844	23.5226395373304
>Ld1S_300478500.1 gene:Ld1S_300478500	Ld1S_300478500.1	3939	3939	S	426	Ld1S_300478500.1	Ld1S_300478500.1	426	426	1;2	10465	EHVRRMGTLVCSRKHSPSASSSPVMGKKSRN	X;X;X;X;X;X;X;X;X;X;X;X;X;X;X;Phospho (STY);X;Phospho (STY);X;Phospho (STY);Phospho (STY);Phospho (STY);X;X;Oxidation (M);X;X;X;X;X;X	XXXXXXXXXXXXXPPPPPPPPPPPPPPPXXX	KHS(0.996)PS(0.026)AS(0.272)S(0.434)S(0.272)PVMGK	KHS(24.66)PS(-12.92)AS(-2.03)S(2.03)S(-2.03)PVMGK	3	2	0.996057	24.6644	2.36431E-17	-0.10398	___2	1	1	1	0	1	1	1	1	NA	NA	-0.277479817343597	-0.940694455906637	-0.663214638563041	NA	NA	0.671420682571859	0.161184821879227	0.280352257857181	NA	NA	0.356910815473746	0.105654504469147	0.342647863776517	-1.25696550791459	-2.5598842770492	-1.30291876913462	-1.36222442814984	-0.0593056590152194	0.0131397591243706	2.13734846579427e-05	0.0107035208874271	0.0082067837440671	0.887058248718898	0.0109479515744234	1.2894288713157e-05	0.00857921677479018	0.00862079306617188	0.665895664402573	NA	NA	0.268976922332296	0.554674736407723	0.418474207541348	NA	NA	0.190248218648068	0.367806905461612	0.401138446634263	22.9796835197243	22.111270055833	20.917467997265	22.1616860631808	22.9892141696749	22.8658126792308	23.757293675303	22.5882078314026	22.3688850150726	20.4495000393085	23.7145551473537	NA	NA	NA	NA	23.6472762984184	23.777971797648	24.8644115259946	24.841898182305	25.6307259747269	25.5527511167353	25.8097352682467	25.8555065022614	25.1948570199573	25.6342149573942	24.9133094263401	23.5460239078067	21.9792527110348	22.3104346415844	23.5226395373304
>Ld1S_300478500.1 gene:Ld1S_300478500	Ld1S_300478500.1	3939	3939	S	428	Ld1S_300478500.1	Ld1S_300478500.1	428	428	1;2	10466	VRRMGTLVCSRKHSPSASSSPVMGKKSRNSF	X;X;X;X;X;X;X;X;X;X;X;X;X;Phospho (STY);X;Phospho (STY);X;Phospho (STY);Phospho (STY);Phospho (STY);X;X;Oxidation (M);X;X;X;X;X;X;Phospho (STY);X	XXXXXXXXXXXPPPPPPPPPPPPPPPXXXXX	KHS(0.984)PS(0.875)AS(0.043)S(0.043)S(0.054)PVMGK	KHS(24.57)PS(12.83)AS(-13.86)S(-13.86)S(-12.83)PVMGK	5	2	0.875137	12.8324	4.32608E-07	-0.2094	___2	1	1	1	0	1	1	1	1	NA	NA	-0.362146134428141	0.0891345734645483	0.451280707892689	NA	NA	0.544931428629722	0.881017160077321	0.416987241349147	NA	NA	0.308248653773339	0.380475424445083	0.422959509716226	-1.25696550791459	-2.5598842770492	-1.30291876913462	-1.36222442814984	-0.0593056590152194	0.0131397591243706	2.13734846579427e-05	0.0107035208874271	0.0082067837440671	0.887058248718898	0.0109479515744234	1.2894288713157e-05	0.00857921677479018	0.00862079306617188	0.665895664402573	NA	NA	0.269389182966899	0.0313040685559619	0.486220534527781	NA	NA	0.190461945185894	0.0495173503588065	0.436328054118496	21.6267223147827	22.111270055833	20.917467997265	21.8086640562965	20.5337400514079	21.9539198368856	21.5544182520594	23.4017041422322	21.2279337024839	20.4495000393085	22.5767271441956	NA	NA	NA	NA	23.6472762984184	23.777971797648	24.8644115259946	24.841898182305	25.6307259747269	25.5527511167353	25.8097352682467	25.8555065022614	25.1948570199573	25.6342149573942	24.9133094263401	23.5460239078067	21.9792527110348	22.3104346415844	23.5226395373304
>Ld1S_300478500.1 gene:Ld1S_300478500	Ld1S_300478500.1	3939	3939	S	432	Ld1S_300478500.1	Ld1S_300478500.1	432	432	2	10469	GTLVCSRKHSPSASSSPVMGKKSRNSFTHQK	X;X;X;X;X;X;X;X;X;Phospho (STY);X;Phospho (STY);X;X;X;Phospho (STY);X;X;Oxidation (M);X;X;X;X;X;X;Phospho (STY);X;X;X;X;X	XXXXXXXPPPPPPPPPPPPPPPXXXXXXXXX	KHS(0.3)PS(0.446)AS(0.24)S(0.242)S(0.773)PVMGKK	KHS(-1.72)PS(1.72)AS(-2.19)S(-4.71)S(4.71)PVMGKK	9	3	0.772659	4.70512	4.32608E-07	-0.55427	___2	1	1	1	1	1	1	1	1	1.0875872037876	-0.242768954367225	-1.33035615815482	-1.09698878911736	0.233367369037467	0.0565003789576282	0.632758215090009	0.0220103643882595	0.0545600629357027	0.645924526478509	0.0496369546282711	0.248429537572952	0.0272498320533319	0.0453418848990497	0.536000909544004	-1.25696550791459	-2.5598842770492	-1.30291876913462	-1.36222442814984	-0.0593056590152194	0.0131397591243706	2.13734846579427e-05	0.0107035208874271	0.0082067837440671	0.887058248718898	0.0109479515744234	1.2894288713157e-05	0.00857921677479018	0.00862079306617188	0.665895664402573	0.00197295617780085	0.0068760471618173	0.974212183758228	0.639576184381675	0.690943980652713	0.00832530833607768	0.00782430312680841	0.467470523688433	0.403005119805206	0.526588778796405	20.8919748150636	21.0374573283923	20.2469693467988	22.3117189896687	21.2214437006438	21.6391705872489	22.117490532581	21.752741271822	21.815873650454	20.6474749127502	24.0072034512661	21.9542690405199	21.7175731630235	21.6781571770781	21.9022180882019	23.6472762984184	23.777971797648	24.8644115259946	24.841898182305	25.6307259747269	25.5527511167353	25.8097352682467	25.8555065022614	25.1948570199573	25.6342149573942	24.9133094263401	23.5460239078067	21.9792527110348	22.3104346415844	23.5226395373304
>Ld1S_300478500.1 gene:Ld1S_300478500	Ld1S_300478500.1	3939	3939	S	178	Ld1S_300478500.1	Ld1S_300478500.1	178	178	2	10470	GNVRSPPQSPPPRNASLSRERTPHSPANHVS	X;X;X;X;Phospho (STY);X;X;X;X;X;X;X;X;X;X;Phospho (STY);X;Phospho (STY);X;X;X;Phospho (STY);X;X;Phospho (STY);X;X;X;X;X;X	XXXXXXXXXXXXXPPPPPPPPPPPPPPPPPP	NAS(0.9)LS(0.611)RERT(0.488)PHS(0.001)PANHVSLR	NAS(7.11)LS(1.2)RERT(-1.2)PHS(-32.26)PANHVS(-62.15)LR	3	4	0.900213	7.10982	2.26609E-14	1.6321	___2	1	1	1	1	1	1	1	1	-1.01972673877116	0.314006551776092	1.33373329054725	1.93534005255435	0.601606762007101	0.0219262057051722	0.421874729164555	0.00384468984972098	0.000108036542794423	0.130855505293143	0.0230870227267735	0.179227631962705	0.00698254598105361	0.000331834019445401	0.225535223093693	-1.25696550791459	-2.5598842770492	-1.30291876913462	-1.36222442814984	-0.0593056590152194	0.0131397591243706	2.13734846579427e-05	0.0107035208874271	0.0082067837440671	0.887058248718898	0.0109479515744234	1.2894288713157e-05	0.00857921677479018	0.00862079306617188	0.665895664402573	0.738111302023058	0.000103649148441884	0.000130530095296081	1.64173321306302e-05	0.154142580935053	0.456207318277737	0.000303915066267527	0.00076512790503013	0.000285780192095171	0.224028143796867	25.334105763284	24.9603245513181	25.8038490332034	23.5679803480406	22.9723747840414	23.3202499654524	23.8624071559889	24.3929515400037	23.6602540308644	24.1494072151762	23.9268265155075	24.8867475850505	24.807607385998	23.5035811588708	24.1875293787368	23.6472762984184	23.777971797648	24.8644115259946	24.841898182305	25.6307259747269	25.5527511167353	25.8097352682467	25.8555065022614	25.1948570199573	25.6342149573942	24.9133094263401	23.5460239078067	21.9792527110348	22.3104346415844	23.5226395373304
>Ld1S_300478500.1 gene:Ld1S_300478500	Ld1S_300478500.1	3939	3939	S	180	Ld1S_300478500.1	Ld1S_300478500.1	180	180	1;2	10471	VRSPPQSPPPRNASLSRERTPHSPANHVSLR	X;X;Phospho (STY);X;X;X;X;X;X;X;X;X;X;Phospho (STY);X;Phospho (STY);X;X;X;Phospho (STY);X;X;Phospho (STY);X;X;X;X;X;X;X;X	XXXXXXXXXXXPPPPPPPPPPPPPPPPPPPP	NASLS(1)RER	NAS(-38.97)LS(38.97)RER	5	2	0.999873	38.9685	3.1502E-15	0.13131	___2	1	1	1	1	1	1	1	1	-1.16394406763284	-0.10278639099829	1.06115767663455	1.31548886356393	0.254331186929381	0.00957585469347932	0.78981253336405	0.0168638517741417	0.00403789919642431	0.511240042396033	0.0122412325623252	0.293828424031473	0.0222254294317364	0.0055986265756301	0.474421209762039	-1.25696550791459	-2.5598842770492	-1.30291876913462	-1.36222442814984	-0.0593056590152194	0.0131397591243706	2.13734846579427e-05	0.0107035208874271	0.0082067837440671	0.887058248718898	0.0109479515744234	1.2894288713157e-05	0.00857921677479018	0.00862079306617188	0.665895664402573	0.897344358665736	0.000365388392536601	0.000524552103055024	0.000221990009549042	0.468990038406557	0.511473782373853	0.000803394292656282	0.00199671820081797	0.00163687886481233	0.427182164857695	25.334105763284	24.5298878426494	25.8038490332034	23.5679803480406	24.32277388564	23.8753400082573	23.8624071559889	24.3929515400037	24.176640874957	24.1494072151762	23.9268265155075	23.7359626580456	24.807607385998	23.5035811588708	24.1875293787368	23.6472762984184	23.777971797648	24.8644115259946	24.841898182305	25.6307259747269	25.5527511167353	25.8097352682467	25.8555065022614	25.1948570199573	25.6342149573942	24.9133094263401	23.5460239078067	21.9792527110348	22.3104346415844	23.5226395373304
>Ld1S_300478500.1 gene:Ld1S_300478500	Ld1S_300478500.1	3939	3939	S	369	Ld1S_300478500.1	Ld1S_300478500.1	369	369	1;2;3	10477	VSSPFDCDRSRQSRSSPPITHSCVFASSHRA	X;X;X;X;X;X;X;X;X;X;X;X;X;X;X;Phospho (STY);X;X;X;X;X;Phospho (STY);X;X;X;X;Phospho (STY);X;X;X;X	XXXXXXXXXXXXXXPPPPPPPPPPPPPPPPX	S(0.195)S(0.804)PPIT(0.086)HS(0.915)CVFAS(0.773)S(0.228)HR	S(-6.28)S(6.28)PPIT(-10.61)HS(10.61)CVFAS(5.42)S(-5.42)HR	2	3	0.803637	6.28361	7.13452E-08	0.96649	___2	1	1	1	0	1	1	1	1	NA	NA	1.29320708851974	2.03145952013725	0.738252431617504	NA	NA	0.0073237977089421	0.00014211450892015	0.0805035961882882	NA	NA	0.0115731466289238	0.000410348293182201	0.170690454049084	-1.25696550791459	-2.5598842770492	-1.30291876913462	-1.36222442814984	-0.0593056590152194	0.0131397591243706	2.13734846579427e-05	0.0107035208874271	0.0082067837440671	0.887058248718898	0.0109479515744234	1.2894288713157e-05	0.00857921677479018	0.00862079306617188	0.665895664402573	NA	NA	0.000442209159923259	6.68622569641664e-06	0.13785828585779	NA	NA	0.00180041813165422	0.000153112537845794	0.209866836109309	22.6828069758364	22.4951579133428	22.7513215777981	20.4096687270573	20.2957992836639	20.6263058592017	21.1147700054979	20.6956325814891	21.2812393328597	22.3592170448051	21.063464642737	NA	NA	NA	NA	23.6472762984184	23.777971797648	24.8644115259946	24.841898182305	25.6307259747269	25.5527511167353	25.8097352682467	25.8555065022614	25.1948570199573	25.6342149573942	24.9133094263401	23.5460239078067	21.9792527110348	22.3104346415844	23.5226395373304
>Ld1S_300478500.1 gene:Ld1S_300478500	Ld1S_300478500.1	3939	3939	S	375	Ld1S_300478500.1	Ld1S_300478500.1	375	375	2;3	10478	CDRSRQSRSSPPITHSCVFASSHRAGGGGAT	X;X;X;X;X;X;X;X;Phospho (STY);Phospho (STY);X;X;X;X;X;Phospho (STY);X;X;X;X;Phospho (STY);X;X;X;X;X;X;X;X;X;X	XXXXXXXXPPPPPPPPPPPPPPPPXXXXXXX	SSPPIT(0.014)HS(0.985)CVFAS(0.788)S(0.213)HR	S(-40.41)S(-40.01)PPIT(-18.78)HS(18.78)CVFAS(5.7)S(-5.7)HR	8	3	0.985452	18.7755	1.24692E-07	-0.25852	___2	1	1	1	0	1	1	1	1	NA	NA	0.858962214597771	0.866680133891311	0.00771791929354038	NA	NA	0.236163965648806	0.232161536137253	0.99061972500273	NA	NA	0.168220372006073	0.14029375263481	0.656412697322923	-1.25696550791459	-2.5598842770492	-1.30291876913462	-1.36222442814984	-0.0593056590152194	0.0131397591243706	2.13734846579427e-05	0.0107035208874271	0.0082067837440671	0.887058248718898	0.0109479515744234	1.2894288713157e-05	0.00857921677479018	0.00862079306617188	0.665895664402573	NA	NA	0.0123758349984831	0.0173222728099869	0.937424008622173	NA	NA	0.0194468481574673	0.0326747456012004	0.616407416143738	22.6828069758364	23.1819818221286	23.6744203228817	23.0814445018548	20.2957992836639	23.3052105059256	22.5697706674528	20.6956325814891	23.2645182690973	23.1756918141785	22.1472539713063	NA	NA	NA	NA	23.6472762984184	23.777971797648	24.8644115259946	24.841898182305	25.6307259747269	25.5527511167353	25.8097352682467	25.8555065022614	25.1948570199573	25.6342149573942	24.9133094263401	23.5460239078067	21.9792527110348	22.3104346415844	23.5226395373304
>Ld1S_300478500.1 gene:Ld1S_300478500	Ld1S_300478500.1	3939	3939	S	380	Ld1S_300478500.1	Ld1S_300478500.1	380	380	2;3	10479	QSRSSPPITHSCVFASSHRAGGGGATYTAAV	X;X;X;X;Phospho (STY);X;X;X;X;X;Phospho (STY);X;X;X;X;Phospho (STY);X;X;X;X;X;X;X;X;X;X;X;X;X;X;X	XXXPPPPPPPPPPPPPPPPXXXXXXXXXXXX	SSPPIT(0.025)HS(0.975)CVFAS(0.8)S(0.2)HR	S(-49.57)S(-49.19)PPIT(-16.05)HS(16.05)CVFAS(6.04)S(-6.04)HR	13	3	0.800176	6.03987	1.24692E-07	-0.79337	___2	1	1	1	0	1	1	1	1	NA	NA	0.117180562822803	0.247545612134299	0.130365049311497	NA	NA	0.791361106045104	0.577440499438307	0.750664745227635	NA	NA	0.399537488371817	0.280164681026808	0.57682707926311	-1.25696550791459	-2.5598842770492	-1.30291876913462	-1.36222442814984	-0.0593056590152194	0.0131397591243706	2.13734846579427e-05	0.0107035208874271	0.0082067837440671	0.887058248718898	0.0109479515744234	1.2894288713157e-05	0.00857921677479018	0.00862079306617188	0.665895664402573	NA	NA	0.0309355413134406	0.00829390465648702	0.707932243592754	NA	NA	0.0381879767395665	0.0193145241773541	0.532938962057591	22.73881618655	23.1819818221286	23.6744203228817	23.0814445018548	22.8470163183099	23.3052105059256	22.5697706674528	23.7374381362069	23.2645182690973	23.1756918141785	22.1472539713063	NA	NA	NA	NA	23.6472762984184	23.777971797648	24.8644115259946	24.841898182305	25.6307259747269	25.5527511167353	25.8097352682467	25.8555065022614	25.1948570199573	25.6342149573942	24.9133094263401	23.5460239078067	21.9792527110348	22.3104346415844	23.5226395373304
>Ld1S_300478800.1 gene:Ld1S_300478800	Ld1S_300478800.1	3940	3940	S	675	Ld1S_300478800.1	Ld1S_300478800.1	675	675	2	10481	KTSDDTKPAWDFASVSPPLSPLLRTEDTTSG	X;X;X;X;X;X;X;X;X;X;X;X;X;X;X;Phospho (STY);X;X;X;Phospho (STY);X;X;X;X;X;X;X;X;X;X;X	XPPPPPPPPPPPPPPPPPPPPPPPXXXXXXX	TSDDTKPAWDFAS(0.01)VS(0.99)PPLS(1)PLLR	T(-55.74)S(-55.45)DDT(-45.17)KPAWDFAS(-20.13)VS(20.13)PPLS(49.75)PLLR	15	3	0.990353	20.13	5.13172E-30	-0.18733	___2	1	1	1	1	0	0	0	0	0.699517511346404	0.865837361645006	0.166319850298603	-1.13576266938683	-1.30208251968543	0.354082899079056	0.219508410835098	0.82368613403067	0.139629860624713	0.0715483646568688	0.206741018742092	0.105964813509723	0.410063533125775	0.0948391324758674	0.158314474160969	NA	NA	NA	NA	NA	NA	NA	NA	NA	NA	NA	NA	NA	NA	NA	NA	NA	NA	NA	NA	NA	NA	NA	NA	NA	21.4594050675881	22.0897613533669	22.9032651645543	24.6259954718402	22.871345927035	22.9861042328927	22.6628471597919	23.4144122508503	23.3588897406931	21.6809482789182	19.4837124423565	23.3389323130839	23.1741858844162	22.3894338824099	22.4987600794882	NA	NA	NA	NA	NA	NA	NA	NA	NA	NA	NA	NA	NA	NA	NA
>Ld1S_300478800.1 gene:Ld1S_300478800	Ld1S_300478800.1	3940	3940	S	679	Ld1S_300478800.1	Ld1S_300478800.1	679	679	2	10482	DTKPAWDFASVSPPLSPLLRTEDTTSGNATA	X;X;X;X;X;X;X;X;X;X;X;Phospho (STY);X;X;X;Phospho (STY);X;X;X;X;X;X;X;X;X;X;X;X;X;X;X	PPPPPPPPPPPPPPPPPPPPXXXXXXXXXXX	TSDDTKPAWDFAS(0.01)VS(0.99)PPLS(1)PLLR	T(-55.74)S(-55.45)DDT(-45.17)KPAWDFAS(-20.13)VS(20.13)PPLS(49.75)PLLR	19	3	0.999989	49.7506	5.13172E-30	-0.18733	___2	1	1	1	1	0	0	0	0	0.689084816858653	1.56186763923633	0.87278282237768	0.0940336407024489	-0.778749181675231	0.390981444551674	0.0455173275405314	0.280304129915865	0.905820130957748	0.297531705271666	0.222541093180506	0.0286673961560283	0.190498272843804	0.387724511091637	0.353543949342743	NA	NA	NA	NA	NA	NA	NA	NA	NA	NA	NA	NA	NA	NA	NA	NA	NA	NA	NA	NA	NA	NA	NA	NA	NA	22.7257173247369	23.2281273943369	22.9032651645543	23.6401574754561	22.1442364138868	22.9861042328927	22.6628471597919	23.6360386015469	23.3588897406931	21.8397077707301	19.4837124423565	23.9373247091876	25.0372138607816	22.3894338824099	23.2018466598929	NA	NA	NA	NA	NA	NA	NA	NA	NA	NA	NA	NA	NA	NA	NA
>Ld1S_300479400.1 gene:Ld1S_300479400	Ld1S_300479400.1	3943	3943	S	8	Ld1S_300479400.1	Ld1S_300479400.1	8	8	2	10487	________MQLSRIPSYEEASVAGAEYSVSP	X;X;X;X;X;X;X;X;X;X;X;X;X;X;X;Phospho (STY);X;X;X;X;X;X;X;X;X;X;X;X;X;X;X	XXXXXXXXXXXXXPPPPPPPPPPPPPPPPPP	IPS(0.823)Y(0.044)EEAS(0.133)VAGAEY(0.001)S(0.001)VS(0.006)PMS(0.982)PLAHLS(0.01)K	IPS(7.93)Y(-12.81)EEAS(-7.93)VAGAEY(-30.68)S(-30.35)VS(-22.69)PMS(20.12)PLAHLS(-20.12)K	3	3	0.822729	7.92733	2.17862E-21	0.51638	___2	0	1	0	1	1	1	1	1	NA	NA	NA	NA	NA	NA	NA	NA	NA	NA	NA	NA	NA	NA	NA	0.756755861812461	-0.867187944002197	-1.62394380581466	-1.23951898963211	0.384424816182545	0.0875721097432272	0.0392737191715838	0.00147361880112024	0.00938645694319463	0.330683261183487	0.0536570071289989	0.0112649762059906	0.00164192831643156	0.00958029787503085	0.416250878931754	NA	NA	NA	NA	NA	NA	NA	NA	NA	NA	NA	NA	NA	23.7811266112782	23.564635145415	24.0340169540249	23.091223997408	NA	NA	NA	NA	21.4423777925705	20.2899502173707	21.0086892039745	22.4431206723932	21.4178498625375	20.9101734229491	21.2030514803076	22.5251626510474	22.2174389454545	22.7800450088393	22.143529040913	22.1853468014498	22.8952916576216	23.8302292539295	22.2930071979833	22.7039401358754	22.1266943489973	21.1865679137661	21.7179207363367
>Ld1S_300479400.1 gene:Ld1S_300479400	Ld1S_300479400.1	3943	3943	S	25	Ld1S_300479400.1	Ld1S_300479400.1	25	25	2	10488	EEASVAGAEYSVSPMSPLAHLSKKIDVTKLK	X;X;X;X;X;X;X;X;X;X;X;X;X;X;Oxidation (M);Phospho (STY);X;X;X;X;X;X;X;X;X;X;X;X;X;X;X	PPPPPPPPPPPPPPPPPPPPPPPXXXXXXXX	IPS(0.823)Y(0.044)EEAS(0.133)VAGAEY(0.001)S(0.001)VS(0.006)PMS(0.982)PLAHLS(0.01)K	IPS(7.93)Y(-12.81)EEAS(-7.93)VAGAEY(-30.68)S(-30.35)VS(-22.69)PMS(20.12)PLAHLS(-20.12)K	20	3	0.981901	20.1182	2.11055E-35	0.51638	___2	1	1	1	1	1	1	1	1	1.20968714914499	0.935593021837942	-0.274094127307052	-3.04104587718042	-2.76695174987337	0.0202813014351567	0.0485333464168852	0.577436238301326	2.17733080972592e-06	2.8112238654702e-06	0.0217252899856172	0.0302299652806873	0.321483288394395	1.76650216044082e-05	0.000505645256751946	0.756755861812461	-0.867187944002197	-1.62394380581466	-1.23951898963211	0.384424816182545	0.0875721097432272	0.0392737191715838	0.00147361880112024	0.00938645694319463	0.330683261183487	0.0536570071289989	0.0112649762059906	0.00164192831643156	0.00958029787503085	0.416250878931754	0.523709654511984	0.017063821722597	0.050700613366981	0.00220767134187104	1.88554634038209e-05	0.368815248274497	0.0160428839032091	0.055219004057408	0.00778542598857157	0.00246957519205882	20.2452845994766	20.4153358606555	21.3900111889728	24.234531903279	23.5867268228807	23.7923587384161	23.2847415762858	20.2913095744875	21.0418146116403	20.6838370279171	21.8135908273234	20.6566922005551	22.3667697582287	22.6313902224154	21.9180719475208	21.4178498625375	20.9101734229491	21.2030514803076	22.5251626510474	22.2174389454545	22.7800450088393	22.143529040913	22.1853468014498	22.8952916576216	23.8302292539295	22.2930071979833	22.7039401358754	22.1266943489973	21.1865679137661	21.7179207363367
>Ld1S_300479400.1 gene:Ld1S_300479400	Ld1S_300479400.1	3943	3943	S	95	Ld1S_300479400.1	Ld1S_300479400.1	95	95	1;2	10490	KSSASLNFEDLSKSGSAQLSDTQSNDAAGDV	X;X;X;X;Phospho (STY);X;X;X;X;X;X;X;X;X;X;Phospho (STY);X;X;X;Phospho (STY);X;X;X;Phospho (STY);X;X;X;X;X;X;X	XXXXXXXXXXXXXPPPPPPPPPPPPPPPPPP	S(0.157)GS(0.843)AQLS(0.987)DT(0.013)QSNDAAGDVSER	S(-7.31)GS(7.31)AQLS(18.9)DT(-18.9)QS(-42.05)NDAAGDVS(-84.38)ER	3	2	0.843169	7.31089	3.21953E-160	-0.70204	___2	0	1	1	1	1	1	1	1	NA	1.24043495480822	NA	NA	0.342591290250486	NA	0.00730066104318035	NA	NA	0.421013329220451	NA	0.00618320615399777	NA	NA	0.425485653490862	0.756755861812461	-0.867187944002197	-1.62394380581466	-1.23951898963211	0.384424816182545	0.0875721097432272	0.0392737191715838	0.00147361880112024	0.00938645694319463	0.330683261183487	0.0536570071289989	0.0112649762059906	0.00164192831643156	0.00958029787503085	0.416250878931754	NA	0.00281067152588463	NA	NA	0.940533311638266	NA	0.00384843213793314	NA	NA	0.617283301478761	NA	NA	NA	21.5533961916699	20.2586732836891	21.2693869612804	20.5075153661715	21.8092171808685	20.87571808257	21.4543958689267	20.8200058314477	22.8425430966757	21.6016697222391	22.7800079490218	22.6968560151092	21.4178498625375	20.9101734229491	21.2030514803076	22.5251626510474	22.2174389454545	22.7800450088393	22.143529040913	22.1853468014498	22.8952916576216	23.8302292539295	22.2930071979833	22.7039401358754	22.1266943489973	21.1865679137661	21.7179207363367
>Ld1S_300479400.1 gene:Ld1S_300479400	Ld1S_300479400.1	3943	3943	S	99	Ld1S_300479400.1	Ld1S_300479400.1	99	99	1;2	10491	SLNFEDLSKSGSAQLSDTQSNDAAGDVSERV	Phospho (STY);X;X;X;X;X;X;X;X;X;X;Phospho (STY);X;X;X;Phospho (STY);X;Phospho (STY);X;Phospho (STY);X;X;X;X;X;X;X;X;X;X;X	XXXXXXXXXPPPPPPPPPPPPPPPPPPPPPX	S(0.157)GS(0.843)AQLS(0.987)DT(0.013)QSNDAAGDVSER	S(-7.31)GS(7.31)AQLS(18.9)DT(-18.9)QS(-42.05)NDAAGDVS(-84.38)ER	7	2	0.987007	18.9027	1.3668E-36	-0.70204	___2	1	1	1	1	1	1	1	1	1.01918973510503	0.178703475526802	-0.840486259578228	-2.02862009401415	-1.18813383443592	0.0409092755510689	0.68535407389657	0.0872118298608378	0.00026062725701536	0.012012719671589	0.0382963758391469	0.264461385964615	0.0792892816415624	0.000651218873728287	0.058038191508747	0.756755861812461	-0.867187944002197	-1.62394380581466	-1.23951898963211	0.384424816182545	0.0875721097432272	0.0392737191715838	0.00147361880112024	0.00938645694319463	0.330683261183487	0.0536570071289989	0.0112649762059906	0.00164192831643156	0.00958029787503085	0.416250878931754	0.662377254993946	0.133286239987316	0.236532684725835	0.129575058581665	0.0180336069080528	0.426800919294874	0.0839010946988137	0.17368149376735	0.134558359520636	0.0698824198914498	20.8770484547313	21.1837262701297	21.4811676570334	23.9789241084942	22.6911750393038	23.3864323176003	22.7805387531842	22.3225489672896	21.9274607938323	20.9951703757082	22.8393547440086	21.7208150965759	21.6016697222391	22.7800079490218	22.6968560151092	21.4178498625375	20.9101734229491	21.2030514803076	22.5251626510474	22.2174389454545	22.7800450088393	22.143529040913	22.1853468014498	22.8952916576216	23.8302292539295	22.2930071979833	22.7039401358754	22.1266943489973	21.1865679137661	21.7179207363367
>Ld1S_300479400.1 gene:Ld1S_300479400	Ld1S_300479400.1	3943	3943	S	103	Ld1S_300479400.1	Ld1S_300479400.1	103	103	1;2	10492	EDLSKSGSAQLSDTQSNDAAGDVSERVVFGQ	X;X;X;X;X;X;X;Phospho (STY);X;X;X;Phospho (STY);X;Phospho (STY);X;Phospho (STY);X;X;X;X;X;X;X;X;X;X;X;X;X;X;X	XXXXXPPPPPPPPPPPPPPPPPPPPPXXXXX	SGSAQLSDTQS(1)NDAAGDVSER	S(-156.43)GS(-157.1)AQLS(-100.15)DT(-48.61)QS(48.61)NDAAGDVS(-65.01)ER	11	2	0.999986	48.6127	7.23063E-265	0.24605	___2	1	1	1	1	1	1	1	1	-1.36790027517185	-0.818742106016334	0.549158169155518	-0.533084128092	-1.08224229724752	0.0210353561283175	0.122887026403174	0.330254674412797	0.344316445498482	0.0453000967539939	0.0223839710312111	0.0658301274466184	0.214678531705187	0.18980410334128	0.121891328730375	0.756755861812461	-0.867187944002197	-1.62394380581466	-1.23951898963211	0.384424816182545	0.0875721097432272	0.0392737191715838	0.00147361880112024	0.00938645694319463	0.330683261183487	0.0536570071289989	0.0112649762059906	0.00164192831643156	0.00958029787503085	0.416250878931754	0.0130988169466663	0.946443890650361	0.0128264337144285	0.282968536510701	0.0304805508590656	0.029477753311516	0.380934499077585	0.0200004904834956	0.232084257950796	0.092527674671791	22.999307312692	23.5480753099353	21.4811676570334	23.9789241084942	22.6911750393038	23.3864323176003	22.7805387531842	21.8935552658958	22.7800206439796	20.9951703757082	22.8393547440086	20.6911643529901	20.5818300278436	22.1778435491052	21.782294675588	21.4178498625375	20.9101734229491	21.2030514803076	22.5251626510474	22.2174389454545	22.7800450088393	22.143529040913	22.1853468014498	22.8952916576216	23.8302292539295	22.2930071979833	22.7039401358754	22.1266943489973	21.1865679137661	21.7179207363367
>Ld1S_300480800.1 gene:Ld1S_300480800	Ld1S_300480800.1	3952	3952	S	414	Ld1S_300480800.1	Ld1S_300480800.1	414	414	2;3	10505	AARRRGSAGESLVVVSPITPPAAARARTQHA	X;X;X;X;X;X;Phospho (STY);X;X;X;X;X;X;X;X;Phospho (STY);X;X;Phospho (STY);X;X;X;X;X;X;X;X;X;X;X;X	XXXPPPPPPPPPPPPPPPPPPPPPPXXXXXX	RRGS(0.674)AGES(0.326)LVVVS(1)PIT(1)PPAAAR	RRGS(3.16)AGES(-3.16)LVVVS(37.55)PIT(57.13)PPAAAR	13	3	0.999881	37.5464	5.71035E-20	0.24954	___2	0	1	1	1	1	1	1	1	NA	-1.47368089604134	NA	NA	-0.386005977533525	NA	0.00376439518893208	NA	NA	0.40287780915601	NA	0.00348206211158963	NA	NA	0.415178394882726	-0.120956718448536	-0.775159258552133	-0.654202540103597	-0.230365628229599	0.423836911873998	0.706005202258962	0.0182839656901383	0.0558551289031424	0.475426735265686	0.166868035545773	0.288022758934656	0.00559827561063843	0.0338056805329818	0.225053628148908	0.28662416698195	NA	0.271571617224347	NA	NA	0.167524812020495	NA	0.148963581093215	NA	NA	0.234993208008551	NA	NA	NA	22.4981998071669	21.762283879973	21.6815215836395	21.5230389879717	21.4752624153993	22.4894021445527	21.5956969528648	20.3606588358002	19.5867250845569	20.1743389467689	19.4168513243115	20.8483814088145	24.0027310656019	24.2141904840477	24.4953058892228	24.9174298721754	24.388630161851	24.2041624225831	24.3608766414722	24.5683271404085	24.9741884925094	25.6040027723012	24.4199283403585	23.73386723857	24.0225290358569	24.1536796363069	24.5557338006353
>Ld1S_300481300.1 gene:Ld1S_300481300	Ld1S_300481300.1	3956	3956	S	970	Ld1S_300481300.1	Ld1S_300481300.1	970	970	1;2	10506	SAVTSSAPKGSLRAKSAESQASEEGMSTTNA	X;X;X;X;X;X;X;X;X;X;X;X;X;X;X;Phospho (STY);X;X;X;X;X;Phospho (STY);X;X;X;Oxidation (M);X;X;X;X;X	XXXXXXXXXXXXXPPPPPPPPPPPPPPPPPP	AKS(0.982)AES(0.017)QASEEGMSTTNAASTALR	AKS(17.49)AES(-17.49)QAS(-38.26)EEGMS(-72.24)T(-81.73)T(-85.72)NAAS(-100.71)T(-102.27)ALR	3	3	0.982362	17.4945	3.8176E-40	0.38103	___2	0	1	1	0	1	1	1	1	NA	NA	NA	NA	-1.19977464733046	NA	NA	NA	NA	0.0233266466791501	NA	NA	NA	NA	0.0833738269752676	-4.21211193726764	-7.2309439234467	-3.01883198617906	-2.19222844383797	0.82660354234109	1.60198257674091e-06	6.98379895438054e-10	5.93750251522046e-05	0.00106985415679752	0.116767191034629	1.02075547140671e-05	3.54963497256054e-09	0.000118977488143116	0.00165671900365409	0.238430390818195	NA	NA	NA	NA	0.00258750211777789	NA	NA	NA	NA	0.0265517309339885	NA	NA	NA	24.5204765927032	22.8512305652719	24.440253241959	22.7350773469961	21.6810158368054	22.2870106197445	23.0928309685333	22.6870817325252	NA	NA	NA	NA	24.0002751412474	24.5555946554563	25.0154415197824	27.0492745281914	26.2457326161868	26.7807958450087	26.7881925412798	27.4483152241557	27.4151656130378	27.6131115537753	27.6938173090623	18.7038839692516	20.172877412645	21.9142633196172	20.4556093047305
>Ld1S_300481300.1 gene:Ld1S_300481300	Ld1S_300481300.1	3956	3956	S	976	Ld1S_300481300.1	Ld1S_300481300.1	976	976	1;2	10508	APKGSLRAKSAESQASEEGMSTTNAASTALR	X;X;X;X;X;X;X;X;X;Phospho (STY);X;X;X;X;X;Phospho (STY);X;X;X;Oxidation (M);X;X;X;X;X;X;X;X;X;X;X	XXXXXXXPPPPPPPPPPPPPPPPPPPPPPPP	AKS(0.916)AES(0.097)QAS(0.976)EEGMS(0.007)T(0.003)T(0.001)NAASTALR	AKS(10.36)AES(-10.36)QAS(18.29)EEGMS(-21.97)T(-25.66)T(-29.17)NAAS(-41.36)T(-43.89)ALR	9	3	0.975837	18.2851	3.84793E-11	0.0059363	___2	0	1	1	0	1	1	1	1	NA	NA	NA	NA	0.522953750027202	NA	NA	NA	NA	0.263766772654255	NA	NA	NA	NA	0.332122140841033	-4.21211193726764	-7.2309439234467	-3.01883198617906	-2.19222844383797	0.82660354234109	1.60198257674091e-06	6.98379895438054e-10	5.93750251522046e-05	0.00106985415679752	0.116767191034629	1.02075547140671e-05	3.54963497256054e-09	0.000118977488143116	0.00165671900365409	0.238430390818195	NA	NA	NA	NA	0.57359192908286	NA	NA	NA	NA	0.477301068930859	NA	NA	NA	21.2502968773919	22.8512305652719	21.5555823300704	22.7350773469961	23.2595053249595	22.6383488601973	21.899066202157	22.6870817325252	NA	NA	NA	NA	24.0002751412474	24.5555946554563	25.0154415197824	27.0492745281914	26.2457326161868	26.7807958450087	26.7881925412798	27.4483152241557	27.4151656130378	27.6131115537753	27.6938173090623	18.7038839692516	20.172877412645	21.9142633196172	20.4556093047305
>Ld1S_300481300.1 gene:Ld1S_300481300	Ld1S_300481300.1	3956	3956	S	937	Ld1S_300481300.1	Ld1S_300481300.1	937	937	2	10516	QMISMAPKHAAAKTPSPPSALPLGERRRKTL	X;X;X;X;X;X;X;X;X;X;X;X;X;Phospho (STY);X;Phospho (STY);X;X;X;X;X;X;X;X;X;X;X;X;X;X;X	XXXXXXXXPPPPPPPPPPPPPPPPPPXXXXX	HAAAKT(1)PS(1)PPSALPLGER	HAAAKT(45.22)PS(33.61)PPS(-33.61)ALPLGER	8	3	0.999564	33.6065	5.38145E-11	1.5496	___2	0	1	1	0	1	1	1	1	NA	NA	NA	NA	-0.210502649503429	NA	NA	NA	NA	0.596731966049396	NA	NA	NA	NA	0.51510226051755	-4.21211193726764	-7.2309439234467	-3.01883198617906	-2.19222844383797	0.82660354234109	1.60198257674091e-06	6.98379895438054e-10	5.93750251522046e-05	0.00106985415679752	0.116767191034629	1.02075547140671e-05	3.54963497256054e-09	0.000118977488143116	0.00165671900365409	0.238430390818195	NA	NA	NA	NA	0.0238089245317189	NA	NA	NA	NA	0.0811379617014429	NA	NA	NA	21.7820159394701	21.4627341377589	21.5612667963069	21.9344135185053	21.761657730809	20.8285054167489	22.0618873041642	21.2463693423054	NA	NA	NA	NA	24.0002751412474	24.5555946554563	25.0154415197824	27.0492745281914	26.2457326161868	26.7807958450087	26.7881925412798	27.4483152241557	27.4151656130378	27.6131115537753	27.6938173090623	18.7038839692516	20.172877412645	21.9142633196172	20.4556093047305
>Ld1S_300481300.1 gene:Ld1S_300481300	Ld1S_300481300.1	3956	3956	S	1052	Ld1S_300481300.1	Ld1S_300481300.1	1052	1052	1;2	10521	ALRQPRSAVKQLRRGSNSALQRMHADDMHAL	X;X;X;X;X;X;X;X;X;X;X;X;X;X;X;Phospho (STY);X;Phospho (STY);X;X;X;X;Oxidation (M);X;X;X;X;Oxidation (M);X;X;X	XXXXXXXXXXXXXPPPPPPPPPXXXXXXXXX	RGS(1)NS(1)ALQR	RGS(90.69)NS(90.69)ALQR	3	2	1	90.6885	6.67527E-29	-0.81963	___2	0	0	1	0	1	1	1	1	NA	NA	NA	NA	NA	NA	NA	NA	NA	NA	NA	NA	NA	NA	NA	-4.21211193726764	-7.2309439234467	-3.01883198617906	-2.19222844383797	0.82660354234109	1.60198257674091e-06	6.98379895438054e-10	5.93750251522046e-05	0.00106985415679752	0.116767191034629	1.02075547140671e-05	3.54963497256054e-09	0.000118977488143116	0.00165671900365409	0.238430390818195	NA	NA	NA	NA	NA	NA	NA	NA	NA	NA	NA	NA	NA	NA	NA	NA	NA	23.0469984015539	21.8488503590412	22.43266635483	22.9786099735298	NA	NA	NA	NA	24.0002751412474	24.5555946554563	25.0154415197824	27.0492745281914	26.2457326161868	26.7807958450087	26.7881925412798	27.4483152241557	27.4151656130378	27.6131115537753	27.6938173090623	18.7038839692516	20.172877412645	21.9142633196172	20.4556093047305
>Ld1S_300481300.1 gene:Ld1S_300481300	Ld1S_300481300.1	3956	3956	S	1054	Ld1S_300481300.1	Ld1S_300481300.1	1054	1054	2	10522	RQPRSAVKQLRRGSNSALQRMHADDMHALDA	X;X;X;X;X;X;X;X;X;X;X;X;X;Phospho (STY);X;Phospho (STY);X;X;X;X;Oxidation (M);X;X;X;X;Oxidation (M);X;X;X;X;X	XXXXXXXXXXXPPPPPPPPPXXXXXXXXXXX	RGS(1)NS(1)ALQR	RGS(90.69)NS(90.69)ALQR	5	2	1	90.6885	0.000185613	-0.81963	___2	0	0	1	0	1	1	1	1	NA	NA	NA	NA	NA	NA	NA	NA	NA	NA	NA	NA	NA	NA	NA	-4.21211193726764	-7.2309439234467	-3.01883198617906	-2.19222844383797	0.82660354234109	1.60198257674091e-06	6.98379895438054e-10	5.93750251522046e-05	0.00106985415679752	0.116767191034629	1.02075547140671e-05	3.54963497256054e-09	0.000118977488143116	0.00165671900365409	0.238430390818195	NA	NA	NA	NA	NA	NA	NA	NA	NA	NA	NA	NA	NA	NA	NA	NA	NA	23.0469984015539	21.8488503590412	22.43266635483	22.9786099735298	NA	NA	NA	NA	24.0002751412474	24.5555946554563	25.0154415197824	27.0492745281914	26.2457326161868	26.7807958450087	26.7881925412798	27.4483152241557	27.4151656130378	27.6131115537753	27.6938173090623	18.7038839692516	20.172877412645	21.9142633196172	20.4556093047305
>Ld1S_300481300.1 gene:Ld1S_300481300	Ld1S_300481300.1	3956	3956	S	994	Ld1S_300481300.1	Ld1S_300481300.1	994	994	1;2	10523	GMSTTNAASTALRTESRPSFPFGQNLQHQLH	X;Oxidation (M);X;X;X;X;X;X;X;X;X;X;X;X;X;Phospho (STY);X;X;Phospho (STY);X;X;X;X;X;X;X;X;X;X;X;X	XXXXXXXXXXXXXPPPPPPPPPPPPPPPPPP	T(0.023)ES(0.983)RPS(0.994)FPFGQNLQHQLHR	T(-17.53)ES(17.53)RPS(22.17)FPFGQNLQHQLHR	3	4	0.982732	17.5256	2.81233E-22	-0.22042	___2	0	1	1	0	1	1	1	1	NA	NA	NA	NA	0.670698946210297	NA	NA	NA	NA	0.176420238042533	NA	NA	NA	NA	0.265739718460083	-4.21211193726764	-7.2309439234467	-3.01883198617906	-2.19222844383797	0.82660354234109	1.60198257674091e-06	6.98379895438054e-10	5.93750251522046e-05	0.00106985415679752	0.116767191034629	1.02075547140671e-05	3.54963497256054e-09	0.000118977488143116	0.00165671900365409	0.238430390818195	NA	NA	NA	NA	0.787047243755078	NA	NA	NA	NA	0.565496001959398	NA	NA	NA	22.2373930240966	23.0789176482835	20.4614631498772	21.7096488256793	22.4106817085924	22.3817688572355	22.6628659779886	22.7149018889613	NA	NA	NA	NA	24.0002751412474	24.5555946554563	25.0154415197824	27.0492745281914	26.2457326161868	26.7807958450087	26.7881925412798	27.4483152241557	27.4151656130378	27.6131115537753	27.6938173090623	18.7038839692516	20.172877412645	21.9142633196172	20.4556093047305
>Ld1S_300481300.1 gene:Ld1S_300481300	Ld1S_300481300.1	3956	3956	S	997	Ld1S_300481300.1	Ld1S_300481300.1	997	997	1;2	10524	TTNAASTALRTESRPSFPFGQNLQHQLHRKW	X;X;X;X;X;X;X;X;X;X;Phospho (STY);X;Phospho (STY);X;X;Phospho (STY);X;X;X;X;X;X;X;X;X;X;X;X;X;X;X	XXXXXXXXXXPPPPPPPPPPPPPPPPPPPXX	T(0.023)ES(0.983)RPS(0.994)FPFGQNLQHQLHR	T(-17.53)ES(17.53)RPS(22.17)FPFGQNLQHQLHR	6	4	0.994072	22.1687	2.24923E-44	-0.22042	___2	0	1	1	1	1	1	1	1	NA	-2.35599412104401	NA	NA	1.40198567942335	NA	4.4493019485335e-06	NA	NA	0.00150004629035018	NA	1.26134849850437e-05	NA	NA	0.0180401065014833	-4.21211193726764	-7.2309439234467	-3.01883198617906	-2.19222844383797	0.82660354234109	1.60198257674091e-06	6.98379895438054e-10	5.93750251522046e-05	0.00106985415679752	0.116767191034629	1.02075547140671e-05	3.54963497256054e-09	0.000118977488143116	0.00165671900365409	0.238430390818195	NA	9.09770806291553e-07	NA	NA	0.204377996919042	NA	1.00300568724112e-05	NA	NA	0.264585079595793	NA	NA	NA	21.276957417446	21.9696004380473	21.6104540377458	22.3833897589643	23.3541672120706	23.7856941767513	22.9179645495562	22.7905184315186	20.38664663213	21.3210729644779	20.8478353999021	20.8688128892107	24.0002751412474	24.5555946554563	25.0154415197824	27.0492745281914	26.2457326161868	26.7807958450087	26.7881925412798	27.4483152241557	27.4151656130378	27.6131115537753	27.6938173090623	18.7038839692516	20.172877412645	21.9142633196172	20.4556093047305
>Ld1S_300481700.1 gene:Ld1S_300481700	Ld1S_300481700.1	3960	3960	S	867	Ld1S_300481700.1	Ld1S_300481700.1	867	867	2	10526	AAAPLVQRNTRASTSSPLSSPRQKTAQQSAA	X;X;X;X;X;X;X;X;X;X;X;X;X;X;X;Phospho (STY);X;X;Phospho (STY);Phospho (STY);X;X;X;X;X;X;X;X;X;X;X	XXXXXXXXXXXPPPPPPPPPPPXXXXXXXXX	AS(0.001)T(0.001)S(0.057)S(0.937)PLS(0.256)S(0.748)PR	AS(-29.66)T(-29.66)S(-12.18)S(12.18)PLS(-4.72)S(4.72)PR	5	2	0.936831	12.1802	0.000152813	-0.2601	___2	1	1	1	1	1	1	1	1	-1.42530753398482	-2.05082005724894	-0.625512523264124	0.741249110969822	1.36676163423395	0.0046241070400445	6.39820037792202e-05	0.181708132563491	0.116308007310279	0.00353842000055773	0.00696973589579804	0.000111727676474916	0.138111570850792	0.0818645296276443	0.0292760783453108	-0.212559262537496	-2.38187674744007	-2.16931748490258	-0.551778564289755	1.61753892061282	0.590203756777355	1.02808327989321e-05	6.12674858541763e-05	0.174359514209351	0.000464537498051571	0.251021510062275	6.75622804726522e-06	0.000121945701234531	0.102090205820673	0.0141683731835661	0.0405405526901444	0.567843851980317	0.0183466733018404	0.0395046060491598	0.674136324029525	0.0647410512789642	0.263027738439052	0.0259533188462995	0.0583942449789986	0.519320975453982	21.6257869652736	22.4161289608493	22.7390860964016	21.2743002616186	21.0197721974812	21.8806247401325	21.9016423869211	23.4712841504026	23.6761682232155	22.3534739522022	22.042459797269	20.9042957804936	20.3862553239065	21.3241619943326	20.7253927953609	22.2038012231385	22.0802901427231	22.0137782460089	23.2664703467493	22.1800013943138	21.8983896400002	23.2594123585897	24.7857182905431	24.0831998588602	24.2178943666136	23.9876169060874	21.9978000007783	21.3989002582755	22.6057283783986	21.5444937948916
>Ld1S_300481700.1 gene:Ld1S_300481700	Ld1S_300481700.1	3960	3960	S	871	Ld1S_300481700.1	Ld1S_300481700.1	871	871	2	10528	LVQRNTRASTSSPLSSPRQKTAQQSAAAPCV	X;X;X;X;X;X;X;X;X;X;X;Phospho (STY);X;X;X;Phospho (STY);X;X;X;X;X;X;X;X;X;X;X;X;X;X;X	XXXXXXXPPPPPPPPPPPXXXXXXXXXXXXX	AS(0.012)T(0.012)S(0.105)S(0.871)PLS(0.164)S(0.837)PR	AS(-19.81)T(-19.81)S(-10)S(10)PLS(-7.75)S(7.75)PR	9	2	0.836994	7.75358	0.000349457	1.3263	___2	1	1	1	1	1	1	1	1	-1.44832142744849	-1.0248184840273	0.423502943421187	2.44922425681828	2.0257213133971	0.00832557671242593	0.0375981754179711	0.407140314252663	6.30356719324099e-05	0.000230038863194466	0.0108967355311166	0.0243253909882402	0.250204283407007	0.000216814843522432	0.00643554594979063	-0.212559262537496	-2.38187674744007	-2.16931748490258	-0.551778564289755	1.61753892061282	0.590203756777355	1.02808327989321e-05	6.12674858541763e-05	0.174359514209351	0.000464537498051571	0.251021510062275	6.75622804726522e-06	0.000121945701234531	0.102090205820673	0.0141683731835661	0.102099383894284	0.0494801179252602	4.77980433727472e-05	9.93257810773929e-05	0.461150051294133	0.122954821168046	0.0378058066510036	0.000381076718553032	0.000938342374013309	0.423047661540336	23.435932875342	22.8188884050484	22.7390860964016	20.0724800545634	21.0197721974812	20.0356608511487	21.0670663719229	23.0875010919605	22.814429887273	22.3534739522022	22.042459797269	20.728105369582	23.0069950329656	21.738097594687	20.7253927953609	22.2038012231385	22.0802901427231	22.0137782460089	23.2664703467493	22.1800013943138	21.8983896400002	23.2594123585897	24.7857182905431	24.0831998588602	24.2178943666136	23.9876169060874	21.9978000007783	21.3989002582755	22.6057283783986	21.5444937948916
>Ld1S_300481700.1 gene:Ld1S_300481700	Ld1S_300481700.1	3960	3960	S	703	Ld1S_300481700.1	Ld1S_300481700.1	703	703	2	10529	APHDAAMNRFGDASKSPEPTPPSPHWCRIVR	X;X;X;X;X;X;X;X;X;X;X;X;X;X;X;Phospho (STY);X;X;X;Phospho (STY);X;X;Phospho (STY);X;X;X;X;X;X;X;X	XXXXXXXXXPPPPPPPPPPPPPPPPPPPXXX	FGDAS(0.042)KS(0.956)PEPT(0.078)PPS(0.924)PHWCR	FGDAS(-13.76)KS(13.76)PEPT(-10.94)PPS(10.94)PHWCR	7	3	0.955868	13.7642	3.88234E-14	-0.54424	___2	0	1	1	0	1	1	1	1	NA	NA	NA	NA	0.316375266392011	NA	NA	NA	NA	0.399246915598755	NA	NA	NA	NA	0.413002742841794	-0.212559262537496	-2.38187674744007	-2.16931748490258	-0.551778564289755	1.61753892061282	0.590203756777355	1.02808327989321e-05	6.12674858541763e-05	0.174359514209351	0.000464537498051571	0.251021510062275	6.75622804726522e-06	0.000121945701234531	0.102090205820673	0.0141683731835661	NA	NA	NA	NA	0.0131983760277777	NA	NA	NA	NA	0.059838269703706	NA	NA	NA	21.5958789873457	21.3922014641003	21.5014579848362	21.8351077598188	21.4743737645983	22.0412350315594	21.9218007237234	22.1527377417879	NA	NA	NA	NA	22.2038012231385	22.0802901427231	22.0137782460089	23.2664703467493	22.1800013943138	21.8983896400002	23.2594123585897	24.7857182905431	24.0831998588602	24.2178943666136	23.9876169060874	21.9978000007783	21.3989002582755	22.6057283783986	21.5444937948916
>Ld1S_300481700.1 gene:Ld1S_300481700	Ld1S_300481700.1	3960	3960	S	710	Ld1S_300481700.1	Ld1S_300481700.1	710	710	2	10530	NRFGDASKSPEPTPPSPHWCRIVRPTFCENK	X;X;X;X;X;X;X;X;Phospho (STY);X;X;X;X;X;X;Phospho (STY);X;X;X;X;X;X;X;X;X;X;X;X;X;X;X	XXPPPPPPPPPPPPPPPPPPPXXXXXXXXXX	FGDAS(0.198)KS(0.801)PEPT(0.024)PPS(0.977)PHWCR	FGDAS(-6.05)KS(6.05)PEPT(-16.17)PPS(16.17)PHWCR	14	3	0.976906	16.1702	3.76528E-14	-0.66143	___2	0	1	1	0	1	1	1	1	NA	NA	NA	NA	0.448700246219222	NA	NA	NA	NA	0.227963413321476	NA	NA	NA	NA	0.306023928139231	-0.212559262537496	-2.38187674744007	-2.16931748490258	-0.551778564289755	1.61753892061282	0.590203756777355	1.02808327989321e-05	6.12674858541763e-05	0.174359514209351	0.000464537498051571	0.251021510062275	6.75622804726522e-06	0.000121945701234531	0.102090205820673	0.0141683731835661	NA	NA	NA	NA	0.0211440644532872	NA	NA	NA	NA	0.0759945873667988	NA	NA	NA	21.5958789873457	21.3922014641003	21.5014579848362	21.8351077598188	22.0197323729404	21.9066917349409	21.9218007237234	22.2712223493732	NA	NA	NA	NA	22.2038012231385	22.0802901427231	22.0137782460089	23.2664703467493	22.1800013943138	21.8983896400002	23.2594123585897	24.7857182905431	24.0831998588602	24.2178943666136	23.9876169060874	21.9978000007783	21.3989002582755	22.6057283783986	21.5444937948916
>Ld1S_300481700.1 gene:Ld1S_300481700	Ld1S_300481700.1	3960	3960	S	519	Ld1S_300481700.1	Ld1S_300481700.1	519	519	2	10531	SSPNRRGAGSARKLQSPRSARTLNGEARTPC	X;X;X;X;X;X;X;X;X;X;X;X;X;X;X;Phospho (STY);X;X;Phospho (STY);X;X;X;X;X;X;X;X;X;X;X;X	XXXXXXXXXXXXPPPPPPPPPXXXXXXXXXX	KLQS(1)PRS(1)AR	KLQS(43.03)PRS(43.03)AR	4	2	1	43.0301	0.0177185	0.26127	___2	1	1	1	0	1	1	1	1	NA	NA	-1.53015045437113	-0.816731822044098	0.713418632327034	NA	NA	0.00941647604243183	0.140764675925804	0.163366372907346	NA	NA	0.0139996141930811	0.095265655036255	0.255065791209425	-0.212559262537496	-2.38187674744007	-2.16931748490258	-0.551778564289755	1.61753892061282	0.590203756777355	1.02808327989321e-05	6.12674858541763e-05	0.174359514209351	0.000464537498051571	0.251021510062275	6.75622804726522e-06	0.000121945701234531	0.102090205820673	0.0141683731835661	NA	NA	0.314627735708555	0.696332315289315	0.198932648135638	NA	NA	0.213419308605679	0.425271658025907	0.260663322596124	20.4909001859307	20.3209323336075	21.3337149785023	20.4680717067559	22.3238285869195	22.0877615473744	21.2479954445139	22.5787486197763	23.0737059789287	22.3800720229603	20.9488051932067	NA	NA	NA	NA	22.2038012231385	22.0802901427231	22.0137782460089	23.2664703467493	22.1800013943138	21.8983896400002	23.2594123585897	24.7857182905431	24.0831998588602	24.2178943666136	23.9876169060874	21.9978000007783	21.3989002582755	22.6057283783986	21.5444937948916
>Ld1S_300481700.1 gene:Ld1S_300481700	Ld1S_300481700.1	3960	3960	S	522	Ld1S_300481700.1	Ld1S_300481700.1	522	522	2	10532	NRRGAGSARKLQSPRSARTLNGEARTPCERS	X;X;X;X;X;X;X;X;X;X;X;X;Phospho (STY);X;X;Phospho (STY);X;X;X;X;X;X;X;X;X;X;X;X;X;X;X	XXXXXXXXXPPPPPPPPPXXXXXXXXXXXXX	KLQS(1)PRS(1)AR	KLQS(43.03)PRS(43.03)AR	7	2	1	43.0301	0.0177185	0.26127	___2	1	1	1	0	1	1	1	1	NA	NA	-1.5196220093308	-0.810789246844539	0.70883276248626	NA	NA	0.0101977622133585	0.145678428231807	0.168250671632572	NA	NA	0.0149631310233047	0.0976341412528434	0.259442484786872	-0.212559262537496	-2.38187674744007	-2.16931748490258	-0.551778564289755	1.61753892061282	0.590203756777355	1.02808327989321e-05	6.12674858541763e-05	0.174359514209351	0.000464537498051571	0.251021510062275	6.75622804726522e-06	0.000121945701234531	0.102090205820673	0.0141683731835661	NA	NA	0.313815556851438	0.705408203120101	0.19577250308341	NA	NA	0.212993654625906	0.428685577530603	0.25820350081874	20.4909001859307	21.415200394144	20.2710322530868	20.486415186119	22.3238285869195	22.0877615473744	21.2479954445139	22.5787486197763	23.0737059789287	22.3800720229603	20.9488051932067	NA	NA	NA	NA	22.2038012231385	22.0802901427231	22.0137782460089	23.2664703467493	22.1800013943138	21.8983896400002	23.2594123585897	24.7857182905431	24.0831998588602	24.2178943666136	23.9876169060874	21.9978000007783	21.3989002582755	22.6057283783986	21.5444937948916
>Ld1S_300481700.1 gene:Ld1S_300481700	Ld1S_300481700.1	3960	3960	S	984	Ld1S_300481700.1	Ld1S_300481700.1	984	984	2	10534	QLRLAASPRVYQRVSSTGVLRSPRNGVGVTP	X;X;X;X;X;X;X;X;X;X;X;X;X;X;X;Phospho (STY);X;X;X;X;X;Phospho (STY);X;X;X;X;X;X;X;X;X	XXXXXXXXXXXXXPPPPPPPPPPPXXXXXXX	VS(0.008)S(0.977)T(0.016)GVLRS(1)PR	VS(-21.12)S(17.92)T(-17.92)GVLRS(34.87)PR	3	2	0.976673	17.9219	7.74915E-05	-0.4877	___2	0	0	1	1	1	1	1	1	NA	-3.54709555440475	NA	NA	NA	NA	7.86818125483021e-08	NA	NA	NA	NA	5.10170869862248e-07	NA	NA	NA	-0.212559262537496	-2.38187674744007	-2.16931748490258	-0.551778564289755	1.61753892061282	0.590203756777355	1.02808327989321e-05	6.12674858541763e-05	0.174359514209351	0.000464537498051571	0.251021510062275	6.75622804726522e-06	0.000121945701234531	0.102090205820673	0.0141683731835661	NA	0.0395140030042542	NA	NA	NA	NA	0.031466626327926	NA	NA	NA	NA	NA	NA	NA	NA	NA	NA	23.2683057779726	24.3422955412866	24.156087776661	23.3651789445993	20.1373467669594	20.6084270884144	19.6181767048029	20.5795352627237	22.2038012231385	22.0802901427231	22.0137782460089	23.2664703467493	22.1800013943138	21.8983896400002	23.2594123585897	24.7857182905431	24.0831998588602	24.2178943666136	23.9876169060874	21.9978000007783	21.3989002582755	22.6057283783986	21.5444937948916
>Ld1S_300481700.1 gene:Ld1S_300481700	Ld1S_300481700.1	3960	3960	S	990	Ld1S_300481700.1	Ld1S_300481700.1	990	990	2	10535	SPRVYQRVSSTGVLRSPRNGVGVTPLRQPSA	X;X;X;X;X;X;X;X;X;Phospho (STY);X;X;X;X;X;Phospho (STY);X;X;X;X;X;X;X;X;X;X;X;X;X;X;X	XXXXXXXPPPPPPPPPPPXXXXXXXXXXXXX	VS(0.008)S(0.977)T(0.016)GVLRS(1)PR	VS(-21.12)S(17.92)T(-17.92)GVLRS(34.87)PR	9	2	0.999659	34.8722	7.74915E-05	-0.4877	___2	0	0	1	1	1	1	1	1	NA	-3.8533697598144	NA	NA	NA	NA	1.17513844339808e-08	NA	NA	NA	NA	1.09363207792052e-07	NA	NA	NA	-0.212559262537496	-2.38187674744007	-2.16931748490258	-0.551778564289755	1.61753892061282	0.590203756777355	1.02808327989321e-05	6.12674858541763e-05	0.174359514209351	0.000464537498051571	0.251021510062275	6.75622804726522e-06	0.000121945701234531	0.102090205820673	0.0141683731835661	NA	0.00845463618820043	NA	NA	NA	NA	0.00926427266395853	NA	NA	NA	NA	NA	NA	NA	NA	NA	NA	23.9715911828499	24.3422955412866	24.156087776661	23.3651789445993	20.1373467669594	20.6084270884144	19.6181767048029	20.0577238459625	22.2038012231385	22.0802901427231	22.0137782460089	23.2664703467493	22.1800013943138	21.8983896400002	23.2594123585897	24.7857182905431	24.0831998588602	24.2178943666136	23.9876169060874	21.9978000007783	21.3989002582755	22.6057283783986	21.5444937948916
>Ld1S_300481800.1 gene:Ld1S_300481800	Ld1S_300481800.1	3961	3961	S	680	Ld1S_300481800.1	Ld1S_300481800.1	680	680	2	10540	AKVISYTAASRRRRSSEESAHAEDDLLASRV	X;X;X;X;X;X;X;X;X;X;X;X;X;X;Phospho (STY);Phospho (STY);X;X;Phospho (STY);X;X;X;X;X;X;X;X;X;X;X;X	XXXXXXXXXXXXXPPPPPPPPPPPPPPPPPX	RS(0.065)S(0.935)EES(1)AHAEDDLLASR	RS(-11.57)S(11.57)EES(36.81)AHAEDDLLAS(-36.81)R	3	2	0.934693	11.5688	1.80223E-10	-0.14838	___2	1	1	1	0	1	1	1	1	NA	NA	-1.93212562869343	-1.34839904262351	0.583726586069922	NA	NA	0.000452727473567589	0.00838311321600996	0.186480408005706	NA	NA	0.00131693363549747	0.010136392787352	0.273202300651011	2.75985961091202	1.10896632758301	-1.65089328332901	-0.947337044632167	0.703556238696841	0.004659408245315	0.166769083500343	0.0640751705312623	0.268023759033604	0.370493481721275	0.0046498734194565	0.0420244085362602	0.0378035329112962	0.143475904936575	0.439522982414022	NA	NA	0.727300854267191	0.650851270469466	0.846059779588648	NA	NA	0.387042948853815	0.407549878091855	0.586623292287974	20.312600778092	20.6978496902142	19.0628618859328	21.2282849954698	20.5252784394601	21.6805408149239	22.0572417262923	22.0054944696414	21.7730320943018	22.0061366181712	22.0415891383113	NA	NA	NA	NA	20.6561732677227	19.7880392135494	22.4404780833702	23.0512509851074	21.3138580581358	21.3601328429777	21.9103603784975	22.7950343683807	23.4425890888096	22.5505716746182	21.6616320876973	23.5940027176184	25.1297435540984	24.7231931352811	21.43875312284
>Ld1S_300481800.1 gene:Ld1S_300481800	Ld1S_300481800.1	3961	3961	S	683	Ld1S_300481800.1	Ld1S_300481800.1	683	683	2	10541	ISYTAASRRRRSSEESAHAEDDLLASRVTER	X;X;X;X;X;X;X;X;X;X;X;Phospho (STY);Phospho (STY);X;X;Phospho (STY);X;X;X;X;X;X;X;X;X;X;X;X;X;X;X	XXXXXXXXXPPPPPPPPPPPPPPPPPPXXXX	RS(0.065)S(0.935)EES(1)AHAEDDLLASR	RS(-11.57)S(11.57)EES(36.81)AHAEDDLLAS(-36.81)R	6	2	0.999515	36.814	1.46467E-12	-0.14838	___2	1	1	1	0	1	1	1	1	NA	NA	-1.43443745340521	-1.15214955719259	0.282287896212615	NA	NA	0.00164926674839607	0.00846196136591535	0.448436409892475	NA	NA	0.00357450114635276	0.0102039817853761	0.440239245277142	2.75985961091202	1.10896632758301	-1.65089328332901	-0.947337044632167	0.703556238696841	0.004659408245315	0.166769083500343	0.0640751705312623	0.268023759033604	0.370493481721275	0.0046498734194565	0.0420244085362602	0.0378035329112962	0.143475904936575	0.439522982414022	NA	NA	0.775614739619	0.795927986170254	0.463338769311075	NA	NA	0.403749876336647	0.461149430726961	0.424070118733566	22.5361050100266	22.9399080521281	21.9424149604804	23.3526149691503	23.5064658345271	23.5612943789248	24.0794604096816	23.745687599265	24.088959583101	23.9653457623654	23.8289942324029	NA	NA	NA	NA	20.6561732677227	19.7880392135494	22.4404780833702	23.0512509851074	21.3138580581358	21.3601328429777	21.9103603784975	22.7950343683807	23.4425890888096	22.5505716746182	21.6616320876973	23.5940027176184	25.1297435540984	24.7231931352811	21.43875312284
>Ld1S_300482600.1 gene:Ld1S_300482600	Ld1S_300482600.1	3966	3966	S	173	Ld1S_300482600.1	Ld1S_300482600.1	173	173	2	10542	LTTAPAAAIKSLPSASPETGSPKNKVKQCMA	X;X;X;X;X;X;X;X;X;X;X;X;X;X;X;Phospho (STY);X;X;X;X;Phospho (STY);X;X;X;X;X;X;X;X;X;X	XXXXXXXXXXPPPPPPPPPPPPPXXXXXXXX	SLPS(0.082)AS(0.816)PET(0.191)GS(0.912)PK	S(-37.15)LPS(-9.98)AS(8.53)PET(-8.53)GS(9.62)PK	6	2	0.815522	8.52934	0.000489489	0.47377	___2	0	1	1	0	1	1	1	1	NA	NA	NA	NA	-0.176515776947426	NA	NA	NA	NA	0.71172188932994	NA	NA	NA	NA	0.562272619881603	-0.596893890560995	-2.91445038642444	-2.31755649586345	-1.98445404111403	0.333102454749415	0.436190182822959	0.000841898422890246	0.00763386801809114	0.0184664000700045	0.636446437885915	0.197558988964572	0.000339610505931074	0.00641952565506303	0.0165590354680554	0.573243319803261	NA	NA	NA	NA	0.503145142577031	NA	NA	NA	NA	0.44424074039849	NA	NA	NA	20.8155504418818	21.4469994364017	20.0191971253223	22.0508301695342	21.5347557795202	20.7316463969018	20.0984810929505	21.2616307959776	NA	NA	NA	NA	23.1816549742295	21.6757750862184	21.1075771677167	22.7757233009053	24.3510770852972	24.47060584475	24.29375290439	24.5616691476205	22.9760469363594	24.3401318626365	25.3457210077236	22.5898638118444	19.4620481044318	21.6863669031946	21.8274885891714
>Ld1S_300482600.1 gene:Ld1S_300482600	Ld1S_300482600.1	3966	3966	S	178	Ld1S_300482600.1	Ld1S_300482600.1	178	178	1;2	10543	AAAIKSLPSASPETGSPKNKVKQCMAPIPAA	X;X;X;X;X;X;X;X;X;X;Phospho (STY);X;X;X;X;Phospho (STY);X;X;X;X;X;X;X;X;X;X;X;X;X;X;X	XXXXXPPPPPPPPPPPPPPPXXXXXXXXXXX	SLPS(0.082)AS(0.816)PET(0.191)GS(0.912)PK	S(-37.15)LPS(-9.98)AS(8.53)PET(-8.53)GS(9.62)PK	11	2	0.911983	9.61843	4.52983E-06	0.47377	___2	0	1	1	0	1	1	1	1	NA	NA	NA	NA	-0.750142180196136	NA	NA	NA	NA	0.151610821078514	NA	NA	NA	NA	0.245253347124285	-0.596893890560995	-2.91445038642444	-2.31755649586345	-1.98445404111403	0.333102454749415	0.436190182822959	0.000841898422890246	0.00763386801809114	0.0184664000700045	0.636446437885915	0.197558988964572	0.000339610505931074	0.00641952565506303	0.0165590354680554	0.573243319803261	NA	NA	NA	NA	0.18403835999637	NA	NA	NA	NA	0.248956240194134	NA	NA	NA	20.8155504418818	21.4469994364017	20.0191971253223	22.0508301695342	19.2402501665254	20.7316463969018	20.0984810929505	21.2616307959776	NA	NA	NA	NA	23.1816549742295	21.6757750862184	21.1075771677167	22.7757233009053	24.3510770852972	24.47060584475	24.29375290439	24.5616691476205	22.9760469363594	24.3401318626365	25.3457210077236	22.5898638118444	19.4620481044318	21.6863669031946	21.8274885891714
>Ld1S_300482800.1 gene:Ld1S_300482800	Ld1S_300482800.1	3968	3968	S	673	Ld1S_300482800.1	Ld1S_300482800.1	673	673	2	10544	LVERGDASTDAARANSEKSLQEASLATKDEP	X;X;X;X;X;X;X;X;X;X;X;X;X;X;X;Phospho (STY);X;X;Phospho (STY);X;X;X;X;X;X;X;X;X;X;X;X	XXXXXXXXXXXXXPPPPPPPPPPPPPPPPPP	ANS(1)EKS(1)LQEASLATKDEPTDSSAPLQHR	ANS(59.7)EKS(44.65)LQEAS(-44.65)LAT(-58.52)KDEPT(-87.61)DS(-93.77)S(-96.53)APLQHR	3	3	0.999999	59.6951	3.5303E-59	-2.0046	___2	0	1	1	0	1	1	1	0	NA	NA	NA	NA	0.294635872722214	NA	NA	NA	NA	0.429400397205103	NA	NA	NA	NA	0.430028690576975	NA	NA	-3.10528142621556	-0.544104241592912	2.56117718462265	NA	NA	5.64075775543875e-05	0.291827852987522	0.000152474247341812	NA	NA	0.000114841794887572	0.15376457270611	0.00883346463566348	NA	NA	NA	NA	0.000575613934757015	NA	NA	NA	NA	0.0136265374755792	NA	NA	NA	22.6800165225781	22.6425780988054	22.7014909358698	23.1568097092333	23.1993753458449	23.3453097916197	22.9332837760914	22.8814698438196	NA	NA	NA	NA	22.1334781343893	21.4267794839741	21.1295416350696	22.3880609912964	23.1210148758277	21.0126773142303	21.9077294562613	25.4331244022513	24.2204627982691	24.2877766457492	24.7328275298367	NA	NA	NA	NA
>Ld1S_300482800.1 gene:Ld1S_300482800	Ld1S_300482800.1	3968	3968	S	676	Ld1S_300482800.1	Ld1S_300482800.1	676	676	2	10545	RGDASTDAARANSEKSLQEASLATKDEPTDS	X;X;X;X;X;X;X;X;X;X;X;X;Phospho (STY);X;X;Phospho (STY);X;X;X;X;X;X;X;X;X;X;X;X;X;X;X	XXXXXXXXXXPPPPPPPPPPPPPPPPPPPPP	ANS(1)EKS(1)LQEASLATKDEPTDSSAPLQHR	ANS(59.7)EKS(44.65)LQEAS(-44.65)LAT(-58.52)KDEPT(-87.61)DS(-93.77)S(-96.53)APLQHR	6	3	0.999964	44.6514	3.5303E-59	-2.0046	___2	0	1	1	0	1	1	1	0	NA	NA	NA	NA	0.294635872722214	NA	NA	NA	NA	0.429400397205103	NA	NA	NA	NA	0.430028690576975	NA	NA	-3.10528142621556	-0.544104241592912	2.56117718462265	NA	NA	5.64075775543875e-05	0.291827852987522	0.000152474247341812	NA	NA	0.000114841794887572	0.15376457270611	0.00883346463566348	NA	NA	NA	NA	0.000575613934757015	NA	NA	NA	NA	0.0136265374755792	NA	NA	NA	22.6800165225781	22.6425780988054	22.7014909358698	23.1568097092333	23.1993753458449	23.3453097916197	22.9332837760914	22.8814698438196	NA	NA	NA	NA	22.1334781343893	21.4267794839741	21.1295416350696	22.3880609912964	23.1210148758277	21.0126773142303	21.9077294562613	25.4331244022513	24.2204627982691	24.2877766457492	24.7328275298367	NA	NA	NA	NA
>Ld1S_300482800.1 gene:Ld1S_300482800	Ld1S_300482800.1	3968	3968	S	601	Ld1S_300482800.1	Ld1S_300482800.1	601	601	2	10548	IDPFADEERSAVRRTSTSSTLAQDMPAVKGP	X;X;X;X;X;X;X;X;X;X;X;X;X;X;X;Phospho (STY);X;Phospho (STY);Phospho (STY);X;X;X;X;X;X;X;X;X;X;X;X	XXXXXXXXXXXXXPPPPPPPPPPPPPPPPXX	RT(0.066)S(0.836)T(0.164)S(0.465)S(0.465)T(0.003)LAQDMPAVK	RT(-11.1)S(9.31)T(-7.47)S(0)S(0)T(-21.77)LAQDMPAVK	3	2	0.836407	9.30577	1.77674E-11	-1.1625	___2	0	1	1	0	1	1	1	0	NA	NA	NA	NA	0.659538190453745	NA	NA	NA	NA	0.0877951607664631	NA	NA	NA	NA	0.180073479190183	NA	NA	-3.10528142621556	-0.544104241592912	2.56117718462265	NA	NA	5.64075775543875e-05	0.291827852987522	0.000152474247341812	NA	NA	0.000114841794887572	0.15376457270611	0.00883346463566348	NA	NA	NA	NA	0.0026130523485794	NA	NA	NA	NA	0.0265785376929056	NA	NA	NA	22.6418938231297	22.4864172128052	22.7791759511882	23.2007994195316	23.238785728257	23.5374372432719	23.4293360844102	23.5408801125305	NA	NA	NA	NA	22.1334781343893	21.4267794839741	21.1295416350696	22.3880609912964	23.1210148758277	21.0126773142303	21.9077294562613	25.4331244022513	24.2204627982691	24.2877766457492	24.7328275298367	NA	NA	NA	NA
>Ld1S_300482800.1 gene:Ld1S_300482800	Ld1S_300482800.1	3968	3968	S	543	Ld1S_300482800.1	Ld1S_300482800.1	543	543	2	10552	AAAAAAHPADVEAHDSDTDTVLTPRPSWKRL	X;X;X;X;X;X;X;X;X;X;X;X;X;X;X;Phospho (STY);X;X;X;X;X;X;Phospho (STY);X;X;X;X;X;X;X;X	PPPPPPPPPPPPPPPPPPPPPPPPPPPPPXX	TAAAAAAHPADVEAHDS(0.81)DT(0.224)DT(0.254)VLT(0.654)PRPS(0.058)WK	T(-51.84)AAAAAAHPADVEAHDS(8.68)DT(-6.44)DT(-5.47)VLT(5.47)PRPS(-11.39)WK	17	3	0.809797	8.67701	2.85375E-106	0.61203	___2	0	1	1	0	1	1	1	0	NA	NA	NA	NA	-0.329980866736474	NA	NA	NA	NA	0.563510739692237	NA	NA	NA	NA	0.50175579357574	NA	NA	-3.10528142621556	-0.544104241592912	2.56117718462265	NA	NA	5.64075775543875e-05	0.291827852987522	0.000152474247341812	NA	NA	0.000114841794887572	0.15376457270611	0.00883346463566348	NA	NA	NA	NA	0.00187885634628872	NA	NA	NA	NA	0.0236798591572709	NA	NA	NA	21.5911437988951	22.4694637657878	23.8449341355677	23.6311117575399	21.1813872667413	22.4936717585409	23.5798844688019	22.9617864967604	NA	NA	NA	NA	22.1334781343893	21.4267794839741	21.1295416350696	22.3880609912964	23.1210148758277	21.0126773142303	21.9077294562613	25.4331244022513	24.2204627982691	24.2877766457492	24.7328275298367	NA	NA	NA	NA
>Ld1S_300483000.1 gene:Ld1S_300483000	Ld1S_300483000.1	3970	3970	S	180	Ld1S_300483000.1	Ld1S_300483000.1	180	180	2	10558	AYADKYLGMIKTHAESKKSSVEQQLQDMERK	X;X;X;X;X;X;X;X;X;X;X;Phospho (STY);X;X;X;Phospho (STY);X;X;X;Phospho (STY);X;X;X;X;X;X;X;Oxidation (M);X;X;X	XXXXXPPPPPPPPPPPPXXXXXXXXXXXXXX	YLGMIKT(1)HAES(1)K	Y(-42.49)LGMIKT(42.49)HAES(42.49)K	11	2	0.999944	42.4884	0.0014355	1.0023	___2	0	0	0	1	1	1	1	1	NA	NA	NA	NA	NA	NA	NA	NA	NA	NA	NA	NA	NA	NA	NA	-1.12875229451021	-1.35480546494196	-0.226053170431747	0.532040286465527	0.758093456897274	0.00185936551129726	0.000206892495912765	0.458003143154995	0.0938101993166129	0.0150401679350246	0.00222241567491531	9.53801731894226e-05	0.193166979134769	0.0624048319414323	0.0811787664562198	NA	NA	NA	NA	NA	NA	NA	NA	NA	NA	NA	NA	NA	NA	NA	NA	NA	NA	NA	NA	NA	22.6295114866218	22.633067328481	22.985595695605	22.798057400704	28.5424948915081	28.9619562599647	28.2788409149088	27.887309883799	27.8668964733564	28.1714994903835	28.3238557617745	28.4368896173579	28.7748270463372	28.79931164847	29.2709071247375	27.1799322426065	27.0346874956639	27.6351210951635	28.0129727437008
>Ld1S_300483400.1 gene:Ld1S_300483400	Ld1S_300483400.1	3974	3974	S	225	Ld1S_300483400.1	Ld1S_300483400.1	225	225	2	10564	NDYVRAYALSLASSSSLPRQTPAHAVVHRHT	X;X;X;X;X;X;X;X;X;X;X;X;Phospho (STY);X;X;Phospho (STY);X;X;X;X;X;X;X;X;X;X;X;X;X;X;X	XXXXXPPPPPPPPPPPPPPXXXXXXXXXXXX	AYALSLAS(0.465)S(0.465)S(0.297)S(0.773)LPR	AY(-68.43)ALS(-39.79)LAS(0)S(0)S(-5.33)S(5.33)LPR	11	2	0.7729	5.32733	6.22182E-33	0.89535	___2	0	1	1	0	0	1	1	1	NA	NA	NA	NA	0.186061282842346	NA	NA	NA	NA	0.623484823789487	NA	NA	NA	NA	0.52631613629934	NA	-2.50079448670282	NA	NA	1.2090796875917	NA	8.23473629543242e-05	NA	NA	0.0157011551915036	NA	4.17917645432014e-05	NA	NA	0.0832268304370872	NA	NA	NA	NA	0.0270982749239551	NA	NA	NA	NA	0.0872843879754612	NA	NA	NA	20.7027032823857	20.1802481714818	20.6862183215631	20.8021144253476	20.8110782607997	20.6788229708842	21.1906725418382	20.4349555586255	NA	NA	NA	NA	NA	NA	NA	21.8250303799061	21.7292916845563	21.527294138292	22.3388237861106	22.563490726226	23.2810766366664	23.5776079904702	22.8345833858691	20.5142341289745	20.0105688243126	19.8074329614723	21.9213448776611
>Ld1S_300483600.1 gene:Ld1S_300483600	Ld1S_300483600.1	3976	3976	S	662	Ld1S_300483600.1	Ld1S_300483600.1	662	662	2	10575	RTHKVSSHRAKMRLGSIYDAEAFLGGHNATP	X;X;X;X;X;X;X;X;X;X;X;X;X;X;X;Phospho (STY);X;X;X;X;X;X;X;X;X;X;X;X;X;Phospho (STY);X	XXXXXXXXXXXXXPPPPPPPPPPPPPPPPPP	LGS(1)IYDAEAFLGGHNAT(0.828)PT(0.134)S(0.038)AAKR	LGS(33.95)IY(-33.95)DAEAFLGGHNAT(7.92)PT(-7.92)S(-13.37)AAKR	3	3	0.999546	33.9545	9.75149E-47	0.040896	___2	0	0	1	0	1	1	1	1	NA	NA	NA	NA	NA	NA	NA	NA	NA	NA	NA	NA	NA	NA	NA	1.61358624691928	0.0967076571346759	-1.5168785897846	-0.852603077385357	0.664275512399247	0.0101104318291238	0.850261551585116	0.0143724591963171	0.138785013444555	0.207682521392799	0.00878768031867104	0.181258883022763	0.0109808396782368	0.0851135560464581	0.328580804662957	NA	NA	NA	NA	NA	NA	NA	NA	NA	NA	NA	NA	NA	NA	NA	NA	NA	20.0381400329872	21.6437569472679	19.2582499419703	21.0351806754203	NA	NA	NA	NA	20.9735792766421	20.6786849357433	20.771482424067	21.5269731861293	21.6714629601268	21.9437713877878	21.499866957434	22.285013631809	21.5632633423033	22.0555430781417	23.3953564888209	24.0845557439697	22.5413244023311	21.5210981009454	21.5390289223673
>Ld1S_300483600.1 gene:Ld1S_300483600	Ld1S_300483600.1	3976	3976	S	628	Ld1S_300483600.1	Ld1S_300483600.1	628	628	2;3	10576	MVEVQAPTRSAVGRRSLSPSGGLSPTSNVAA	X;X;X;X;X;X;X;X;X;X;X;X;X;X;X;Phospho (STY);X;Phospho (STY);X;X;X;X;X;Phospho (STY);X;X;X;X;X;X;X	XXXXXXXXXXXXXXXPPPPPPPPPPPPPPPP	S(0.999)LS(0.998)PS(0.002)GGLSPTSNVAAGQTR	S(32.56)LS(27.35)PS(-27.35)GGLS(-69.89)PT(-90.65)S(-94.87)NVAAGQT(-119.96)R	1	2	0.999447	32.562	8.43847E-74	-0.14531	___2	0	1	0	0	1	1	1	1	NA	NA	NA	NA	NA	NA	NA	NA	NA	NA	NA	NA	NA	NA	NA	1.61358624691928	0.0967076571346759	-1.5168785897846	-0.852603077385357	0.664275512399247	0.0101104318291238	0.850261551585116	0.0143724591963171	0.138785013444555	0.207682521392799	0.00878768031867104	0.181258883022763	0.0109808396782368	0.0851135560464581	0.328580804662957	NA	NA	NA	NA	NA	NA	NA	NA	NA	NA	NA	NA	NA	25.9484422841627	23.0261994854819	24.1069890799145	23.9542765691344	NA	NA	NA	NA	NA	NA	NA	NA	20.9735792766421	20.6786849357433	20.771482424067	21.5269731861293	21.6714629601268	21.9437713877878	21.499866957434	22.285013631809	21.5632633423033	22.0555430781417	23.3953564888209	24.0845557439697	22.5413244023311	21.5210981009454	21.5390289223673
>Ld1S_300483600.1 gene:Ld1S_300483600	Ld1S_300483600.1	3976	3976	S	630	Ld1S_300483600.1	Ld1S_300483600.1	630	630	1;2;3	10577	EVQAPTRSAVGRRSLSPSGGLSPTSNVAAGQ	X;X;X;X;X;X;X;X;X;X;X;X;X;Phospho (STY);X;Phospho (STY);X;Phospho (STY);X;X;X;Phospho (STY);X;X;X;X;X;X;X;X;X	XXXXXXXXXXXXXPPPPPPPPPPPPPPPPPP	S(0.999)LS(0.998)PS(0.002)GGLSPTSNVAAGQTR	S(32.54)LS(27.82)PS(-27.82)GGLS(-70.71)PT(-94.02)S(-98.72)NVAAGQT(-120.44)R	3	2	0.998352	27.8213	3.46747E-113	0.6436	___2	1	1	1	1	1	1	1	1	-2.40409301492909	-3.26522547964055	-0.861132464711453	-0.514813371736345	0.346319092975108	1.18698181797088e-05	3.15517508527168e-08	0.0583472866845264	0.245734156712189	0.39567819057791	7.07169636313145e-05	2.44694621875844e-07	0.0582614100510027	0.14688724160448	0.411467616073128	1.61358624691928	0.0967076571346759	-1.5168785897846	-0.852603077385357	0.664275512399247	0.0101104318291238	0.850261551585116	0.0143724591963171	0.138785013444555	0.207682521392799	0.00878768031867104	0.181258883022763	0.0109808396782368	0.0851135560464581	0.328580804662957	0.000200779717455721	0.000344471763016135	0.21926381131717	0.405765947572301	0.512969938885099	0.00199573307954452	0.000765323674257904	0.164644230186888	0.298505160403799	0.449074076384497	23.1357880619092	23.2185045217721	23.0730860233847	23.5479265361767	23.240827861677	23.8860606627121	23.9542765691344	23.9977136809222	24.223998542916	23.9921527161481	23.8005030616143	19.3770894904955	21.1826448878116	21.193967524809	21.1997641799224	20.9735792766421	20.6786849357433	20.771482424067	21.5269731861293	21.6714629601268	21.9437713877878	21.499866957434	22.285013631809	21.5632633423033	22.0555430781417	23.3953564888209	24.0845557439697	22.5413244023311	21.5210981009454	21.5390289223673
>Ld1S_300483600.1 gene:Ld1S_300483600	Ld1S_300483600.1	3976	3976	S	636	Ld1S_300483600.1	Ld1S_300483600.1	636	636	2;3	10579	RSAVGRRSLSPSGGLSPTSNVAAGQTRTHKV	X;X;X;X;X;X;X;Phospho (STY);X;Phospho (STY);X;X;X;X;X;Phospho (STY);X;X;X;X;X;X;X;X;X;X;X;X;X;X;X	XXXXXXXPPPPPPPPPPPPPPPPPPPPXXXX	S(0.018)LS(0.976)PS(0.006)GGLS(0.993)PT(0.006)S(0.002)NVAAGQTR	S(-17.5)LS(17.5)PS(-22.36)GGLS(23.13)PT(-23.13)S(-27.91)NVAAGQT(-64.86)R	9	2	0.992669	23.1343	1.95009E-44	-1.9059	___2	1	1	1	1	1	1	1	1	-1.64937341258757	-2.51050587729902	-0.861132464711453	-0.481916252771263	0.379216211940189	0.000165702735573614	1.67938467927738e-07	0.0279671661412742	0.20209378978	0.275903936760238	0.000530147730845048	9.18296320371166e-07	0.0330114764474323	0.126124474786837	0.339886083374135	1.61358624691928	0.0967076571346759	-1.5168785897846	-0.852603077385357	0.664275512399247	0.0101104318291238	0.850261551585116	0.0143724591963171	0.138785013444555	0.207682521392799	0.00878768031867104	0.181258883022763	0.0109808396782368	0.0851135560464581	0.328580804662957	0.000410019013944114	0.00143981164739287	0.21926381131717	0.355179738227474	0.553933366103763	0.00296164310337441	0.00227617344579257	0.164644230186888	0.272162792376864	0.468211045924402	23.1357880619092	23.2185045217721	23.0730860233847	23.5479265361767	23.240827861677	23.8860606627121	23.822688093274	23.9977136809222	24.223998542916	23.9921527161481	23.8005030616143	22.0478692882953	21.1826448878116	21.5420661363752	21.1997641799224	20.9735792766421	20.6786849357433	20.771482424067	21.5269731861293	21.6714629601268	21.9437713877878	21.499866957434	22.285013631809	21.5632633423033	22.0555430781417	23.3953564888209	24.0845557439697	22.5413244023311	21.5210981009454	21.5390289223673
>Ld1S_300484200.1 gene:Ld1S_300484200	Ld1S_300484200.1	3979	3979	S	270	Ld1S_300484200.1	Ld1S_300484200.1	270	270	2;3	10585	APLAVPVSCGTTPVRSPIIGPRSGLGRSVLD	X;X;X;X;X;X;X;Phospho (STY);X;X;Phospho (STY);Phospho (STY);X;X;X;Phospho (STY);X;X;X;X;X;X;X;X;X;X;X;Phospho (STY);X;X;X	PPPPPPPPPPPPPPPPPPPPPPXXXXXXXXX	S(0.001)APYS(0.037)APLAVPVS(0.609)CGT(0.71)T(0.644)PVRS(0.998)PIIGPR	S(-30.66)APY(-42.18)S(-14.44)APLAVPVS(-0.47)CGT(1.41)T(0.47)PVRS(23.06)PIIGPR	21	3	0.998055	23.0619	1.46E-36	-0.24569	___2	1	1	1	0	0	1	1	1	NA	NA	-0.1138354323224	-1.01818683840208	-0.904351406079677	NA	NA	0.806955243028785	0.038606263701208	0.0463218367097636	NA	NA	0.404652041824506	0.0344169041620124	0.123548388894902	NA	-0.524842981888824	NA	NA	-0.507697047859786	NA	0.293859275493277	NA	NA	0.309198675264909	NA	0.0705355326780318	NA	NA	0.404808649315066	NA	NA	NA	NA	0.48389823546398	NA	NA	NA	NA	0.435092997358233	22.9324926989907	24.4988401802185	24.2669728841721	25.1279553601491	25.2015625781778	24.0091935656895	25.3317768674337	23.6889164004645	23.8921680342536	24.2846280947213	24.1873702176919	NA	NA	NA	NA	NA	NA	NA	21.7928574653653	21.8017541889957	20.4245934469932	22.0712378898271	20.385858559891	21.1048044693939	20.925250162893	21.6437416075641	19.999449322906	19.6181836058125	21.5897626769341	20.7528872665341
>Ld1S_300484400.1 gene:Ld1S_300484400	Ld1S_300484400.1	3980	3980	S	748	Ld1S_300484400.1	Ld1S_300484400.1	748	748	2	10590	ARGGGSGSDAGRAGSSFSVSSARDMWGRAAR	X;X;X;X;X;X;X;X;X;X;X;X;X;X;X;Phospho (STY);X;X;X;Phospho (STY);X;X;X;X;X;X;X;X;X;X;X	XXXXXXXXXXXXPPPPPPPPPPPXXXXXXXX	AGS(0.019)S(0.97)FS(0.026)VS(0.603)S(0.382)AR	AGS(-16.88)S(16.88)FS(-15.98)VS(1.98)S(-1.98)AR	4	2	0.97015	16.8822	2.13028E-05	2.0234	___2	1	1	1	0	1	1	0	0	NA	NA	-0.409457311736766	-0.524183383061498	-0.114726071324732	NA	NA	0.389597612657111	0.273564391665807	0.792830532151587	NA	NA	0.242072156830977	0.159133267073442	0.591967494756347	NA	NA	NA	-1.44290088221718	NA	NA	NA	NA	0.00808956388584258	NA	NA	NA	NA	0.00850669025018241	NA	NA	NA	NA	0.180619231258487	NA	NA	NA	NA	0.170645211058543	NA	21.6712935111031	19.6102578898193	20.5783213316351	21.6006090121409	20.9221412276494	20.8077302226464	21.2460833798861	20.5449254583298	21.4587298858156	20.9337963384233	21.180207874455	NA	NA	NA	NA	20.4498302389686	19.8009773676882	21.0643381411662	21.5115253642421	21.369330388253	22.3641463139252	22.2801291262123	NA	NA	NA	NA	NA	NA	NA	NA
>Ld1S_300484400.1 gene:Ld1S_300484400	Ld1S_300484400.1	3980	3980	S	333	Ld1S_300484400.1	Ld1S_300484400.1	333	333	1;2	10593	AVSGSPMTAGRENFKSPLNDCTKSPDYAGVG	X;X;X;X;Phospho (STY);X;Oxidation (M);X;X;X;X;X;X;X;X;Phospho (STY);X;X;X;X;X;Phospho (STY);X;Phospho (STY);X;X;X;X;X;X;X	XXXXXXXXXXXPPPPPPPPPPPPPPPPPPPP	ENFKS(0.998)PLNDCT(0.016)KS(0.986)PDYAGVGGAHPR	ENFKS(26.54)PLNDCT(-18.49)KS(18.49)PDY(-36.46)AGVGGAHPR	5	3	0.997808	26.5422	1.02711E-30	-0.27281	___2	1	1	1	0	1	1	0	0	NA	NA	-0.962474189909329	-0.150974588922274	0.811499600987055	NA	NA	0.0416996624091005	0.736314041645559	0.0613966783969256	NA	NA	0.0449143970211667	0.335274156665568	0.14527346564629	NA	NA	NA	-1.44290088221718	NA	NA	NA	NA	0.00808956388584258	NA	NA	NA	NA	0.00850669025018241	NA	NA	NA	NA	0.0575993657813548	NA	NA	NA	NA	0.0760826560694321	NA	20.471385672321	21.917975793634	20.5500654586938	21.2230647446884	20.3966217599809	21.46506479686	21.4383829536914	22.1880506599978	21.6476080485579	22.0318893026689	21.9015846479444	NA	NA	NA	NA	20.4498302389686	19.8009773676882	21.0643381411662	21.5115253642421	21.369330388253	22.3641463139252	22.2801291262123	NA	NA	NA	NA	NA	NA	NA	NA
>Ld1S_300484400.1 gene:Ld1S_300484400	Ld1S_300484400.1	3980	3980	S	341	Ld1S_300484400.1	Ld1S_300484400.1	341	341	2	10594	AGRENFKSPLNDCTKSPDYAGVGGAHPRLSP	X;X;X;X;X;X;X;Phospho (STY);X;X;X;X;X;X;X;Phospho (STY);X;X;X;X;X;X;X;X;X;X;X;X;X;X;X	XXXPPPPPPPPPPPPPPPPPPPPPPPPPXXX	ENFKS(0.998)PLNDCT(0.016)KS(0.986)PDYAGVGGAHPR	ENFKS(26.54)PLNDCT(-18.49)KS(18.49)PDY(-36.46)AGVGGAHPR	13	3	0.985829	18.4864	1.02711E-30	-0.27281	___2	1	1	1	0	1	1	0	0	NA	NA	-1.09293918829636	-0.431968088534173	0.660971099762186	NA	NA	0.021256306911177	0.334844043554439	0.118092810527616	NA	NA	0.0265226093293956	0.186016339998028	0.212107137820635	NA	NA	NA	-1.44290088221718	NA	NA	NA	NA	0.00808956388584258	NA	NA	NA	NA	0.00850669025018241	NA	NA	NA	NA	0.0890386403025695	NA	NA	NA	NA	0.103264838374092	NA	20.471385672321	21.0504568637857	20.5746038897064	21.2230647446884	20.3966217599809	21.46506479686	21.4383829536914	21.0174651373743	21.6476080485579	22.0318893026689	22.4700561656684	NA	NA	NA	NA	20.4498302389686	19.8009773676882	21.0643381411662	21.5115253642421	21.369330388253	22.3641463139252	22.2801291262123	NA	NA	NA	NA	NA	NA	NA	NA
>Ld1S_300484400.1 gene:Ld1S_300484400	Ld1S_300484400.1	3980	3980	S	310	Ld1S_300484400.1	Ld1S_300484400.1	310	310	2	10596	RAPSSGRTSEPRGHQSPLGLLTGAVSGSPMT	X;X;X;X;X;X;X;X;X;X;X;X;X;X;X;Phospho (STY);X;X;X;X;X;X;X;X;X;X;X;Phospho (STY);X;Oxidation (M);X	XXXXXXXXXXXXPPPPPPPPPPPPPPPPPPP	GHQS(1)PLGLLT(0.001)GAVS(0.257)GS(0.704)PMT(0.039)AGR	GHQS(63.74)PLGLLT(-28.9)GAVS(-4.38)GS(4.38)PMT(-12.6)AGR	4	2	0.999999	63.7402	1.97096E-22	1.5766	___2	1	1	1	0	1	1	0	0	NA	NA	-0.779093727996468	-0.749670573973809	0.029423154022659	NA	NA	0.073768167758396	0.0844359933359899	0.939395382441313	NA	NA	0.0698976987806328	0.0636361389498086	0.641579829239258	NA	NA	NA	-1.44290088221718	NA	NA	NA	NA	0.00808956388584258	NA	NA	NA	NA	0.00850669025018241	NA	NA	NA	NA	0.224544000341965	NA	NA	NA	NA	0.197326567880182	NA	20.8764249584931	21.3526707166913	21.418657528768	22.0555577123195	21.291058499942	22.2129572808535	22.3027797413834	22.5929989409628	21.721109651931	21.6320485798359	22.0338886778594	NA	NA	NA	NA	20.4498302389686	19.8009773676882	21.0643381411662	21.5115253642421	21.369330388253	22.3641463139252	22.2801291262123	NA	NA	NA	NA	NA	NA	NA	NA
>Ld1S_300484400.1 gene:Ld1S_300484400	Ld1S_300484400.1	3980	3980	S	463	Ld1S_300484400.1	Ld1S_300484400.1	463	463	1;2	10601	CKRTNSTPAERPARRSPPESPHAAAAAEQER	X;X;X;X;X;X;X;X;X;X;X;X;X;X;X;Phospho (STY);X;X;X;Phospho (STY);X;X;X;X;X;X;X;X;X;X;X	XXXXXXXXXXXXXXXPPPPPPPPPPPPPPPP	S(1)PPES(1)PHAAAAAEQERK	S(52.36)PPES(52.36)PHAAAAAEQERK	1	3	1	52.3587	8.80021E-22	1.1652	___2	1	1	1	1	1	1	0	0	0.254306992581768	-0.325360970438517	-0.579667963020285	-0.611810126815627	-0.0321421637953421	0.534991438252675	0.393076036266892	0.164581752755839	0.143353161468861	0.932218825238337	0.280065092359879	0.169634910923851	0.128547782670709	0.0964579029961177	0.638896657182951	NA	NA	NA	-1.44290088221718	NA	NA	NA	NA	0.00808956388584258	NA	NA	NA	NA	0.00850669025018241	NA	NA	NA	NA	0.15554611909806	NA	NA	NA	NA	0.152485661105288	NA	21.300188948574	21.6226304774054	21.9348634129365	22.384415759806	21.6413866503711	22.0811591639102	22.8171893850633	21.8156017993962	22.1820338638022	22.221274135491	22.5766725052797	21.8685448901911	22.5661853612756	21.6306899392494	21.428718231499	20.4498302389686	19.8009773676882	21.0643381411662	21.5115253642421	21.369330388253	22.3641463139252	22.2801291262123	NA	NA	NA	NA	NA	NA	NA	NA
>Ld1S_300484400.1 gene:Ld1S_300484400	Ld1S_300484400.1	3980	3980	S	467	Ld1S_300484400.1	Ld1S_300484400.1	467	467	2	10602	NSTPAERPARRSPPESPHAAAAAEQERKQAE	X;X;X;X;X;X;X;X;X;X;X;Phospho (STY);X;X;X;Phospho (STY);X;X;X;X;X;X;X;X;X;X;X;X;X;X;X	XXXXXXXXXXXPPPPPPPPPPPPPPPPPXXX	S(1)PPES(1)PHAAAAAEQERK	S(52.36)PPES(52.36)PHAAAAAEQERK	5	3	1	52.3587	7.03649E-10	1.1652	___2	1	1	1	1	1	1	0	0	0.477452898132828	-0.297794108183197	-0.775247006316025	-0.745649419855397	0.0295975864606284	0.276792821615638	0.460560297994806	0.0836067704454228	0.095301972992306	0.941182311411072	0.171872033474587	0.192831972002563	0.0768717417766383	0.0702908769319227	0.641917787590426	NA	NA	NA	-1.44290088221718	NA	NA	NA	NA	0.00808956388584258	NA	NA	NA	NA	0.00850669025018241	NA	NA	NA	NA	0.248109546879939	NA	NA	NA	NA	0.210842356126759	NA	20.8986710694548	21.6226304774054	21.9348634129365	22.384415759806	21.6413866503711	22.0811591639102	22.8171893850633	22.0625608004201	22.1820338638022	22.221274135491	22.5766725052797	21.8685448901911	22.9234118113207	21.6306899392494	21.428718231499	20.4498302389686	19.8009773676882	21.0643381411662	21.5115253642421	21.369330388253	22.3641463139252	22.2801291262123	NA	NA	NA	NA	NA	NA	NA	NA
>Ld1S_300484400.1 gene:Ld1S_300484400	Ld1S_300484400.1	3980	3980	S	369	Ld1S_300484400.1	Ld1S_300484400.1	369	369	1;2	10603	LSPGGGLKAVPRVLGSGGGTPNAKALGARYV	X;X;X;X;X;X;X;X;X;X;X;X;X;X;X;Phospho (STY);X;X;X;Phospho (STY);X;X;X;X;X;X;X;X;X;X;X	XXXXXXXXXXXXPPPPPPPPPPPPXXXXXXX	VLGS(1)GGGT(1)PNAK	VLGS(45)GGGT(45)PNAK	4	2	1	44.9984	7.17357E-05	-1.0873	___2	0	1	1	0	1	1	0	0	NA	NA	NA	NA	0.549126106839584	NA	NA	NA	NA	0.265862771706377	NA	NA	NA	NA	0.333447835133704	NA	NA	NA	-1.44290088221718	NA	NA	NA	NA	0.00808956388584258	NA	NA	NA	NA	0.00850669025018241	NA	NA	NA	NA	NA	NA	NA	NA	NA	NA	NA	NA	NA	NA	21.8277711156133	20.3406087001113	21.8016254910749	20.6300043221934	22.4577962722902	22.3284435007949	21.0445134579561	20.9657608253103	NA	NA	NA	NA	20.4498302389686	19.8009773676882	21.0643381411662	21.5115253642421	21.369330388253	22.3641463139252	22.2801291262123	NA	NA	NA	NA	NA	NA	NA	NA
>Ld1S_300484600.1 gene:Ld1S_300484600	Ld1S_300484600.1	3982	3982	S	296	Ld1S_300484600.1	Ld1S_300484600.1	296	296	2	10605	LPFMPDMYGGRHPGLSGEGSPASPEPRLAGG	X;X;X;X;X;X;X;X;X;X;X;X;X;X;X;Phospho (STY);X;X;X;Phospho (STY);X;X;Phospho (STY);X;X;X;X;X;X;X;X	XXXXXXXXXXXPPPPPPPPPPPPPPPPXXXX	HPGLS(1)GEGS(0.998)PAS(0.002)PEPR	HPGLS(47.44)GEGS(26.3)PAS(-26.3)PEPR	5	2	0.999982	47.4433	9.07476E-07	-2.6356	___2	1	1	1	1	1	1	1	1	-0.495946854820847	0.474345021129839	0.970291875950686	0.436953764528266	-0.53333811142242	0.267008411973109	0.251937071087093	0.0361581339801208	0.326637283209774	0.199384923290919	0.167339619107191	0.118721326770866	0.0402627704889555	0.182868528552867	0.284042101157942	0.48242255462241	0.378517130463763	-0.103905424158647	0.648981848858909	0.752887273017556	0.245770021377716	0.321986147070715	0.797960352476262	0.125424970088215	0.0604175758427377	0.125208248569173	0.0765995566633397	0.296242824308128	0.0786257051754248	0.165519005315637	0.0909438712413916	0.862904408484889	0.0772921743161636	0.719050676699785	0.0358252976986971	0.113295923700837	0.357277775229712	0.0758912405934762	0.433739601096124	0.100997512134518	21.9482532319603	22.0644146230119	23.0647301624571	21.5339188536371	21.8263343885392	22.2498096883516	22.0786527012648	22.1512890687953	21.3085619261314	20.3820938752269	21.7134183159493	21.423660833555	21.9497991784166	22.114565994356	21.9647172642946	24.2612686634643	24.4227627731204	24.4196936579661	23.6597321525014	24.3175510218147	22.6461218406882	24.2523010489611	24.6003398662828	24.7620931347377	24.4588082492983	24.0660139057168	25.2439328280338	24.3425700212	24.3777886119245	25.4370322167324
>Ld1S_300484600.1 gene:Ld1S_300484600	Ld1S_300484600.1	3982	3982	S	300	Ld1S_300484600.1	Ld1S_300484600.1	300	300	1;2	10606	PDMYGGRHPGLSGEGSPASPEPRLAGGGGGA	X;X;X;X;X;X;X;X;X;X;X;Phospho (STY);X;X;X;Phospho (STY);X;X;Phospho (STY);X;X;X;X;X;X;X;X;X;X;X;X	XXXXXXXPPPPPPPPPPPPPPPPXXXXXXXX	HPGLS(1)GEGS(0.998)PAS(0.002)PEPR	HPGLS(47.44)GEGS(26.3)PAS(-26.3)PEPR	9	2	0.997662	26.3008	9.07476E-07	-2.6356	___2	1	1	1	1	1	1	1	1	-0.320252218094275	0.394549122421882	0.714801340516157	0.839659105000877	0.12485776448472	0.464194112410574	0.332232922489397	0.110241052540039	0.0633061212264474	0.756750284569486	0.252593503540433	0.148351944151415	0.0950669228155384	0.0507025238208672	0.578768366428297	0.48242255462241	0.378517130463763	-0.103905424158647	0.648981848858909	0.752887273017556	0.245770021377716	0.321986147070715	0.797960352476262	0.125424970088215	0.0604175758427377	0.125208248569173	0.0765995566633397	0.296242824308128	0.0786257051754248	0.165519005315637	0.216366199566091	0.97554188907697	0.113381852150228	0.757409919238517	0.220762326935787	0.202840676979404	0.389596448437712	0.101425955816031	0.447448418840523	0.275878495144806	21.6128698942016	22.0644146230119	23.0647301624571	21.038801662127	21.8263343885392	21.2088119273072	21.5567685082505	21.3424717069635	21.3085619261314	21.9165894461068	21.5625244649611	21.0871387151834	22.5419220600163	22.114565994356	21.9647172642946	24.2612686634643	24.4227627731204	24.4196936579661	23.6597321525014	24.3175510218147	22.6461218406882	24.2523010489611	24.6003398662828	24.7620931347377	24.4588082492983	24.0660139057168	25.2439328280338	24.3425700212	24.3777886119245	25.4370322167324
>Ld1S_300484600.1 gene:Ld1S_300484600	Ld1S_300484600.1	3982	3982	S	303	Ld1S_300484600.1	Ld1S_300484600.1	303	303	2	10607	YGGRHPGLSGEGSPASPEPRLAGGGGGADTQ	X;X;X;X;X;X;X;X;Phospho (STY);X;X;X;Phospho (STY);X;X;Phospho (STY);X;X;X;X;X;X;X;X;X;X;X;X;X;X;X	XXXXPPPPPPPPPPPPPPPPXXXXXXXXXXX	HPGLS(0.071)GEGS(0.93)PAS(0.999)PEPR	HPGLS(-11.21)GEGS(11.21)PAS(30.01)PEPR	12	2	0.999073	30.0079	1.06753E-06	-0.6025	___2	1	1	1	1	1	1	1	1	-0.516346238085401	0.03726865117088	0.553614889256281	0.349523217577453	-0.204091671678828	0.240953811185438	0.926042960735907	0.209683009929575	0.423527475958182	0.612207720281592	0.154351613255203	0.331067289715048	0.153833472741067	0.222633936073698	0.521726054184932	0.48242255462241	0.378517130463763	-0.103905424158647	0.648981848858909	0.752887273017556	0.245770021377716	0.321986147070715	0.797960352476262	0.125424970088215	0.0604175758427377	0.125208248569173	0.0765995566633397	0.296242824308128	0.0786257051754248	0.165519005315637	0.0689284391446611	0.542800962591625	0.231980028022346	0.599478083878855	0.114122570097338	0.0928070210807683	0.253772343001125	0.171403018630155	0.387014345131505	0.190691161812668	21.6128698942016	22.0644146230119	22.2627941618982	21.4198682693287	21.3551644448426	22.2498096883516	21.4971696326495	22.1512890687953	21.6097379394738	20.3820938752269	21.5625244649611	21.423660833555	21.951135953557	21.3775065060075	21.1024166600211	24.2612686634643	24.4227627731204	24.4196936579661	23.6597321525014	24.3175510218147	22.6461218406882	24.2523010489611	24.6003398662828	24.7620931347377	24.4588082492983	24.0660139057168	25.2439328280338	24.3425700212	24.3777886119245	25.4370322167324
>Ld1S_300485700.1 gene:Ld1S_300485700	Ld1S_300485700.1	3990	3990	S	11	Ld1S_300485700.1	Ld1S_300485700.1	11	11	1;2	10613	_____MSSLKDAPSLSPTSRKGFSFAAIDYD	X;X;X;X;X;X;Phospho (STY);Phospho (STY);X;X;X;X;X;X;X;Phospho (STY);X;X;X;X;X;X;X;X;X;X;X;X;X;X;X	XXXXXXPPPPPPPPPPPPPPPXXXXXXXXXX	DAPS(0.001)LS(0.926)PT(0.046)S(0.027)R	DAPS(-29.29)LS(13.03)PT(-13.03)S(-15.35)R	6	2	0.925843	13.0337	9.71873E-09	0.36633	___2	0	1	1	1	1	1	1	1	NA	1.59993007640361	NA	NA	0.275742507178105	NA	0.00107107901262966	NA	NA	0.520354986639104	NA	0.00119671127793251	NA	NA	0.479932034552809	1.85560080614571	1.26808230760986	-0.587518498535854	0.270590957871164	0.858109456407018	2.8908908728137e-05	0.000530024786678186	0.0768363978595601	0.394277234687564	0.00922755193764845	8.72373211074284e-05	0.000223675683587034	0.0440899072720313	0.194247303845561	0.0624307243750885	NA	0.500878075432261	NA	NA	0.306164319920668	NA	0.239308608237946	NA	NA	0.334958110724281	NA	NA	NA	23.3855061895287	21.9208406069204	23.7290783896294	22.5260619130503	22.9227986909053	22.8737238930895	23.200959426422	23.6669751174244	25.1058952143081	24.9344555770833	24.9052791101258	24.1185475319384	23.0507335288238	23.5356713303902	23.1887852728055	22.966204477331	23.2033218876817	22.5002406105523	23.2814560356432	24.0935584924048	24.4692887240837	23.6869294473519	23.1338841729958	25.1628512237913	24.9760102312607	25.2051038652036	25.11202474702
>Ld1S_300485700.1 gene:Ld1S_300485700	Ld1S_300485700.1	3990	3990	S	70	Ld1S_300485700.1	Ld1S_300485700.1	70	70	1;2;3	10614	RDSKKPKKNKGAAPVSEVDEPVSSSSVKKTS	X;X;X;X;X;X;X;X;X;X;X;X;X;X;X;Phospho (STY);X;X;X;X;X;X;Phospho (STY);Phospho (STY);X;Phospho (STY);X;X;X;X;X	XXXXXXXXXXPPPPPPPPPPPPPPPPPPPXX	GAAPVS(1)EVDEPVS(0.056)S(0.028)S(0.096)S(0.82)VKK	GAAPVS(67.87)EVDEPVS(-11.65)S(-14.73)S(-9.32)S(9.32)VKK	6	2	1	67.8691	3.68884E-28	-0.27376	___2	1	1	1	1	1	1	1	1	1.38618427535411	1.6105963601161	0.22441208476199	0.304708464152146	0.0802963793901554	0.000993713207306491	9.12159050169567e-05	0.54735038793085	0.41547345442426	0.815485785281051	0.00208243910976656	0.000149082388389254	0.308976324500812	0.219560100555457	0.599786944116304	1.85560080614571	1.26808230760986	-0.587518498535854	0.270590957871164	0.858109456407018	2.8908908728137e-05	0.000530024786678186	0.0768363978595601	0.394277234687564	0.00922755193764845	8.72373211074284e-05	0.000223675683587034	0.0440899072720313	0.194247303845561	0.0624307243750885	0.298492166729849	0.473761476241326	0.111458522359735	0.934573163209112	0.0912588952045564	0.253881078772714	0.22892378391115	0.100214436958257	0.507410457514205	0.168371608241964	21.4891662497024	21.4343519253353	21.0208028591651	20.9836068194347	20.9232119178642	20.9971779327382	21.1362641856247	21.1462172046327	21.0907118717854	20.6814663479098	21.4430509488945	23.1142627962655	22.9044820977968	22.3072271541381	22.4778597654865	23.0507335288238	23.5356713303902	23.1887852728055	22.966204477331	23.2033218876817	22.5002406105523	23.2814560356432	24.0935584924048	24.4692887240837	23.6869294473519	23.1338841729958	25.1628512237913	24.9760102312607	25.2051038652036	25.11202474702
>Ld1S_300485700.1 gene:Ld1S_300485700	Ld1S_300485700.1	3990	3990	S	77	Ld1S_300485700.1	Ld1S_300485700.1	77	77	2;3	10615	KNKGAAPVSEVDEPVSSSSVKKTSGSKPVAM	X;X;X;X;X;X;X;X;Phospho (STY);X;X;X;X;X;X;Phospho (STY);Phospho (STY);X;Phospho (STY);X;X;X;X;X;X;X;X;X;X;X;X	XXXPPPPPPPPPPPPPPPPPPPXXXXXXXXX	GAAPVS(1)EVDEPVS(0.76)S(0.476)S(0.398)S(0.366)VKK	GAAPVS(35.36)EVDEPVS(5.85)S(1.38)S(-1.38)S(-1.83)VKK	13	2	0.760473	5.84505	3.29185E-08	-0.78001	___2	0	0	1	1	1	1	1	1	NA	0.941683243921119	NA	NA	NA	NA	0.0808137766446294	NA	NA	NA	NA	0.0463129621617782	NA	NA	NA	1.85560080614571	1.26808230760986	-0.587518498535854	0.270590957871164	0.858109456407018	2.8908908728137e-05	0.000530024786678186	0.0768363978595601	0.394277234687564	0.00922755193764845	8.72373211074284e-05	0.000223675683587034	0.0440899072720313	0.194247303845561	0.0624307243750885	NA	0.627763545091026	NA	NA	NA	NA	0.283307088544318	NA	NA	NA	NA	NA	NA	NA	NA	NA	NA	21.8478383545813	21.5545341448472	22.0990639537207	21.5263183053927	23.2475670357171	23.9224095241363	22.5947615983451	21.0297495760279	23.0507335288238	23.5356713303902	23.1887852728055	22.966204477331	23.2033218876817	22.5002406105523	23.2814560356432	24.0935584924048	24.4692887240837	23.6869294473519	23.1338841729958	25.1628512237913	24.9760102312607	25.2051038652036	25.11202474702
>Ld1S_300485700.1 gene:Ld1S_300485700	Ld1S_300485700.1	3990	3990	S	80	Ld1S_300485700.1	Ld1S_300485700.1	80	80	2;3	10618	GAAPVSEVDEPVSSSSVKKTSGSKPVAMSDN	X;X;X;X;X;Phospho (STY);X;X;X;X;X;X;Phospho (STY);Phospho (STY);X;Phospho (STY);X;X;X;X;X;X;X;X;X;X;X;X;X;X;X	PPPPPPPPPPPPPPPPPPPXXXXXXXXXXXX	GAAPVSEVDEPVS(0.44)S(0.44)S(0.283)S(0.837)VKK	GAAPVS(-39.86)EVDEPVS(0)S(0)S(-3.6)S(7.14)VKK	16	2	0.837242	7.14043	3.68884E-28	2.2389	___2	1	1	1	1	1	1	1	1	2.35226851479718	1.57412520849147	-0.778143306305711	-1.25026548984788	-0.472122183542169	0.000200665158900139	0.00405957026627233	0.15748151739628	0.0278804319139145	0.348190397133147	0.000605855666313198	0.00371750848521821	0.124375564361776	0.0266604501953527	0.386646156839775	1.85560080614571	1.26808230760986	-0.587518498535854	0.270590957871164	0.858109456407018	2.8908908728137e-05	0.000530024786678186	0.0768363978595601	0.394277234687564	0.00922755193764845	8.72373211074284e-05	0.000223675683587034	0.0440899072720313	0.194247303845561	0.0624307243750885	0.48048169676623	0.526422699800031	0.79640091119954	0.068506100557106	0.0286301886029696	0.348712972577163	0.248255389450089	0.411045378808939	0.0861906733532967	0.0896983598910288	18.8521983198035	21.4343519253353	21.0208028591651	22.8568322741101	21.0848530667315	21.6662499053305	21.1362641856247	21.5572141725402	21.0907118717854	20.6814663479098	21.5263183053927	23.1751080699656	22.9044820977968	22.5947615983451	22.4778597654865	23.0507335288238	23.5356713303902	23.1887852728055	22.966204477331	23.2033218876817	22.5002406105523	23.2814560356432	24.0935584924048	24.4692887240837	23.6869294473519	23.1338841729958	25.1628512237913	24.9760102312607	25.2051038652036	25.11202474702
>Ld1S_300486200.1 gene:Ld1S_300486200	Ld1S_300486200.1	3994	3994	S	391	Ld1S_300486200.1	Ld1S_300486200.1	391	391	1;2;3	10621	DYVKAVLEAYADRPPSGSGSPKGVVSSPTSA	X;X;X;X;X;X;X;X;X;X;X;X;X;X;X;Phospho (STY);X;Phospho (STY);X;Phospho (STY);X;X;X;X;X;Phospho (STY);Phospho (STY);X;X;Phospho (STY);X	XXXXPPPPPPPPPPPPPPPPPPPPPPPPPPP	AVLEAYADRPPS(0.99)GS(0.596)GS(0.414)PK	AVLEAY(-64.57)ADRPPS(17.78)GS(1.61)GS(-1.61)PK	12	2	0.990238	17.7824	8.74752E-85	-0.31029	___2	1	1	1	1	1	1	1	1	-0.628314706079898	-0.263549716569322	0.364764989510576	0.349084508083713	-0.0156804814268625	0.19326327523421	0.549632251792229	0.444435844832569	0.46401736443907	0.971490003168504	0.130652302791701	0.222509614508963	0.266486352216261	0.238362711189512	0.651284191589798	-0.777802297627009	-1.74082392944001	-0.963021631813	-0.754748784241553	0.208272847571447	0.0202745242044194	1.75793675852744e-05	0.00588703678813006	0.0235854025464294	0.4623521806366	0.015772348501433	1.08500467581921e-05	0.00518071323247807	0.0203294925676533	0.494109248737184	0.826384202674501	0.0285781541766924	0.0121791151163694	0.0165206244104768	0.606747407758216	0.487964177877625	0.0243115293008466	0.0192601845914121	0.0314898155320917	0.491054125182794	24.7156654087494	25.2207403531339	25.0376309696732	24.7643793605068	24.5368190335895	24.4949745987973	24.7728712835136	24.0137869823355	24.9773898008649	24.56894610669	24.9461994608094	23.4864089589761	24.9364708984409	23.4543291627991	25.5749144642064	25.7926132444628	25.3088531691657	25.5015741769226	26.564954545245	26.2122497868408	26.543932364115	25.8352458948334	26.3398825153933	26.1106789846867	26.4587683864841	27.0801440947559	24.4176679582193	24.7294450312718	24.633816457741	25.245248816328
>Ld1S_300486200.1 gene:Ld1S_300486200	Ld1S_300486200.1	3994	3994	S	395	Ld1S_300486200.1	Ld1S_300486200.1	395	395	1;2;3	10623	AVLEAYADRPPSGSGSPKGVVSSPTSAAPAS	X;X;X;X;X;X;X;X;X;X;X;Phospho (STY);X;Phospho (STY);X;Phospho (STY);X;X;X;X;X;Phospho (STY);Phospho (STY);X;X;Phospho (STY);X;X;X;X;X	PPPPPPPPPPPPPPPPPPPPPPPPPPPPPPP	AVLEAYADRPPS(0.973)GS(0.043)GS(0.984)PK	AVLEAY(-104.2)ADRPPS(15.49)GS(-15.49)GS(17.72)PK	16	2	0.983842	17.7245	8.74752E-85	-0.27834	___2	1	1	1	1	1	1	1	1	-0.522648018570564	0.22851724897156	0.751165267542124	0.305179115542149	-0.445986151999975	0.265103779081094	0.59474762596693	0.114288038833936	0.511409092168259	0.303363812894849	0.166434144469505	0.236851377815407	0.0974566511224511	0.256895593413237	0.357785307565168	-0.777802297627009	-1.74082392944001	-0.963021631813	-0.754748784241553	0.208272847571447	0.0202745242044194	1.75793675852744e-05	0.00588703678813006	0.0235854025464294	0.4623521806366	0.015772348501433	1.08500467581921e-05	0.00518071323247807	0.0203294925676533	0.494109248737184	0.662595842849218	0.00360453962865556	0.00860456686373734	0.0278390048648222	0.202297990981826	0.426855024243093	0.00469607069010809	0.014976304479869	0.0458037807861099	0.262894707410838	25.3545230284922	24.4501665557664	25.0376309696732	24.7643793605068	24.5368190335895	24.4949745987973	24.7728712835136	24.0137869823355	24.9773898008649	24.56894610669	23.224976778517	24.2919568300033	24.9364708984409	23.4543291627991	25.0164117730503	25.7926132444628	25.3088531691657	25.5015741769226	26.564954545245	26.2122497868408	26.543932364115	25.8352458948334	26.3398825153933	26.1106789846867	26.4587683864841	27.0801440947559	24.4176679582193	24.7294450312718	24.633816457741	25.245248816328
>Ld1S_300486200.1 gene:Ld1S_300486200	Ld1S_300486200.1	3994	3994	S	401	Ld1S_300486200.1	Ld1S_300486200.1	401	401	2;3	10624	ADRPPSGSGSPKGVVSSPTSAAPASARQDSP	X;X;X;X;X;Phospho (STY);X;Phospho (STY);X;Phospho (STY);X;X;X;X;X;Phospho (STY);Phospho (STY);X;X;X;X;X;X;X;X;X;X;X;X;X;X	PPPPPPPPPPPPPPPPPPPPPPPPPPPXXXX	GVVS(0.985)S(0.963)PT(0.037)S(0.015)AAPASAR	GVVS(20.35)S(15.8)PT(-15.8)S(-20.35)AAPAS(-36.98)AR	4	2	0.984582	20.3527	9.74878E-48	-0.7203	___2	0	0	0	1	1	1	1	1	NA	NA	NA	NA	NA	NA	NA	NA	NA	NA	NA	NA	NA	NA	NA	-0.777802297627009	-1.74082392944001	-0.963021631813	-0.754748784241553	0.208272847571447	0.0202745242044194	1.75793675852744e-05	0.00588703678813006	0.0235854025464294	0.4623521806366	0.015772348501433	1.08500467581921e-05	0.00518071323247807	0.0203294925676533	0.494109248737184	NA	NA	NA	NA	NA	NA	NA	NA	NA	NA	NA	NA	NA	NA	NA	NA	NA	NA	NA	NA	NA	22.5473240466877	21.3837905949992	21.2820782120277	22.6544090032762	25.7926132444628	25.3088531691657	25.5015741769226	26.564954545245	26.2122497868408	26.543932364115	25.8352458948334	26.3398825153933	26.1106789846867	26.4587683864841	27.0801440947559	24.4176679582193	24.7294450312718	24.633816457741	25.245248816328
>Ld1S_300486200.1 gene:Ld1S_300486200	Ld1S_300486200.1	3994	3994	S	402	Ld1S_300486200.1	Ld1S_300486200.1	402	402	1;2;3	10625	DRPPSGSGSPKGVVSSPTSAAPASARQDSPA	X;X;X;X;Phospho (STY);X;Phospho (STY);X;Phospho (STY);X;X;X;X;X;Phospho (STY);Phospho (STY);X;X;Phospho (STY);X;X;X;X;X;X;X;X;X;X;X;X	PPPPPPPPPPPPPPPPPPPPPPPPPPXXXXX	GVVS(0.985)S(0.963)PT(0.037)S(0.015)AAPASAR	GVVS(20.35)S(15.8)PT(-15.8)S(-20.35)AAPAS(-36.98)AR	5	2	0.96269	15.8034	1.43179E-27	-0.7203	___2	0	1	1	1	1	1	1	1	NA	-1.49604395139123	NA	NA	0.703624025287535	NA	0.000515923320978925	NA	NA	0.0674932290864528	NA	0.000639350144842363	NA	NA	0.153358015740603	-0.777802297627009	-1.74082392944001	-0.963021631813	-0.754748784241553	0.208272847571447	0.0202745242044194	1.75793675852744e-05	0.00588703678813006	0.0235854025464294	0.4623521806366	0.015772348501433	1.08500467581921e-05	0.00518071323247807	0.0203294925676533	0.494109248737184	NA	0.611064981116413	NA	NA	0.229796848163578	NA	0.277539546243741	NA	NA	0.282518031672444	NA	NA	NA	21.6785870772776	21.2294306193471	21.6322024245028	21.852834235537	22.2120817544081	22.4201161231615	22.332881362551	22.2424712176941	20.0911278018049	20.669503961092	21.2820782120277	21.180664677325	25.7926132444628	25.3088531691657	25.5015741769226	26.564954545245	26.2122497868408	26.543932364115	25.8352458948334	26.3398825153933	26.1106789846867	26.4587683864841	27.0801440947559	24.4176679582193	24.7294450312718	24.633816457741	25.245248816328
>Ld1S_300486200.1 gene:Ld1S_300486200	Ld1S_300486200.1	3994	3994	S	405	Ld1S_300486200.1	Ld1S_300486200.1	405	405	2	10626	PSGSGSPKGVVSSPTSAAPASARQDSPAQCE	X;Phospho (STY);X;Phospho (STY);X;Phospho (STY);X;X;X;X;X;X;Phospho (STY);X;X;Phospho (STY);X;X;X;X;X;X;X;X;X;X;X;X;X;X;X	XXXXXXXXPPPPPPPPPPPPPPPXXXXXXXX	GVVS(0.181)S(0.817)PT(0.084)S(0.917)AAPAS(0.001)AR	GVVS(-6.57)S(6.57)PT(-10.54)S(10.54)AAPAS(-28.55)AR	8	2	0.917233	10.5377	1.46987E-07	-1.7118	___2	0	1	1	1	1	1	1	1	NA	-2.03052295932445	NA	NA	0.788854362987141	NA	3.39765348527599e-05	NA	NA	0.0542960755091246	NA	6.65271396914724e-05	NA	NA	0.135463311367769	-0.777802297627009	-1.74082392944001	-0.963021631813	-0.754748784241553	0.208272847571447	0.0202745242044194	1.75793675852744e-05	0.00588703678813006	0.0235854025464294	0.4623521806366	0.015772348501433	1.08500467581921e-05	0.00518071323247807	0.0203294925676533	0.494109248737184	NA	0.562516831131291	NA	NA	0.221642795347298	NA	0.261070054603404	NA	NA	0.276538799261757	NA	NA	NA	21.6785870772776	22.5738383372206	21.6322024245028	21.852834235537	22.8835697473037	23.2641016790037	22.502736882485	22.2424712176941	20.1553806032453	20.4677974955077	20.9669449131108	21.180664677325	25.7926132444628	25.3088531691657	25.5015741769226	26.564954545245	26.2122497868408	26.543932364115	25.8352458948334	26.3398825153933	26.1106789846867	26.4587683864841	27.0801440947559	24.4176679582193	24.7294450312718	24.633816457741	25.245248816328
>Ld1S_300486600.1 gene:Ld1S_300486600	Ld1S_300486600.1	3997	3997	S	10	Ld1S_300486600.1	Ld1S_300486600.1	10	10	1;2	10627	______MASNAAANGSFGSSANAVQLVSTQR	X;X;X;X;X;X;X;X;X;X;X;X;X;X;X;Phospho (STY);X;X;Phospho (STY);X;X;X;X;X;X;X;X;X;X;X;X	XXXXXXXPPPPPPPPPPPPPPPPPPPPPPPP	ASNAAANGS(0.975)FGS(0.019)S(0.005)ANAVQLVSTQR	AS(-34.13)NAAANGS(17.15)FGS(-17.15)S(-22.63)ANAVQLVS(-60.49)T(-64.19)QR	9	2	0.975476	17.1461	6.825E-40	1.998	___2	1	1	1	1	1	1	1	1	0.435249593632207	0.312085961853402	-0.123163631778805	0.51811977331792	0.641283405096726	0.385819073645695	0.500383681502855	0.804676351757004	0.303570939385018	0.172855941649422	0.220556596877106	0.20569510998673	0.403751570342876	0.173164187867025	0.262962434477057	0.765370128505609	0.990246727257265	0.224876598751656	0.340054148227225	0.115177549475568	0.104251132889197	0.0292457381336901	0.617694653060517	0.453013795192741	0.781780138387146	0.0620104401164543	0.0085848370674187	0.242632847458775	0.216868304637934	0.631311541305786	0.669601201418245	0.240041532575751	0.563062631053295	0.811344764007762	0.336133792964177	0.429796204030735	0.134748078290282	0.324063233295615	0.466233660601071	0.353257386831642	21.5706784474723	19.9546671564935	21.2290923002754	21.0345908334311	19.9689444340456	21.0591387766326	19.5374307349406	21.2047868635047	21.0280788912213	20.9574616789184	20.9749109657923	20.5480573031351	22.4094458101004	21.1103059822949	21.34577315132	24.7881324855906	25.1052620908141	23.6542528325308	24.2762904262369	24.6675251566824	23.2810543687431	24.4784433340094	24.1617087979579	24.7938402456812	23.9079988663464	24.3004755735885	25.2483888774766	25.7571474658318	25.7165344417296	24.402939607565
>Ld1S_300487000.1 gene:Ld1S_300487000	Ld1S_300487000.1	3999	3999	S	456	Ld1S_300487000.1	Ld1S_300487000.1	456	456	1;2	10633	LPHNDVDDAKEGLAGSENDSGAARSPSQKAE	X;X;X;X;X;X;X;X;X;X;X;X;X;X;X;Phospho (STY);X;X;X;Phospho (STY);X;X;X;X;X;X;Phospho (STY);X;X;X;X	PPPPPPPPPPPPPPPPPPPPPPPPXXXXXXX	WKLPHNDVDDAKEGLAGS(1)ENDS(1)GAAR	WKLPHNDVDDAKEGLAGS(44.53)ENDS(44.53)GAAR	18	3	1	44.5329	1.07713E-201	0.03747	___2	1	0	0	1	1	1	1	1	0.885523532322505	NA	NA	NA	NA	0.116648241488714	NA	NA	NA	NA	0.0886945764604292	NA	NA	NA	NA	1.75247323428881	3.09250700975478	1.34003377546597	1.51733813687207	0.177304361406097	0.000239155370838991	2.10798654201659e-07	0.00222264198122602	0.000839847159484952	0.602779262128298	0.000435387566175907	2.69201036523966e-07	0.00229406757528439	0.00135035884926057	0.560058718245983	0.230812251005253	NA	NA	NA	NA	0.212443246923118	NA	NA	NA	NA	21.0935114628616	20.9112930179868	20.8083890790212	NA	NA	NA	NA	NA	NA	NA	NA	21.292148789065	23.5138133265465	21.1518816067487	21.3351751534225	23.5936026592702	23.859679985726	23.2862353934461	21.7918967081568	22.1427564130794	22.532348739637	21.7830029762283	23.2447622400802	21.7268477514911	21.8914369095153	22.0961753816392	25.0220562997981	25.0874545718144	25.8174941469463	25.4022453031862
>Ld1S_300487000.1 gene:Ld1S_300487000	Ld1S_300487000.1	3999	3999	S	460	Ld1S_300487000.1	Ld1S_300487000.1	460	460	2	10634	DVDDAKEGLAGSENDSGAARSPSQKAEASSQ	X;X;X;X;X;X;X;X;X;X;X;Phospho (STY);X;X;X;Phospho (STY);X;X;X;X;X;X;Phospho (STY);X;X;X;X;X;X;X;X	PPPPPPPPPPPPPPPPPPPPXXXXXXXXXXX	WKLPHNDVDDAKEGLAGS(1)ENDS(1)GAAR	WKLPHNDVDDAKEGLAGS(44.53)ENDS(44.53)GAAR	22	3	1	44.5329	5.60228E-23	0.03747	___2	1	0	0	1	1	1	1	1	0.381073231058213	NA	NA	NA	NA	0.536603650171937	NA	NA	NA	NA	0.280604677989767	NA	NA	NA	NA	1.75247323428881	3.09250700975478	1.34003377546597	1.51733813687207	0.177304361406097	0.000239155370838991	2.10798654201659e-07	0.00222264198122602	0.000839847159484952	0.602779262128298	0.000435387566175907	2.69201036523966e-07	0.00229406757528439	0.00135035884926057	0.560058718245983	0.103078801461741	NA	NA	NA	NA	0.123535275480449	NA	NA	NA	NA	21.0935114628616	22.263638166679	20.8083890790212	NA	NA	NA	NA	NA	NA	NA	NA	21.5631807451978	23.5138133265465	20.6661753104818	21.3351751534225	23.5936026592702	23.859679985726	23.2862353934461	21.7918967081568	22.1427564130794	22.532348739637	21.7830029762283	23.2447622400802	21.7268477514911	21.8914369095153	22.0961753816392	25.0220562997981	25.0874545718144	25.8174941469463	25.4022453031862
>Ld1S_300488100.1 gene:Ld1S_300488100	Ld1S_300488100.1	4008	4008	S	55	Ld1S_300488100.1	Ld1S_300488100.1	55	55	2;3	10639	LEALDWFTYKKEADVSDSDSDDEAVAANKRK	X;X;X;X;X;X;X;X;X;X;X;X;X;X;X;Phospho (STY);X;Phospho (STY);X;Phospho (STY);X;X;X;X;X;X;X;X;X;X;X	XXXXXXXXXXPPPPPPPPPPPPPPPPPPPPX	KEADVS(1)DS(1)DS(1)DDEAVAANKR	KEADVS(43.81)DS(43.81)DS(43.81)DDEAVAANKR	6	3	1	43.8101	2.91024E-08	-0.33239	___2	0	1	0	0	1	1	1	1	NA	NA	NA	NA	NA	NA	NA	NA	NA	NA	NA	NA	NA	NA	NA	-0.955871824981362	-2.29842421779211	-1.34255239281075	-1.25134199914141	0.0912103936693462	0.00134334784747245	5.34073477649398e-08	6.34493265007048e-05	0.000126750139202137	0.688301948711365	0.00171685642284461	8.88549777751626e-08	0.000125029709243465	0.000289324010711005	0.595189981778226	NA	NA	NA	NA	NA	NA	NA	NA	NA	NA	NA	NA	NA	23.2890413509601	22.7008784340326	21.7483985681308	21.3953627201218	NA	NA	NA	NA	NA	NA	NA	NA	28.867291487182	28.9865353902505	28.7747346069145	29.9646040017564	30.5974839859255	30.0093704040139	29.9386582506656	30.3449336362975	30.1709539041386	30.1351581985259	30.2239124780769	28.061738002041	27.5587097675837	28.2348931511631	27.8259204250826
>Ld1S_300488100.1 gene:Ld1S_300488100	Ld1S_300488100.1	4008	4008	S	57	Ld1S_300488100.1	Ld1S_300488100.1	57	57	2;3	10640	ALDWFTYKKEADVSDSDSDDEAVAANKRKAF	X;X;X;X;X;X;X;X;X;X;X;X;X;Phospho (STY);X;Phospho (STY);X;Phospho (STY);X;X;X;X;X;X;X;X;X;X;X;X;X	XXXXXXXXPPPPPPPPPPPPPPPPPPPPXXX	KEADVS(1)DS(1)DS(1)DDEAVAANKR	KEADVS(43.81)DS(43.81)DS(43.81)DDEAVAANKR	8	3	1	43.8101	2.91024E-08	-0.33239	___2	0	1	0	0	1	1	1	1	NA	NA	NA	NA	NA	NA	NA	NA	NA	NA	NA	NA	NA	NA	NA	-0.955871824981362	-2.29842421779211	-1.34255239281075	-1.25134199914141	0.0912103936693462	0.00134334784747245	5.34073477649398e-08	6.34493265007048e-05	0.000126750139202137	0.688301948711365	0.00171685642284461	8.88549777751626e-08	0.000125029709243465	0.000289324010711005	0.595189981778226	NA	NA	NA	NA	NA	NA	NA	NA	NA	NA	NA	NA	NA	23.2890413509601	23.2767227684023	21.7483985681308	21.3953627201218	NA	NA	NA	NA	NA	NA	NA	NA	28.867291487182	28.9865353902505	28.7747346069145	29.9646040017564	30.5974839859255	30.0093704040139	29.9386582506656	30.3449336362975	30.1709539041386	30.1351581985259	30.2239124780769	28.061738002041	27.5587097675837	28.2348931511631	27.8259204250826
>Ld1S_300488200.1 gene:Ld1S_300488200	Ld1S_300488200.1	4009	4009	S	1844	Ld1S_300488200.1	Ld1S_300488200.1	1844	1844	2	10643	AEDSSDNFLSFSTVSSPSLKSAYDGHRTAGF	X;X;X;X;X;X;X;X;X;X;X;Phospho (STY);Phospho (STY);X;X;Phospho (STY);X;X;X;X;X;X;X;X;X;X;X;X;X;X;X	PPPPPPPPPPPPPPPPPPPPXXXXXXXXXXX	SAAAASHAEDSSDNFLS(0.001)FS(0.399)T(0.583)VS(0.089)S(0.757)PS(0.171)LK	S(-79.64)AAAAS(-68.81)HAEDS(-61.29)S(-61.29)DNFLS(-29.15)FS(-1.68)T(1.68)VS(-10.22)S(6.5)PS(-6.5)LK	23	3	0.756573	6.50152	1.44015E-37	-0.12275	___2	1	0	1	1	1	1	1	1	1.11276449323034	2.86045997180739	1.74769547857705	NA	NA	0.0143017551149286	3.54410905867752e-07	0.000429087940331455	NA	NA	0.0166841224326998	1.64330789549716e-06	0.00126124106687453	NA	NA	1.53083045519418	1.04729846906551	-0.483531986128675	0.960036336268924	1.4435683223976	0.0135959850319888	0.055891561122495	0.387976199892347	0.0986317530834392	0.0122620229949817	0.0112382122674006	0.0155149314766052	0.169456415394651	0.0648493139646752	0.0722946693866714	0.53628525806039	0.00343521198572593	0.00083802565054169	NA	NA	0.37469545892689	0.00452082650830262	0.00279236622666268	NA	NA	22.4453323963926	21.9235299968438	21.5527029779952	NA	NA	NA	NA	20.4137240467234	19.824431806448	20.5655618666143	20.1009208608815	23.4557465988919	23.2434209857023	22.3763032601557	23.2710076231468	22.6287997686082	22.6581518062835	23.9506452857055	20.8397982533684	23.3052318798774	22.3301210098407	22.0014993259675	23.3602394575002	23.8769919129553	23.1026048579697	23.9110875302191	24.163999104802	24.2001970126953	24.3749625678457	25.7009589495632
>Ld1S_300488300.1 gene:Ld1S_300488300	Ld1S_300488300.1	4010	4010	S	65	Ld1S_300488300.1	Ld1S_300488300.1	65	65	1;2	10647	KAKKKSAKTPTNRRTSGSGIDVCDNDDGQAL	X;X;X;X;X;X;X;X;X;X;X;X;X;X;X;Phospho (STY);X;Phospho (STY);X;X;X;X;X;X;X;X;X;X;X;X;X	XXXXXXXXXXXXXPPPPPPPPPPPPPPPPPP	RT(0.033)S(0.967)GS(1)GIDVCDNDDGQALSR	RT(-14.63)S(14.63)GS(37.2)GIDVCDNDDGQALS(-104.25)R	3	2	0.96674	14.633	5.20961E-243	-1.4727	___2	0	1	1	0	1	1	1	1	NA	NA	NA	NA	0.623625253272294	NA	NA	NA	NA	0.178181800907586	NA	NA	NA	NA	0.267323529200321	-1.74760787122327	-2.27116846678724	-0.523560595563964	-0.88801349621107	-0.364452900647105	0.0483796273279873	0.00889745707381565	0.527609110308094	0.290425269334333	0.633761087218446	0.0328093835121456	0.00290355336219389	0.215327625710081	0.153188689331075	0.572528157623185	NA	NA	NA	NA	0.321188591497431	NA	NA	NA	NA	0.344307006646397	NA	NA	NA	20.9969463786912	21.9582580253513	21.7990547163185	22.9281132821083	22.2888762143153	23.0600104876688	21.9643945443341	22.8635921692402	NA	NA	NA	NA	25.6430900390187	24.7996723418924	26.0409358876101	28.0981682195484	25.2193613515856	27.7062410897848	24.5065476819538	26.8496854825323	25.779029262639	26.7488148700536	24.6949771250592	23.6987442571681	24.1066647681269	24.4174695776599	22.7649542701802
>Ld1S_300488300.1 gene:Ld1S_300488300	Ld1S_300488300.1	4010	4010	S	67	Ld1S_300488300.1	Ld1S_300488300.1	67	67	1;2	10648	KKKSAKTPTNRRTSGSGIDVCDNDDGQALSR	X;X;X;X;X;X;X;X;X;X;X;X;X;Phospho (STY);X;Phospho (STY);X;X;X;X;X;X;X;X;X;X;X;X;X;X;X	XXXXXXXXXXXPPPPPPPPPPPPPPPPPPPP	RT(0.033)S(0.967)GS(1)GIDVCDNDDGQALSR	RT(-14.63)S(14.63)GS(37.2)GIDVCDNDDGQALS(-104.25)R	5	2	0.999816	37.1999	2.76855E-44	-1.4727	___2	0	1	1	0	1	1	1	1	NA	NA	NA	NA	1.1306252631974	NA	NA	NA	NA	0.0134462108097627	NA	NA	NA	NA	0.0611792332884416	-1.74760787122327	-2.27116846678724	-0.523560595563964	-0.88801349621107	-0.364452900647105	0.0483796273279873	0.00889745707381565	0.527609110308094	0.290425269334333	0.633761087218446	0.0328093835121456	0.00290355336219389	0.215327625710081	0.153188689331075	0.572528157623185	NA	NA	NA	NA	0.128948050828561	NA	NA	NA	NA	0.202919053297646	NA	NA	NA	20.9969463786912	21.9582580253513	21.7990547163185	20.9001132424079	22.2888762143153	23.0600104876688	21.9643945443341	22.8635921692402	NA	NA	NA	NA	25.6430900390187	24.7996723418924	26.0409358876101	28.0981682195484	25.2193613515856	27.7062410897848	24.5065476819538	26.8496854825323	25.779029262639	26.7488148700536	24.6949771250592	23.6987442571681	24.1066647681269	24.4174695776599	22.7649542701802
>Ld1S_300491400.1 gene:Ld1S_300491400	Ld1S_300491400.1	4033	4033	S	424	Ld1S_300491400.1	Ld1S_300491400.1	424	424	1;2	10668	PPEAVKKWDSAPRRGSYSTEDALKQSCYRSS	X;X;X;X;X;X;X;X;X;X;X;X;X;X;X;Phospho (STY);X;Phospho (STY);X;X;X;X;X;X;X;X;X;X;X;Phospho (STY);X	XXXXXXXXXXXXXPPPPPPPPPPPPPPPPXX	RGS(1)YS(0.993)T(0.007)EDALK	RGS(45.6)Y(-52.39)S(21.29)T(-21.29)EDALK	3	2	0.999972	45.6025	3.61908E-44	-1.2762	___2	0	1	1	0	1	1	1	1	NA	NA	NA	NA	1.30906130076923	NA	NA	NA	NA	0.0742412116050006	NA	NA	NA	NA	0.161754857808631	3.80361285680798	-1.69205399557828	-5.49566685238627	-4.72035122620252	0.775315626183747	7.14194613472487e-09	4.31267014739534e-05	5.16938832305877e-11	4.06601228245688e-10	0.0185898425553711	2.38698354319341e-07	2.38259585106554e-05	3.77150236421326e-09	2.36670919719907e-08	0.0920852592739548	NA	NA	NA	NA	0.50746076447965	NA	NA	NA	NA	0.446310025167213	NA	NA	NA	24.5667524549795	23.5605712325193	20.6497417364717	23.1088668274317	24.8911550729699	24.1829924336974	23.5564329006985	24.4915970471133	NA	NA	NA	NA	20.6983000379369	22.0447066443131	21.3988202149531	26.2038926049255	25.9720767322835	25.9294904973902	26.2983809331484	26.7230417532466	27.0211942339483	26.6195445887078	27.1413226965799	25.6928947506136	24.8777700482752	24.9063746098088	25.2598478814719
>Ld1S_300491400.1 gene:Ld1S_300491400	Ld1S_300491400.1	4033	4033	S	426	Ld1S_300491400.1	Ld1S_300491400.1	426	426	2	10669	EAVKKWDSAPRRGSYSTEDALKQSCYRSSTA	X;X;X;X;X;X;X;X;X;X;X;X;X;Phospho (STY);X;Phospho (STY);X;X;X;X;X;X;X;X;X;X;X;Phospho (STY);X;X;X	XXXXXXXXXXXPPPPPPPPPPPPPPPPXXXX	RGS(1)YS(0.993)T(0.007)EDALK	RGS(45.6)Y(-52.39)S(21.29)T(-21.29)EDALK	5	2	0.992627	21.2946	1.38421E-11	-1.2762	___2	0	1	1	0	1	1	1	1	NA	NA	NA	NA	1.30906130076923	NA	NA	NA	NA	0.0742412116050006	NA	NA	NA	NA	0.161754857808631	3.80361285680798	-1.69205399557828	-5.49566685238627	-4.72035122620252	0.775315626183747	7.14194613472487e-09	4.31267014739534e-05	5.16938832305877e-11	4.06601228245688e-10	0.0185898425553711	2.38698354319341e-07	2.38259585106554e-05	3.77150236421326e-09	2.36670919719907e-08	0.0920852592739548	NA	NA	NA	NA	0.50746076447965	NA	NA	NA	NA	0.446310025167213	NA	NA	NA	24.5667524549795	23.5605712325193	20.6497417364717	23.1088668274317	24.8911550729699	24.1829924336974	23.5564329006985	24.4915970471133	NA	NA	NA	NA	20.6983000379369	22.0447066443131	21.3988202149531	26.2038926049255	25.9720767322835	25.9294904973902	26.2983809331484	26.7230417532466	27.0211942339483	26.6195445887078	27.1413226965799	25.6928947506136	24.8777700482752	24.9063746098088	25.2598478814719
>Ld1S_300491400.1 gene:Ld1S_300491400	Ld1S_300491400.1	4033	4033	S	601	Ld1S_300491400.1	Ld1S_300491400.1	601	601	2	10671	HAADAMVHAAVPRSQSSSDKALSCTHTQPKL	X;X;X;X;X;X;X;X;X;X;X;X;X;X;X;Phospho (STY);Phospho (STY);X;X;X;X;X;X;X;X;X;X;X;X;X;X	XXXXXXXXXXXXXPPPPPPPPPPPPPPPPPX	S(0.075)QS(0.888)S(0.55)S(0.486)DKALSCTHTQPK	S(-11.79)QS(9.41)S(0.61)S(-0.61)DKALS(-33.74)CT(-37.36)HT(-43.9)QPK	3	3	0.888087	9.41049	4.46118E-08	0.45077	___2	0	1	1	0	1	1	1	1	NA	NA	NA	NA	-0.03064433155971	NA	NA	NA	NA	0.944785304071423	NA	NA	NA	NA	0.643337229281851	3.80361285680798	-1.69205399557828	-5.49566685238627	-4.72035122620252	0.775315626183747	7.14194613472487e-09	4.31267014739534e-05	5.16938832305877e-11	4.06601228245688e-10	0.0185898425553711	2.38698354319341e-07	2.38259585106554e-05	3.77150236421326e-09	2.36670919719907e-08	0.0920852592739548	NA	NA	NA	NA	0.120334825228095	NA	NA	NA	NA	0.195995526240674	NA	NA	NA	22.1596600577917	22.3094226031143	22.3100773701793	20.9366018773118	21.4336610201124	22.7571915929413	21.5977952239383	21.8045367451664	NA	NA	NA	NA	20.6983000379369	22.0447066443131	21.3988202149531	26.2038926049255	25.9720767322835	25.9294904973902	26.2983809331484	26.7230417532466	27.0211942339483	26.6195445887078	27.1413226965799	25.6928947506136	24.8777700482752	24.9063746098088	25.2598478814719
>Ld1S_300491900.1 gene:Ld1S_300491900	Ld1S_300491900.1	4037	4037	S	313	Ld1S_300491900.1	Ld1S_300491900.1	313	313	2	10682	QVNIVHLEKSTFMEMSASAQPPLESGTSHDG	X;X;X;X;X;X;X;X;X;X;X;X;Oxidation (M);X;Oxidation (M);Phospho (STY);X;Phospho (STY);X;X;X;X;X;X;X;X;X;X;X;X;X	XXXXXXXXXPPPPPPPPPPPPPPPPPPPPPP	S(0.057)T(0.057)FMEMS(0.943)AS(0.943)AQPPLESGTSHDGISR	S(-16.82)T(-16.82)FMEMS(16.82)AS(16.82)AQPPLES(-40.63)GT(-43.88)S(-46.64)HDGIS(-53.31)R	7	3	0.943192	16.8159	7.53407E-12	-0.33233	___2	1	0	0	0	1	1	1	1	NA	NA	NA	NA	NA	NA	NA	NA	NA	NA	NA	NA	NA	NA	NA	0.176245981224202	-1.34726382422147	-1.52350980544567	-0.728963656822337	0.794546148623333	0.434208365614771	1.00963599465347e-05	6.0691500586677e-06	0.00486714041969728	0.00149585819299851	0.196913128220213	6.66015211128161e-06	1.89797096394328e-05	0.00560668098553368	0.0243583674378242	NA	NA	NA	NA	NA	NA	NA	NA	NA	NA	21.4059062585534	22.9883605455751	21.7898818493681	NA	NA	NA	NA	NA	NA	NA	NA	NA	NA	NA	NA	27.2782582359134	27.1892974037618	27.6726688597547	28.1950501307126	28.063973716724	28.2295777536784	27.9475523587476	28.805210102219	28.9906594190575	28.9592460026064	28.8592230304729	27.6846683529612	27.3519328760582	27.812204670125	27.3764773583256
>Ld1S_300491900.1 gene:Ld1S_300491900	Ld1S_300491900.1	4037	4037	S	315	Ld1S_300491900.1	Ld1S_300491900.1	315	315	2	10683	NIVHLEKSTFMEMSASAQPPLESGTSHDGIS	X;X;X;X;X;X;X;X;X;X;Oxidation (M);X;Oxidation (M);Phospho (STY);X;Phospho (STY);X;X;X;X;X;X;X;X;X;X;X;X;X;X;X	XXXXXXXPPPPPPPPPPPPPPPPPPPPPPPP	S(0.057)T(0.057)FMEMS(0.943)AS(0.943)AQPPLESGTSHDGISR	S(-16.82)T(-16.82)FMEMS(16.82)AS(16.82)AQPPLES(-40.63)GT(-43.88)S(-46.64)HDGIS(-53.31)R	9	3	0.943201	16.8159	7.53407E-12	-0.33233	___2	1	0	0	0	1	1	1	1	NA	NA	NA	NA	NA	NA	NA	NA	NA	NA	NA	NA	NA	NA	NA	0.176245981224202	-1.34726382422147	-1.52350980544567	-0.728963656822337	0.794546148623333	0.434208365614771	1.00963599465347e-05	6.0691500586677e-06	0.00486714041969728	0.00149585819299851	0.196913128220213	6.66015211128161e-06	1.89797096394328e-05	0.00560668098553368	0.0243583674378242	NA	NA	NA	NA	NA	NA	NA	NA	NA	NA	21.4059062585534	21.6743474633232	21.7898818493681	NA	NA	NA	NA	NA	NA	NA	NA	NA	NA	NA	NA	27.2782582359134	27.1892974037618	27.6726688597547	28.1950501307126	28.063973716724	28.2295777536784	27.9475523587476	28.805210102219	28.9906594190575	28.9592460026064	28.8592230304729	27.6846683529612	27.3519328760582	27.812204670125	27.3764773583256
>Ld1S_300492000.1 gene:Ld1S_300492000	Ld1S_300492000.1	4038	4038	S	237	Ld1S_300492000.1	Ld1S_300492000.1	237	237	2	10684	WLQYSRQVKRELAADSASELESPKSRPSDEN	X;X;X;X;X;X;X;X;X;X;X;X;X;X;X;Phospho (STY);X;X;X;X;X;Phospho (STY);X;X;X;X;X;X;X;X;X	XXXXXXXXXXPPPPPPPPPPPPPPPPPPPPP	ELAADS(1)AS(0.001)ELES(0.975)PKS(0.023)RPS(0.001)DENT(0.001)QASLPK	ELAADS(43.06)AS(-33.25)ELES(16.23)PKS(-16.23)RPS(-30.27)DENT(-30.88)QAS(-41.28)LPK	6	3	0.999949	43.0609	1.04455E-68	-0.098424	___2	0	1	1	1	1	1	1	1	NA	0.475194236171436	NA	NA	-0.154177573474659	NA	0.225302496854228	NA	NA	0.68930325402789	NA	0.108387020009872	NA	NA	0.554236161494637	1.02856836762275	-2.39938543056608	-3.42795379818884	-2.78230253718768	0.645651261001163	0.00538421543298217	8.29740919582691e-07	2.57610941066028e-08	3.52126885404696e-07	0.0429134137769114	0.00523459131102639	8.18098892322019e-07	2.50488140864069e-07	2.94039698434326e-06	0.13965192823332	NA	1.2419445535933e-05	NA	NA	0.0730215824543827	NA	6.52303120589086e-05	NA	NA	0.1491202100904	NA	NA	NA	23.6256996317239	23.2142299926274	22.9889369517523	22.605025380563	23.2431113364389	23.1125925755311	22.860818476825	22.6006592739729	23.979687552115	23.769491329396	23.0531747162999	22.9156050096427	24.4532168182415	24.239377252574	23.4779779572092	26.71978577331	26.7796445781341	26.9421515677258	26.9150576002803	27.9271082496831	26.9265988936536	27.7534533723618	27.3320840477565	24.5957050872455	25.2692726192724	25.0015925700414	25.4751325646312
>Ld1S_300492000.1 gene:Ld1S_300492000	Ld1S_300492000.1	4038	4038	S	243	Ld1S_300492000.1	Ld1S_300492000.1	243	243	1;2	10685	QVKRELAADSASELESPKSRPSDENTQASLP	X;X;X;X;X;X;X;X;X;Phospho (STY);X;X;X;X;X;Phospho (STY);X;X;X;X;X;X;X;X;X;X;X;X;X;X;X	XXXXPPPPPPPPPPPPPPPPPPPPPPPPPPP	ELAADS(1)AS(0.001)ELES(0.975)PKS(0.023)RPS(0.001)DENT(0.001)QASLPK	ELAADS(43.06)AS(-33.25)ELES(16.23)PKS(-16.23)RPS(-30.27)DENT(-30.88)QAS(-41.28)LPK	12	3	0.974551	16.2328	3.42974E-179	-0.098424	___2	0	1	1	1	1	1	1	1	NA	0.448868171333331	NA	NA	0.0977639303111033	NA	0.252053996623458	NA	NA	0.800025032525267	NA	0.118752845277723	NA	NA	0.594072946448965	1.02856836762275	-2.39938543056608	-3.42795379818884	-2.78230253718768	0.645651261001163	0.00538421543298217	8.29740919582691e-07	2.57610941066028e-08	3.52126885404696e-07	0.0429134137769114	0.00523459131102639	8.18098892322019e-07	2.50488140864069e-07	2.94039698434326e-06	0.13965192823332	NA	2.20203656062967e-05	NA	NA	0.19135942507897	NA	9.76610006907943e-05	NA	NA	0.25491402916242	NA	NA	NA	22.7354763848385	23.2142299926274	22.9889369517523	22.605025380563	23.3606541046965	23.1125925755311	22.860818476825	22.6006592739729	24.2569221351348	23.5044952552815	23.0531747162999	22.9156050096427	24.4532168182415	24.239377252574	23.4779779572092	26.71978577331	26.7796445781341	26.9421515677258	26.9150576002803	27.9271082496831	26.9265988936536	27.7534533723618	27.3320840477565	24.5957050872455	25.2692726192724	25.0015925700414	25.4751325646312
>Ld1S_300492700.1 gene:Ld1S_300492700	Ld1S_300492700.1	4042	4042	S	119	Ld1S_300492700.1	Ld1S_300492700.1	119	119	2	10688	ARTATPTPAPTSRAPSVPKATASSPPPAKAK	X;X;X;X;X;X;X;X;X;X;X;X;X;X;X;Phospho (STY);X;X;X;X;X;X;Phospho (STY);X;X;X;X;X;X;X;X	XXXXXXXXXXXXXPPPPPPPPPPPPPPPPXX	APS(0.999)VPKAT(0.171)AS(0.415)S(0.415)PPPAK	APS(32.56)VPKAT(-3.86)AS(0)S(0)PPPAK	3	2	0.999426	32.5614	0.000117651	-0.16398	___2	1	1	1	0	0	0	0	0	NA	NA	-0.891984139174642	-1.39304851828706	-0.501064379112421	NA	NA	0.0626132795762542	0.00592628681424947	0.245439934701732	NA	NA	0.0616473483329343	0.00763508285515216	0.319040337052392	NA	NA	NA	NA	NA	NA	NA	NA	NA	NA	NA	NA	NA	NA	NA	NA	NA	NA	NA	NA	NA	NA	NA	NA	NA	19.8634561625801	19.4863201799354	20.5801985316372	21.9046859460508	21.6963188548161	21.2937016911287	20.5841207466895	20.2514468454005	20.5674333393619	21.4150264154724	21.2406631220007	NA	NA	NA	NA	NA	NA	NA	NA	NA	NA	NA	NA	NA	NA	NA	NA	NA	NA	NA
>Ld1S_300493600.1 gene:Ld1S_300493600	Ld1S_300493600.1	4047	4047	S	108	Ld1S_300493600.1	Ld1S_300493600.1	108	108	1;2;3	10691	FRPDGHTPVLRPQHISPGSTPPLRASQPPPP	X;X;X;X;X;X;Phospho (STY);X;X;X;X;X;X;X;X;Phospho (STY);X;X;Phospho (STY);Phospho (STY);X;X;X;X;X;X;X;X;X;X;X	PPPPPPPPPPPPPPPPPPPPPPPPXXXXXXX	APFRPDGHT(0.001)PVLRPQHIS(0.998)PGS(0.282)T(0.719)PPLR	APFRPDGHT(-31.52)PVLRPQHIS(27.34)PGS(-4.07)T(4.07)PPLR	18	5	0.997898	27.3433	4.79579E-178	-0.41716	___2	1	1	1	1	1	1	1	1	-2.28189692342133	-1.99696120787249	0.284935715548841	-0.797719944219125	-1.08265565976797	5.30549769469726e-05	0.000103965040854067	0.542334071521063	0.0967937822722235	0.0184012892293932	0.000224675103936162	0.000167156534138949	0.307435733070943	0.0711433642225751	0.0731575924749261	-1.0596026249286	-3.08089841412811	-2.02129578919951	-1.63957577378385	0.381720015415652	0.0417904255210975	5.85752125872569e-06	0.000769726297841482	0.00377172812896537	0.398052901297211	0.0289730764813044	4.19617352751437e-06	0.000966585841517478	0.00457658516996144	0.457019377638687	0.0278500087253498	0.10993535286502	0.00323934267525234	0.176186515999842	0.0497545653428181	0.0497508240239716	0.0719942955628076	0.00717457687104338	0.167536819209858	0.121272570806713	24.4037261371852	24.6452359079986	24.5650105326011	25.0051109029545	25.2509699582066	25.1466245975034	25.9401377552585	23.0322453608729	24.3122722464385	24.9635725328331	24.7041304347067	22.480733903706	23.0282523391708	21.7169144020309	21.7984750984535	24.7514907414735	24.3960136513581	24.9457970463222	26.4171294433777	25.5764769637885	25.7915802267604	27.5641850467472	27.0401747993327	26.9312299611797	25.5501302191879	27.3547167626361	23.4041308420065	23.4722053016166	23.8333651600193	23.8429567821815
>Ld1S_300494700.1 gene:Ld1S_300494700	Ld1S_300494700.1	4056	4056	S	432	Ld1S_300494700.1	Ld1S_300494700.1	432	432	1;2	10709	VREQRRRCAKLFYQKSLLESALEEDG_____	X;X;X;X;X;X;X;X;X;X;X;X;X;X;X;Phospho (STY);X;X;X;Phospho (STY);X;X;X;X;X;X;X;X;X;X;X	XXXXXXXXXXPPPPPPPPPPPPPPPPXXXXX	S(1)LLES(1)ALEEDG	S(55.72)LLES(55.72)ALEEDG	1	2	1	55.7239	2.29802E-07	0.41096	___2	1	0	1	1	1	1	1	1	-2.56796340911593	-0.640489648159093	1.92747376095684	NA	NA	3.00965926370383e-05	0.163553851771824	0.000661058669086268	NA	NA	0.000142623775130948	0.0833803046970642	0.0017759441508392	NA	NA	0.572822519335059	-0.0153357448087945	-0.588158264143853	-0.116644722601077	0.471513541542777	0.0185678120979026	0.939838962319121	0.0161406932435542	0.59691754139471	0.0329192178800358	0.0146817791848801	0.197269951537948	0.0120929574509712	0.26714726517573	0.122639158121481	0.00012595098179107	0.196225721832943	0.000318464665651001	NA	NA	0.00152370892441106	0.114801195738967	0.00139792769524114	NA	NA	24.6057156777849	24.2782753776918	22.8361190891027	NA	NA	NA	NA	21.4051532220223	22.0993795638047	22.1504377200746	22.261947976377	22.0891933686194	21.5915359651928	20.7671330066846	20.9070975491454	29.3771694456558	29.7349983941397	29.2361856603569	29.2968704257179	29.6556884240304	29.6758905142018	29.6359341933242	30.0398396655573	30.2524465510185	29.9680424690712	29.8901090377984	29.9543402107171	30.0571628847662	30.128517991939	29.949073656788
>Ld1S_300494700.1 gene:Ld1S_300494700	Ld1S_300494700.1	4056	4056	S	436	Ld1S_300494700.1	Ld1S_300494700.1	436	436	1;2	10710	RRRCAKLFYQKSLLESALEEDG_________	X;X;X;X;X;X;X;X;X;X;X;Phospho (STY);X;X;X;Phospho (STY);X;X;X;X;X;X;X;X;X;X;X;X;X;X;X	XXXXXXPPPPPPPPPPPPPPPPXXXXXXXXX	S(1)LLES(1)ALEEDG	S(55.72)LLES(55.72)ALEEDG	5	2	1	55.7239	2.29802E-07	0.41096	___2	1	0	1	1	1	1	1	1	-0.818277948983102	0.810541938032014	1.62881988701512	NA	NA	0.135691522211508	0.111826170437598	0.00572992454949197	NA	NA	0.0994149243629299	0.0609085525958933	0.00948621742780972	NA	NA	0.572822519335059	-0.0153357448087945	-0.588158264143853	-0.116644722601077	0.471513541542777	0.0185678120979026	0.939838962319121	0.0161406932435542	0.59691754139471	0.0329192178800358	0.0146817791848801	0.197269951537948	0.0120929574509712	0.26714726517573	0.122639158121481	0.0670439630884327	0.157304201912458	0.000899735721464347	NA	NA	0.0910429022401437	0.0962967565377046	0.00290410426930419	NA	NA	24.6057156777849	23.4868534732427	22.8361190891027	NA	NA	NA	NA	21.4051532220223	22.0322498335077	22.3569537402063	22.261947976377	23.2231253955596	21.5915359651928	22.5978789781789	23.88593218531	29.3771694456558	29.7349983941397	29.2361856603569	29.2968704257179	29.6556884240304	29.6758905142018	29.6359341933242	30.0398396655573	30.2524465510185	29.9680424690712	29.8901090377984	29.9543402107171	30.0571628847662	30.128517991939	29.949073656788
>Ld1S_310496300.1 gene:Ld1S_310496300	Ld1S_310496300.1	4068	4068	S	321	Ld1S_310496300.1	Ld1S_310496300.1	321	321	1;2	10729	YETYMKRMGCRGAAYSEAAAQGDKPSSSSAD	X;X;X;X;X;X;X;X;X;X;X;X;X;X;X;Phospho (STY);X;X;X;X;X;X;X;X;X;Phospho (STY);X;X;X;X;X	XXXXXXXXXXXPPPPPPPPPPPPPPPPPPPP	GAAY(0.001)S(0.999)EAAAQGDKPSSSSADGQQEGR	GAAY(-30.01)S(30.01)EAAAQGDKPS(-62.02)S(-62.02)S(-65.53)S(-68.94)ADGQQEGR	5	3	0.999002	30.0129	1.28312E-44	0.0038043	___2	0	0	1	0	1	1	1	1	NA	NA	NA	NA	NA	NA	NA	NA	NA	NA	NA	NA	NA	NA	NA	0.0385024633381796	-8.33780525551345	-8.37630771885163	-7.58234496517644	0.793962753675192	0.93482959384228	1.50516259621909e-11	4.00892677279951e-11	1.52668154311047e-10	0.084854973574852	0.354133224573093	3.43237255113459e-10	3.39690016999056e-09	1.37988080491691e-08	0.20232272717651	NA	NA	NA	NA	NA	NA	NA	NA	NA	NA	NA	NA	NA	NA	NA	NA	NA	21.31163875314	22.3368539693818	22.1998763859577	22.1692546458366	NA	NA	NA	NA	20.2037068056744	18.9327928309035	20.4617984550714	27.2892322490242	27.6449024797384	27.5847466388817	27.2748959485939	28.3322907643664	28.710313781238	28.4211187437201	27.5059050416145	20.379022702707	20.5239341555763	18.6765769913426	20.0388734592593
>Ld1S_310496300.1 gene:Ld1S_310496300	Ld1S_310496300.1	4068	4068	S	333	Ld1S_310496300.1	Ld1S_310496300.1	333	333	1;2	10732	AAYSEAAAQGDKPSSSSADGQQEGRASSGAA	X;X;X;X;X;X;X;X;X;X;X;X;X;X;Phospho (STY);Phospho (STY);X;X;X;X;X;X;X;X;X;X;Phospho (STY);Phospho (STY);X;X;X	PPPPPPPPPPPPPPPPPPPPPPPPPXXXXXX	GAAYSEAAAQGDKPS(0.029)S(0.062)S(0.776)S(0.133)ADGQQEGR	GAAY(-166.24)S(-154.54)EAAAQGDKPS(-14.25)S(-10.96)S(7.67)S(-7.67)ADGQQEGR	17	3	0.775928	7.66895	0	-0.088335	___2	0	1	1	0	1	1	1	1	NA	NA	NA	NA	0.920817546525143	NA	NA	NA	NA	0.036005083252865	NA	NA	NA	NA	0.106371806511996	0.0385024633381796	-8.33780525551345	-8.37630771885163	-7.58234496517644	0.793962753675192	0.93482959384228	1.50516259621909e-11	4.00892677279951e-11	1.52668154311047e-10	0.084854973574852	0.354133224573093	3.43237255113459e-10	3.39690016999056e-09	1.37988080491691e-08	0.20232272717651	NA	NA	NA	NA	0.794155002705447	NA	NA	NA	NA	0.568973624842434	NA	NA	NA	21.6052360922381	22.3829044396047	22.3665082566559	22.5842384717216	23.2788472163406	22.5805333118541	23.8638521573399	22.8989247607863	NA	NA	NA	NA	20.2037068056744	18.9327928309035	20.4617984550714	27.2892322490242	27.6449024797384	27.5847466388817	27.2748959485939	28.3322907643664	28.710313781238	28.4211187437201	27.5059050416145	20.379022702707	20.5239341555763	18.6765769913426	20.0388734592593
>Ld1S_310496300.1 gene:Ld1S_310496300	Ld1S_310496300.1	4068	4068	S	334	Ld1S_310496300.1	Ld1S_310496300.1	334	334	1;2	10733	AYSEAAAQGDKPSSSSADGQQEGRASSGAAA	X;X;X;X;X;X;X;X;X;X;X;X;X;X;X;Phospho (STY);X;X;X;X;X;X;X;X;X;Phospho (STY);Phospho (STY);X;X;X;X	PPPPPPPPPPPPPPPPPPPPPPPPXXXXXXX	GAAYSEAAAQGDKPS(0.008)S(0.005)S(0.126)S(0.861)ADGQQEGR	GAAY(-186.87)S(-164.76)EAAAQGDKPS(-20.49)S(-22.57)S(-8.33)S(8.33)ADGQQEGR	18	3	0.861073	8.33058	4.36968E-287	-0.29934	___2	0	1	1	0	1	1	1	1	NA	NA	NA	NA	0.105498709702399	NA	NA	NA	NA	0.803391161168469	NA	NA	NA	NA	0.595336938030016	0.0385024633381796	-8.33780525551345	-8.37630771885163	-7.58234496517644	0.793962753675192	0.93482959384228	1.50516259621909e-11	4.00892677279951e-11	1.52668154311047e-10	0.084854973574852	0.354133224573093	3.43237255113459e-10	3.39690016999056e-09	1.37988080491691e-08	0.20232272717651	NA	NA	NA	NA	0.183600275119531	NA	NA	NA	NA	0.248664011692527	NA	NA	NA	23.6462910677849	22.2794850164884	22.7165100252237	22.5842384717216	22.706703171723	23.6129628484054	22.4299286391136	22.8989247607863	NA	NA	NA	NA	20.2037068056744	18.9327928309035	20.4617984550714	27.2892322490242	27.6449024797384	27.5847466388817	27.2748959485939	28.3322907643664	28.710313781238	28.4211187437201	27.5059050416145	20.379022702707	20.5239341555763	18.6765769913426	20.0388734592593
>Ld1S_310496800.1 gene:Ld1S_310496800	Ld1S_310496800.1	4072	4072	S	16	Ld1S_310496800.1	Ld1S_310496800.1	16	16	1;2	10735	MSKAATRVKRFDEVDSDSDFELREESSSVKV	X;X;X;X;X;X;X;X;X;X;X;X;X;X;X;Phospho (STY);X;Phospho (STY);X;X;X;X;X;X;X;X;X;X;X;X;X	XXXXXXXXXXPPPPPPPPPPPPPPPPPPPPX	FDEVDS(0.998)DS(0.997)DFELREES(0.003)S(0.001)S(0.001)VK	FDEVDS(32.4)DS(28.27)DFELREES(-28.27)S(-31.94)S(-34.63)VK	6	2	0.998259	32.3984	6.877E-06	-0.92174	___2	0	1	1	1	1	1	1	1	NA	-0.0912795441694101	NA	NA	-0.429570346643445	NA	0.824109568959736	NA	NA	0.30159762733009	NA	0.303683695905615	NA	NA	0.356586561414431	0.52876366333199	0.500013439778144	-0.0287502235538462	0.635056048158322	0.663806271712168	0.101989494478223	0.095511728192937	0.925611665982314	0.0540711902428543	0.0324015772577557	0.0608805188415499	0.0253434953934693	0.331473861984916	0.0399552723367187	0.121582349324408	NA	0.274816587588477	NA	NA	0.0262435225995941	NA	0.150320187817831	NA	NA	0.0859932839431858	NA	NA	NA	22.3439240783227	22.2667336508995	22.4346422146373	22.176665272611	22.6811314189767	21.8167154658516	21.0490887204732	21.9567482245952	22.2509464662409	21.8528020390166	22.1082892318178	20.9265279161436	24.9044236917511	24.6845262111269	25.7426850783196	24.1080445032751	24.3865126454423	24.411350329945	24.9960483036345	25.2006705115574	25.4062372269373	24.9659158684775	24.9843572621734	25.7861863912147	25.3449567207456	25.973416521203	25.4526749950948
>Ld1S_310496800.1 gene:Ld1S_310496800	Ld1S_310496800.1	4072	4072	S	18	Ld1S_310496800.1	Ld1S_310496800.1	18	18	2	10736	KAATRVKRFDEVDSDSDFELREESSSVKVMP	X;X;X;X;X;X;X;X;X;X;X;X;X;Phospho (STY);X;Phospho (STY);X;X;X;X;X;X;X;X;X;X;X;X;X;X;X	XXXXXXXXPPPPPPPPPPPPPPPPPPPPXXX	FDEVDS(0.998)DS(0.997)DFELREES(0.003)S(0.001)S(0.001)VK	FDEVDS(32.4)DS(28.27)DFELREES(-28.27)S(-31.94)S(-34.63)VK	8	2	0.996863	28.2738	6.877E-06	-0.92174	___2	0	1	1	1	1	1	1	1	NA	-0.73966723299111	NA	NA	-0.461145557300046	NA	0.112140929769862	NA	NA	0.312936880387773	NA	0.0610519683296305	NA	NA	0.363942618447068	0.52876366333199	0.500013439778144	-0.0287502235538462	0.635056048158322	0.663806271712168	0.101989494478223	0.095511728192937	0.925611665982314	0.0540711902428543	0.0324015772577557	0.0608805188415499	0.0253434953934693	0.331473861984916	0.0399552723367187	0.121582349324408	NA	0.0481254784513643	NA	NA	0.0464472937506768	NA	0.0368913795302988	NA	NA	0.117023711796689	NA	NA	NA	22.3439240783227	21.8370261753336	22.4346422146373	22.176665272611	22.6811314189767	21.8167154658516	20.493080402281	21.9567482245952	20.3477259276849	21.8528020390166	20.8619506968948	20.9265279161436	24.9044236917511	24.6845262111269	25.7426850783196	24.1080445032751	24.3865126454423	24.411350329945	24.9960483036345	25.2006705115574	25.4062372269373	24.9659158684775	24.9843572621734	25.7861863912147	25.3449567207456	25.973416521203	25.4526749950948
>Ld1S_310497300.1 gene:Ld1S_310497300	Ld1S_310497300.1	4075	4075	S	480	Ld1S_310497300.1	Ld1S_310497300.1	480	480	1;2	10738	TAVKNMAPPSLRRHRSSNEFYDSLDTSQLRR	X;X;X;X;X;X;X;X;X;X;X;X;X;X;X;Phospho (STY);Phospho (STY);X;X;X;X;X;X;X;X;X;X;X;X;X;X	XXXXXXXXXXXXXPPPPPPPPPPPPPPPPPP	HRS(1)S(1)NEFYDSLDTSQLR	HRS(63.76)S(58.96)NEFY(-58.96)DS(-77.04)LDT(-88.39)S(-93.89)QLR	3	3	1	63.7624	4.37746E-21	0.087669	___2	1	1	1	1	0	0	0	0	-0.256269857758305	-1.49868015007318	-1.24241029231487	-0.973586752385046	0.268823539929826	0.523688250287915	0.000452809361478848	0.00461323831630468	0.0218621120977033	0.47055065567014	0.275843592865974	0.00057127995801697	0.00803833375849182	0.0219476499989346	0.453072275744303	NA	NA	NA	NA	NA	NA	NA	NA	NA	NA	NA	NA	NA	NA	NA	NA	NA	NA	NA	NA	NA	NA	NA	NA	NA	22.1047111946035	21.0409641240929	22.1398604186015	22.3520862526004	22.6615821216019	22.7362825737115	23.1917770446902	22.4917933342381	23.275028671208	23.1281589395741	23.1220412073032	21.7348534515758	21.698584038834	21.1718952942773	21.4169687673436	NA	NA	NA	NA	NA	NA	NA	NA	NA	NA	NA	NA	NA	NA	NA
>Ld1S_310497300.1 gene:Ld1S_310497300	Ld1S_310497300.1	4075	4075	S	481	Ld1S_310497300.1	Ld1S_310497300.1	481	481	2	10739	AVKNMAPPSLRRHRSSNEFYDSLDTSQLRRS	X;X;X;X;X;X;X;X;X;X;X;X;X;X;Phospho (STY);Phospho (STY);X;X;X;X;X;X;X;X;X;X;X;X;X;X;Phospho (STY)	XXXXXXXXXXXXPPPPPPPPPPPPPPPPPPX	HRS(1)S(1)NEFYDSLDTSQLR	HRS(63.76)S(58.96)NEFY(-58.96)DS(-77.04)LDT(-88.39)S(-93.89)QLR	4	3	0.999999	58.956	4.37746E-21	0.087669	___2	1	1	1	1	0	0	0	0	-0.256269857758305	-1.49868015007318	-1.24241029231487	-0.973586752385046	0.268823539929826	0.523688250287915	0.000452809361478848	0.00461323831630468	0.0218621120977033	0.47055065567014	0.275843592865974	0.00057127995801697	0.00803833375849182	0.0219476499989346	0.453072275744303	NA	NA	NA	NA	NA	NA	NA	NA	NA	NA	NA	NA	NA	NA	NA	NA	NA	NA	NA	NA	NA	NA	NA	NA	NA	22.1047111946035	21.0409641240929	22.1398604186015	22.3520862526004	22.6615821216019	22.7362825737115	23.1917770446902	22.4917933342381	23.275028671208	23.1281589395741	23.1220412073032	21.7348534515758	21.698584038834	21.1718952942773	21.4169687673436	NA	NA	NA	NA	NA	NA	NA	NA	NA	NA	NA	NA	NA	NA	NA
>Ld1S_310497300.1 gene:Ld1S_310497300	Ld1S_310497300.1	4075	4075	S	498	Ld1S_310497300.1	Ld1S_310497300.1	498	498	1;2	10741	EFYDSLDTSQLRRSQSFNYSPVKKEE_____	X;X;X;X;X;X;X;X;X;X;X;X;X;X;X;Phospho (STY);X;X;X;Phospho (STY);X;X;X;X;X;X;X;X;X;X;X	XXXXXXXXXXXXXPPPPPPPPPPPPPXXXXX	S(0.003)QS(0.997)FNYS(1)PVKKEE	S(-25.87)QS(25.87)FNY(-51.59)S(51.59)PVKKEE	3	2	0.997419	25.8705	2.17408E-28	-0.097871	___2	1	1	1	1	0	0	0	0	-1.27728831321521	-2.35072320282941	-1.07343488961421	-0.628999542153409	0.4444353474608	0.00212426864196376	5.25907776059307e-07	0.00791575613343948	0.101727008737404	0.20611653383533	0.00376650944923137	2.21678505155709e-06	0.0123249913670512	0.0740769448493357	0.289592467694189	NA	NA	NA	NA	NA	NA	NA	NA	NA	NA	NA	NA	NA	NA	NA	NA	NA	NA	NA	NA	NA	NA	NA	NA	NA	21.7780885354433	22.3246607671072	21.6255404805991	22.2867199154139	22.2391748615721	22.7369909206378	22.890832181856	23.010256996384	23.0769963076079	22.9618664464685	22.8823395188625	20.5235040711156	21.0703748485355	20.618056435115	20.3166311032392	NA	NA	NA	NA	NA	NA	NA	NA	NA	NA	NA	NA	NA	NA	NA
>Ld1S_310497300.1 gene:Ld1S_310497300	Ld1S_310497300.1	4075	4075	S	502	Ld1S_310497300.1	Ld1S_310497300.1	502	502	1;2	10742	SLDTSQLRRSQSFNYSPVKKEE_________	X;X;X;X;X;X;X;X;X;X;X;Phospho (STY);X;X;X;Phospho (STY);X;X;X;X;X;X;X;X;X;X;X;X;X;X;X	XXXXXXXXXPPPPPPPPPPPPPXXXXXXXXX	S(0.003)QS(0.997)FNYS(1)PVKKEE	S(-25.55)QS(25.55)FNY(-59.3)S(59.3)PVKKEE	7	2	0.999999	59.2985	2.17408E-28	-0.1643	___2	1	1	1	1	0	0	0	0	-1.75792526248377	-2.83136015209798	-1.07343488961421	-0.53348872882664	0.539946160787569	0.00117358679015281	1.44329421989229e-06	0.0334699544817124	0.27247648810267	0.231467334065288	0.00238126126319029	5.10451799202523e-06	0.0379780599698193	0.158718750300706	0.309115193310455	NA	NA	NA	NA	NA	NA	NA	NA	NA	NA	NA	NA	NA	NA	NA	NA	NA	NA	NA	NA	NA	NA	NA	NA	NA	21.7780885354433	22.3246607671072	21.6255404805991	21.9046766621068	22.2391748615721	22.7369909206378	22.890832181856	23.010256996384	23.0769963076079	22.9618664464685	22.8823395188625	18.6009562740413	21.0703748485355	20.618056435115	20.3166311032392	NA	NA	NA	NA	NA	NA	NA	NA	NA	NA	NA	NA	NA	NA	NA
>Ld1S_310498700.1 gene:Ld1S_310498700	Ld1S_310498700.1	4085	4085	S	55	Ld1S_310498700.1	Ld1S_310498700.1	55	55	2	10744	YERGHSVTPSIALHNSTNSELTRLSELPPIC	X;X;X;X;X;X;X;X;X;X;X;X;X;X;X;Phospho (STY);Phospho (STY);X;X;X;X;X;X;X;X;X;X;X;X;X;X	XXXPPPPPPPPPPPPPPPPPPPPXXXXXXXX	GHSVTPS(0.001)IALHNS(0.805)T(0.561)NS(0.561)ELT(0.071)R	GHS(-45.85)VT(-36.64)PS(-31.23)IALHNS(3.76)T(0)NS(0)ELT(-10)R	13	3	0.805203	3.76277	1.14792E-14	-0.25535	___2	1	1	1	0	0	0	0	0	NA	NA	-0.759520740003573	0.138375047738858	0.897895787742431	NA	NA	0.0650872359835612	0.725780507738913	0.0215951314734073	NA	NA	0.0635906647257977	0.332167757584412	0.0797595905817736	NA	NA	NA	NA	NA	NA	NA	NA	NA	NA	NA	NA	NA	NA	NA	NA	NA	NA	NA	NA	NA	NA	NA	NA	NA	21.1347615102992	20.6893999600433	21.1515858464647	20.8174226917675	20.3444943053855	21.2189494647388	21.033296436229	21.7039584618272	21.9625859132161	21.8989912667667	21.4402104072806	NA	NA	NA	NA	NA	NA	NA	NA	NA	NA	NA	NA	NA	NA	NA	NA	NA	NA	NA
>Ld1S_310499200.1 gene:Ld1S_310499200	Ld1S_310499200.1	4087	4087	S	19	Ld1S_310499200.1	Ld1S_310499200.1	19	19	1;2	10746	AQGYDAKCVRGVEDASSAEAPDPYDFSRYDP	X;X;X;X;X;X;X;X;X;X;X;X;X;X;X;Phospho (STY);Phospho (STY);X;X;X;X;X;X;X;X;X;X;X;X;X;X	XXXXXXXXXXPPPPPPPPPPPPPPPPPPXXX	GVEDAS(1)S(1)AEAPDPYDFSR	GVEDAS(98.92)S(94.51)AEAPDPY(-113.94)DFS(-94.51)R	6	2	1	98.9234	0	1.0621	___2	1	1	1	0	0	1	1	0	NA	NA	3.47127224298803	1.21422068658438	-2.25705155640365	NA	NA	0.0685497519018477	0.487877162061106	0.18035164692745	NA	NA	0.0660486594380352	0.247500215486	0.268777177442569	NA	NA	NA	NA	0.130465703185777	NA	NA	NA	NA	0.804398119490969	NA	NA	NA	NA	0.638038699468418	NA	NA	NA	NA	0.17118581696557	NA	NA	NA	NA	0.238266781775367	24.8261936743444	25.8163513952896	24.9290750630995	24.0653025963662	29.2349402575258	21.6470412266074	20.9579933501412	22.0857782719376	21.6180660885208	21.9550218534994	21.2182049910681	NA	NA	NA	NA	NA	NA	NA	23.085281717376	22.3689513268963	22.7164374678546	24.5793614279518	22.604542166265	23.5472877982524	23.0858824602405	24.0341823280639	NA	NA	NA	NA
>Ld1S_310499200.1 gene:Ld1S_310499200	Ld1S_310499200.1	4087	4087	S	20	Ld1S_310499200.1	Ld1S_310499200.1	20	20	1;2	10747	QGYDAKCVRGVEDASSAEAPDPYDFSRYDPR	X;X;X;X;X;X;X;X;X;X;X;X;X;X;Phospho (STY);Phospho (STY);X;X;X;X;X;X;X;X;X;X;X;X;X;X;X	XXXXXXXXXPPPPPPPPPPPPPPPPPPXXXX	GVEDAS(1)S(1)AEAPDPYDFSR	GVEDAS(98.92)S(94.51)AEAPDPY(-113.94)DFS(-94.51)R	7	2	1	94.506	0	1.0621	___2	1	1	1	0	0	1	1	0	NA	NA	2.85781766020767	0.75070648012235	-2.10711118008532	NA	NA	0.123372276171434	0.665828895301225	0.208859810847992	NA	NA	0.103334299692905	0.311911196266606	0.291937477149138	NA	NA	NA	NA	0.130465703185777	NA	NA	NA	NA	0.804398119490969	NA	NA	NA	NA	0.638038699468418	NA	NA	NA	NA	0.198928083623848	NA	NA	NA	NA	0.260663322596124	24.8404970766944	23.9616842445985	24.9290750630995	23.4655410910929	29.2349402575258	21.6470412266074	20.9579933501412	22.0857782719376	21.6180660885208	21.9550218534994	21.2182049910681	NA	NA	NA	NA	NA	NA	NA	23.085281717376	22.3689513268963	22.7164374678546	24.5793614279518	22.604542166265	23.5472877982524	23.0858824602405	24.0341823280639	NA	NA	NA	NA
>Ld1S_310499300.1 gene:Ld1S_310499300	Ld1S_310499300.1	4088	4088	S	56	Ld1S_310499300.1	Ld1S_310499300.1	56	56	2	10748	YAAEVEGPKKKAAATSEDSQKGVDPFDFSVN	X;X;X;X;X;X;X;X;X;X;X;X;X;X;Phospho (STY);Phospho (STY);X;X;Phospho (STY);X;X;X;X;X;X;X;X;X;Phospho (STY);X;X	XXXXXXXXXXPPPPPPPPPPPPPPPPPPPPP	AAAT(0.408)S(0.843)EDS(0.749)QKGVDPFDFSVNSPEQR	AAAT(-3.74)S(5.77)EDS(3.74)QKGVDPFDFS(-71.34)VNS(-81.79)PEQR	5	2	0.84308	5.76993	5.00985E-116	-0.60215	___2	1	1	1	0	0	0	0	0	NA	NA	-5.86006636722559	-6.01750299210226	-0.157436624876674	NA	NA	5.29027899674979e-11	3.29557209201214e-11	0.716152489687523	NA	NA	6.56605545936235e-09	4.73750921409728e-09	0.564256920750827	NA	NA	NA	NA	NA	NA	NA	NA	NA	NA	NA	NA	NA	NA	NA	NA	NA	NA	NA	NA	NA	NA	NA	NA	NA	21.9466278058057	20.9907501214403	21.9333431033358	27.3100542316711	26.8589873974492	28.1364716407613	28.2587934059698	27.5680240751718	26.8582942032671	27.3515207039598	28.156721193946	NA	NA	NA	NA	NA	NA	NA	NA	NA	NA	NA	NA	NA	NA	NA	NA	NA	NA	NA
>Ld1S_310499300.1 gene:Ld1S_310499300	Ld1S_310499300.1	4088	4088	S	59	Ld1S_310499300.1	Ld1S_310499300.1	59	59	1;2	10749	EVEGPKKKAAATSEDSQKGVDPFDFSVNSPE	X;X;X;X;X;X;X;X;X;X;X;Phospho (STY);Phospho (STY);X;X;Phospho (STY);X;X;X;X;X;X;X;X;X;Phospho (STY);X;X;Phospho (STY);X;X	XXXXXXXPPPPPPPPPPPPPPPPPPPPPPPP	KAAAT(0.201)S(0.82)EDS(0.979)QKGVDPFDFSVNSPEQR	KAAAT(-6.46)S(6.46)EDS(15.9)QKGVDPFDFS(-64.5)VNS(-76.46)PEQR	9	3	0.979483	15.9043	1.87346E-44	-0.53294	___2	1	1	1	0	0	0	0	0	NA	NA	-5.34373933191053	-5.55587719211573	-0.212137860205203	NA	NA	1.18864406899998e-10	5.96649885922347e-11	0.608355003567761	NA	NA	1.1072858161444e-08	6.87206651597141e-09	0.520023034542309	NA	NA	NA	NA	NA	NA	NA	NA	NA	NA	NA	NA	NA	NA	NA	NA	NA	NA	NA	NA	NA	NA	NA	NA	NA	21.9466278058057	22.2386205157057	21.9333431033358	27.3100542316711	26.8589873974492	27.953795633169	28.2587934059698	27.1665431262654	26.8582942032671	27.3515207039598	28.156721193946	NA	NA	NA	NA	NA	NA	NA	NA	NA	NA	NA	NA	NA	NA	NA	NA	NA	NA	NA
>Ld1S_310499300.1 gene:Ld1S_310499300	Ld1S_310499300.1	4088	4088	S	69	Ld1S_310499300.1	Ld1S_310499300.1	69	69	1;2	10750	ATSEDSQKGVDPFDFSVNSPEQRIARMDRER	X;X;Phospho (STY);X;X;Phospho (STY);X;X;X;X;X;X;X;X;X;Phospho (STY);X;X;X;X;X;X;X;X;X;X;X;X;X;X;X	PPPPPPPPPPPPPPPPPPPPPPPXXXXXXXX	AAAT(0.092)S(0.382)EDS(0.526)QKGVDPFDFS(0.992)VNS(0.007)PEQR	AAAT(-7.59)S(-1.4)EDS(1.4)QKGVDPFDFS(21.65)VNS(-21.65)PEQR	18	3	0.992275	21.6515	2.8904E-24	0.021482	___2	0	1	1	0	0	0	0	0	NA	NA	NA	NA	0.176439791959027	NA	NA	NA	NA	0.680766562576686	NA	NA	NA	NA	0.550330071354643	NA	NA	NA	NA	NA	NA	NA	NA	NA	NA	NA	NA	NA	NA	NA	NA	NA	NA	NA	NA	NA	NA	NA	NA	NA	NA	NA	NA	22.3221296229687	22.3228996717847	22.6693128537954	22.4815846497526	22.9624889878851	23.5552316719887	22.186600423175	21.7973648830888	NA	NA	NA	NA	NA	NA	NA	NA	NA	NA	NA	NA	NA	NA	NA	NA	NA	NA	NA
>Ld1S_310499300.1 gene:Ld1S_310499300	Ld1S_310499300.1	4088	4088	S	72	Ld1S_310499300.1	Ld1S_310499300.1	72	72	1;2	10751	EDSQKGVDPFDFSVNSPEQRIARMDRERAER	X;X;X;X;X;X;X;X;X;X;X;X;X;X;X;Phospho (STY);X;X;X;X;X;X;X;X;X;X;X;X;X;X;X	PPPPPPPPPPPPPPPPPPPPXXXXXXXXXXX	GVDPFDFSVNS(1)PEQR	GVDPFDFS(-39.61)VNS(39.61)PEQR	11	2	0.999891	39.6138	2.36735E-29	-1.8249	___2	0	0	1	0	0	0	0	0	NA	NA	NA	NA	NA	NA	NA	NA	NA	NA	NA	NA	NA	NA	NA	NA	NA	NA	NA	NA	NA	NA	NA	NA	NA	NA	NA	NA	NA	NA	NA	NA	NA	NA	NA	NA	NA	NA	NA	NA	NA	NA	NA	NA	NA	NA	NA	21.591008110866	22.414156897195	21.4754043654307	20.9757878995803	NA	NA	NA	NA	NA	NA	NA	NA	NA	NA	NA	NA	NA	NA	NA	NA	NA	NA	NA
>Ld1S_310499600.1 gene:Ld1S_310499600	Ld1S_310499600.1	4089	4089	S	1114	Ld1S_310499600.1	Ld1S_310499600.1	1114	1114	1;2	10755	EDGHAVPLSRRGETGSISPDASRHSRGTARP	X;X;X;X;X;X;X;X;X;X;X;X;X;X;X;Phospho (STY);X;Phospho (STY);X;X;X;X;X;X;X;X;X;X;X;X;X	XXXXXXXXXXPPPPPPPPPPPPPXXXXXXXX	RGET(0.039)GS(0.961)IS(0.998)PDAS(0.002)R	RGET(-13.97)GS(13.97)IS(27.11)PDAS(-27.11)R	6	2	0.961407	13.9689	1.19164E-06	-0.097949	___2	1	1	1	1	1	1	1	0	-2.79464446570231	-2.91915052361283	-0.124506057910523	-0.0801411482373382	0.0443649096731846	6.81539715841052e-05	1.47714293265768e-05	0.830591779201747	0.890437749746774	0.934346431095089	0.000269953896077407	3.33853250183436e-05	0.412433792611457	0.383028109015698	0.639819396848571	NA	NA	-1.17979686203416	0.0556178692158724	1.23541473125003	NA	NA	0.0445847962407407	0.916852583560483	0.0263505011591274	NA	NA	0.0280630540495557	0.367952146129636	0.108426610328595	NA	NA	0.175005808101826	0.860709494649169	0.127514159819623	NA	NA	0.140236754293764	0.483232483312882	0.201797414975264	23.8899967362561	24.1987348594011	22.8315308091977	24.3626695914582	22.1331424016053	24.1946699123016	24.190432560724	24.6115880276688	23.8957363607794	23.4924072465915	23.0586424697422	19.6547199865125	20.4549400048904	21.6419721854934	21.6301398334342	20.7150941613458	21.2857634155791	20.0697745146947	20.8111469687005	21.068659962985	20.8363052475568	19.8222591327204	22.6667248522326	20.8996984487388	22.7043571729026	21.2092497630889	NA	NA	NA	NA
>Ld1S_310499600.1 gene:Ld1S_310499600	Ld1S_310499600.1	4089	4089	S	1116	Ld1S_310499600.1	Ld1S_310499600.1	1116	1116	2	10756	GHAVPLSRRGETGSISPDASRHSRGTARPRL	X;X;X;X;X;X;X;X;X;X;X;Phospho (STY);X;Phospho (STY);X;Phospho (STY);X;X;X;X;X;X;X;X;X;X;X;X;X;X;X	XXXXXXXXPPPPPPPPPPPPPXXXXXXXXXX	RGET(0.5)GS(0.5)IS(1)PDASR	RGET(0)GS(0)IS(33.73)PDAS(-36.07)R	8	2	0.999541	33.7315	1.19164E-06	0.47836	___2	1	1	1	1	1	1	1	0	-1.80173839432792	-2.61614174142183	-0.814403347093904	-0.291562765382789	0.522840581711115	0.00266020676638374	2.34601480310138e-05	0.141452236503323	0.590853089353187	0.301938615406021	0.00451494199135264	4.91386504744208e-05	0.114364621082017	0.284834083844999	0.356783308457982	NA	NA	-1.17979686203416	0.0556178692158724	1.23541473125003	NA	NA	0.0445847962407407	0.916852583560483	0.0263505011591274	NA	NA	0.0280630540495557	0.367952146129636	0.108426610328595	NA	NA	0.650546268790787	0.668758509157904	0.350276708637102	NA	NA	0.359293319585644	0.41393559266429	0.36137361649029	23.0616309827188	24.1987348594011	22.2498207313575	24.3626695914582	22.1331424016053	24.1946699123016	23.1560179208026	24.6115880276688	23.8957363607794	24.3718952948219	23.0586424697422	21.5108381938408	21.3531700656379	21.6419721854934	20.9673147423529	20.7150941613458	21.2857634155791	20.0697745146947	20.8111469687005	21.068659962985	20.8363052475568	19.8222591327204	22.6667248522326	20.8996984487388	22.7043571729026	21.2092497630889	NA	NA	NA	NA
>Ld1S_310499800.1 gene:Ld1S_310499800	Ld1S_310499800.1	4091	4091	S	126	Ld1S_310499800.1	Ld1S_310499800.1	126	126	2	10759	SSQHSAVGARRPRSVSVPQLVDSPDKKAETA	X;X;X;X;X;X;X;X;X;X;X;X;X;X;X;Phospho (STY);X;X;X;X;X;X;Phospho (STY);X;X;X;X;X;X;X;X	XXXXXXXXXXXXXPPPPPPPPPPPPPPPPPP	S(0.003)VS(0.997)VPQLVDS(1)PDKK	S(-25.35)VS(25.35)VPQLVDS(85.66)PDKK	3	2	0.997091	25.35	1.02238E-17	0.46075	___2	0	1	1	0	0	0	0	0	NA	NA	NA	NA	0.617606443085073	NA	NA	NA	NA	0.163408163550285	NA	NA	NA	NA	0.255065791209425	NA	NA	NA	NA	NA	NA	NA	NA	NA	NA	NA	NA	NA	NA	NA	NA	NA	NA	NA	NA	NA	NA	NA	NA	NA	NA	NA	NA	20.536050695891	20.8225810249345	21.3996204439586	20.7772618865019	21.7068635040896	22.3955750062797	21.2530358732882	20.6504654399689	NA	NA	NA	NA	NA	NA	NA	NA	NA	NA	NA	NA	NA	NA	NA	NA	NA	NA	NA
>Ld1S_310499800.1 gene:Ld1S_310499800	Ld1S_310499800.1	4091	4091	S	133	Ld1S_310499800.1	Ld1S_310499800.1	133	133	2	10760	GARRPRSVSVPQLVDSPDKKAETARAGEGLT	X;X;X;X;X;X;X;X;Phospho (STY);X;X;X;X;X;X;Phospho (STY);X;X;X;X;X;X;X;X;X;X;X;X;X;X;X	XXXXXXPPPPPPPPPPPPPPPPPPPXXXXXX	S(0.003)VS(0.997)VPQLVDS(1)PDKK	S(-25.35)VS(25.35)VPQLVDS(85.66)PDKK	10	2	1	85.6567	1.02238E-17	0.46075	___2	0	1	1	0	0	0	0	0	NA	NA	NA	NA	0.667304284032987	NA	NA	NA	NA	0.138553005407141	NA	NA	NA	NA	0.233602753087945	NA	NA	NA	NA	NA	NA	NA	NA	NA	NA	NA	NA	NA	NA	NA	NA	NA	NA	NA	NA	NA	NA	NA	NA	NA	NA	NA	NA	20.3372593320993	20.8225810249345	21.3996204439586	20.7772618865019	21.7068635040896	22.3955750062797	21.2530358732882	20.6504654399689	NA	NA	NA	NA	NA	NA	NA	NA	NA	NA	NA	NA	NA	NA	NA	NA	NA	NA	NA
>Ld1S_310500100.1 gene:Ld1S_310500100	Ld1S_310500100.1	4093	4093	S	24	Ld1S_310500100.1	Ld1S_310500100.1	24	24	1;2;3;4;5	10761	TKKPKEVKVPQPEAQSAKVSSETASVEEQRK	X;X;X;X;X;X;X;X;X;X;X;X;X;X;X;Phospho (STY);X;X;X;Phospho (STY);Phospho (STY);X;Phospho (STY);X;Phospho (STY);X;X;X;X;X;X	XXXXXPPPPPPPPPPPPPPPPPPPPPPPPPX	VPQPEAQS(1)AK	VPQPEAQS(78.53)AK	8	2	1	78.5288	7.18686E-66	0.24932	___2	1	1	1	1	1	1	1	1	-0.930331501127512	0.896005147460663	1.82633664858817	1.09981859505123	-0.726518053536946	0.104956560152107	0.0924339164480924	0.00303984392874597	0.0579972892968607	0.167944419982367	0.0814735358841402	0.0518384254853039	0.00578793803518193	0.0474753418304946	0.259221933929763	0.0280678970019927	-0.975869334012451	-1.00393723101444	-0.471253958716261	0.532683272298183	0.912054813790657	0.000821375322956582	0.00122001145718384	0.0796079688665993	0.0367219634164865	0.348261359794845	0.000333049877764069	0.00140510694520507	0.0548372978832597	0.129827323966966	0.17408776278705	0.00710224130841112	0.000722272414259086	0.0213061911945418	0.0408661798071494	0.176235658675145	0.00803474996976007	0.00252439819483664	0.0378786737347526	0.108833788323426	23.3574667233438	23.8379189692363	22.0008947310789	21.859495790432	21.8153882830821	21.2755249232352	22.9120238545911	22.3848434479008	21.4026097268468	20.8939065235257	20.2750009389193	21.5449230213789	21.4701143498873	22.3765521171408	23.1487917386284	30.7853753183949	30.4792504539011	30.6920935340279	31.1247389923405	30.936244012318	31.0289521942115	31.4040397110936	32.0068988306222	31.6494162774852	31.6547270356206	31.3136658554283	30.8319611765257	31.0526069370963	30.4359763087736	30.4006862407109
>Ld1S_310500100.1 gene:Ld1S_310500100	Ld1S_310500100.1	4093	4093	S	28	Ld1S_310500100.1	Ld1S_310500100.1	28	28	2;3;4;5	10762	KEVKVPQPEAQSAKVSSETASVEEQRKIEFR	X;X;X;X;X;X;X;X;X;X;X;Phospho (STY);X;X;X;Phospho (STY);Phospho (STY);X;Phospho (STY);X;Phospho (STY);X;X;X;X;X;X;X;X;X;X	XPPPPPPPPPPPPPPPPPPPPPPPPPPXXXX	EVKVPQPEAQS(1)AKVS(1)S(1)ET(1)AS(1)VEEQR	EVKVPQPEAQS(47.88)AKVS(47.88)S(47.88)ET(47.88)AS(47.88)VEEQR	15	3	1	47.884	1.39186E-123	2.694	___2	1	1	1	1	1	1	1	1	2.62230096674054	1.55145776032784	-1.07084320641271	-2.99009051886071	-1.91924731244801	5.37984167716388e-05	0.00437517246077462	0.0551846450004199	9.80968277088375e-06	0.000705907175178454	0.000226740221127098	0.00395775164832803	0.0558924937017056	5.24296626254162e-05	0.0121185973019285	0.0280678970019927	-0.975869334012451	-1.00393723101444	-0.471253958716261	0.532683272298183	0.912054813790657	0.000821375322956582	0.00122001145718384	0.0796079688665993	0.0367219634164865	0.348261359794845	0.000333049877764069	0.00140510694520507	0.0548372978832597	0.129827323966966	0.000371232288876993	0.000944819893178404	0.913409186555172	0.000171409616121414	0.000759042991390302	0.00280934464112997	0.00164185199239648	0.449413342185571	0.0013481382514772	0.0154648221063336	20.8446859470414	21.1871342249643	20.7404057626572	24.0766773862095	24.7705825680652	23.8144558973935	22.9949474699919	20.7198202957958	21.7397441869471	22.5745446673787	22.9455649217464	23.753769726611	22.4182663697016	24.3203915471577	23.6930774697091	30.7853753183949	30.4792504539011	30.6920935340279	31.1247389923405	30.936244012318	31.0289521942115	31.4040397110936	32.0068988306222	31.6494162774852	31.6547270356206	31.3136658554283	30.8319611765257	31.0526069370963	30.4359763087736	30.4006862407109
>Ld1S_310500100.1 gene:Ld1S_310500100	Ld1S_310500100.1	4093	4093	S	29	Ld1S_310500100.1	Ld1S_310500100.1	29	29	1;2;3;4;5	10763	EVKVPQPEAQSAKVSSETASVEEQRKIEFRV	X;X;X;X;X;X;X;X;X;X;Phospho (STY);X;X;X;Phospho (STY);Phospho (STY);X;Phospho (STY);X;Phospho (STY);X;X;X;X;X;X;X;X;X;X;X	PPPPPPPPPPPPPPPPPPPPPPPPPPXXXXX	EVKVPQPEAQS(1)AKVS(1)S(1)ET(1)AS(1)VEEQR	EVKVPQPEAQS(47.88)AKVS(47.88)S(47.88)ET(47.88)AS(47.88)VEEQR	16	3	1	47.884	1.39186E-123	2.694	___2	1	1	1	1	1	1	1	1	-0.500380611249582	-1.58861297528696	-1.08823236403737	-1.04958139459787	0.0386509694395016	0.285949740360048	0.00106005171998492	0.0262514853842832	0.0314574841722813	0.928162040019666	0.176460502234304	0.00118662523758549	0.0314406219586476	0.0293105216468055	0.638072861120298	0.0280678970019927	-0.975869334012451	-1.00393723101444	-0.471253958716261	0.532683272298183	0.912054813790657	0.000821375322956582	0.00122001145718384	0.0796079688665993	0.0367219634164865	0.348261359794845	0.000333049877764069	0.00140510694520507	0.0548372978832597	0.129827323966966	0.335535927438274	0.228640312289132	0.842314620744282	0.304772971669916	0.329406545437391	0.277428274774019	0.129738320797297	0.426890700622362	0.244548539580097	0.349226589984819	25.0775411529105	25.6540504511169	25.5767061590896	26.9147164455595	25.6564122541611	25.9651436119585	27.4064502842017	26.9402905744229	26.4555951054012	26.2129866110414	26.4884541827733	24.9212195743847	25.1979278930862	25.5986829835562	24.025044121464	30.7853753183949	30.4792504539011	30.6920935340279	31.1247389923405	30.936244012318	31.0289521942115	31.4040397110936	32.0068988306222	31.6494162774852	31.6547270356206	31.3136658554283	30.8319611765257	31.0526069370963	30.4359763087736	30.4006862407109
>Ld1S_310500100.1 gene:Ld1S_310500100	Ld1S_310500100.1	4093	4093	S	33	Ld1S_310500100.1	Ld1S_310500100.1	33	33	1;2;3;4;5	10764	PQPEAQSAKVSSETASVEEQRKIEFRVASAV	X;X;X;X;X;X;Phospho (STY);X;X;X;Phospho (STY);Phospho (STY);X;Phospho (STY);X;Phospho (STY);X;X;X;X;X;X;X;X;X;X;X;X;Phospho (STY);X;X	PPPPPPPPPPPPPPPPPPPPPPXXXXXXXXX	EVKVPQPEAQS(1)AKVS(1)S(1)ET(1)AS(1)VEEQR	EVKVPQPEAQS(47.88)AKVS(47.88)S(47.88)ET(47.88)AS(47.88)VEEQR	20	3	1	47.884	1.39186E-123	2.694	___2	1	1	1	1	1	1	1	1	-0.500380611249582	-1.58861297528696	-1.08823236403737	-0.600906978761934	0.48732538527544	0.257537454302059	0.000592952619915672	0.0189450997054748	0.176569079074245	0.234333021802606	0.16242351827968	0.000722359562820897	0.024256906139676	0.113654099475913	0.311659483564618	0.0280678970019927	-0.975869334012451	-1.00393723101444	-0.471253958716261	0.532683272298183	0.912054813790657	0.000821375322956582	0.00122001145718384	0.0796079688665993	0.0367219634164865	0.348261359794845	0.000333049877764069	0.00140510694520507	0.0548372978832597	0.129827323966966	0.335535927438274	0.228640312289132	0.842314620744282	0.788292916105942	0.918475730110027	0.277428274774019	0.129738320797297	0.426890700622362	0.457952969788746	0.610719554709069	25.0775411529105	25.6540504511169	25.5767061590896	26.9147164455595	25.6564122541611	25.8521293371962	25.7247668956202	26.9402905744229	26.4555951054012	26.2129866110414	26.4884541827733	24.9212195743847	25.1979278930862	25.5986829835562	24.025044121464	30.7853753183949	30.4792504539011	30.6920935340279	31.1247389923405	30.936244012318	31.0289521942115	31.4040397110936	32.0068988306222	31.6494162774852	31.6547270356206	31.3136658554283	30.8319611765257	31.0526069370963	30.4359763087736	30.4006862407109
>Ld1S_310501300.1 gene:Ld1S_310501300	Ld1S_310501300.1	4097	4097	S	488	Ld1S_310501300.1	Ld1S_310501300.1	488	488	1;2	10771	QGGPSVAASPLSRRLSDDASQDVFVKGADAT	X;X;X;X;X;X;X;X;X;X;X;X;X;X;X;Phospho (STY);X;X;X;Phospho (STY);X;X;X;X;X;X;X;X;X;X;X	XXXXXXXXXXXXXPPPPPPPPPPPPPXXXXX	RLS(1)DDAS(1)QDVFVK	RLS(58.93)DDAS(58.93)QDVFVK	3	2	1	58.93	1.80196E-06	-1.3322	___2	0	1	1	0	1	1	1	1	NA	NA	NA	NA	0.977391593075424	NA	NA	NA	NA	0.0288383510809609	NA	NA	NA	NA	0.094249175163438	0.515400416177524	0.480582295451349	-0.0348181207261753	-1.70982925031273	-1.67501112958655	0.554704913899333	0.551912221783597	0.967963512692713	0.0643361597194815	0.0518926097753638	0.240006442057407	0.124288348765987	0.342356536885632	0.0461988377616945	0.153957606745022	NA	NA	NA	NA	0.00469351056735095	NA	NA	NA	NA	0.0352648214352748	NA	NA	NA	21.9477322204651	20.6690671733892	20.8931931052603	21.5701952717637	22.6172598912909	22.5352776801635	22.1751686951375	21.6620478765882	NA	NA	NA	NA	21.6893129016209	22.5306412028127	22.0478566743395	22.5288476978553	24.8456445663239	23.2711835323339	24.550722243102	24.09466031206	21.7855228669451	21.2081196267235	21.4080507155402	23.2265395406352	21.3304988164308	21.3187674776115	24.5428768683967
>Ld1S_310501300.1 gene:Ld1S_310501300	Ld1S_310501300.1	4097	4097	S	492	Ld1S_310501300.1	Ld1S_310501300.1	492	492	2	10772	SVAASPLSRRLSDDASQDVFVKGADATAFFL	X;X;X;X;X;X;X;X;X;X;X;Phospho (STY);X;X;X;Phospho (STY);X;X;X;X;X;X;X;X;X;X;X;X;X;X;X	XXXXXXXXXPPPPPPPPPPPPPXXXXXXXXX	RLS(1)DDAS(1)QDVFVK	RLS(58.93)DDAS(58.93)QDVFVK	7	2	1	58.93	1.80196E-06	-1.3322	___2	0	1	1	0	1	1	1	1	NA	NA	NA	NA	1.26548344304508	NA	NA	NA	NA	0.0172160375453151	NA	NA	NA	NA	0.0702867467229365	0.515400416177524	0.480582295451349	-0.0348181207261753	-1.70982925031273	-1.67501112958655	0.554704913899333	0.551912221783597	0.967963512692713	0.0643361597194815	0.0518926097753638	0.240006442057407	0.124288348765987	0.342356536885632	0.0461988377616945	0.153957606745022	NA	NA	NA	NA	0.00410226539375599	NA	NA	NA	NA	0.0330668401396242	NA	NA	NA	21.4379639863939	19.4074700750402	21.512191037802	21.5701952717637	22.6172598912909	22.5352776801635	22.1751686951375	21.6620478765882	NA	NA	NA	NA	21.6893129016209	22.5306412028127	22.0478566743395	22.5288476978553	24.8456445663239	23.2711835323339	24.550722243102	24.09466031206	21.7855228669451	21.2081196267235	21.4080507155402	23.2265395406352	21.3304988164308	21.3187674776115	24.5428768683967
>Ld1S_310501700.1 gene:Ld1S_310501700	Ld1S_310501700.1	4101	4101	S	224	Ld1S_310501700.1	Ld1S_310501700.1	224	224	2	10777	ARPERLRRGKGPLFASPNTPLSLQGAALRSM	X;X;X;X;X;X;X;X;X;X;X;X;X;X;X;Phospho (STY);X;X;Phospho (STY);X;X;X;X;X;X;X;X;X;X;X;X	XXXXXXXXPPPPPPPPPPPPPPPPPPPPPXX	GKGPLFAS(0.999)PNT(0.995)PLS(0.005)LQGAALR	GKGPLFAS(31.35)PNT(23.3)PLS(-23.3)LQGAALR	8	3	0.999272	31.3537	9.99309E-07	-0.48272	___2	1	1	1	0	0	0	0	0	NA	NA	-1.0758782989713	-1.07096644334814	0.00491185562315621	NA	NA	0.0176879387062022	0.0181437093959676	0.989950939933859	NA	NA	0.0230818774581242	0.0188408638485497	0.656412697322923	NA	NA	NA	NA	NA	NA	NA	NA	NA	NA	NA	NA	NA	NA	NA	NA	NA	NA	NA	NA	NA	NA	NA	NA	NA	19.6474274652284	19.941793495514	20.0795227666554	21.2425446722988	20.2271733411694	21.2234186107434	21.1490541190447	20.6561156058947	20.7757158668063	21.6589507857534	20.7710559072945	NA	NA	NA	NA	NA	NA	NA	NA	NA	NA	NA	NA	NA	NA	NA	NA	NA	NA	NA
>Ld1S_310501800.1 gene:Ld1S_310501800	Ld1S_310501800.1	4102	4102	S	88	Ld1S_310501800.1	Ld1S_310501800.1	88	88	2;3	10782	RKGGGLTLVPQSTPLSPSSPVSRATTSSVFI	X;X;X;X;X;X;X;X;X;X;X;Phospho (STY);Phospho (STY);X;X;Phospho (STY);X;Phospho (STY);Phospho (STY);X;X;X;X;X;X;X;X;X;X;X;X	XPPPPPPPPPPPPPPPPPPPPPPXXXXXXXX	KGGGLT(0.004)LVPQS(0.472)T(0.525)PLS(0.994)PS(0.563)S(0.408)PVS(0.034)R	KGGGLT(-21.95)LVPQS(-0.48)T(0.48)PLS(21.61)PS(1.41)S(-1.41)PVS(-12.35)R	15	3	0.99405	21.6119	3.80982E-31	-0.50661	___2	1	1	1	0	1	1	1	1	NA	NA	-2.13689744142427	-3.79751247714765	-1.66061503572338	NA	NA	0.112153567820018	0.011603293004207	0.17414696730007	NA	NA	0.0961949259365472	0.0131324406032961	0.264241069999852	-2.77131148565804	-5.46462280205018	-2.69331131639214	-2.62353710268712	0.069774213705017	1.01707653224567e-06	5.83327973229025e-11	1.42469560784014e-06	1.93654513587434e-06	0.828205502617522	7.35353685365374e-06	6.11624218780612e-10	5.9649541583435e-06	1.08569552473151e-05	0.646353704530664	NA	NA	0.699504560336431	0.035960238323505	0.165450774588688	NA	NA	0.377847104243878	0.0544211917765565	0.233068328628924	21.6929355398048	21.6322872004483	22.79874773812	25.6253806232943	25.8279521453186	25.6436128738686	26.2583982372732	20.0457370990353	25.4162053620993	25.3252046587482	25.9257366169784	NA	NA	NA	NA	23.6370026006096	23.9124134513875	22.9488898769566	26.0799869999164	26.3240197343947	25.7148189316309	26.3730639834115	25.4695454729469	26.3414103966192	26.5771894210265	26.382841213581	20.4921218726144	20.2738803472403	21.2109130546856	20.9355800214325
>Ld1S_310501800.1 gene:Ld1S_310501800	Ld1S_310501800.1	4102	4102	S	91	Ld1S_310501800.1	Ld1S_310501800.1	91	91	1;2;3	10784	GGLTLVPQSTPLSPSSPVSRATTSSVFISAS	X;X;X;X;X;X;X;X;X;Phospho (STY);X;X;Phospho (STY);X;X;Phospho (STY);X;X;X;X;X;X;X;X;X;X;X;X;X;X;X	PPPPPPPPPPPPPPPPPPPPXXXXXXXXXXX	KGGGLTLVPQS(0.002)T(0.007)PLS(0.965)PS(0.12)S(0.836)PVS(0.071)R	KGGGLT(-58.62)LVPQS(-27.94)T(-21.46)PLS(15.31)PS(-9.36)S(9.36)PVS(-10.76)R	18	3	0.835543	9.36158	3.80982E-31	-0.30468	___2	1	1	1	0	1	1	1	1	NA	NA	-2.6544356937387	-4.31505072946208	-1.66061503572338	NA	NA	0.0681370747552072	0.00793154711223567	0.196322313936529	NA	NA	0.0657421829525933	0.00968033734760753	0.281246556825762	-2.77131148565804	-5.46462280205018	-2.69331131639214	-2.62353710268712	0.069774213705017	1.01707653224567e-06	5.83327973229025e-11	1.42469560784014e-06	1.93654513587434e-06	0.828205502617522	7.35353685365374e-06	6.11624218780612e-10	5.9649541583435e-06	1.08569552473151e-05	0.646353704530664	NA	NA	0.979445554350819	0.0252116580499876	0.165450774588688	NA	NA	0.468871875208951	0.042769877396011	0.233068328628924	20.1403207828615	21.6322872004483	22.79874773812	25.6253806232943	25.8279521453186	25.6436128738686	26.2583982372732	20.0457370990353	25.4162053620993	25.3252046587482	25.9257366169784	NA	NA	NA	NA	23.6370026006096	23.9124134513875	22.9488898769566	26.0799869999164	26.3240197343947	25.7148189316309	26.3730639834115	25.4695454729469	26.3414103966192	26.5771894210265	26.382841213581	20.4921218726144	20.2738803472403	21.2109130546856	20.9355800214325
>Ld1S_310502500.1 gene:Ld1S_310502500	Ld1S_310502500.1	4105	4105	S	61	Ld1S_310502500.1	Ld1S_310502500.1	61	61	2	10791	DNGENLKEDDYSRRMSINLSNIDMEPLGVSE	X;X;X;X;X;X;X;X;X;X;X;X;X;X;Oxidation (M);Phospho (STY);X;X;X;Phospho (STY);X;X;X;Oxidation (M);X;X;X;X;X;X;X	XXXXXXXXXXXXXPPPPPPPPPPPPPPPPPP	RMS(0.999)INLS(0.998)NIDMEPLGVS(0.003)EVLLDGHR	RMS(30.72)INLS(27.57)NIDMEPLGVS(-27.57)EVLLDGHR	3	3	0.999155	30.7226	3.09781E-07	0.56499	___2	0	1	0	0	1	1	1	1	NA	NA	NA	NA	NA	NA	NA	NA	NA	NA	NA	NA	NA	NA	NA	-0.930935037459314	-4.13816743039436	-3.20723239293505	-3.19102971478402	0.0162026781510249	0.0224295360356407	6.00946519301044e-09	3.93821752502802e-07	4.18712242087143e-07	0.962256130701952	0.0171032957008466	1.76046871167791e-08	2.09810485468695e-06	3.38224219848388e-06	0.689199364959843	NA	NA	NA	NA	NA	NA	NA	NA	NA	NA	NA	NA	NA	22.4671224415436	21.5203990099706	22.4245794949158	20.9103882217552	NA	NA	NA	NA	NA	NA	NA	NA	21.4445008787185	21.4754395857552	21.360235347164	24.6778244792835	24.8319924657327	24.5294314323595	24.4317715639438	24.083534695837	24.4632668495558	24.8685142973859	25.1205148111449	20.7327577251222	19.7771034721751	20.0274678089231	21.4458319261258
>Ld1S_310502500.1 gene:Ld1S_310502500	Ld1S_310502500.1	4105	4105	S	65	Ld1S_310502500.1	Ld1S_310502500.1	65	65	2	10792	NLKEDDYSRRMSINLSNIDMEPLGVSEVLLD	X;X;X;X;X;X;X;X;X;X;Oxidation (M);Phospho (STY);X;X;X;Phospho (STY);X;X;X;Oxidation (M);X;X;X;X;X;X;X;X;X;X;X	XXXXXXXXXPPPPPPPPPPPPPPPPPPPPPP	RMS(0.999)INLS(0.998)NIDMEPLGVS(0.003)EVLLDGHR	RMS(30.72)INLS(27.57)NIDMEPLGVS(-27.57)EVLLDGHR	7	3	0.998254	27.5679	3.09781E-07	0.56499	___2	0	1	0	0	1	1	1	1	NA	NA	NA	NA	NA	NA	NA	NA	NA	NA	NA	NA	NA	NA	NA	-0.930935037459314	-4.13816743039436	-3.20723239293505	-3.19102971478402	0.0162026781510249	0.0224295360356407	6.00946519301044e-09	3.93821752502802e-07	4.18712242087143e-07	0.962256130701952	0.0171032957008466	1.76046871167791e-08	2.09810485468695e-06	3.38224219848388e-06	0.689199364959843	NA	NA	NA	NA	NA	NA	NA	NA	NA	NA	NA	NA	NA	22.2450464950522	20.8614530557608	22.4245794949158	20.9103882217552	NA	NA	NA	NA	NA	NA	NA	NA	21.4445008787185	21.4754395857552	21.360235347164	24.6778244792835	24.8319924657327	24.5294314323595	24.4317715639438	24.083534695837	24.4632668495558	24.8685142973859	25.1205148111449	20.7327577251222	19.7771034721751	20.0274678089231	21.4458319261258
>Ld1S_310502500.1 gene:Ld1S_310502500	Ld1S_310502500.1	4105	4105	S	36	Ld1S_310502500.1	Ld1S_310502500.1	36	36	2	10796	QREDDQQQETAPRSVSVFSQPRSMHDNGENL	X;X;X;X;X;X;X;X;X;X;X;X;X;X;X;Phospho (STY);X;X;Phospho (STY);X;X;X;Phospho (STY);Oxidation (M);X;X;X;X;X;X;X	XXXXXXXXXXXXXPPPPPPPPPXXXXXXXXX	S(0.004)VS(0.996)VFS(1)QPR	S(-24.43)VS(24.43)VFS(47.18)QPR	3	2	0.996408	24.4315	0.00135853	0.2488	___2	1	1	1	0	1	1	1	1	NA	NA	0.56883795945738	-1.06967567061812	-1.6385136300755	NA	NA	0.187234441914414	0.018386502844905	0.000396920778038785	NA	NA	0.141276649180175	0.0190229203953601	0.00880424319006864	-0.930935037459314	-4.13816743039436	-3.20723239293505	-3.19102971478402	0.0162026781510249	0.0224295360356407	6.00946519301044e-09	3.93821752502802e-07	4.18712242087143e-07	0.962256130701952	0.0171032957008466	1.76046871167791e-08	2.09810485468695e-06	3.38224219848388e-06	0.689199364959843	NA	NA	7.83579496564842e-07	0.000366237917564498	0.00120676425130208	NA	NA	2.9153596750592e-05	0.00222149404214571	0.019477540915667	19.9481727428105	20.5885523706269	19.503349434568	21.6782859864634	21.0574534548091	21.032246910053	20.5641490618208	19.4825091419096	19.8329394941664	19.1344868236803	19.3281454330881	NA	NA	NA	NA	21.4445008787185	21.4754395857552	21.360235347164	24.6778244792835	24.8319924657327	24.5294314323595	24.4317715639438	24.083534695837	24.4632668495558	24.8685142973859	25.1205148111449	20.7327577251222	19.7771034721751	20.0274678089231	21.4458319261258
>Ld1S_310502500.1 gene:Ld1S_310502500	Ld1S_310502500.1	4105	4105	S	39	Ld1S_310502500.1	Ld1S_310502500.1	39	39	2	10797	DDQQQETAPRSVSVFSQPRSMHDNGENLKED	X;X;X;X;X;X;X;X;X;X;X;X;Phospho (STY);X;X;Phospho (STY);X;X;X;Phospho (STY);Oxidation (M);X;X;X;X;X;X;X;X;X;X	XXXXXXXXXXPPPPPPPPPXXXXXXXXXXXX	S(0.004)VS(0.996)VFS(1)QPR	S(-24.43)VS(24.43)VFS(47.18)QPR	6	2	0.999981	47.1809	0.00135853	0.2488	___2	1	1	1	0	1	1	1	1	NA	NA	-0.41294806175209	-1.42960369211193	-1.01665563035984	NA	NA	0.430015158153479	0.0113732921002074	0.044742174044606	NA	NA	0.26032447624478	0.0129381159521372	0.120985435769598	-0.930935037459314	-4.13816743039436	-3.20723239293505	-3.19102971478402	0.0162026781510249	0.0224295360356407	6.00946519301044e-09	3.93821752502802e-07	4.18712242087143e-07	0.962256130701952	0.0171032957008466	1.76046871167791e-08	2.09810485468695e-06	3.38224219848388e-06	0.689199364959843	NA	NA	0.000292457730619692	0.00719091543230202	0.0965961994144588	NA	NA	0.00132975146139129	0.0173830565255421	0.173495114919156	20.5047952654926	20.5759382879477	19.503349434568	21.5485298547897	21.1489461390287	21.032246910053	22.7674691819207	21.5436770347165	19.8329394941664	20.0627773621337	20.9911756733361	NA	NA	NA	NA	21.4445008787185	21.4754395857552	21.360235347164	24.6778244792835	24.8319924657327	24.5294314323595	24.4317715639438	24.083534695837	24.4632668495558	24.8685142973859	25.1205148111449	20.7327577251222	19.7771034721751	20.0274678089231	21.4458319261258
>Ld1S_310502700.1 gene:Ld1S_310502700	Ld1S_310502700.1	4107	4107	S	238	Ld1S_310502700.1	Ld1S_310502700.1	238	238	2	10799	KEEPGFRERRTSAAASFAGYPFGTSSAVGAA	X;X;X;X;X;X;X;X;X;X;Phospho (STY);Phospho (STY);X;X;X;Phospho (STY);X;X;X;X;X;X;X;X;X;X;X;X;X;X;X	XXXXXXXXXPPPPPPPPPPPPPPPPPPPPPP	RT(0.543)S(0.484)AAAS(0.952)FAGY(0.02)PFGTSSAVGAAITAEDR	RT(0.52)S(-0.52)AAAS(12.51)FAGY(-16.62)PFGT(-44.05)S(-48.56)S(-52.9)AVGAAIT(-75.5)AEDR	7	3	0.951842	12.5122	1.1727E-38	0.62957	___2	1	1	1	1	0	1	1	0	-1.61117450709869	-2.58009136544694	-0.968916858348251	-0.27788177763982	0.691035080708431	0.00393431423267428	1.23750554882299e-05	0.0663168909011917	0.585608490527346	0.151070824558155	0.00615560171393787	2.89336683717317e-05	0.0643518198775087	0.28306906921181	0.244796722116691	NA	NA	NA	NA	2.15479676337966	NA	NA	NA	NA	6.3390982140019e-05	NA	NA	NA	NA	0.00574659045887002	NA	NA	NA	NA	0.0109876835681455	NA	NA	NA	NA	0.0551813098988613	22.1696680133138	22.4658973003674	23.1960103752511	22.9167659468364	22.9998287018289	23.0992625054036	22.5377708750668	24.4249191430382	23.2076839365973	22.6645820229935	24.0205832493403	22.1763796218538	20.0235074879275	20.4010662482448	21.3964495321554	NA	NA	NA	22.5439497981223	23.1403940374387	23.5775453698318	22.9570736114301	24.8177645061601	25.5434770846879	25.5426649145335	24.9342433649601	NA	NA	NA	NA
>Ld1S_310503400.1 gene:Ld1S_310503400	Ld1S_310503400.1	4112	4112	S	141	Ld1S_310503400.1	Ld1S_310503400.1	141	141	1;2	10806	QNLISAAPAGLAKRLSHTGSIGSIQFNSEPG	X;X;X;X;X;X;X;X;X;X;X;X;X;X;X;Phospho (STY);X;Phospho (STY);X;X;X;X;X;X;X;X;X;X;X;X;X	XXXXXXXXXXXXXPPPPPPPPPPPPPPPPPP	RLS(0.961)HT(0.737)GS(0.299)IGS(0.003)IQFNSEPGSR	RLS(12.58)HT(4.28)GS(-4.28)IGS(-25.2)IQFNS(-56.08)EPGS(-60.41)R	3	3	0.960657	12.5817	7.72254E-16	-0.74661	___2	0	1	1	0	1	1	1	1	NA	NA	NA	NA	1.42356877413717	NA	NA	NA	NA	0.00503267305976855	NA	NA	NA	NA	0.035360903104121	1.81061823899129	0.145112069736292	-1.66550616925499	-0.889700405318216	0.775805763936777	0.0027572863575814	0.758351165185035	0.00491301905842179	0.0966161424102492	0.115639121063212	0.00304499253406428	0.164019114171919	0.00444671085254002	0.0639276013940707	0.237393428968986	NA	NA	NA	NA	0.276816912279598	NA	NA	NA	NA	0.31547811053384	NA	NA	NA	20.6114065235556	20.815839960787	20.6800755733791	22.0365203920985	22.7520705435985	23.1100472608725	22.4101316635587	21.5658680783392	NA	NA	NA	NA	22.507287772504	24.1819891914439	23.0582159809683	24.0179720340733	23.6310903711296	23.8731612824057	25.0332351935527	25.3416237793328	25.1597504947173	24.5878361251973	24.569471537661	25.2400275018887	24.1582657591348	24.6878099401277	26.1530270147024
>Ld1S_310503400.1 gene:Ld1S_310503400	Ld1S_310503400.1	4112	4112	S	622	Ld1S_310503400.1	Ld1S_310503400.1	622	622	2	10808	ALVTGARSHTSTAAASATASPTQEIQMAFPE	X;X;X;X;X;X;X;X;X;X;X;X;X;X;X;Phospho (STY);X;Phospho (STY);X;Phospho (STY);X;X;X;X;X;X;Oxidation (M);X;X;X;X	XXXXXXXPPPPPPPPPPPPPPPPPPPPPPPP	S(0.004)HT(0.011)S(0.034)T(0.035)AAAS(0.8)AT(0.132)AS(0.786)PT(0.198)QEIQMAFPEPAGQR	S(-23.34)HT(-18.62)S(-13.78)T(-13.78)AAAS(9.66)AT(-9.66)AS(6.63)PT(-6.63)QEIQMAFPEPAGQR	9	3	0.800164	9.66261	4.68854E-44	0.66053	___2	1	1	1	1	1	1	1	1	-1.41216367160235	-1.55478865999063	-0.142624988388278	0.392241911129627	0.534866899517905	0.0023548848563032	0.000480228286310318	0.732949862038587	0.352087390334353	0.17519646945652	0.00408290254237671	0.000602987514576392	0.37947079897986	0.192903150002502	0.264978474464999	1.81061823899129	0.145112069736292	-1.66550616925499	-0.889700405318216	0.775805763936777	0.0027572863575814	0.758351165185035	0.00491301905842179	0.0966161424102492	0.115639121063212	0.00304499253406428	0.164019114171919	0.00444671085254002	0.0639276013940707	0.237393428968986	0.000416497170648687	0.010366081272772	0.0168075189838699	0.0498449687016864	0.634613355975014	0.00298787955344233	0.0108598118020854	0.0242831129317198	0.0686729688175194	0.502116577288832	21.8510856843011	21.5333790736252	22.112140142063	21.0003248397411	21.2491045392248	21.6374447814372	21.8729647283975	21.6814322470455	21.7323186715085	22.6746564235839	21.8108991447343	19.737381848993	20.4999167576441	20.3207980390201	21.1220552012525	22.507287772504	24.1819891914439	23.0582159809683	24.0179720340733	23.6310903711296	23.8731612824057	25.0332351935527	25.3416237793328	25.1597504947173	24.5878361251973	24.569471537661	25.2400275018887	24.1582657591348	24.6878099401277	26.1530270147024
>Ld1S_310503400.1 gene:Ld1S_310503400	Ld1S_310503400.1	4112	4112	S	626	Ld1S_310503400.1	Ld1S_310503400.1	626	626	1;2	10809	GARSHTSTAAASATASPTQEIQMAFPEPAGQ	X;X;X;X;X;X;X;X;X;X;X;Phospho (STY);X;X;X;Phospho (STY);X;X;X;X;X;X;Oxidation (M);X;X;X;X;X;X;X;X	XXXPPPPPPPPPPPPPPPPPPPPPPPPPPPP	SHTS(0.001)T(0.001)AAASAT(0.006)AS(0.83)PT(0.162)QEIQMAFPEPAGQR	S(-42.28)HT(-35.77)S(-29.16)T(-29.85)AAAS(-36.45)AT(-21.7)AS(7.09)PT(-7.09)QEIQMAFPEPAGQR	13	3	0.829808	7.08777	7.20352E-175	1.2453	___2	1	1	1	1	1	1	1	1	-0.842036916576731	-1.1075518889009	-0.265514972324166	-0.830717868556896	-0.56520289623273	0.0738330801742811	0.013972657778169	0.560479794860379	0.0775274408498039	0.187614898762715	0.0616613392226143	0.0107171941832669	0.314066883562938	0.0594626418491144	0.274080177109861	1.81061823899129	0.145112069736292	-1.66550616925499	-0.889700405318216	0.775805763936777	0.0027572863575814	0.758351165185035	0.00491301905842179	0.0966161424102492	0.115639121063212	0.00304499253406428	0.164019114171919	0.00444671085254002	0.0639276013940707	0.237393428968986	0.00174071347732724	0.0629612140327318	0.051026951666284	0.926142937738712	0.0319211188045119	0.00764269232796595	0.0459147601121358	0.0554036923961276	0.504591348314176	0.0944354502843996	21.1726121933578	21.5333790736252	20.6902480321104	22.1636288122991	21.5268861188586	21.6374447814372	22.5232308270906	21.1741802735652	20.3640738701122	22.2412256663427	21.8108991447343	19.737381848993	20.4006162013825	20.3207980390201	20.7013753097553	22.507287772504	24.1819891914439	23.0582159809683	24.0179720340733	23.6310903711296	23.8731612824057	25.0332351935527	25.3416237793328	25.1597504947173	24.5878361251973	24.569471537661	25.2400275018887	24.1582657591348	24.6878099401277	26.1530270147024
>Ld1S_310503600.1 gene:Ld1S_310503600	Ld1S_310503600.1	4114	4114	S	122	Ld1S_310503600.1	Ld1S_310503600.1	122	122	1;2	10811	ALPLSTPATSPRGPHSPSSADGGDPQGGFSA	X;X;X;X;Phospho (STY);Phospho (STY);X;X;Phospho (STY);Phospho (STY);X;X;X;X;X;Phospho (STY);X;Phospho (STY);X;X;X;X;X;X;X;X;X;X;X;X;X	XXXXXXXXXXXXPPPPPPPPPPPPPPPPPPP	GPHS(0.952)PS(0.549)S(0.498)ADGGDPQGGFSAPYTPPLHR	GPHS(10.19)PS(0.47)S(-0.47)ADGGDPQGGFS(-40.43)APY(-53.2)T(-55.32)PPLHR	4	3	0.952004	10.1946	1.56238E-44	-0.14762	___2	1	1	1	1	0	0	0	0	-3.696713831744	-1.65293198010995	2.04378185163405	1.19703544889927	-0.846746402734773	2.01477174755922e-08	0.000507372554086919	0.000118326709058384	0.0124707626333194	0.049717167732459	7.7782231184837e-07	0.000631722668355554	0.000457422588518511	0.0139014508165837	0.128592843101654	NA	NA	NA	NA	NA	NA	NA	NA	NA	NA	NA	NA	NA	NA	NA	NA	NA	NA	NA	NA	NA	NA	NA	NA	NA	24.8016170709396	24.5091256195485	24.6426639921283	23.8596224352649	23.3939712079936	23.1914122382789	23.3713945663541	21.8388003012264	22.8566612528547	22.3856382326589	23.3483150502124	20.0710746032527	21.1477308721439	20.7419927965705	21.8568886445455	NA	NA	NA	NA	NA	NA	NA	NA	NA	NA	NA	NA	NA	NA	NA
>Ld1S_310503600.1 gene:Ld1S_310503600	Ld1S_310503600.1	4114	4114	S	124	Ld1S_310503600.1	Ld1S_310503600.1	124	124	2	10812	PLSTPATSPRGPHSPSSADGGDPQGGFSAPY	X;X;Phospho (STY);Phospho (STY);X;X;Phospho (STY);Phospho (STY);X;X;X;X;X;Phospho (STY);X;Phospho (STY);X;X;X;X;X;X;X;X;X;X;X;X;X;X;X	XXXXXXXXXXPPPPPPPPPPPPPPPPPPPPP	GPHS(0.908)PS(0.789)S(0.301)ADGGDPQGGFS(0.001)APYTPPLHR	GPHS(8.85)PS(5.22)S(-5.22)ADGGDPQGGFS(-34.75)APY(-38.72)T(-40.29)PPLHR	6	3	0.789367	5.22169	2.40251E-28	0.054625	___2	1	1	1	1	0	0	0	0	-3.61888042704977	-1.80893212708184	1.80994829996793	1.36091136171525	-0.449036938252682	1.24309154835831e-08	0.000113321285632087	0.000265601379167954	0.00365616206839353	0.260534369422926	5.52531993318997e-07	0.000180487700258481	0.000857598680913988	0.00518201695434988	0.329541627584205	NA	NA	NA	NA	NA	NA	NA	NA	NA	NA	NA	NA	NA	NA	NA	NA	NA	NA	NA	NA	NA	NA	NA	NA	NA	24.8016170709396	24.5091256195485	24.4091637780457	22.8927851652241	23.3939712079936	23.1914122382789	23.3713945663541	22.462800889114	22.8566612528547	22.3856382326589	23.3483150502124	20.0710746032527	21.1477308721439	20.7419927965705	21.8568886445455	NA	NA	NA	NA	NA	NA	NA	NA	NA	NA	NA	NA	NA	NA	NA
>Ld1S_310503600.1 gene:Ld1S_310503600	Ld1S_310503600.1	4114	4114	S	116	Ld1S_310503600.1	Ld1S_310503600.1	116	116	2	10816	RVVVPPALPLSTPATSPRGPHSPSSADGGDP	X;X;X;X;X;X;X;X;X;X;Phospho (STY);Phospho (STY);X;X;X;Phospho (STY);X;X;X;X;X;Phospho (STY);X;Phospho (STY);X;X;X;X;X;X;X	XPPPPPPPPPPPPPPPPPXXXXXXXXXXXXX	VVVPPALPLS(0.455)T(0.537)PAT(0.231)S(0.777)PR	VVVPPALPLS(-0.75)T(0.75)PAT(-5.49)S(5.49)PR	15	2	0.777018	5.49072	6.01425E-16	0.45015	___2	1	1	1	1	0	0	0	0	-0.681057670952743	1.01228959930041	1.69334727025315	1.91476210188478	0.22141483163163	0.325793370342838	0.12140993371748	0.0209474872464262	0.0102402226372769	0.727269370356218	0.194900381271422	0.0652104043836919	0.0262315444274786	0.0118767818553479	0.568714292233313	NA	NA	NA	NA	NA	NA	NA	NA	NA	NA	NA	NA	NA	NA	NA	NA	NA	NA	NA	NA	NA	NA	NA	NA	NA	24.1889978100042	23.9439031210217	24.1553795557884	23.0372280561675	19.7901022047124	22.8090215494315	23.0889737645685	22.528774322514	22.1879666243521	22.4048123327869	22.4894316217536	23.3429224569432	24.9437756990641	23.4755603999844	21.8978847426164	NA	NA	NA	NA	NA	NA	NA	NA	NA	NA	NA	NA	NA	NA	NA
>Ld1S_310503900.1 gene:Ld1S_310503900	Ld1S_310503900.1	4116	4116	S	20	Ld1S_310503900.1	Ld1S_310503900.1	20	20	1;2	10817	HPRTHPGTKRDVAQTSPCPPGTLSLRVSFAA	X;X;X;X;X;X;X;X;X;X;X;X;X;X;X;Phospho (STY);X;X;X;X;X;X;X;Phospho (STY);X;X;X;X;X;X;X	XXXXXXXXXXPPPPPPPPPPPPPPPPXXXXX	DVAQT(0.064)S(0.935)PCPPGT(0.001)LSLR	DVAQT(-11.66)S(11.66)PCPPGT(-27.97)LS(-37.82)LR	6	2	0.934574	11.6593	1.38607E-07	0.76778	___2	1	0	0	0	1	1	1	1	NA	NA	NA	NA	NA	NA	NA	NA	NA	NA	NA	NA	NA	NA	NA	-1.13959656123731	-0.995325166911581	0.144271394325731	0.122517095303749	-0.0217542990219819	0.0515190709999123	0.0643253328181611	0.791507062872206	0.822311378857425	0.965614713934537	0.0345286488405715	0.0176535895737982	0.294769540317397	0.341601427149639	0.689365033371898	NA	NA	NA	NA	NA	NA	NA	NA	NA	NA	21.1651642550287	20.4084682257152	20.96755267193	NA	NA	NA	NA	NA	NA	NA	NA	NA	NA	NA	NA	21.7400358892653	21.3596118277407	21.2255767309235	21.8537520471439	21.1592774836875	21.1245283102144	21.139339708312	21.3893650530747	21.1093892785718	21.8266341056736	20.8644919159497	19.5589198025683	18.8893929853981	21.0407400436583	21.7195268539987
>Ld1S_310503900.1 gene:Ld1S_310503900	Ld1S_310503900.1	4116	4116	S	28	Ld1S_310503900.1	Ld1S_310503900.1	28	28	2	10818	KRDVAQTSPCPPGTLSLRVSFAASKPEDRKR	X;X;X;X;X;X;X;Phospho (STY);X;X;X;X;X;X;X;Phospho (STY);X;X;X;X;X;X;X;X;X;X;X;X;X;X;X	XXPPPPPPPPPPPPPPPPXXXXXXXXXXXXX	DVAQT(0.2)S(0.797)PCPPGT(0.099)LS(0.904)LR	DVAQT(-6.04)S(6.04)PCPPGT(-9.81)LS(9.81)LR	14	2	0.904288	9.81112	1.91321E-05	0.32494	___2	1	0	0	0	1	1	1	1	NA	NA	NA	NA	NA	NA	NA	NA	NA	NA	NA	NA	NA	NA	NA	-1.13959656123731	-0.995325166911581	0.144271394325731	0.122517095303749	-0.0217542990219819	0.0515190709999123	0.0643253328181611	0.791507062872206	0.822311378857425	0.965614713934537	0.0345286488405715	0.0176535895737982	0.294769540317397	0.341601427149639	0.689365033371898	NA	NA	NA	NA	NA	NA	NA	NA	NA	NA	21.1651642550287	20.4084682257152	20.96755267193	NA	NA	NA	NA	NA	NA	NA	NA	NA	NA	NA	NA	21.7400358892653	21.3596118277407	21.2255767309235	21.8537520471439	21.1592774836875	21.1245283102144	21.139339708312	21.3893650530747	21.1093892785718	21.8266341056736	20.8644919159497	19.5589198025683	18.8893929853981	21.0407400436583	21.7195268539987
>Ld1S_310503900.1 gene:Ld1S_310503900	Ld1S_310503900.1	4116	4116	S	536	Ld1S_310503900.1	Ld1S_310503900.1	536	536	2;3	10819	GAQRLARPLLRLDDESDADSNVETSSPIDVA	X;X;X;X;X;X;X;X;X;X;X;X;X;X;X;Phospho (STY);X;X;X;Phospho (STY);X;X;X;Phospho (STY);X;X;X;X;X;X;X	XXXXXXXXXXXPPPPPPPPPPPPPPPPPPPP	LDDES(0.937)DADS(0.937)NVET(0.053)S(0.053)S(0.021)PIDVAVPAGPVSAGPPQAPHHR	LDDES(17.53)DADS(17.53)NVET(-17.53)S(-17.53)S(-22.44)PIDVAVPAGPVS(-67.11)AGPPQAPHHR	5	3	0.936925	17.5318	2.19954E-48	0.046795	___2	1	1	1	0	1	1	1	1	NA	NA	-0.139679060362138	-1.41026074452444	-1.2705816841623	NA	NA	0.814029341723808	0.0261748273476737	0.0299465145638019	NA	NA	0.407267420157286	0.0253918790282978	0.0960029588577286	-1.13959656123731	-0.995325166911581	0.144271394325731	0.122517095303749	-0.0217542990219819	0.0515190709999123	0.0643253328181611	0.791507062872206	0.822311378857425	0.965614713934537	0.0345286488405715	0.0176535895737982	0.294769540317397	0.341601427149639	0.689365033371898	NA	NA	0.647380511490564	0.0520790526231205	0.0989084030597646	NA	NA	0.358231045129815	0.0710067381182379	0.175325728040799	23.8481658388667	23.0976356595089	24.0083333786435	26.2545248876881	24.0165248083552	25.9621436211896	24.0133628302237	24.0250054665514	23.442459703212	22.8297425847937	24.8670216562502	NA	NA	NA	NA	21.7400358892653	21.3596118277407	21.2255767309235	21.8537520471439	21.1592774836875	21.1245283102144	21.139339708312	21.3893650530747	21.1093892785718	21.8266341056736	20.8644919159497	19.5589198025683	18.8893929853981	21.0407400436583	21.7195268539987
>Ld1S_310503900.1 gene:Ld1S_310503900	Ld1S_310503900.1	4116	4116	S	540	Ld1S_310503900.1	Ld1S_310503900.1	540	540	2;3	10820	LARPLLRLDDESDADSNVETSSPIDVAVPAG	X;X;X;X;X;X;X;X;X;X;X;Phospho (STY);X;X;X;Phospho (STY);X;X;X;Phospho (STY);Phospho (STY);X;X;X;X;X;X;X;X;X;X	XXXXXXXPPPPPPPPPPPPPPPPPPPPPPPP	LDDES(0.937)DADS(0.937)NVET(0.053)S(0.053)S(0.021)PIDVAVPAGPVSAGPPQAPHHR	LDDES(17.53)DADS(17.53)NVET(-17.53)S(-17.53)S(-22.44)PIDVAVPAGPVS(-67.11)AGPPQAPHHR	9	3	0.936925	17.5318	2.19954E-48	0.046795	___2	1	1	1	0	1	1	1	1	NA	NA	-0.384919546761555	-1.51725529410218	-1.13233574734063	NA	NA	0.516114513748907	0.0170898123325552	0.0488104174546433	NA	NA	0.296693624570047	0.0179003111958107	0.127416904417776	-1.13959656123731	-0.995325166911581	0.144271394325731	0.122517095303749	-0.0217542990219819	0.0515190709999123	0.0643253328181611	0.791507062872206	0.822311378857425	0.965614713934537	0.0345286488405715	0.0176535895737982	0.294769540317397	0.341601427149639	0.689365033371898	NA	NA	0.392425353451347	0.0427277077859724	0.131332110592513	NA	NA	0.249740946008481	0.0618162463065437	0.204573738515286	23.7734605754144	22.851357274228	24.0083333786435	26.2545248876881	24.0165248083552	25.9621436211896	24.0133628302237	23.1343734648282	23.442459703212	24.2733583338036	24.8670216562502	NA	NA	NA	NA	21.7400358892653	21.3596118277407	21.2255767309235	21.8537520471439	21.1592774836875	21.1245283102144	21.139339708312	21.3893650530747	21.1093892785718	21.8266341056736	20.8644919159497	19.5589198025683	18.8893929853981	21.0407400436583	21.7195268539987
>Ld1S_310503900.1 gene:Ld1S_310503900	Ld1S_310503900.1	4116	4116	S	669	Ld1S_310503900.1	Ld1S_310503900.1	669	669	2;3	10824	YNRLQTSDAHTPSARSDPAHVELRRTASSTY	X;X;X;X;X;X;X;X;X;X;Phospho (STY);X;Phospho (STY);X;X;Phospho (STY);X;X;X;X;X;X;X;X;X;X;X;X;X;X;X	XXXPPPPPPPPPPPPPPPPPPPPPPXXXXXX	LQT(0.02)S(0.096)DAHT(0.913)PS(0.981)ARS(0.989)DPAHVELR	LQT(-18.88)S(-10.96)DAHT(10.96)PS(18.31)ARS(21.01)DPAHVELR	13	3	0.989276	21.0117	3.55854E-20	-1.0076	___2	1	1	0	0	1	1	1	1	NA	NA	NA	3.18289420304401	NA	NA	NA	NA	2.19491948977579e-06	NA	NA	NA	NA	1.77227202296536e-05	NA	-1.13959656123731	-0.995325166911581	0.144271394325731	0.122517095303749	-0.0217542990219819	0.0515190709999123	0.0643253328181611	0.791507062872206	0.822311378857425	0.965614713934537	0.0345286488405715	0.0176535895737982	0.294769540317397	0.341601427149639	0.689365033371898	NA	NA	NA	2.97489361762367e-05	NA	NA	NA	NA	0.000441277689949982	NA	23.7380033840326	24.40131022029	23.7081505209147	21.2071880119676	21.2806884055814	20.6900579660451	19.8871076378796	NA	NA	NA	NA	NA	NA	NA	NA	21.7400358892653	21.3596118277407	21.2255767309235	21.8537520471439	21.1592774836875	21.1245283102144	21.139339708312	21.3893650530747	21.1093892785718	21.8266341056736	20.8644919159497	19.5589198025683	18.8893929853981	21.0407400436583	21.7195268539987
>Ld1S_310504100.1 gene:Ld1S_310504100_pseudogene	Ld1S_310504100.1	4117	4117	S	177	Ld1S_310504100.1	Ld1S_310504100.1	177	177	1;2	10828	AAYPPRGGADGARRMSESSDLDGLQVAKESL	X;X;X;X;X;X;X;X;X;X;X;X;X;X;Oxidation (M);Phospho (STY);X;Phospho (STY);Phospho (STY);X;X;X;X;X;X;X;X;X;X;X;X	XXXXXXXXXXXXXPPPPPPPPPPPPPPPXXX	RMS(1)ES(0.963)S(0.037)DLDGLQVAK	RMS(36.66)ES(14.2)S(-14.2)DLDGLQVAK	3	2	0.999792	36.66	2.85382E-61	-0.18562	___2	1	1	1	1	1	1	1	1	0.486772864578068	-4.53796619171096	-5.02473905628903	-3.72310494079733	1.30163411549169	0.572229027305403	2.53957374450027e-05	1.91780038231627e-05	0.000425295446566254	0.115116886267555	0.295340381114399	5.24521369539731e-05	0.000112848482695277	0.000956048760852953	0.208963698784276	-0.715680496379623	-1.49625567969375	-0.780575183314127	-0.631570162839687	0.149005020474441	0.0575104067111879	0.000349095985250435	0.0404943891125033	0.0893118689735554	0.649195585785328	0.0377723683767769	0.000153224516925929	0.0258449702917974	0.0600992818507452	0.579524976811163	0.0808893158637953	3.73521957572341e-05	1.97716886351722e-07	0.0180050693293328	0.265216593069351	0.104181870664529	0.000144062442165172	1.17952675503623e-05	0.0335641103317594	0.307534495469593	21.4455891684287	20.6316826380885	20.5073905215121	21.2008697781964	25.4220174706895	25.7438669859301	25.9718819657457	26.221065022228	25.6273979230856	25.761655185418	25.9350545317968	22.1928559252755	21.6884221426924	20.420368197519	21.0916616301977	26.4430509516026	26.9952606723294	27.0106412823091	27.3736060662477	27.8507736475185	27.3201908730703	27.246980606177	28.0148894110648	27.4322720365998	27.9112215615298	27.029188265717	26.4898147011075	26.2373894120393	25.2224682772828	26.4528761657067
>Ld1S_310504100.1 gene:Ld1S_310504100_pseudogene	Ld1S_310504100.1	4117	4117	S	179	Ld1S_310504100.1	Ld1S_310504100.1	179	179	2	10829	YPPRGGADGARRMSESSDLDGLQVAKESLKI	X;X;X;X;X;X;X;X;X;X;X;X;Oxidation (M);Phospho (STY);X;Phospho (STY);Phospho (STY);X;X;X;X;X;X;X;X;X;X;X;X;X;X	XXXXXXXXXXXPPPPPPPPPPPPPPPXXXXX	RMS(1)ES(0.983)S(0.017)DLDGLQVAK	RMS(35.37)ES(17.68)S(-17.68)DLDGLQVAK	5	2	0.983236	17.6814	1.31393E-50	-0.12315	___2	1	1	1	0	1	1	1	1	NA	NA	-4.85593611961527	-4.06501653224406	0.790919587371214	NA	NA	3.40439215994886e-09	6.09127566405799e-08	0.0941942747098456	NA	NA	1.42600683183338e-07	1.21940328170515e-06	0.187532737093623	-0.715680496379623	-1.49625567969375	-0.780575183314127	-0.631570162839687	0.149005020474441	0.0575104067111879	0.000349095985250435	0.0404943891125033	0.0893118689735554	0.649195585785328	0.0377723683767769	0.000153224516925929	0.0258449702917974	0.0600992818507452	0.579524976811163	NA	NA	7.99215453078901e-06	2.70058132211848e-05	0.218243906889651	NA	NA	0.000118178926992115	0.000414449265668607	0.27422984625119	21.1871966553006	20.6316826380885	22.4097223133389	24.7604351822482	25.4220174706895	25.7438669859301	25.9718819657457	26.221065022228	27.1441052146555	25.761655185418	25.9350545317968	NA	NA	NA	NA	26.4430509516026	26.9952606723294	27.0106412823091	27.3736060662477	27.8507736475185	27.3201908730703	27.246980606177	28.0148894110648	27.4322720365998	27.9112215615298	27.029188265717	26.4898147011075	26.2373894120393	25.2224682772828	26.4528761657067
>Ld1S_310504100.1 gene:Ld1S_310504100_pseudogene	Ld1S_310504100.1	4117	4117	S	180	Ld1S_310504100.1	Ld1S_310504100.1	180	180	1;2	10830	PPRGGADGARRMSESSDLDGLQVAKESLKIL	X;X;X;X;X;X;X;X;X;X;X;Oxidation (M);Phospho (STY);X;Phospho (STY);Phospho (STY);X;X;X;X;X;X;X;X;X;X;X;X;X;X;X	XXXXXXXXXXPPPPPPPPPPPPPPPXXXXXX	MS(0.032)ES(0.971)S(0.997)DLDGLQVAK	MS(-15.17)ES(15.17)S(25.59)DLDGLQVAK	5	2	0.997329	25.5909	2.85382E-61	-0.10851	___2	1	1	1	1	1	1	1	1	-0.531524658917252	-5.05432003851814	-4.52279537960089	-2.82786423301485	1.69493114658604	0.498614133537207	1.37695373551844e-06	1.51183055709507e-05	0.00175762365506666	0.028747757579877	0.266121921182588	4.91077764444838e-06	9.37376739926857e-05	0.0029034837903479	0.0941689766636643	-0.715680496379623	-1.49625567969375	-0.780575183314127	-0.631570162839687	0.149005020474441	0.0575104067111879	0.000349095985250435	0.0404943891125033	0.0893118689735554	0.649195585785328	0.0377723683767769	0.000153224516925929	0.0258449702917974	0.0600992818507452	0.579524976811163	0.75702913739793	7.41445857051248e-07	2.62357651680168e-06	0.0728524823606343	0.125300335546276	0.463579101633094	8.57897363739569e-06	6.05193846103584e-05	0.0898792685451738	0.200298344602508	21.4455891684287	20.3465167991324	21.7528604120973	21.2008697781964	25.4220174706895	23.449509165706	25.9656823570119	25.9435102976028	25.6273979230856	25.4399148609089	25.8069802763506	20.9028433627311	20.9237896951252	20.420368197519	20.3535219485002	26.4430509516026	26.9952606723294	27.0106412823091	27.3736060662477	27.8507736475185	27.3201908730703	27.246980606177	28.0148894110648	27.4322720365998	27.9112215615298	27.029188265717	26.4898147011075	26.2373894120393	25.2224682772828	26.4528761657067
>Ld1S_310504400.1 gene:Ld1S_310504400	Ld1S_310504400.1	4119	4119	S	234	Ld1S_310504400.1	Ld1S_310504400.1	234	234	1;2	10832	SPDRAGVGEHDLDTASDGPVTGTLRRLHSVR	X;X;X;X;X;X;X;X;X;X;X;X;X;Phospho (STY);X;Phospho (STY);X;X;X;X;X;X;X;X;X;X;X;X;Phospho (STY);X;X	XXXXPPPPPPPPPPPPPPPPPPPPPPXXXXX	AGVGEHDLDT(1)AS(1)DGPVTGTLR	AGVGEHDLDT(53.95)AS(43.82)DGPVT(-43.82)GT(-50.08)LR	12	3	0.999947	43.8249	4.95393E-23	0.15861	___2	0	1	1	0	1	1	1	1	NA	NA	NA	NA	2.89793307747032	NA	NA	NA	NA	0.00024591810234864	NA	NA	NA	NA	0.0065659674539991	-2.98435778953322	-3.07594924102806	-0.091591451494839	1.12284702359289	1.21443847508773	0.000214241749642435	7.69975415694759e-05	0.881519737650639	0.0838774921317253	0.0473388529759612	0.000397383159926614	3.94111925430592e-05	0.320379402194812	0.0570436855604494	0.146201294542578	NA	NA	NA	NA	0.0489833090728423	NA	NA	NA	NA	0.120408994579122	NA	NA	NA	19.5029887971673	19.9351609903901	21.5662231913669	19.9570135201863	23.5658234285599	24.3333571454253	23.3833625655933	21.2705756694134	NA	NA	NA	NA	24.0009696307364	24.2342413208387	24.2170070114856	22.49939104683	22.4103310813718	23.4400945405334	23.7617525209742	23.5452914994385	24.5918881730676	24.6395352460161	24.1926081715381	20.4360355294724	19.6081458032453	21.9584383198805	22.6629064733498
>Ld1S_310504500.1 gene:Ld1S_310504500_pseudogene;>Ld1S_310505300.1 gene:Ld1S_310505300_pseudogene	Ld1S_310504500.1	4120	4120	S	141;141	Ld1S_310504500.1	Ld1S_310504500.1;Ld1S_310505300.1	141	141	2	10836	AKQCVDKQEKAFAERSKPLDTSKSYPTHVQA	X;X;X;X;X;X;X;X;X;X;X;X;X;X;X;Phospho (STY);X;X;X;X;Phospho (STY);Phospho (STY);X;X;X;X;X;X;X;X;X	XXXXXXXXXXXXXXXPPPPPPPPPPPPPPPP	S(1)KPLDT(0.207)S(0.768)KS(0.024)YPT(0.001)HVQAR	S(38.32)KPLDT(-5.69)S(5.69)KS(-15.03)Y(-62.61)PT(-29.25)HVQAR	1	3	0.999883	38.3184	4.5798E-10	0.092772	___2	1	0	0	1	1	1	1	1	2.76560855499218	NA	NA	NA	NA	1.75040731300524e-05	NA	NA	NA	NA	9.54465875402942e-05	NA	NA	NA	NA	2.01002951408854	2.07699126076413	0.0669617466755952	1.04408078659295	0.977119039917358	0.00434701431674574	0.00198764906913432	0.911552213072065	0.0995806340739448	0.0962985545553867	0.0043800687151651	0.000745576790875804	0.3281443223325	0.0652699724529397	0.214785147717827	0.273950443253788	NA	NA	NA	NA	0.238968629268813	NA	NA	NA	NA	20.6642584303776	21.2908627717886	21.2351252251476	NA	NA	NA	NA	NA	NA	NA	NA	24.9307820862085	23.4846613048742	23.3033829306046	23.5972698013666	23.4184885324783	22.7498858769775	22.1846624862106	22.7886435655265	22.3848792515051	20.8971741133071	20.8903624508446	22.854360438516	22.9378868513163	21.4068604216321	23.6704278293883	25.4790774141017	24.3794735166596	24.1158125470411	25.203137106107
>Ld1S_310504500.1 gene:Ld1S_310504500_pseudogene;>Ld1S_310505300.1 gene:Ld1S_310505300_pseudogene	Ld1S_310504500.1	4120	4120	S	147;147	Ld1S_310504500.1	Ld1S_310504500.1;Ld1S_310505300.1	147	147	2	10837	KQEKAFAERSKPLDTSKSYPTHVQARNKALV	X;X;X;X;X;X;X;X;X;Phospho (STY);X;X;X;X;X;Phospho (STY);X;X;X;X;X;X;X;X;X;X;X;X;X;X;X	XXXXXXXXXPPPPPPPPPPPPPPPPPXXXXX	S(1)KPLDT(0.207)S(0.768)KS(0.024)YPT(0.001)HVQAR	S(38.32)KPLDT(-5.69)S(5.69)KS(-15.03)Y(-62.61)PT(-29.25)HVQAR	7	3	0.767725	5.68629	4.5798E-10	0.092772	___2	1	0	0	1	1	1	1	1	1.87123082339253	NA	NA	NA	NA	0.000993950019873731	NA	NA	NA	NA	0.00208243910976656	NA	NA	NA	NA	2.01002951408854	2.07699126076413	0.0669617466755952	1.04408078659295	0.977119039917358	0.00434701431674574	0.00198764906913432	0.911552213072065	0.0995806340739448	0.0962985545553867	0.0043800687151651	0.000745576790875804	0.3281443223325	0.0652699724529397	0.214785147717827	0.838771851505818	NA	NA	NA	NA	0.491820435244548	NA	NA	NA	NA	20.6642584303776	21.2908627717886	20.8363491710228	NA	NA	NA	NA	NA	NA	NA	NA	21.9861803590667	22.3200507001177	23.3033829306046	23.5972698013666	23.4184885324783	22.7498858769775	22.1846624862106	22.7886435655265	22.3848792515051	20.8971741133071	20.8903624508446	22.854360438516	22.9378868513163	21.4068604216321	23.6704278293883	25.4790774141017	24.3794735166596	24.1158125470411	25.203137106107
>Ld1S_310504900.1 gene:Ld1S_310504900	Ld1S_310504900.1	4124	4124	S	53	Ld1S_310504900.1	Ld1S_310504900.1	53	53	2	10841	GLEEDLDHRIGRERPSRSPTYDPTASTEDLV	X;X;X;X;X;X;X;X;X;X;X;X;X;X;X;Phospho (STY);X;Phospho (STY);X;X;X;X;X;X;X;X;X;X;X;X;X	XXXXXXXXXXXXPPPPPPPPPPPPPPPPPPP	ERPS(0.978)RS(0.978)PT(0.036)Y(0.008)DPTASTEDLVPR	ERPS(17.6)RS(17.6)PT(-17.6)Y(-25.67)DPT(-51.59)AS(-58.71)T(-60.8)EDLVPR	4	3	0.978096	17.5958	6.92771E-20	0.94306	___2	0	1	1	0	0	0	0	0	NA	NA	NA	NA	0.486648414289089	NA	NA	NA	NA	0.315802314049679	NA	NA	NA	NA	0.365877119000414	NA	NA	NA	NA	NA	NA	NA	NA	NA	NA	NA	NA	NA	NA	NA	NA	NA	NA	NA	NA	NA	NA	NA	NA	NA	NA	NA	NA	21.7071979326998	22.442833643467	21.33055859845	23.0669985145675	21.4871545856661	22.9237334384621	23.042761233022	23.0405330891904	NA	NA	NA	NA	NA	NA	NA	NA	NA	NA	NA	NA	NA	NA	NA	NA	NA	NA	NA
>Ld1S_310504900.1 gene:Ld1S_310504900	Ld1S_310504900.1	4124	4124	S	55	Ld1S_310504900.1	Ld1S_310504900.1	55	55	2	10842	EEDLDHRIGRERPSRSPTYDPTASTEDLVPR	X;X;X;X;X;X;X;X;X;X;X;X;X;Phospho (STY);X;Phospho (STY);X;X;X;X;X;X;X;Phospho (STY);X;X;X;X;X;X;X	XXXXXXXXXXPPPPPPPPPPPPPPPPPPPPP	ERPS(0.978)RS(0.978)PT(0.036)Y(0.008)DPTASTEDLVPR	ERPS(17.6)RS(17.6)PT(-17.6)Y(-25.67)DPT(-51.59)AS(-58.71)T(-60.8)EDLVPR	6	3	0.978096	17.5958	6.92771E-20	0.94306	___2	0	1	1	0	0	0	0	0	NA	NA	NA	NA	0.277420470264342	NA	NA	NA	NA	0.542161892479486	NA	NA	NA	NA	0.491860072848163	NA	NA	NA	NA	NA	NA	NA	NA	NA	NA	NA	NA	NA	NA	NA	NA	NA	NA	NA	NA	NA	NA	NA	NA	NA	NA	NA	NA	21.7071979326998	22.442833643467	22.167470374549	23.0669985145675	21.4871545856661	22.9237334384621	23.042761233022	23.0405330891904	NA	NA	NA	NA	NA	NA	NA	NA	NA	NA	NA	NA	NA	NA	NA	NA	NA	NA	NA
>Ld1S_310505500.1 gene:Ld1S_310505500	Ld1S_310505500.1	4126	4126	S	450	Ld1S_310505500.1	Ld1S_310505500.1	450	450	2;3	10844	KAVDAGGVHLDLTAGSTEPRTGPDPKEDPKA	X;X;X;X;X;X;X;X;X;X;X;X;Phospho (STY);X;X;Phospho (STY);Phospho (STY);X;X;X;Phospho (STY);X;X;X;X;X;X;X;X;X;X	XPPPPPPPPPPPPPPPPPPPPPPPPPPPPPX	AVDAGGVHLDLT(1)AGS(0.822)T(0.178)EPR	AVDAGGVHLDLT(32.66)AGS(6.65)T(-6.65)EPR	15	2	0.822302	6.65113	1.73178E-67	0.014617	___2	1	1	1	1	1	1	1	1	-0.990267781456708	-0.591068802242297	0.399198979214411	0.420725337279418	0.0215263580650067	0.0137385167899187	0.098782986948632	0.293146455909423	0.268531055050282	0.950573244469754	0.0161835494113807	0.0548491653090793	0.197118814300011	0.157069566023488	0.644602778741243	-1.19630600441076	-2.19495841807587	-0.998652413665102	-0.618116777654762	0.38053563601034	0.00799102595669749	2.5942208929389e-05	0.0218595256470421	0.132898861649977	0.306709797733862	0.00724413785050525	1.51471226892914e-05	0.0154659534655823	0.0822428081833364	0.403244627673147	0.734321147122924	0.00151788247753666	0.0255139901508026	0.0874071991084808	0.371811491804979	0.454945165065267	0.00237117524873461	0.033142525658417	0.101930918501304	0.3733223846115	21.8860327792173	21.2889174454739	21.3272057863835	20.8719287285732	20.9208651577902	21.5645729509298	20.962606495022	21.0021831977903	21.47739686056	21.0739321080441	20.852566598181	20.7949570957455	20.6610683698863	20.1961843353203	20.389593754654	25.965172129973	24.4599803671164	24.0815206518226	25.8105468490052	25.2363571054601	25.4235091434958	25.3442848778739	26.0165344610422	25.3814257500589	26.0581028884927	25.8807774202826	23.3667780881591	24.1111434230305	23.3432641851685	23.7358211512148
>Ld1S_310505500.1 gene:Ld1S_310505500	Ld1S_310505500.1	4126	4126	S	389	Ld1S_310505500.1	Ld1S_310505500.1	389	389	2	10845	SFDLAPTHFSSKAVFSPAEGSEGAIGKSGGD	X;X;X;X;X;X;Phospho (STY);X;X;Phospho (STY);X;X;X;X;X;Phospho (STY);X;X;X;X;Phospho (STY);X;X;X;X;X;X;X;X;X;X	XXXXXXXXXXXXPPPPPPPPPPPPPPPXXXX	AVFS(1)PAEGS(1)EGAIGK	AVFS(85.22)PAEGS(85.22)EGAIGK	4	2	1	85.2239	1.87634E-06	-0.83059	___2	1	1	0	1	1	1	1	1	-1.82398619334783	NA	NA	-0.336239429689503	NA	0.00137373962601752	NA	NA	0.50115228563377	NA	0.00268574746909415	NA	NA	0.253000750497121	NA	-1.19630600441076	-2.19495841807587	-0.998652413665102	-0.618116777654762	0.38053563601034	0.00799102595669749	2.5942208929389e-05	0.0218595256470421	0.132898861649977	0.306709797733862	0.00724413785050525	1.51471226892914e-05	0.0154659534655823	0.0822428081833364	0.403244627673147	0.33877741697742	NA	NA	0.695245968454826	NA	0.279377488219682	NA	NA	0.424840285297929	NA	22.2891491868778	21.8542766362248	21.8997867484872	23.0851840293269	22.9420918581724	22.3790626257942	20.9962359675844	NA	NA	NA	NA	20.6961679257235	20.2252571906796	20.43925846511	19.4009884072153	25.965172129973	24.4599803671164	24.0815206518226	25.8105468490052	25.2363571054601	25.4235091434958	25.3442848778739	26.0165344610422	25.3814257500589	26.0581028884927	25.8807774202826	23.3667780881591	24.1111434230305	23.3432641851685	23.7358211512148
>Ld1S_310505500.1 gene:Ld1S_310505500	Ld1S_310505500.1	4126	4126	S	394	Ld1S_310505500.1	Ld1S_310505500.1	394	394	1;2;3	10846	PTHFSSKAVFSPAEGSEGAIGKSGGDDSAPR	X;Phospho (STY);X;X;Phospho (STY);X;X;X;X;X;Phospho (STY);X;X;X;X;Phospho (STY);X;X;X;X;X;X;Phospho (STY);X;X;X;X;Phospho (STY);X;X;X	XXXXXXXPPPPPPPPPPPPPPPPPPPPPPPP	AVFS(1)PAEGS(1)EGAIGK	AVFS(85.22)PAEGS(85.22)EGAIGK	9	2	1	85.2239	4.05996E-23	-0.83059	___2	1	1	0	1	1	1	1	1	-2.42940545456919	NA	NA	-1.2177793878333	NA	5.44377486834515e-05	NA	NA	0.0186820452996661	NA	0.000228196308347964	NA	NA	0.0192638904719159	NA	-1.19630600441076	-2.19495841807587	-0.998652413665102	-0.618116777654762	0.38053563601034	0.00799102595669749	2.5942208929389e-05	0.0218595256470421	0.132898861649977	0.306709797733862	0.00724413785050525	1.51471226892914e-05	0.0154659534655823	0.0822428081833364	0.403244627673147	0.0931336505905989	NA	NA	0.349168814270442	NA	0.114951812237368	NA	NA	0.268636761753002	NA	22.2891491868778	22.3824073207825	22.4350591417443	23.0851840293269	22.9420918581724	24.061738074676	24.2575911216976	NA	NA	NA	NA	20.6961679257235	20.5510877500084	19.1096216313155	19.4009884072153	25.965172129973	24.4599803671164	24.0815206518226	25.8105468490052	25.2363571054601	25.4235091434958	25.3442848778739	26.0165344610422	25.3814257500589	26.0581028884927	25.8807774202826	23.3667780881591	24.1111434230305	23.3432641851685	23.7358211512148
>Ld1S_310505500.1 gene:Ld1S_310505500	Ld1S_310505500.1	4126	4126	S	401	Ld1S_310505500.1	Ld1S_310505500.1	401	401	2;3	10847	AVFSPAEGSEGAIGKSGGDDSAPRHVGSAGD	X;X;X;Phospho (STY);X;X;X;X;Phospho (STY);X;X;X;X;X;X;Phospho (STY);X;X;X;X;Phospho (STY);X;X;X;X;X;X;Phospho (STY);X;X;X	PPPPPPPPPPPPPPPPPPPPPPPPXXXXXXX	AVFS(0.005)PAEGS(0.995)EGAIGKS(1)GGDDS(1)APR	AVFS(-23.18)PAEGS(23.18)EGAIGKS(48.75)GGDDS(63.46)APR	16	3	0.999987	48.75	2.36848E-39	0.41233	___2	1	1	1	0	1	1	1	1	NA	NA	0.243141652343539	0.10536851986744	-0.137773132476099	NA	NA	0.544664189303746	0.792144662779374	0.710004660283901	NA	NA	0.308243978130429	0.353558355080888	0.561732450777564	-1.19630600441076	-2.19495841807587	-0.998652413665102	-0.618116777654762	0.38053563601034	0.00799102595669749	2.5942208929389e-05	0.0218595256470421	0.132898861649977	0.306709797733862	0.00724413785050525	1.51471226892914e-05	0.0154659534655823	0.0822428081833364	0.403244627673147	NA	NA	0.0527385721536078	0.223757450076292	0.187867699550636	NA	NA	0.0566538815301661	0.196998655544144	0.252267058441825	23.3692093062429	23.4278842277263	24.2898904924166	23.7393365717796	23.4873624648587	23.5535505740497	23.5809216783568	23.0669453676096	23.4642860656652	23.4246909325477	23.8541563933178	NA	NA	NA	NA	25.965172129973	24.4599803671164	24.0815206518226	25.8105468490052	25.2363571054601	25.4235091434958	25.3442848778739	26.0165344610422	25.3814257500589	26.0581028884927	25.8807774202826	23.3667780881591	24.1111434230305	23.3432641851685	23.7358211512148
>Ld1S_310505500.1 gene:Ld1S_310505500	Ld1S_310505500.1	4126	4126	S	406	Ld1S_310505500.1	Ld1S_310505500.1	406	406	1;2;3	10848	AEGSEGAIGKSGGDDSAPRHVGSAGDSPVDG	X;X;X;Phospho (STY);X;X;X;X;X;X;Phospho (STY);X;X;X;X;Phospho (STY);X;X;X;X;X;X;Phospho (STY);X;X;X;Phospho (STY);X;X;X;X	PPPPPPPPPPPPPPPPPPPXXXXXXXXXXXX	AVFS(0.005)PAEGS(0.995)EGAIGKS(1)GGDDS(1)APR	AVFS(-23.18)PAEGS(23.18)EGAIGKS(48.75)GGDDS(63.46)APR	21	3	1	63.4628	2.36848E-39	0.41233	___2	1	1	1	0	1	1	1	1	NA	NA	0.243141652343539	0.10536851986744	-0.137773132476099	NA	NA	0.544664189303746	0.792144662779374	0.710004660283901	NA	NA	0.308243978130429	0.353558355080888	0.561732450777564	-1.19630600441076	-2.19495841807587	-0.998652413665102	-0.618116777654762	0.38053563601034	0.00799102595669749	2.5942208929389e-05	0.0218595256470421	0.132898861649977	0.306709797733862	0.00724413785050525	1.51471226892914e-05	0.0154659534655823	0.0822428081833364	0.403244627673147	NA	NA	0.0527385721536078	0.223757450076292	0.187867699550636	NA	NA	0.0566538815301661	0.196998655544144	0.252267058441825	23.3692093062429	23.4278842277263	24.2898904924166	23.7393365717796	23.4873624648587	23.5535505740497	23.5809216783568	23.0669453676096	23.4642860656652	23.4246909325477	23.8541563933178	NA	NA	NA	NA	25.965172129973	24.4599803671164	24.0815206518226	25.8105468490052	25.2363571054601	25.4235091434958	25.3442848778739	26.0165344610422	25.3814257500589	26.0581028884927	25.8807774202826	23.3667780881591	24.1111434230305	23.3432641851685	23.7358211512148
>Ld1S_310505500.1 gene:Ld1S_310505500	Ld1S_310505500.1	4126	4126	S	413	Ld1S_310505500.1	Ld1S_310505500.1	413	413	2;3	10850	IGKSGGDDSAPRHVGSAGDSPVDGSSTRLPT	X;X;X;Phospho (STY);X;X;X;X;Phospho (STY);X;X;X;X;X;X;Phospho (STY);X;X;X;Phospho (STY);X;X;X;X;Phospho (STY);Phospho (STY);X;X;X;X;Phospho (STY)	XXXXXXXXXXXXPPPPPPPPPPPPPPPPPPP	HVGS(1)AGDS(1)PVDGSSTR	HVGS(90.35)AGDS(42.02)PVDGS(-42.72)S(-42.02)T(-42.02)R	4	2	1	90.3526	2.4091E-106	-0.78628	___2	1	1	1	1	1	1	1	1	0.305329399421769	0.793539536602964	0.488210137181195	-0.028823183339874	-0.517033320521069	0.527326916090002	0.0847518636204461	0.315455065309649	0.95220865244897	0.252456451304395	0.277155164009464	0.0481627363753363	0.207494037236189	0.402335269054979	0.324721761853521	-1.19630600441076	-2.19495841807587	-0.998652413665102	-0.618116777654762	0.38053563601034	0.00799102595669749	2.5942208929389e-05	0.0218595256470421	0.132898861649977	0.306709797733862	0.00724413785050525	1.51471226892914e-05	0.0154659534655823	0.0822428081833364	0.403244627673147	0.0319805308519079	7.92952770138779e-06	0.0206599002537353	0.422354831992291	0.125188100307835	0.0548727848600106	4.73999434042201e-05	0.0282677738161047	0.307093952293157	0.200167106411566	23.2691735047752	23.4080609340245	23.7186884344713	24.8494651661271	22.5075615295614	23.4036393543004	23.2158571810652	23.3613420873625	23.2608314406577	22.481090665167	22.8051257557827	24.2418557677512	24.2104486819613	23.5519942592298	23.0782493864395	25.965172129973	24.4599803671164	24.0815206518226	25.8105468490052	25.2363571054601	25.4235091434958	25.3442848778739	26.0165344610422	25.3814257500589	26.0581028884927	25.8807774202826	23.3667780881591	24.1111434230305	23.3432641851685	23.7358211512148
>Ld1S_310505500.1 gene:Ld1S_310505500	Ld1S_310505500.1	4126	4126	S	417	Ld1S_310505500.1	Ld1S_310505500.1	417	417	2;3	10851	GGDDSAPRHVGSAGDSPVDGSSTRLPTPRGD	X;X;X;X;Phospho (STY);X;X;X;X;X;X;Phospho (STY);X;X;X;Phospho (STY);X;X;X;X;Phospho (STY);Phospho (STY);X;X;X;X;Phospho (STY);X;X;X;X	XXXXXXXXPPPPPPPPPPPPPPPPPPPPPXX	HVGS(1)AGDS(1)PVDGSSTR	HVGS(128.83)AGDS(60.55)PVDGS(-61.69)S(-60.55)T(-60.55)R	8	2	0.999998	60.5457	2.4091E-106	0.12121	___2	1	1	1	1	1	1	1	1	0.305329399421769	0.703709901945487	0.398380502523718	0.717322689050135	0.318942186526417	0.452367002177934	0.0696651334515979	0.328944721237427	0.0856897420466353	0.397309040656433	0.247928307148326	0.0409320981602897	0.214140394811977	0.0643802558728577	0.412229425540065	-1.19630600441076	-2.19495841807587	-0.998652413665102	-0.618116777654762	0.38053563601034	0.00799102595669749	2.5942208929389e-05	0.0218595256470421	0.132898861649977	0.306709797733862	0.00724413785050525	1.51471226892914e-05	0.0154659534655823	0.0822428081833364	0.403244627673147	0.0319805308519079	1.12304127310563e-05	0.0277670131678837	0.0304328468759002	0.882004701148828	0.0548727848600106	6.1042810604256e-05	0.0352448236673496	0.0486591067328667	0.599128818337824	23.2691735047752	23.4080609340245	23.7186884344713	22.6512960917125	22.5075615295614	22.617224939155	23.2158571810652	23.3613420873625	23.2608314406577	22.481090665167	23.1644442944126	24.2418557677512	24.2104486819613	23.5519942592298	23.0782493864395	25.965172129973	24.4599803671164	24.0815206518226	25.8105468490052	25.2363571054601	25.4235091434958	25.3442848778739	26.0165344610422	25.3814257500589	26.0581028884927	25.8807774202826	23.3667780881591	24.1111434230305	23.3432641851685	23.7358211512148
>Ld1S_310505500.1 gene:Ld1S_310505500	Ld1S_310505500.1	4126	4126	S	189	Ld1S_310505500.1	Ld1S_310505500.1	189	189	2	10854	DIMVVANKIDIIADVSTNSEALRSARKRARL	X;X;X;X;X;X;X;X;X;X;X;X;X;X;X;Phospho (STY);X;X;Phospho (STY);X;X;X;X;X;X;X;X;X;X;X;X	XXXXXXXXPPPPPPPPPPPPPPPXXXXXXXX	IDIIADVS(0.794)T(0.221)NS(0.985)EALR	IDIIADVS(5.78)T(-5.78)NS(17.13)EALR	8	2	0.794304	5.78441	4.23962E-08	0.34183	___2	1	1	1	0	1	1	1	1	NA	NA	-1.22672057896535	-1.08131913871921	0.145401440246143	NA	NA	0.0239325046290362	0.0435917906370251	0.757532326434513	NA	NA	0.0291290940788074	0.0378603812998045	0.578813330666945	-1.19630600441076	-2.19495841807587	-0.998652413665102	-0.618116777654762	0.38053563601034	0.00799102595669749	2.5942208929389e-05	0.0218595256470421	0.132898861649977	0.306709797733862	0.00724413785050525	1.51471226892914e-05	0.0154659534655823	0.0822428081833364	0.403244627673147	NA	NA	0.764535094444218	0.460138150881876	0.680901798867551	NA	NA	0.400391773823091	0.325372322648971	0.522231114676449	19.8118883423674	20.0967208952804	18.9853073826656	20.3464802742667	21.2573085088742	20.4170394716387	20.8296704605151	21.9628169656536	21.3072099486725	19.6778989822611	20.4841785796921	NA	NA	NA	NA	25.965172129973	24.4599803671164	24.0815206518226	25.8105468490052	25.2363571054601	25.4235091434958	25.3442848778739	26.0165344610422	25.3814257500589	26.0581028884927	25.8807774202826	23.3667780881591	24.1111434230305	23.3432641851685	23.7358211512148
>Ld1S_310505500.1 gene:Ld1S_310505500	Ld1S_310505500.1	4126	4126	S	192	Ld1S_310505500.1	Ld1S_310505500.1	192	192	2	10855	VVANKIDIIADVSTNSEALRSARKRARLPEN	X;X;X;X;X;X;X;X;X;X;X;X;Phospho (STY);Phospho (STY);X;Phospho (STY);X;X;X;X;X;X;X;X;X;X;X;X;X;X;X	XXXXXPPPPPPPPPPPPPPPXXXXXXXXXXX	IDIIADVS(0.794)T(0.221)NS(0.985)EALR	IDIIADVS(5.78)T(-5.78)NS(17.13)EALR	11	2	0.984926	17.1344	4.23962E-08	0.34183	___2	1	1	1	0	1	1	1	1	NA	NA	-1.14986985694865	-0.470079921087336	0.679789935861319	NA	NA	0.0110103810041386	0.265348543883436	0.0886563479397549	NA	NA	0.0158736966010392	0.155611604137408	0.181204879345028	-1.19630600441076	-2.19495841807587	-0.998652413665102	-0.618116777654762	0.38053563601034	0.00799102595669749	2.5942208929389e-05	0.0218595256470421	0.132898861649977	0.306709797733862	0.00724413785050525	1.51471226892914e-05	0.0154659534655823	0.0822428081833364	0.403244627673147	NA	NA	0.808835597557876	0.790944628943072	0.499589459839519	NA	NA	0.414987220099564	0.459177880211078	0.442610701845582	19.8118883423674	20.1896780037735	20.3207791563624	20.4574882380146	20.6059155175187	20.4170394716387	20.8296704605151	21.9350678288606	21.3072099486725	21.3028170739072	20.4841785796921	NA	NA	NA	NA	25.965172129973	24.4599803671164	24.0815206518226	25.8105468490052	25.2363571054601	25.4235091434958	25.3442848778739	26.0165344610422	25.3814257500589	26.0581028884927	25.8807774202826	23.3667780881591	24.1111434230305	23.3432641851685	23.7358211512148
>Ld1S_310505500.1 gene:Ld1S_310505500	Ld1S_310505500.1	4126	4126	S	62	Ld1S_310505500.1	Ld1S_310505500.1	62	62	1;2	10856	VGKTSLIKRLLSIPASCASPRRHEDCSDMDD	X;X;X;X;X;X;X;X;X;X;X;X;X;X;X;Phospho (STY);X;X;Phospho (STY);X;X;X;X;X;X;X;X;X;X;X;X	XXXXXXXXXPPPPPPPPPPPPXXXXXXXXXX	LLS(0.004)IPAS(0.998)CAS(0.998)PR	LLS(-26.82)IPAS(28.1)CAS(26.82)PR	7	2	0.998455	28.0961	2.09668E-05	-0.1949	___2	1	1	1	1	1	1	1	1	-3.03642804221001	-2.59248115969184	0.443946882518176	-0.0187592713227147	-0.462706153840891	1.62064545380553e-07	5.93729024597735e-07	0.290181458796953	0.963903410307882	0.235275422221162	3.23620348256702e-06	2.45898593587268e-06	0.195538186897249	0.405545649553487	0.312412075180032	-1.19630600441076	-2.19495841807587	-0.998652413665102	-0.618116777654762	0.38053563601034	0.00799102595669749	2.5942208929389e-05	0.0218595256470421	0.132898861649977	0.306709797733862	0.00724413785050525	1.51471226892914e-05	0.0154659534655823	0.0822428081833364	0.403244627673147	0.0115328651437709	0.4058190306559	0.0334145590118934	0.339592398816917	0.0635567195966516	0.02706692487662	0.202758678303962	0.0403414566070901	0.263502567375842	0.139300898024513	21.1942795985712	22.3062471624997	21.4470767983568	21.6423451354506	21.7703180019976	21.1541513763411	22.1050273174053	20.7624928954135	20.9652993660191	21.3299257481637	21.7632992062348	18.7891673367435	18.2106148987391	18.3926258854442	19.0586844561369	25.965172129973	24.4599803671164	24.0815206518226	25.8105468490052	25.2363571054601	25.4235091434958	25.3442848778739	26.0165344610422	25.3814257500589	26.0581028884927	25.8807774202826	23.3667780881591	24.1111434230305	23.3432641851685	23.7358211512148
>Ld1S_310505500.1 gene:Ld1S_310505500	Ld1S_310505500.1	4126	4126	S	65	Ld1S_310505500.1	Ld1S_310505500.1	65	65	1;2	10857	TSLIKRLLSIPASCASPRRHEDCSDMDDSVG	X;X;X;X;X;X;X;X;X;X;X;X;Phospho (STY);X;X;Phospho (STY);X;X;X;X;X;X;X;X;X;X;X;X;X;X;X	XXXXXXPPPPPPPPPPPPXXXXXXXXXXXXX	LLS(0.004)IPAS(0.998)CAS(0.998)PR	LLS(-27.39)IPAS(27.39)CAS(27.39)PR	10	2	0.998182	27.3881	2.09668E-05	-0.39558	___2	1	1	1	1	1	1	1	1	-1.65155402784654	-1.8352180052729	-0.18366397742636	-0.899879258236322	-0.716215280809962	0.003653331588105	0.000752214682751097	0.722126393137752	0.0910791014622911	0.143095813778397	0.00580254117849432	0.000885455837789905	0.375861010330346	0.0677225263268932	0.237850586841776	-1.19630600441076	-2.19495841807587	-0.998652413665102	-0.618116777654762	0.38053563601034	0.00799102595669749	2.5942208929389e-05	0.0218595256470421	0.132898861649977	0.306709797733862	0.00724413785050525	1.51471226892914e-05	0.0154659534655823	0.0822428081833364	0.403244627673147	0.552450999595134	0.579905006773064	0.272246795831216	0.651769747741678	0.0504658683573138	0.381857813506411	0.267177114964417	0.191972378824937	0.407857035550451	0.122319823682687	20.5918615017318	20.2653052985984	21.4470767983568	21.6423451354506	21.7703180019976	21.1541513763411	22.1050273174053	19.7484563875373	20.9652993660191	21.3299257481637	21.7632992062348	19.1525493718024	18.5777960725297	18.3926258854442	20.3431373570869	25.965172129973	24.4599803671164	24.0815206518226	25.8105468490052	25.2363571054601	25.4235091434958	25.3442848778739	26.0165344610422	25.3814257500589	26.0581028884927	25.8807774202826	23.3667780881591	24.1111434230305	23.3432641851685	23.7358211512148
>Ld1S_310505700.1 gene:Ld1S_310505700;>Ld1S_310505600.1 gene:Ld1S_310505600	Ld1S_310505700.1	4127	4127	S	47;47	Ld1S_310505700.1	Ld1S_310505700.1;Ld1S_310505600.1	47	47	1;2	10862	KHPSGEQGNHLHKNGSLTASSSHNENGADAP	X;X;X;Phospho (STY);X;X;X;X;X;X;X;X;X;X;X;Phospho (STY);X;X;X;X;Phospho (STY);X;X;X;X;X;X;X;X;X;X	XXXXXXXXXXXXXPPPPPPPPPPPPPPPPPP	NGS(1)LTASSSHNENGADAPKPGR	NGS(41.65)LT(-41.65)AS(-80.45)S(-85.83)S(-96.22)HNENGADAPKPGR	3	3	0.999932	41.6548	2.08172E-93	-0.024385	___2	0	1	1	0	0	1	1	0	NA	NA	NA	NA	1.27558127110312	NA	NA	NA	NA	0.00973727458088687	NA	NA	NA	NA	0.0524011833052945	NA	NA	NA	NA	0.172425253841922	NA	NA	NA	NA	0.800365081957446	NA	NA	NA	NA	0.637164322224451	NA	NA	NA	NA	0.181874918658007	NA	NA	NA	NA	0.247462934292322	NA	NA	NA	22.2827115908919	22.2972855948632	21.0863132240441	22.4324353019553	24.1132941972757	23.509997688468	22.5544574553994	23.0233214550239	NA	NA	NA	NA	NA	NA	NA	21.6950737284778	22.2838752584245	22.2895682338242	22.1092074722903	23.2042478655994	23.0274185057207	22.8360928196936	19.9996665173708	NA	NA	NA	NA
>Ld1S_310505700.1 gene:Ld1S_310505700;>Ld1S_310505600.1 gene:Ld1S_310505600	Ld1S_310505700.1	4127	4127	S	52;52	Ld1S_310505700.1	Ld1S_310505700.1;Ld1S_310505600.1	52	52	2	10863	EQGNHLHKNGSLTASSSHNENGADAPKPGRN	X;X;X;X;X;X;X;X;X;X;Phospho (STY);X;X;X;X;Phospho (STY);X;X;X;X;X;X;X;X;X;X;X;X;X;X;X	XXXXXXXXPPPPPPPPPPPPPPPPPPPPPPX	NGS(1)LTAS(0.213)S(0.763)S(0.024)HNENGADAPKPGR	NGS(34.74)LT(-34.74)AS(-5.54)S(5.54)S(-14.98)HNENGADAPKPGR	8	3	0.762825	5.5424	2.01672E-65	1.0849	___2	0	1	1	0	0	1	1	0	NA	NA	NA	NA	0.874040298672142	NA	NA	NA	NA	0.0746951901695164	NA	NA	NA	NA	0.162509176586271	NA	NA	NA	NA	0.172425253841922	NA	NA	NA	NA	0.800365081957446	NA	NA	NA	NA	0.637164322224451	NA	NA	NA	NA	0.402049883668387	NA	NA	NA	NA	0.392071446201723	NA	NA	NA	23.334863243807	21.7207267810004	21.8818467417016	22.4324353019553	24.1132941972757	23.509997688468	22.5544574553994	22.68828392201	NA	NA	NA	NA	NA	NA	NA	21.6950737284778	22.2838752584245	22.2895682338242	22.1092074722903	23.2042478655994	23.0274185057207	22.8360928196936	19.9996665173708	NA	NA	NA	NA
>Ld1S_310505700.1 gene:Ld1S_310505700;>Ld1S_310505600.1 gene:Ld1S_310505600	Ld1S_310505700.1	4127	4127	S	18;18	Ld1S_310505700.1	Ld1S_310505700.1;Ld1S_310505600.1	18	18	1;2	10864	KPSESIPAQAEGEVLSDSLIDGNPGNAVDKH	X;X;X;X;X;X;X;X;X;X;X;X;X;X;X;Phospho (STY);X;Phospho (STY);X;X;X;X;X;X;X;X;X;X;X;X;X	PPPPPPPPPPPPPPPPPPPPPPPPPPPPPPP	PS(0.002)ES(0.007)IPAQAEGEVLS(0.995)DS(0.995)LIDGNPGNAVDKHPS(0.001)GEQGNHLHK	PS(-31.25)ES(-24.62)IPAQAEGEVLS(24.62)DS(24.62)LIDGNPGNAVDKHPS(-36.19)GEQGNHLHK	15	4	0.995122	24.6243	3.4982E-161	-0.12841	___2	0	1	1	0	0	1	1	0	NA	NA	NA	NA	-0.16484671714284	NA	NA	NA	NA	0.699308825195482	NA	NA	NA	NA	0.557910811823169	NA	NA	NA	NA	0.172425253841922	NA	NA	NA	NA	0.800365081957446	NA	NA	NA	NA	0.637164322224451	NA	NA	NA	NA	0.66733256806716	NA	NA	NA	NA	0.516102153075815	NA	NA	NA	21.885223783632	22.2620933345712	22.1685450738539	21.923315300244	21.9719695966705	22.3662164797279	20.7841475128651	22.4574570344663	NA	NA	NA	NA	NA	NA	NA	21.6950737284778	22.2838752584245	22.2895682338242	22.1092074722903	23.2042478655994	23.0274185057207	22.8360928196936	19.9996665173708	NA	NA	NA	NA
>Ld1S_310505700.1 gene:Ld1S_310505700;>Ld1S_310505600.1 gene:Ld1S_310505600	Ld1S_310505700.1	4127	4127	S	20;20	Ld1S_310505700.1	Ld1S_310505700.1;Ld1S_310505600.1	20	20	1;2	10865	SESIPAQAEGEVLSDSLIDGNPGNAVDKHPS	X;X;X;X;X;X;X;X;X;X;X;X;X;Phospho (STY);X;Phospho (STY);X;X;X;X;X;X;X;X;X;X;X;X;X;X;X	PPPPPPPPPPPPPPPPPPPPPPPPPPPPPPP	PS(0.002)ES(0.007)IPAQAEGEVLS(0.995)DS(0.995)LIDGNPGNAVDKHPS(0.001)GEQGNHLHK	PS(-31.25)ES(-24.62)IPAQAEGEVLS(24.62)DS(24.62)LIDGNPGNAVDKHPS(-36.19)GEQGNHLHK	17	4	0.995079	24.6243	0	-0.12841	___2	0	1	1	0	0	1	1	0	NA	NA	NA	NA	0.558354886758742	NA	NA	NA	NA	0.227540680630302	NA	NA	NA	NA	0.305851891237433	NA	NA	NA	NA	0.172425253841922	NA	NA	NA	NA	0.800365081957446	NA	NA	NA	NA	0.637164322224451	NA	NA	NA	NA	0.635746480682181	NA	NA	NA	NA	0.502571019536669	NA	NA	NA	21.0417290283217	20.5544560117696	20.6151458898865	21.923315300244	21.9719695966705	22.3662164797279	20.7841475128651	21.2457321879933	NA	NA	NA	NA	NA	NA	NA	21.6950737284778	22.2838752584245	22.2895682338242	22.1092074722903	23.2042478655994	23.0274185057207	22.8360928196936	19.9996665173708	NA	NA	NA	NA
>Ld1S_310506100.1 gene:Ld1S_310506100;>Ld1S_310506300.1 gene:Ld1S_310506300_pseudogene;>Ld1S_310506700.1 gene:Ld1S_310506700;>Ld1S_310506500.1 gene:Ld1S_310506500	Ld1S_310506500.1	4130;4131;4132	4130	S	516;516;516;516	Ld1S_310506100.1;Ld1S_310506300.1;Ld1S_310506500.1	Ld1S_310506100.1;Ld1S_310506300.1;Ld1S_310506700.1;Ld1S_310506500.1	516;516;516	516	2	10870	DGGGAAHGSHRNPPISEGSAGAEKREALTKK;DGGGAAPGSHRNPPISEGSAGAEKREALTKK	X;X;X;X;X;X;X;X;X;X;X;X;X;X;X;Phospho (STY);X;X;Phospho (STY);X;X;X;X;X;X;X;X;X;X;X;X	XXXXXXXXXXXPPPPPPPPPPPPPPXXXXXX	NPPIS(1)EGS(1)AGAEKR	NPPIS(70.99)EGS(70.99)AGAEKR	5	2	1	70.9858	8.15673E-06	-0.22908	___2	0	1	1	0	0	1	1	0	NA	NA	NA	NA	0.604831300676675	NA	NA	NA	NA	0.23654259077821	NA	NA	NA	NA	0.313543035324548	NA	NA	NA	NA	1.72736241337493	NA	NA	NA	NA	0.0268618254830805	NA	NA	NA	NA	0.109559744068544	NA	NA	NA	NA	0.201934536664497	NA	NA	NA	NA	0.262525112762672	NA	NA	NA	23.4080976466902	21.0556789944033	21.3549205412715	21.3002020017173	22.9196315365529	21.8449423070995	22.1312919269916	22.642358616145	NA	NA	NA	NA	NA	NA	NA	23.9684352995001	22.7700746255641	23.4434524742445	23.6926424358775	26.3611553816899	25.6582262860644	25.6644297533363	23.1002430675954	NA	NA	NA	NA
>Ld1S_310506100.1 gene:Ld1S_310506100;>Ld1S_310506300.1 gene:Ld1S_310506300_pseudogene;>Ld1S_310506700.1 gene:Ld1S_310506700;>Ld1S_310506500.1 gene:Ld1S_310506500	Ld1S_310506500.1	4130;4131;4132	4131	S	516;516;516;516	Ld1S_310506100.1;Ld1S_310506300.1;Ld1S_310506500.1	Ld1S_310506100.1;Ld1S_310506300.1;Ld1S_310506700.1;Ld1S_310506500.1	516;516;516	516	2	10870	DGGGAAHGSHRNPPISEGSAGAEKREALTKK;DGGGAAPGSHRNPPISEGSAGAEKREALTKK	X;X;X;X;X;X;X;X;X;X;X;X;X;X;X;Phospho (STY);X;X;Phospho (STY);X;X;X;X;X;X;X;X;X;X;X;X	XXXXXXXXXXXPPPPPPPPPPPPPPXXXXXX	NPPIS(1)EGS(1)AGAEKR	NPPIS(70.99)EGS(70.99)AGAEKR	5	2	1	70.9858	8.15673E-06	-0.22908	___2	0	1	1	0	0	0	1	0	NA	NA	NA	NA	0.604831300676675	NA	NA	NA	NA	0.23654259077821	NA	NA	NA	NA	0.313543035324548	NA	NA	NA	NA	NA	NA	NA	NA	NA	NA	NA	NA	NA	NA	NA	NA	NA	NA	NA	NA	NA	NA	NA	NA	NA	NA	NA	NA	23.4080976466902	21.0556789944033	21.3549205412715	21.3002020017173	22.9196315365529	21.8449423070995	22.1312919269916	22.642358616145	NA	NA	NA	NA	NA	NA	NA	NA	NA	NA	NA	23.6176894278133	23.5158841861281	23.5074875369909	22.4092948960196	NA	NA	NA	NA
>Ld1S_310506100.1 gene:Ld1S_310506100;>Ld1S_310506300.1 gene:Ld1S_310506300_pseudogene;>Ld1S_310506700.1 gene:Ld1S_310506700;>Ld1S_310506500.1 gene:Ld1S_310506500	Ld1S_310506500.1	4130;4131;4132	4132	S	516;516;516;516	Ld1S_310506100.1;Ld1S_310506300.1;Ld1S_310506500.1	Ld1S_310506100.1;Ld1S_310506300.1;Ld1S_310506700.1;Ld1S_310506500.1	516;516;516	516	2	10870	DGGGAAHGSHRNPPISEGSAGAEKREALTKK;DGGGAAPGSHRNPPISEGSAGAEKREALTKK	X;X;X;X;X;X;X;X;X;X;X;X;X;X;X;Phospho (STY);X;X;Phospho (STY);X;X;X;X;X;X;X;X;X;X;X;X	XXXXXXXXXXXPPPPPPPPPPPPPPXXXXXX	NPPIS(1)EGS(1)AGAEKR	NPPIS(70.99)EGS(70.99)AGAEKR	5	2	1	70.9858	8.15673E-06	-0.22908	___2	0	1	1	0	1	1	1	1	NA	NA	NA	NA	0.604831300676675	NA	NA	NA	NA	0.23654259077821	NA	NA	NA	NA	0.313543035324548	-1.34083998394615	-7.15409889120659	-5.81325890726043	-4.53041080212295	1.28284810513748	0.015294609617812	2.27582236513987e-10	9.49701695025286e-09	2.16649672077036e-07	0.0127535080637622	0.0123879184426127	1.59548351171937e-09	1.15809308703868e-07	2.02244772202259e-06	0.0739947458619795	NA	NA	NA	NA	0.264579403174925	NA	NA	NA	NA	0.307253572188207	NA	NA	NA	23.4080976466902	21.0556789944033	21.3549205412715	21.3002020017173	22.9196315365529	21.8449423070995	22.1312919269916	22.642358616145	NA	NA	NA	NA	22.7235068659995	21.9798009539609	23.4837698736878	27.3654256373786	27.300032973203	27.2295358349754	27.1427523544657	28.8506538882063	28.3097233450969	28.3608007686188	28.6479612186507	21.1765574567666	22.9847896218224	20.771709482225	20.6196870949322
>Ld1S_310506100.1 gene:Ld1S_310506100;>Ld1S_310506300.1 gene:Ld1S_310506300_pseudogene;>Ld1S_310506700.1 gene:Ld1S_310506700;>Ld1S_310506500.1 gene:Ld1S_310506500	Ld1S_310506500.1	4130;4131;4132	4130	S	519;519;519;519	Ld1S_310506100.1;Ld1S_310506300.1;Ld1S_310506500.1	Ld1S_310506100.1;Ld1S_310506300.1;Ld1S_310506700.1;Ld1S_310506500.1	519;519;519	519	1;2	10871	GAAHGSHRNPPISEGSAGAEKREALTKKCEE;GAAPGSHRNPPISEGSAGAEKREALTKKCEE	X;X;X;X;X;X;X;X;X;X;X;X;Phospho (STY);X;X;Phospho (STY);X;X;X;X;X;X;X;X;X;X;X;X;X;X;X	XXXXXXXXPPPPPPPPPPPPPPXXXXXXXXX	NPPIS(1)EGS(1)AGAEKR	NPPIS(70.99)EGS(70.99)AGAEKR	8	2	1	70.9858	2.28316E-06	-0.22908	___2	0	1	1	0	0	1	1	0	NA	NA	NA	NA	2.20486911583274	NA	NA	NA	NA	0.000127458413427794	NA	NA	NA	NA	0.00440858190923727	NA	NA	NA	NA	1.72736241337493	NA	NA	NA	NA	0.0268618254830805	NA	NA	NA	NA	0.109559744068544	NA	NA	NA	NA	0.559020741905787	NA	NA	NA	NA	0.470859266127604	NA	NA	NA	19.7824269351866	21.0556789944033	20.0319929666203	21.3002020017173	22.7459533552972	21.8449423070995	23.3188354155227	23.080046283339	NA	NA	NA	NA	NA	NA	NA	23.9684352995001	22.7700746255641	23.4434524742445	23.6926424358775	26.3611553816899	25.6582262860644	25.6644297533363	23.1002430675954	NA	NA	NA	NA
>Ld1S_310506100.1 gene:Ld1S_310506100;>Ld1S_310506300.1 gene:Ld1S_310506300_pseudogene;>Ld1S_310506700.1 gene:Ld1S_310506700;>Ld1S_310506500.1 gene:Ld1S_310506500	Ld1S_310506500.1	4130;4131;4132	4131	S	519;519;519;519	Ld1S_310506100.1;Ld1S_310506300.1;Ld1S_310506500.1	Ld1S_310506100.1;Ld1S_310506300.1;Ld1S_310506700.1;Ld1S_310506500.1	519;519;519	519	1;2	10871	GAAHGSHRNPPISEGSAGAEKREALTKKCEE;GAAPGSHRNPPISEGSAGAEKREALTKKCEE	X;X;X;X;X;X;X;X;X;X;X;X;Phospho (STY);X;X;Phospho (STY);X;X;X;X;X;X;X;X;X;X;X;X;X;X;X	XXXXXXXXPPPPPPPPPPPPPPXXXXXXXXX	NPPIS(1)EGS(1)AGAEKR	NPPIS(70.99)EGS(70.99)AGAEKR	8	2	1	70.9858	2.28316E-06	-0.22908	___2	0	1	1	0	0	0	1	0	NA	NA	NA	NA	2.20486911583274	NA	NA	NA	NA	0.000127458413427794	NA	NA	NA	NA	0.00440858190923727	NA	NA	NA	NA	NA	NA	NA	NA	NA	NA	NA	NA	NA	NA	NA	NA	NA	NA	NA	NA	NA	NA	NA	NA	NA	NA	NA	NA	19.7824269351866	21.0556789944033	20.0319929666203	21.3002020017173	22.7459533552972	21.8449423070995	23.3188354155227	23.080046283339	NA	NA	NA	NA	NA	NA	NA	NA	NA	NA	NA	23.6176894278133	23.5158841861281	23.5074875369909	22.4092948960196	NA	NA	NA	NA
>Ld1S_310506100.1 gene:Ld1S_310506100;>Ld1S_310506300.1 gene:Ld1S_310506300_pseudogene;>Ld1S_310506700.1 gene:Ld1S_310506700;>Ld1S_310506500.1 gene:Ld1S_310506500	Ld1S_310506500.1	4130;4131;4132	4132	S	519;519;519;519	Ld1S_310506100.1;Ld1S_310506300.1;Ld1S_310506500.1	Ld1S_310506100.1;Ld1S_310506300.1;Ld1S_310506700.1;Ld1S_310506500.1	519;519;519	519	1;2	10871	GAAHGSHRNPPISEGSAGAEKREALTKKCEE;GAAPGSHRNPPISEGSAGAEKREALTKKCEE	X;X;X;X;X;X;X;X;X;X;X;X;Phospho (STY);X;X;Phospho (STY);X;X;X;X;X;X;X;X;X;X;X;X;X;X;X	XXXXXXXXPPPPPPPPPPPPPPXXXXXXXXX	NPPIS(1)EGS(1)AGAEKR	NPPIS(70.99)EGS(70.99)AGAEKR	8	2	1	70.9858	2.28316E-06	-0.22908	___2	0	1	1	0	1	1	1	1	NA	NA	NA	NA	2.20486911583274	NA	NA	NA	NA	0.000127458413427794	NA	NA	NA	NA	0.00440858190923727	-1.34083998394615	-7.15409889120659	-5.81325890726043	-4.53041080212295	1.28284810513748	0.015294609617812	2.27582236513987e-10	9.49701695025286e-09	2.16649672077036e-07	0.0127535080637622	0.0123879184426127	1.59548351171937e-09	1.15809308703868e-07	2.02244772202259e-06	0.0739947458619795	NA	NA	NA	NA	0.0936338806405633	NA	NA	NA	NA	0.170714340994823	NA	NA	NA	19.7824269351866	21.0556789944033	20.0319929666203	21.3002020017173	22.7459533552972	21.8449423070995	23.3188354155227	23.080046283339	NA	NA	NA	NA	22.7235068659995	21.9798009539609	23.4837698736878	27.3654256373786	27.300032973203	27.2295358349754	27.1427523544657	28.8506538882063	28.3097233450969	28.3608007686188	28.6479612186507	21.1765574567666	22.9847896218224	20.771709482225	20.6196870949322
>Ld1S_310507300.1 gene:Ld1S_310507300	Ld1S_310507300.1	4136	4136	S	556	Ld1S_310507300.1	Ld1S_310507300.1	556	556	2	10876	KVAVRRERTARQRKRSTSPTPAPVAARRVGA	X;X;X;X;X;X;X;X;X;X;X;X;X;X;X;Phospho (STY);Phospho (STY);Phospho (STY);X;X;X;X;X;X;X;X;X;X;X;X;X	XXXXXXXXXXXXXPPPPPPPPPPPPPPXXXX	KRS(0.976)T(0.275)S(0.624)PT(0.124)PAPVAAR	KRS(15.09)T(-3.81)S(3.81)PT(-7.06)PAPVAAR	3	2	0.976131	15.0918	3.76628E-43	0.46966	___2	1	1	1	1	1	1	1	1	-1.61803099138043	-2.47556698639529	-0.85753599501486	-1.83026520313364	-0.972729208118778	0.00169000575862305	5.55973063789126e-06	0.0722191437925678	0.000535814466746219	0.0303028937740136	0.00314683229788381	1.52004488609102e-05	0.0687002870220375	0.00113510315019586	0.0965625666669171	-1.77263855225637	-5.19847929318855	-3.42584074093218	-3.51605638807105	-0.0902156471388693	0.00661392754135925	8.28164876434862e-08	2.48525116709518e-05	1.89026889877413e-05	0.863548654826843	0.00615643599141828	1.28063747752207e-07	6.03309642827635e-05	6.49465722316479e-05	0.65845489627163	0.859310382069009	0.000755503517992699	0.00117043976993275	0.0215760921165083	0.0933636205571148	0.499309012727174	0.00138169726214058	0.00353521216298954	0.038201302666032	0.170430313377708	24.4798345060075	24.7760371073372	25.5210785278577	27.3499752030368	26.019565867296	27.0048290305467	26.6492908999249	24.8592660762777	26.088847184282	25.8703736884148	26.3142572193548	23.6600921964079	23.4549080489431	22.4917270727208	23.6237489046764	23.1804292750066	23.5508810118632	25.1370171139755	27.6167589147602	27.4533583649663	26.9433788711099	27.8751659359081	27.219195576045	27.3743274339607	27.3742835018852	27.5599929862982	21.7668800158041	20.8821527690033	23.6218971734449	22.4629523671825
>Ld1S_310507300.1 gene:Ld1S_310507300	Ld1S_310507300.1	4136	4136	S	558	Ld1S_310507300.1	Ld1S_310507300.1	558	558	1;2	10877	AVRRERTARQRKRSTSPTPAPVAARRVGAEA	X;X;X;X;X;X;X;X;X;X;X;X;X;Phospho (STY);Phospho (STY);Phospho (STY);X;X;X;X;X;X;X;X;X;X;X;X;X;X;X	XXXXXXXXXXXPPPPPPPPPPPPPPXXXXXX	S(0.47)T(0.556)S(0.973)PT(0.001)PAPVAAR	S(-0.77)T(0.77)S(13.02)PT(-32.78)PAPVAAR	3	2	0.973058	13.0225	3.76628E-43	0.50626	___2	1	1	1	1	1	1	1	1	-1.96816010662102	-2.27073823127279	-0.302578124651767	-1.1247049867061	-0.822126862054329	0.000829571842542359	7.89791945310757e-05	0.560122429104509	0.0383455014833724	0.0961366841099774	0.00180193724165984	0.000132084753958662	0.314066883562938	0.0342476093828722	0.189127969534743	-1.77263855225637	-5.19847929318855	-3.42584074093218	-3.51605638807105	-0.0902156471388693	0.00661392754135925	8.28164876434862e-08	2.48525116709518e-05	1.89026889877413e-05	0.863548654826843	0.00615643599141828	1.28063747752207e-07	6.03309642827635e-05	6.49465722316479e-05	0.65845489627163	0.835543500388379	0.000339195460968405	0.00134698115857672	0.00788631622586602	0.184536367090725	0.490720680225537	0.000756477489475876	0.00386812438743231	0.0186155261297801	0.249375967808574	24.4798345060075	26.8927177566198	25.5210785278577	27.3499752030368	26.019565867296	27.0048290305467	26.6492908999249	24.9373957978483	26.088847184282	25.8703736884148	26.838536882042	23.6600921964079	23.4549080489431	23.9134514774686	23.6237489046764	23.1804292750066	23.5508810118632	25.1370171139755	27.6167589147602	27.4533583649663	26.9433788711099	27.8751659359081	27.219195576045	27.3743274339607	27.3742835018852	27.5599929862982	21.7668800158041	20.8821527690033	23.6218971734449	22.4629523671825
>Ld1S_310507500.1 gene:Ld1S_310507500	Ld1S_310507500.1	4137	4137	S	416	Ld1S_310507500.1	Ld1S_310507500.1	416	416	2	10880	AAAARKADSDAASTDSATGMTSAVTKHHTTG	X;X;X;X;X;X;X;X;X;X;X;X;Phospho (STY);X;X;Phospho (STY);X;X;X;X;X;X;X;X;X;X;X;X;X;X;X	XXXXXPPPPPPPPPPPPPPPPPPPPPXXXXX	KADS(0.003)DAAS(0.74)T(0.323)DS(0.777)AT(0.116)GMT(0.025)S(0.012)AVT(0.004)K	KADS(-27.68)DAAS(4.4)T(-4.4)DS(8.63)AT(-8.63)GMT(-16)S(-19.5)AVT(-25.14)K	11	2	0.776892	8.62751	3.04753E-05	0.50529	___2	1	1	1	1	1	1	1	1	2.2199282191354	1.85013466078446	-0.369793558350938	0.0547258336271419	0.42451939197808	0.000620543917485671	0.00164261330649598	0.515688990171319	0.923013695964518	0.4214114407361	0.00145722043996014	0.00172179443916952	0.296523495023818	0.393290496986745	0.425744550171543	-1.88065014765532	-0.75807234606464	1.12257780159068	2.24961105199372	1.12703325040304	0.0123622758829301	0.232073955125731	0.108817130978105	0.00404034781465108	0.084430170355453	0.0103881102169148	0.0569695953728437	0.0593045535327336	0.00484020593035846	0.202028405761244	0.000312602735180069	0.00453344073623709	0.056448291432638	0.0184929156194105	0.38050751660499	0.00259680662040403	0.00561220094651304	0.0594214334937121	0.0342906403876015	0.378888022449949	21.1898085850415	20.5689804233906	21.3678655133157	20.0720531856142	21.3364549412162	20.8455058460999	21.6959553882249	21.4289697397846	21.0638812218097	21.8925685535359	21.2626274139373	22.0254060725177	23.0223476312093	25.2236514480305	22.7771804204479	23.5878535901756	24.411011774446	25.3175263586228	22.3265125639066	21.4298788859022	21.184880115394	23.8154731911482	24.7501935104593	22.452271197131	23.3746511821757	22.6877618681971	22.8146989841608	21.9179763706702	22.9492574293702	22.5506555895034
>Ld1S_310507500.1 gene:Ld1S_310507500	Ld1S_310507500.1	4137	4137	S	8	Ld1S_310507500.1	Ld1S_310507500.1	8	8	2	10882	________MTSYFSTSPNAKPDELASPRAAA	X;X;X;X;X;X;X;X;X;X;X;X;X;X;X;Phospho (STY);X;X;X;X;X;X;X;X;X;Phospho (STY);X;X;X;X;X	XXXXXXXXXPPPPPPPPPPPPPPPPPPPXXX	TSYFS(0.008)T(0.08)S(0.911)PNAKPDELAS(1)PR	T(-36.67)S(-36.27)Y(-44.02)FS(-20.47)T(-10.54)S(10.54)PNAKPDELAS(52.79)PR	7	3	0.911008	10.5449	1.81185E-13	0.54688	___2	0	1	1	1	1	1	1	1	NA	-1.89246823114769	NA	NA	0.523288923055773	NA	0.000673203811007536	NA	NA	0.282592914042124	NA	0.000807278076502762	NA	NA	0.343785092562196	-1.88065014765532	-0.75807234606464	1.12257780159068	2.24961105199372	1.12703325040304	0.0123622758829301	0.232073955125731	0.108817130978105	0.00404034781465108	0.084430170355453	0.0103881102169148	0.0569695953728437	0.0593045535327336	0.00484020593035846	0.202028405761244	NA	0.13375566424021	NA	NA	0.46548123565648	NA	0.0841286145681881	NA	NA	0.425210703353754	NA	NA	NA	20.9761895415984	21.6086569960447	20.9660345809872	22.3986752343291	21.6931439476412	22.9791191601317	21.5392528085902	21.8311961288194	21.172097563203	20.3176614964732	19.0636250595294	19.9194550013862	23.5878535901756	24.411011774446	25.3175263586228	22.3265125639066	21.4298788859022	21.184880115394	23.8154731911482	24.7501935104593	22.452271197131	23.3746511821757	22.6877618681971	22.8146989841608	21.9179763706702	22.9492574293702	22.5506555895034
>Ld1S_310507500.1 gene:Ld1S_310507500	Ld1S_310507500.1	4137	4137	S	18	Ld1S_310507500.1	Ld1S_310507500.1	18	18	2	10883	SYFSTSPNAKPDELASPRAAAPPASDTDAYS	X;X;X;Phospho (STY);X;Phospho (STY);X;X;X;X;X;X;X;X;X;Phospho (STY);X;X;X;X;X;X;X;X;X;X;X;X;X;X;X	PPPPPPPPPPPPPPPPPPXXXXXXXXXXXXX	TSYFS(0.008)T(0.08)S(0.911)PNAKPDELAS(1)PR	T(-36.67)S(-36.27)Y(-44.02)FS(-20.47)T(-10.54)S(10.54)PNAKPDELAS(52.79)PR	17	3	0.999988	52.7874	1.81185E-13	0.54688	___2	0	1	1	1	1	1	1	1	NA	-2.00658033002196	NA	NA	0.344702072350099	NA	0.00107856058301654	NA	NA	0.521664225559834	NA	0.00120224026702941	NA	NA	0.480752838510507	-1.88065014765532	-0.75807234606464	1.12257780159068	2.24961105199372	1.12703325040304	0.0123622758829301	0.232073955125731	0.108817130978105	0.00404034781465108	0.084430170355453	0.0103881102169148	0.0569695953728437	0.0593045535327336	0.00484020593035846	0.202028405761244	NA	0.146864298194515	NA	NA	0.321272442177743	NA	0.0909327503103663	NA	NA	0.344307006646397	NA	NA	NA	23.1623418038588	22.5243019011522	23.3083692610971	23.6821307321185	23.9861266028714	23.4755925786431	23.76409221287	22.8301405932426	23.0491368319109	22.2461809180261	20.7224605583725	20.0118523592297	23.5878535901756	24.411011774446	25.3175263586228	22.3265125639066	21.4298788859022	21.184880115394	23.8154731911482	24.7501935104593	22.452271197131	23.3746511821757	22.6877618681971	22.8146989841608	21.9179763706702	22.9492574293702	22.5506555895034
>Ld1S_310507700.1 gene:Ld1S_310507700	Ld1S_310507700.1	4139	4139	S	179	Ld1S_310507700.1	Ld1S_310507700.1	179	179	1;2;3	10886	PGPHLKHARLQKAHESYATVAAASDSGAGAV	X;X;X;X;X;X;X;X;X;X;X;X;X;X;X;Phospho (STY);X;X;Phospho (STY);X;X;X;X;Phospho (STY);X;X;X;X;X;X;X	XXXXXXXXXXXXPPPPPPPPPPPPPPPPPPP	AHES(1)YATVAAAS(0.998)DS(0.002)GAGAVK	AHES(62.09)Y(-103.5)AT(-62.09)VAAAS(27.24)DS(-27.24)GAGAVK	4	2	0.999999	62.0923	6.74859E-297	0.20901	___2	1	1	1	1	1	1	1	1	-0.0577402546753767	0.196438633583199	0.254178888258576	0.577440639998574	0.323261751739999	0.88232663827439	0.587622765667981	0.516524362315403	0.148079786740472	0.374818436400041	0.400239875345419	0.234524114826275	0.296819508714573	0.0988130284094079	0.401300591642281	-0.541522818430913	-2.4144011355487	-1.87287831711778	-1.15485725650912	0.718021060608663	0.130489797366043	1.83530010171715e-06	6.72512709212101e-05	0.00403735389429519	0.0371874515887924	0.0746446879769737	1.57305664358681e-06	0.000130433053546617	0.00483954881963048	0.129975199952293	0.360242008837214	3.48318485902015e-05	0.000587738140443486	0.002178044922666	0.382271561988895	0.291803884566194	0.000136920275088809	0.00217502518983333	0.00773821452409237	0.379864043202738	22.9545383741668	23.9843525751575	23.4982348386308	22.9621508337742	23.0095578960095	22.9881369644344	22.6465594630611	23.4436647995679	23.6109765102615	22.9927296109232	22.8520812434865	23.6659266486062	23.5754169965567	22.8771766080288	23.5666864453804	29.6853758191995	29.4008475292635	29.9302723657299	30.8050879925793	31.4466223257115	30.6956741738169	30.3607054861859	31.1397551515055	31.9453942037235	31.9510244894323	31.144000376067	29.1112034747333	28.714119839317	28.9651949023011	29.7320514621822
>Ld1S_310507700.1 gene:Ld1S_310507700	Ld1S_310507700.1	4139	4139	S	187	Ld1S_310507700.1	Ld1S_310507700.1	187	187	1;2;3	10887	RLQKAHESYATVAAASDSGAGAVKTASRRRR	X;X;X;X;X;X;X;Phospho (STY);X;X;Phospho (STY);X;X;X;X;Phospho (STY);X;Phospho (STY);X;X;X;X;X;X;X;X;X;X;X;X;X	XXXXPPPPPPPPPPPPPPPPPPPPXXXXXXX	AHESYATVAAAS(1)DS(1)GAGAVK	AHES(-96.48)Y(-106.58)AT(-58.08)VAAAS(58.08)DS(67.89)GAGAVK	12	2	0.999998	58.084	4.77661E-297	-0.18656	___2	1	1	1	1	1	1	1	1	-0.278911291384553	0.245063478794904	0.523974770179457	0.819406242435754	0.295431472256297	0.469432805251274	0.492124220947242	0.180321847430896	0.041390836625595	0.408705807515544	0.254794869500369	0.203319493291583	0.137468244964482	0.036362731243045	0.418629270066344	-0.541522818430913	-2.4144011355487	-1.87287831711778	-1.15485725650912	0.718021060608663	0.130489797366043	1.83530010171715e-06	6.72512709212101e-05	0.00403735389429519	0.0371874515887924	0.0746446879769737	1.57305664358681e-06	0.000130433053546617	0.00483954881963048	0.129975199952293	0.583485992009232	2.04071063239176e-05	7.02980732158112e-05	0.000787010592048759	0.372810439986511	0.394573132576385	9.22567484491896e-05	0.000480778975792186	0.00378154384976175	0.373934075837293	24.7310304456683	25.0961122455275	24.8654856446168	24.4065033804453	24.2052875355644	23.4317775566221	24.268977672042	24.8082625273325	24.2585848348974	24.2288267360465	24.1985979354227	24.9802567366661	24.655604292553	24.6423196420451	24.1963452776146	29.6853758191995	29.4008475292635	29.9302723657299	30.8050879925793	31.4466223257115	30.6956741738169	30.3607054861859	31.1397551515055	31.9453942037235	31.9510244894323	31.144000376067	29.1112034747333	28.714119839317	28.9651949023011	29.7320514621822
>Ld1S_310507700.1 gene:Ld1S_310507700	Ld1S_310507700.1	4139	4139	S	189	Ld1S_310507700.1	Ld1S_310507700.1	189	189	1;2	10888	QKAHESYATVAAASDSGAGAVKTASRRRRRN	X;X;X;X;X;X;X;X;X;X;X;X;X;Phospho (STY);X;Phospho (STY);X;X;X;X;X;X;X;X;X;X;X;X;X;X;X	XXPPPPPPPPPPPPPPPPPPPPXXXXXXXXX	AHESYATVAAAS(1)DS(1)GAGAVK	AHES(-96.48)Y(-106.58)AT(-58.08)VAAAS(58.08)DS(67.89)GAGAVK	14	2	1	67.8859	1.45071E-112	-0.18656	___2	1	0	1	0	1	1	1	1	NA	NA	0.0402355159653247	NA	NA	NA	NA	0.95519580685144	NA	NA	NA	NA	0.451739287861471	NA	NA	-0.541522818430913	-2.4144011355487	-1.87287831711778	-1.15485725650912	0.718021060608663	0.130489797366043	1.83530010171715e-06	6.72512709212101e-05	0.00403735389429519	0.0371874515887924	0.0746446879769737	1.57305664358681e-06	0.000130433053546617	0.00483954881963048	0.129975199952293	NA	NA	0.0435348210210617	NA	NA	NA	NA	0.0492435454375558	NA	NA	21.6358645673865	21.5064900039291	24.8654856446168	NA	NA	NA	NA	22.5999242282751	22.1564431704038	23.1485680578088	22.6112427675609	NA	NA	NA	NA	29.6853758191995	29.4008475292635	29.9302723657299	30.8050879925793	31.4466223257115	30.6956741738169	30.3607054861859	31.1397551515055	31.9453942037235	31.9510244894323	31.144000376067	29.1112034747333	28.714119839317	28.9651949023011	29.7320514621822
>Ld1S_310507700.1 gene:Ld1S_310507700	Ld1S_310507700.1	4139	4139	S	68	Ld1S_310507700.1	Ld1S_310507700.1	68	68	1;2	10890	QSTVSVPHTRILSRPSAGGLHFSDAGRTAAA	X;X;X;X;X;X;X;X;X;X;X;X;X;X;X;Phospho (STY);X;X;X;X;X;X;Phospho (STY);X;X;X;X;X;X;X;X	XXXXXXXXXXPPPPPPPPPPPPPPPPPXXXX	ILS(0.2)RPS(0.8)AGGLHFS(1)DAGR	ILS(-6.03)RPS(6.03)AGGLHFS(59.58)DAGR	6	3	0.800475	6.0335	2.55207E-10	-0.44102	___2	1	1	1	0	1	1	1	1	NA	NA	-0.271534064868007	0.370424853903824	0.641958918771831	NA	NA	0.550419339148409	0.417113570235246	0.136618156286892	NA	NA	0.310295981207937	0.220151728513992	0.231767031931442	-0.541522818430913	-2.4144011355487	-1.87287831711778	-1.15485725650912	0.718021060608663	0.130489797366043	1.83530010171715e-06	6.72512709212101e-05	0.00403735389429519	0.0371874515887924	0.0746446879769737	1.57305664358681e-06	0.000130433053546617	0.00483954881963048	0.129975199952293	NA	NA	0.00493841072652314	0.0133757032702526	0.890161950299931	NA	NA	0.00980351567403947	0.0270626887913764	0.601480558764535	21.1657272265934	21.2942167149078	20.9045232083072	21.7222863339572	20.0249437271079	20.4980038051153	20.7590229179489	21.5163738112752	22.0280319948981	21.1914013038409	20.8362853492026	NA	NA	NA	NA	29.6853758191995	29.4008475292635	29.9302723657299	30.8050879925793	31.4466223257115	30.6956741738169	30.3607054861859	31.1397551515055	31.9453942037235	31.9510244894323	31.144000376067	29.1112034747333	28.714119839317	28.9651949023011	29.7320514621822
>Ld1S_310507700.1 gene:Ld1S_310507700	Ld1S_310507700.1	4139	4139	S	75	Ld1S_310507700.1	Ld1S_310507700.1	75	75	1;2	10891	HTRILSRPSAGGLHFSDAGRTAAAGSANGGK	X;X;X;X;X;X;X;X;Phospho (STY);X;X;X;X;X;X;Phospho (STY);X;X;X;X;X;X;X;X;X;X;X;X;X;X;X	XXXPPPPPPPPPPPPPPPPPXXXXXXXXXXX	PSAGGLHFS(1)DAGR	PS(-97.69)AGGLHFS(97.69)DAGR	9	2	1	97.6878	9.36078E-47	0.38663	___2	1	1	1	0	1	1	1	1	NA	NA	-0.681589137313672	0.419791290763708	1.10138042807738	NA	NA	0.138502721140324	0.353232831046536	0.0140120401491811	NA	NA	0.112549170164207	0.193405436100673	0.0623769265822655	-0.541522818430913	-2.4144011355487	-1.87287831711778	-1.15485725650912	0.718021060608663	0.130489797366043	1.83530010171715e-06	6.72512709212101e-05	0.00403735389429519	0.0371874515887924	0.0746446879769737	1.57305664358681e-06	0.000130433053546617	0.00483954881963048	0.129975199952293	NA	NA	0.0314062672224489	0.00834455740891117	0.482582775338367	NA	NA	0.0385526517935922	0.0193993662324752	0.434439514772987	21.1657272265934	21.2942167149078	20.9045232083072	21.5248205865177	20.0249437271079	20.4980038051153	20.7590229179489	21.5163738112752	22.0280319948981	21.1914013038409	22.4765056389852	NA	NA	NA	NA	29.6853758191995	29.4008475292635	29.9302723657299	30.8050879925793	31.4466223257115	30.6956741738169	30.3607054861859	31.1397551515055	31.9453942037235	31.9510244894323	31.144000376067	29.1112034747333	28.714119839317	28.9651949023011	29.7320514621822
>Ld1S_310507700.1 gene:Ld1S_310507700	Ld1S_310507700.1	4139	4139	S	257	Ld1S_310507700.1	Ld1S_310507700.1	257	257	1;2	10899	QDENGRSHCMEPAASSQESAKRKTAAATTAE	X;X;X;X;X;X;X;X;X;Oxidation (M);X;X;X;X;X;Phospho (STY);X;X;Phospho (STY);X;X;X;X;X;X;X;X;X;X;X;X	XXXXXXPPPPPPPPPPPPPPPPPXXXXXXXX	SHCMEPAAS(0.012)S(0.985)QES(0.003)AK	S(-122.83)HCMEPAAS(-19.27)S(19.27)QES(-24.97)AK	10	3	0.985196	19.2652	2.40472E-51	-0.35243	___2	1	1	1	1	1	1	1	1	1.39652891977575	1.41748743277618	0.0209585130004335	-1.30979150125102	-1.33075001425146	0.115993530223984	0.0871570112371612	0.980425154373385	0.13865916798523	0.106471204277622	0.0883695739292398	0.0493287208044632	0.458729230578037	0.0943692789390832	0.199606802484812	-0.541522818430913	-2.4144011355487	-1.87287831711778	-1.15485725650912	0.718021060608663	0.130489797366043	1.83530010171715e-06	6.72512709212101e-05	0.00403735389429519	0.0371874515887924	0.0746446879769737	1.57305664358681e-06	0.000130433053546617	0.00483954881963048	0.129975199952293	0.00957678572241586	0.00106565254088048	0.122336798876004	0.81037852319083	0.0533191443884445	0.024145066634942	0.00181142428774516	0.107246224775725	0.466128373442568	0.125850583277436	22.2870296771534	21.7459714563325	23.6202229672005	23.6136730688298	24.4033147779129	23.1074270992727	24.319049859904	20.4825739892489	20.9018983571912	24.2065466897579	24.5294457127156	23.7516264097613	24.8639391621139	23.5019526509194	23.6728962572237	29.6853758191995	29.4008475292635	29.9302723657299	30.8050879925793	31.4466223257115	30.6956741738169	30.3607054861859	31.1397551515055	31.9453942037235	31.9510244894323	31.144000376067	29.1112034747333	28.714119839317	28.9651949023011	29.7320514621822
>Ld1S_310507700.1 gene:Ld1S_310507700	Ld1S_310507700.1	4139	4139	S	260	Ld1S_310507700.1	Ld1S_310507700.1	260	260	1;2	10900	NGRSHCMEPAASSQESAKRKTAAATTAEAAA	X;X;X;X;X;X;Oxidation (M);X;X;X;X;Phospho (STY);Phospho (STY);X;X;Phospho (STY);X;X;X;X;X;X;X;X;X;X;X;X;X;X;X	XXXPPPPPPPPPPPPPPPPPXXXXXXXXXXX	SHCMEPAAS(0.077)S(0.923)QES(1)AKRK	S(-70.9)HCMEPAAS(-10.8)S(10.8)QES(37.6)AKRK	13	3	0.99984	37.6037	8.49858E-12	-0.43314	___2	1	1	1	1	1	1	1	1	-0.218912731283726	-0.0543554984823089	0.164557232801418	-0.624629147607624	-0.789186380409042	0.804417841062555	0.946999922980524	0.85226653947246	0.482899049676871	0.341552972636566	0.375911916311241	0.336884779359235	0.41952848339384	0.245681969736894	0.382942269773479	-0.541522818430913	-2.4144011355487	-1.87287831711778	-1.15485725650912	0.718021060608663	0.130489797366043	1.83530010171715e-06	6.72512709212101e-05	0.00403735389429519	0.0371874515887924	0.0746446879769737	1.57305664358681e-06	0.000130433053546617	0.00483954881963048	0.129975199952293	0.687358084855571	0.0252127252913024	0.0782094085723913	0.477948160676293	0.128956140132767	0.436037999069959	0.0220211980454058	0.0766396144942018	0.333804915616589	0.202919053297646	23.5936111339093	21.7459714563325	23.6202229672005	22.615132263264	24.4033147779129	23.1074270992727	24.319049859904	20.4825739892489	22.069612086995	24.2065466897579	24.5294457127156	22.4254917712688	21.4704158053763	23.5019526509194	23.6728962572237	29.6853758191995	29.4008475292635	29.9302723657299	30.8050879925793	31.4466223257115	30.6956741738169	30.3607054861859	31.1397551515055	31.9453942037235	31.9510244894323	31.144000376067	29.1112034747333	28.714119839317	28.9651949023011	29.7320514621822
>Ld1S_310509500.1 gene:Ld1S_310509500	Ld1S_310509500.1	4150	4150	S	1717	Ld1S_310509500.1	Ld1S_310509500.1	1717	1717	2	10913	APASGTLQDRRRLRRSRSTSVSARASAVNLD	X;X;X;X;X;X;X;X;X;X;X;X;X;X;X;Phospho (STY);X;Phospho (STY);X;X;X;X;X;X;X;Phospho (STY);X;X;X;X;X	XXXXXXXXXXXXXXXPPPPPPPPPXXXXXXX	S(0.997)RS(0.974)T(0.026)S(0.003)VSAR	S(26.5)RS(16.12)T(-16.12)S(-26.47)VS(-44.29)AR	1	2	0.997357	26.4971	0.000992791	0.12228	___2	1	1	1	1	1	1	1	1	-0.346643545014139	-0.382215541295821	-0.0355719962816821	0.44979058776234	0.485362584044022	0.492812939407611	0.415046360804729	0.943599999522974	0.375195637231442	0.302820375618429	0.263635021330513	0.176911617916237	0.448309218402108	0.202643109345071	0.357476814668016	-1.50531046407413	-2.3930849212829	-0.887774457208771	-0.380170721401349	0.507603735807422	1.60169958164799e-05	2.54449607684761e-08	0.00206792129460119	0.12968104281954	0.0356934942673327	5.49844752352832e-05	4.9646201303075e-08	0.00216578121025791	0.0806296890425878	0.127956996205706	0.0316740423578474	0.000540101339861865	0.0810928230984794	0.214044964248493	0.970246316996376	0.0545239320005956	0.00106259085497912	0.078884301084425	0.191230000579464	0.626271692784569	21.8799191373839	22.3949665145557	21.7391461074264	22.7105279706771	20.3336618679747	21.0564015850577	22.1189552377291	22.3285388374016	21.562495773289	21.6159710102733	22.6539913766507	22.2255340498987	21.9320930385929	21.129366475997	21.3451412679428	29.1621267022192	29.4175679676607	29.4544644647561	29.4682798479457	29.7123596188214	29.6833316504687	30.0355906145508	30.3965384987972	30.2897965548873	30.2133502371407	30.0302913841912	27.7758510018237	28.2487933551385	27.8010080179885	27.5319846149341
>Ld1S_310509500.1 gene:Ld1S_310509500	Ld1S_310509500.1	4150	4150	S	1719	Ld1S_310509500.1	Ld1S_310509500.1	1719	1719	1;2	10914	ASGTLQDRRRLRRSRSTSVSARASAVNLDAM	X;X;X;X;X;X;X;X;X;X;X;X;X;Phospho (STY);X;Phospho (STY);X;Phospho (STY);X;Phospho (STY);X;X;X;Phospho (STY);X;X;X;X;X;X;X	XXXXXXXXXXXXXPPPPPPPPPXXXXXXXXX	S(0.001)RS(0.982)T(0.016)S(0.002)VSAR	S(-31.39)RS(17.93)T(-17.93)S(-27.33)VS(-49.51)AR	3	2	0.981641	17.9275	0.000681723	0.26957	___2	1	1	1	1	1	1	1	1	-1.41046170460375	-1.21911995967016	0.191341744933599	0.390495856789844	0.199154111856245	0.00297764493537543	0.00504259715517339	0.656409165371119	0.367215128350465	0.617179750202467	0.00494075463004959	0.00446854451348051	0.351525110908152	0.199426861174876	0.524067783676025	-1.50531046407413	-2.3930849212829	-0.887774457208771	-0.380170721401349	0.507603735807422	1.60169958164799e-05	2.54449607684761e-08	0.00206792129460119	0.12968104281954	0.0356934942673327	5.49844752352832e-05	4.9646201303075e-08	0.00216578121025791	0.0806296890425878	0.127956996205706	0.84873252880967	0.0250851419058929	0.0277135547979152	0.113481128810398	0.500013490475831	0.495250033421763	0.0219343547571792	0.0352027960987524	0.122587346121838	0.442632123897381	21.8799191373839	22.3949665145557	22.3726120853159	21.9024560443779	22.2235340220166	21.0564015850577	22.1189552377291	21.5978273102766	22.2301736394056	21.6159710102733	22.6539913766507	20.5636927181768	20.1832830358091	21.129366475997	21.3451412679428	29.1621267022192	29.4175679676607	29.4544644647561	29.4682798479457	29.7123596188214	29.6833316504687	30.0355906145508	30.3965384987972	30.2897965548873	30.2133502371407	30.0302913841912	27.7758510018237	28.2487933551385	27.8010080179885	27.5319846149341
>Ld1S_310510100.1 gene:Ld1S_310510100	Ld1S_310510100.1	4153	4153	S	686	Ld1S_310510100.1	Ld1S_310510100.1	686	686	1;2	10925	RISELLIEASEWRRRSPSLTAVSIAPRAAKS	X;X;X;X;X;X;X;X;X;X;X;X;X;X;X;Phospho (STY);X;Phospho (STY);X;X;X;X;X;X;X;X;X;X;X;X;X	XXXXXXXXXXXXXPPPPPPPPPPPPPPXXXX	RRS(1)PS(0.982)LT(0.018)AVSIAPR	RRS(39.88)PS(17.42)LT(-17.42)AVS(-50.99)IAPR	3	3	0.999899	39.8814	1.74374E-05	-0.34469	___2	1	1	1	1	1	1	1	1	-1.99620269724958	-2.33371064631778	-0.3375079490682	-0.660755142301408	-0.323247193233207	0.00133981995075817	0.000124240334658464	0.543106979160947	0.239161110032114	0.52940672779291	0.00263187200625468	0.000194741774998339	0.307654941329323	0.143819125126675	0.485243597525421	-0.467936863050458	-0.213447295696838	0.25448956735362	0.418021291348769	0.163531723995149	0.194703400838413	0.513263647768969	0.471248534463288	0.243864886507656	0.615335273136589	0.104071007099056	0.116618241403553	0.197582552845727	0.13312701712497	0.565319156586935	0.0689991706231429	0.00233015133777139	0.435913549377009	0.145578089381828	0.371135778617951	0.0928342401625862	0.00331491562143193	0.269872284880046	0.146021919958393	0.372986596909576	23.8930922982703	21.7474837862857	24.2494372352089	23.3274598749939	23.7234845605279	24.3111931182819	24.4675674417552	23.1574848419737	23.4377730808236	23.6298250576272	24.3116332422015	21.8269522972227	21.8188805755191	21.4781966109071	20.0778441537061	25.8834714550795	26.0954007921824	26.0101152860385	25.9892428943814	25.4747970276088	25.0965224204613	25.7526692032207	25.9081190020762	26.2929646450678	25.9916851699169	24.7745896245919	25.4952464202141	25.140254904086	25.589681667471	25.8883862670943
>Ld1S_310510100.1 gene:Ld1S_310510100	Ld1S_310510100.1	4153	4153	S	688	Ld1S_310510100.1	Ld1S_310510100.1	688	688	2	10926	SELLIEASEWRRRSPSLTAVSIAPRAAKSSR	X;X;X;X;X;X;X;X;X;X;X;X;X;Phospho (STY);X;Phospho (STY);X;X;X;X;X;X;X;X;X;X;X;X;X;X;X	XXXXXXXXXXXPPPPPPPPPPPPPPXXXXXX	RRS(1)PS(0.999)LT(0.001)AVSIAPR	RRS(38.04)PS(29.65)LT(-29.65)AVS(-53.9)IAPR	5	3	0.998909	29.6479	1.74374E-05	-0.10682	___2	1	1	1	1	1	1	1	1	-2.48267763418464	-2.03410247110306	0.448575163081582	0.101785523317933	-0.346789639763649	2.87061149722412e-06	1.57952502758966e-05	0.277719535263736	0.803059010119101	0.362845122690843	2.42244338274637e-05	3.52627058085073e-05	0.18914296412199	0.356829208444841	0.395311753321078	-0.467936863050458	-0.213447295696838	0.25448956735362	0.418021291348769	0.163531723995149	0.194703400838413	0.513263647768969	0.471248534463288	0.243864886507656	0.615335273136589	0.104071007099056	0.116618241403553	0.197582552845727	0.13312701712497	0.565319156586935	0.000307890514920526	0.00240885131855622	0.718870113199398	0.511548437387745	0.350975944996647	0.00258957360611058	0.00340599809871564	0.384329700162972	0.349357913074964	0.361704944983195	23.8930922982703	24.0351057831437	24.2494372352089	23.3274598749939	23.7234845605279	24.3111931182819	24.4675674417552	23.1574848419737	23.3436032947019	23.6298250576272	24.3116332422015	21.8269522972227	21.8188805755191	21.4781966109071	21.1821070684432	25.8834714550795	26.0954007921824	26.0101152860385	25.9892428943814	25.4747970276088	25.0965224204613	25.7526692032207	25.9081190020762	26.2929646450678	25.9916851699169	24.7745896245919	25.4952464202141	25.140254904086	25.589681667471	25.8883862670943
>Ld1S_310510100.1 gene:Ld1S_310510100	Ld1S_310510100.1	4153	4153	S	647	Ld1S_310510100.1	Ld1S_310510100.1	647	647	1;2	10928	DGVSQAASGRYARRSSTPRDTVDRSVVEELE	X;X;X;X;X;X;X;Phospho (STY);X;X;X;X;X;X;X;Phospho (STY);Phospho (STY);X;X;X;Phospho (STY);X;X;X;X;X;X;X;X;X;X	XXXXXXXXXXXXXPPPPPPPPPPPXXXXXXX	RS(0.006)S(0.994)T(1)PRDTVDR	RS(-22.34)S(22.34)T(33.51)PRDT(-66.53)VDR	3	3	0.994201	22.339	5.79803E-26	0.04622	___2	1	1	1	1	1	1	1	1	-0.330540588302096	-0.460740549058826	-0.13019996075673	-0.529028855883936	-0.398828895127206	0.421174923836519	0.230006948119753	0.74989285244695	0.202869697308742	0.296870668591656	0.234923944883351	0.110359374479736	0.385117451073528	0.126538683059482	0.353222417037161	-0.467936863050458	-0.213447295696838	0.25448956735362	0.418021291348769	0.163531723995149	0.194703400838413	0.513263647768969	0.471248534463288	0.243864886507656	0.615335273136589	0.104071007099056	0.116618241403553	0.197582552845727	0.13312701712497	0.565319156586935	0.780676015342428	0.637616011652403	0.50956173481004	0.064548395954044	0.275565613120273	0.471190667049591	0.286591384603128	0.303624637174463	0.082286075558939	0.314321715811938	24.9855603184701	26.0185683466957	25.0039384783383	25.7974706366789	26.0451311264767	25.4756266176798	26.1419765673725	25.861548473621	24.7559887278826	25.5405356712312	25.7068164949643	25.1909937464757	25.3303451405521	24.7767455676857	24.7238427167503	25.8834714550795	26.0954007921824	26.0101152860385	25.9892428943814	25.4747970276088	25.0965224204613	25.7526692032207	25.9081190020762	26.2929646450678	25.9916851699169	24.7745896245919	25.4952464202141	25.140254904086	25.589681667471	25.8883862670943
>Ld1S_310510100.1 gene:Ld1S_310510100	Ld1S_310510100.1	4153	4153	S	522	Ld1S_310510100.1	Ld1S_310510100.1	522	522	1;2	10929	SGSSYHGTGVHRSTNSPQLSPRAAAAASTGV	Phospho (STY);X;X;X;X;X;X;X;X;X;X;X;X;X;X;Phospho (STY);X;X;X;Phospho (STY);X;X;X;X;X;X;X;X;X;X;X	XXXXXXXXXXXXPPPPPPPPPPXXXXXXXXX	STNS(1)PQLS(1)PR	S(-62.92)T(-62.92)NS(62.92)PQLS(97.73)PR	4	2	0.999999	62.9246	1.21005E-13	-1.4885	___2	1	1	1	1	1	1	1	1	-0.34869291672673	-0.269889962850041	0.0788029538766892	0.0747647288618545	-0.00403822501483475	0.398145597634409	0.478904820768023	0.847429517308204	0.855153248043995	0.991499688565997	0.225527982915879	0.198898432020948	0.41779361351383	0.372875636437438	0.656667093471461	-0.467936863050458	-0.213447295696838	0.25448956735362	0.418021291348769	0.163531723995149	0.194703400838413	0.513263647768969	0.471248534463288	0.243864886507656	0.615335273136589	0.104071007099056	0.116618241403553	0.197582552845727	0.13312701712497	0.565319156586935	0.808646275065549	0.913847988417474	0.750801965554931	0.486960279352947	0.742995760915638	0.481066019822388	0.371455825028116	0.395113320288617	0.338246069036004	0.547763346725189	24.4776500137581	25.2334395379174	25.4425463456225	25.4813035769388	24.5138904372969	25.1262596313961	24.7843353019848	25.5075564077327	25.0934483702969	24.6685159143466	24.620115355181	24.4824329762047	25.1239192728737	24.9164910517285	24.2872328953501	25.8834714550795	26.0954007921824	26.0101152860385	25.9892428943814	25.4747970276088	25.0965224204613	25.7526692032207	25.9081190020762	26.2929646450678	25.9916851699169	24.7745896245919	25.4952464202141	25.140254904086	25.589681667471	25.8883862670943
>Ld1S_310510100.1 gene:Ld1S_310510100	Ld1S_310510100.1	4153	4153	S	526	Ld1S_310510100.1	Ld1S_310510100.1	526	526	2	10930	YHGTGVHRSTNSPQLSPRAAAAASTGVSNAA	X;X;X;X;X;X;X;X;X;X;X;Phospho (STY);X;X;X;Phospho (STY);X;X;X;X;X;X;X;X;X;X;X;X;X;X;X	XXXXXXXXPPPPPPPPPPXXXXXXXXXXXXX	STNS(1)PQLS(1)PR	S(-49.93)T(-49.28)NS(49.28)PQLS(82.81)PR	8	2	1	82.8064	8.65581E-12	0.39411	___2	1	1	1	1	1	1	1	1	-0.34869291672673	-0.326702976360057	0.021989940366673	0.0747647288618545	0.0527747884951815	0.408076640103595	0.402556821935169	0.958074672876804	0.858191474382219	0.891623800642751	0.229653021403963	0.172690086130255	0.452708393436137	0.37381497957901	0.626999713841064	-0.467936863050458	-0.213447295696838	0.25448956735362	0.418021291348769	0.163531723995149	0.194703400838413	0.513263647768969	0.471248534463288	0.243864886507656	0.615335273136589	0.104071007099056	0.116618241403553	0.197582552845727	0.13312701712497	0.565319156586935	0.808646275065549	0.832825228781927	0.685094331459685	0.486960279352947	0.833235249634859	0.481066019822388	0.349129323009214	0.37232967908687	0.338246069036004	0.582375450158292	24.4776500137581	25.2334395379174	25.4425463456225	25.4813035769388	24.5138904372969	25.1262596313961	24.7843353019848	25.7348084617728	25.0934483702969	24.6685159143466	24.620115355181	24.4824329762047	25.1239192728737	24.9164910517285	24.2872328953501	25.8834714550795	26.0954007921824	26.0101152860385	25.9892428943814	25.4747970276088	25.0965224204613	25.7526692032207	25.9081190020762	26.2929646450678	25.9916851699169	24.7745896245919	25.4952464202141	25.140254904086	25.589681667471	25.8883862670943
>Ld1S_310510300.1 gene:Ld1S_310510300	Ld1S_310510300.1	4155	4155	S	985	Ld1S_310510300.1	Ld1S_310510300.1	985	985	1;2	10936	YKDHLARQVSQRGAASSDDTEGAAEKEAPVA	X;X;X;X;X;X;X;X;X;X;X;X;X;X;X;Phospho (STY);Phospho (STY);X;X;X;X;X;X;X;X;X;X;X;X;X;X	XXXXXXXXXXXXPPPPPPPPPPPPPPPPPPP	GAAS(1)S(0.999)DDT(0.001)EGAAEKEAPVANITAEK	GAAS(43.48)S(31.85)DDT(-31.85)EGAAEKEAPVANIT(-115.32)AEK	4	3	0.999955	43.4822	1.24179E-77	-0.5517	___2	1	1	1	1	1	1	1	1	-1.29363455972677	-0.699834631402325	0.593799928324444	0.811771456583262	0.217971528258818	0.0199924028383421	0.157504237343901	0.262832338135647	0.130281344387798	0.653277903955345	0.0214719800316887	0.0807123231570375	0.182141211810814	0.0899338694806831	0.53866633643727	0.350201745005908	-1.47956635763517	-1.82976810264108	-1.14976941693641	0.679998685704675	0.300328776333563	0.000220399365546368	5.94761521992976e-05	0.00325655581851982	0.0404186819885251	0.146533549064486	0.000100944745116489	0.000119046068719332	0.00407853324631534	0.135406243515548	0.0487574066300409	0.254106123276156	0.000661501009314937	0.00177455495041989	0.329602614564262	0.0733752108672353	0.141441390027271	0.00236210262086941	0.00659349598037875	0.349266750835787	22.5306540387019	23.8498997515527	23.2584672336496	21.7413033699187	22.6762290459718	22.6959993423557	22.491410447293	22.1432122851279	23.1559409430508	22.3415880602212	22.8360870301747	21.8212081970909	20.5010780941382	22.053708372497	23.3014951292392	25.4958152957739	24.85703542342	25.8304671634563	26.4715958569388	26.7123283099956	26.535005102112	26.4579055755662	27.7960316823355	27.4986587690885	26.9305373609554	26.6716017750518	25.5308456134953	26.065992372368	26.0809946603458	25.3007315106814
>Ld1S_310510300.1 gene:Ld1S_310510300	Ld1S_310510300.1	4155	4155	S	986	Ld1S_310510300.1	Ld1S_310510300.1	986	986	2	10937	KDHLARQVSQRGAASSDDTEGAAEKEAPVAN	X;X;X;X;X;X;X;X;X;X;X;X;X;X;Phospho (STY);Phospho (STY);X;X;X;X;X;X;X;X;X;X;X;X;X;X;X	XXXXXXXXXXXPPPPPPPPPPPPPPPPPPPP	GAAS(1)S(0.999)DDT(0.001)EGAAEKEAPVANITAEK	GAAS(43.48)S(31.85)DDT(-31.85)EGAAEKEAPVANIT(-115.32)AEK	5	3	0.999347	31.8482	1.24179E-77	-0.5517	___2	1	1	1	1	1	1	1	1	0.427396953202489	0.0915627026872627	-0.335834250515227	-0.520601939528703	-0.184767689013476	0.400916156987084	0.844748269494825	0.507966757467067	0.308034971644753	0.693106107668511	0.226724997418992	0.309319768200527	0.293245638353268	0.175031818512089	0.555621679969018	0.350201745005908	-1.47956635763517	-1.82976810264108	-1.14976941693641	0.679998685704675	0.300328776333563	0.000220399365546368	5.94761521992976e-05	0.00325655581851982	0.0404186819885251	0.146533549064486	0.000100944745116489	0.000119046068719332	0.00407853324631534	0.135406243515548	0.915459057178936	0.0130781906649363	0.025767787375577	0.319340964325462	0.0856260062011895	0.518169350774639	0.0129302657925119	0.0333432364866313	0.252726999065983	0.162399878636861	22.5306540387019	21.4264263307231	23.2584672336496	23.8394990599271	22.6762290459718	22.6959993423557	22.491410447293	22.630451106047	23.1559409430508	22.3415880602212	22.8360870301747	22.1858363048265	23.7892781436801	22.053708372497	23.3014951292392	25.4958152957739	24.85703542342	25.8304671634563	26.4715958569388	26.7123283099956	26.535005102112	26.4579055755662	27.7960316823355	27.4986587690885	26.9305373609554	26.6716017750518	25.5308456134953	26.065992372368	26.0809946603458	25.3007315106814
>Ld1S_310510300.1 gene:Ld1S_310510300	Ld1S_310510300.1	4155	4155	S	245	Ld1S_310510300.1	Ld1S_310510300.1	245	245	2	10939	RVEDVVFRLGLRDDASQVSSTRALLKELPES	X;X;X;X;X;X;X;X;X;X;X;X;X;X;X;Phospho (STY);X;X;Phospho (STY);X;X;X;X;X;X;X;X;X;X;X;X	XXXXXXXXPPPPPPPPPPPPPPXXXXXXXXX	LGLRDDAS(1)QVS(0.978)S(0.022)TR	LGLRDDAS(63.7)QVS(16.46)S(-16.46)T(-37.11)R	8	2	1	63.7028	1.53912E-78	-0.016018	___2	1	1	1	1	1	1	1	1	-0.972942792506689	0.957739284235092	1.93068207674178	2.04484626661016	0.114164189868383	0.0251398966523353	0.0180303769152847	8.68160798636389e-05	4.32617187500671e-05	0.764109139397169	0.0258767400888871	0.0132677559149849	0.000358467844749636	0.000162624910310766	0.582119799889059	0.350201745005908	-1.47956635763517	-1.82976810264108	-1.14976941693641	0.679998685704675	0.300328776333563	0.000220399365546368	5.94761521992976e-05	0.00325655581851982	0.0404186819885251	0.146533549064486	0.000100944745116489	0.000119046068719332	0.00407853324631534	0.135406243515548	0.0196424131734009	0.000135635722740632	2.74231006524334e-06	5.02767121468941e-06	0.24630371033918	0.0387571885273849	0.000372521879702162	6.24259265590285e-05	0.000132187309780102	0.294264311899003	25.484677123279	25.6702181409518	25.9478093983455	23.1083097410166	24.0187631914985	23.3984990304792	24.0986491873336	24.38604920167	23.8737238930895	23.1978241333099	23.6232806817319	24.4145281991714	24.9664749099695	25.1777670521121	24.3530648854887	25.4958152957739	24.85703542342	25.8304671634563	26.4715958569388	26.7123283099956	26.535005102112	26.4579055755662	27.7960316823355	27.4986587690885	26.9305373609554	26.6716017750518	25.5308456134953	26.065992372368	26.0809946603458	25.3007315106814
>Ld1S_310510300.1 gene:Ld1S_310510300	Ld1S_310510300.1	4155	4155	S	248	Ld1S_310510300.1	Ld1S_310510300.1	248	248	2	10940	DVVFRLGLRDDASQVSSTRALLKELPESAQQ	X;X;X;X;X;X;X;X;X;X;X;X;Phospho (STY);X;X;Phospho (STY);X;X;X;X;X;X;X;X;X;X;X;X;X;X;X	XXXXXPPPPPPPPPPPPPPXXXXXXXXXXXX	LGLRDDAS(1)QVS(0.979)S(0.016)T(0.005)R	LGLRDDAS(55.67)QVS(17.75)S(-17.75)T(-22.95)R	11	2	0.978617	17.7532	1.53912E-78	0.56701	___2	1	1	1	1	1	1	1	1	-1.88321959994093	-0.378296579146728	1.50492302079421	1.90723350455131	0.402310483757102	0.000871508939626534	0.41502160179566	0.00560142882391162	0.00077261586836506	0.386489902697988	0.00186642680300783	0.176911617916237	0.00933417576303963	0.00151971092881038	0.406627141813084	0.350201745005908	-1.47956635763517	-1.82976810264108	-1.14976941693641	0.679998685704675	0.300328776333563	0.000220399365546368	5.94761521992976e-05	0.00325655581851982	0.0404186819885251	0.146533549064486	0.000100944745116489	0.000119046068719332	0.00407853324631534	0.135406243515548	0.0084150456640497	0.111733518230837	6.17338450836119e-06	5.02787083176166e-06	0.531766929185403	0.0219974578946442	0.0728525858596075	9.84363770904373e-05	0.000132187309780102	0.458043554142386	25.484677123279	25.6702181409518	25.9478093983455	23.5604288301129	24.0187631914985	23.3820113556435	24.2134688213084	24.4395364637666	23.8737238930895	24.5603887046797	23.9102650720558	22.5492447394247	23.1906511399793	25.1777670521121	24.3530648854887	25.4958152957739	24.85703542342	25.8304671634563	26.4715958569388	26.7123283099956	26.535005102112	26.4579055755662	27.7960316823355	27.4986587690885	26.9305373609554	26.6716017750518	25.5308456134953	26.065992372368	26.0809946603458	25.3007315106814
>Ld1S_310510600.1 gene:Ld1S_310510600	Ld1S_310510600.1	4156	4156	S	750	Ld1S_310510600.1	Ld1S_310510600.1	750	750	1;2	10941	PGTPCARAAKPSSTPSPSPSESKVPAHKPLF	X;X;X;X;X;X;X;X;X;X;X;X;X;Phospho (STY);X;Phospho (STY);X;X;X;X;X;X;X;X;X;X;X;X;X;X;X	XXXXXXXPPPPPPPPPPPPPPPPXXXXXXXX	AAKPS(0.001)S(0.002)T(0.007)PS(0.903)PS(0.077)PS(0.007)ES(0.003)K	AAKPS(-30.44)S(-27.71)T(-20.82)PS(10.68)PS(-10.68)PS(-20.82)ES(-24.98)K	9	2	0.902721	10.6843	1.82569E-06	-3.6376	___2	1	1	1	1	1	1	1	1	1.29757264728036	0.2484348889149	-1.04913775836546	-0.795430000533059	0.253707757832398	0.0177936484848093	0.602515899240472	0.050461866803019	0.131209955577581	0.594884788067034	0.0197321288545595	0.239065604118866	0.0521201911765212	0.0903315379259541	0.514344297790295	1.78477010382611	1.91422640439385	0.129456300567742	0.716109677701294	0.586653377133551	0.000568321349636743	0.000151549487353532	0.752675076371942	0.0971436820132301	0.138006562670009	0.000863384295361339	7.23943727510104e-05	0.283983582626316	0.0641908110467091	0.259343986655804	0.465523792207064	0.0160049831229685	0.0526029105604725	0.0314928301392406	0.596851348523276	0.341794647071826	0.0152560468795326	0.0566136068679201	0.049774630149732	0.486233515839681	19.9832238774295	20.1913691758788	20.0575404273155	21.7924700060971	20.484093160832	20.9983551372447	20.2163130054569	21.5614401965753	20.088959583101	21.2596590241882	21.5960035370958	20.7610460586367	22.7469331412838	21.2995494444032	20.6922732522962	25.0624758776564	25.8994307548294	24.8299989149105	24.7290159157747	25.386394914463	23.5557768426492	24.520247679503	25.6307559383537	25.2378595162505	25.0013235844669	24.668109821853	27.0955527150333	26.827614056257	26.7926496455385	27.4791380616707
>Ld1S_310510600.1 gene:Ld1S_310510600	Ld1S_310510600.1	4156	4156	S	774	Ld1S_310510600.1	Ld1S_310510600.1	774	774	2	10942	PAHKPLFESFRSRAASAGSSPPPHSRASDVP	X;X;X;X;X;X;X;X;Phospho (STY);X;X;Phospho (STY);X;X;X;Phospho (STY);X;X;X;Phospho (STY);X;X;X;X;X;X;X;X;X;X;X	XXXXXXXXXXXXXPPPPPPPPPPPPPXXXXX	AAS(1)AGS(0.094)S(0.895)PPPHS(0.011)R	AAS(34.85)AGS(-9.79)S(9.79)PPPHS(-19.28)R	3	2	0.999674	34.8512	6.97055E-05	0.70448	___2	1	1	0	1	1	1	1	1	0.745412853303485	NA	NA	0.775219117581273	NA	0.0792485252258468	NA	NA	0.0688060335542261	NA	0.0649844248101067	NA	NA	0.0541609061319343	NA	1.78477010382611	1.91422640439385	0.129456300567742	0.716109677701294	0.586653377133551	0.000568321349636743	0.000151549487353532	0.752675076371942	0.0971436820132301	0.138006562670009	0.000863384295361339	7.23943727510104e-05	0.283983582626316	0.0641908110467091	0.259343986655804	0.0725976510223304	NA	NA	0.922287356170205	NA	0.0963965623520389	NA	NA	0.503426043034405	NA	22.5113354783267	21.731286531355	21.3391721594925	21.0046143901642	20.9950222219529	21.0420048032382	21.2998743398851	NA	NA	NA	NA	22.9831907042922	22.6419268135717	22.6262269689663	22.1726991519493	25.0624758776564	25.8994307548294	24.8299989149105	24.7290159157747	25.386394914463	23.5557768426492	24.520247679503	25.6307559383537	25.2378595162505	25.0013235844669	24.668109821853	27.0955527150333	26.827614056257	26.7926496455385	27.4791380616707
>Ld1S_310510600.1 gene:Ld1S_310510600	Ld1S_310510600.1	4156	4156	S	778	Ld1S_310510600.1	Ld1S_310510600.1	778	778	1;2	10943	PLFESFRSRAASAGSSPPPHSRASDVPTLGQ	X;X;X;X;Phospho (STY);X;X;Phospho (STY);X;X;X;Phospho (STY);X;X;X;Phospho (STY);X;X;X;X;X;X;X;X;X;X;X;X;X;X;X	XXXXXXXXXPPPPPPPPPPPPPXXXXXXXXX	AAS(1)AGS(0.094)S(0.895)PPPHS(0.011)R	AAS(34.85)AGS(-9.79)S(9.79)PPPHS(-19.28)R	7	2	0.89547	9.7899	6.97055E-05	0.70448	___2	1	1	0	1	1	1	1	1	0.857163413034232	NA	NA	0.900112554470212	NA	0.0636638505186525	NA	NA	0.0524776655345583	NA	0.0545532361151112	NA	NA	0.0439471883850525	NA	1.78477010382611	1.91422640439385	0.129456300567742	0.716109677701294	0.586653377133551	0.000568321349636743	0.000151549487353532	0.752675076371942	0.0971436820132301	0.138006562670009	0.000863384295361339	7.23943727510104e-05	0.283983582626316	0.0641908110467091	0.259343986655804	0.141439434675121	NA	NA	0.767529344744929	NA	0.152388975702485	NA	NA	0.450633257512601	NA	22.6215734731079	21.731286531355	21.3391721594925	20.8589370653261	20.7881097922769	21.0420048032382	21.2998743398851	NA	NA	NA	NA	23.5771769362568	22.6419268135717	22.6262269689663	22.1726991519493	25.0624758776564	25.8994307548294	24.8299989149105	24.7290159157747	25.386394914463	23.5557768426492	24.520247679503	25.6307559383537	25.2378595162505	25.0013235844669	24.668109821853	27.0955527150333	26.827614056257	26.7926496455385	27.4791380616707
>Ld1S_310510600.1 gene:Ld1S_310510600	Ld1S_310510600.1	4156	4156	S	711	Ld1S_310510600.1	Ld1S_310510600.1	711	711	1;2	10949	LTQERRRIGPVKNEGSPDTSQDRSAAQSQDK	X;X;X;X;X;X;X;X;X;X;X;X;X;X;X;Phospho (STY);X;X;X;Phospho (STY);X;X;X;X;X;X;X;Phospho (STY);X;X;X	XXXXXXXPPPPPPPPPPPPPPPPXXXXXXXX	IGPVKNEGS(1)PDTSQDR	IGPVKNEGS(35.18)PDT(-35.18)S(-41.58)QDR	9	2	0.999627	35.1803	2.90206E-122	-0.42703	___2	1	0	1	1	1	1	1	1	0.0796529072215719	1.03414736748945	0.954494460267878	NA	NA	0.848944529861374	0.0136425942215497	0.0315970809023434	NA	NA	0.390108706047843	0.0105184254479672	0.0363715949809112	NA	NA	1.78477010382611	1.91422640439385	0.129456300567742	0.716109677701294	0.586653377133551	0.000568321349636743	0.000151549487353532	0.752675076371942	0.0971436820132301	0.138006562670009	0.000863384295361339	7.23943727510104e-05	0.283983582626316	0.0641908110467091	0.259343986655804	0.0062187058993032	0.0690324380357233	0.137714749021215	NA	NA	0.0180361274263795	0.0493566359116515	0.117280459813402	NA	NA	20.9796606504768	22.0014911960899	21.9489675941754	NA	NA	NA	NA	21.1500236981086	20.3656413571208	20.7591541991866	20.4806954921687	21.267758653321	22.0873164422661	21.8325751900076	21.7044539309478	25.0624758776564	25.8994307548294	24.8299989149105	24.7290159157747	25.386394914463	23.5557768426492	24.520247679503	25.6307559383537	25.2378595162505	25.0013235844669	24.668109821853	27.0955527150333	26.827614056257	26.7926496455385	27.4791380616707
>Ld1S_310510600.1 gene:Ld1S_310510600	Ld1S_310510600.1	4156	4156	S	715	Ld1S_310510600.1	Ld1S_310510600.1	715	715	2	10950	RRRIGPVKNEGSPDTSQDRSAAQSQDKTPTS	X;X;X;X;X;X;X;X;X;X;X;Phospho (STY);X;X;X;Phospho (STY);X;X;X;X;X;X;X;Phospho (STY);X;X;X;X;X;X;X	XXXPPPPPPPPPPPPPPPPXXXXXXXXXXXX	IGPVKNEGS(0.999)PDT(0.086)S(0.914)QDR	IGPVKNEGS(30.07)PDT(-10.29)S(10.29)QDR	13	2	0.914494	10.2876	1.99855E-08	-0.69622	___2	1	0	1	1	1	1	1	1	-0.108469536821872	0.926893395255178	1.03536293207705	NA	NA	0.804663760967337	0.0315278423865998	0.0267329497906606	NA	NA	0.375966158112538	0.0210819431625307	0.0318773132304164	NA	NA	1.78477010382611	1.91422640439385	0.129456300567742	0.716109677701294	0.586653377133551	0.000568321349636743	0.000151549487353532	0.752675076371942	0.0971436820132301	0.138006562670009	0.000863384295361339	7.23943727510104e-05	0.283983582626316	0.0641908110467091	0.259343986655804	0.00520468746814275	0.0426229230063416	0.130121376649692	NA	NA	0.0157473207523574	0.0334410562403029	0.112054872121446	NA	NA	20.9796606504768	22.5658585282203	21.9489675941754	NA	NA	NA	NA	21.1500236981086	20.3656413571208	20.7591541991866	20.9097113811058	21.267758653321	22.0873164422661	21.8325751900076	21.7044539309478	25.0624758776564	25.8994307548294	24.8299989149105	24.7290159157747	25.386394914463	23.5557768426492	24.520247679503	25.6307559383537	25.2378595162505	25.0013235844669	24.668109821853	27.0955527150333	26.827614056257	26.7926496455385	27.4791380616707
>Ld1S_310510600.1 gene:Ld1S_310510600	Ld1S_310510600.1	4156	4156	S	612	Ld1S_310510600.1	Ld1S_310510600.1	612	612	1;2	10955	DRRTPARTQGQPASSSLTDSPLTRYRAKQGY	X;X;X;X;X;X;X;X;X;X;X;X;X;X;X;Phospho (STY);X;X;X;Phospho (STY);X;X;X;X;X;X;X;X;X;X;X	XXXXXXXPPPPPPPPPPPPPPPPPXXXXXXX	TQGQPAS(0.039)S(0.166)S(0.78)LT(0.026)DS(0.723)PLT(0.266)R	T(-53.58)QGQPAS(-13.37)S(-6.99)S(6.99)LT(-17.02)DS(4.55)PLT(-4.55)R	9	2	0.780092	6.98733	5.9207E-21	0.2004	___2	1	0	0	1	1	1	1	1	0.766329927903012	NA	NA	NA	NA	0.0714078213254207	NA	NA	NA	NA	0.060069044620904	NA	NA	NA	NA	1.78477010382611	1.91422640439385	0.129456300567742	0.716109677701294	0.586653377133551	0.000568321349636743	0.000151549487353532	0.752675076371942	0.0971436820132301	0.138006562670009	0.000863384295361339	7.23943727510104e-05	0.283983582626316	0.0641908110467091	0.259343986655804	0.0468043738519847	NA	NA	NA	NA	0.0713503987987946	NA	NA	NA	NA	23.2086244783128	23.2749582095562	23.4270075735491	NA	NA	NA	NA	NA	NA	NA	NA	23.8934472813069	24.2261106608569	23.8753538724219	24.2845282455837	25.0624758776564	25.8994307548294	24.8299989149105	24.7290159157747	25.386394914463	23.5557768426492	24.520247679503	25.6307559383537	25.2378595162505	25.0013235844669	24.668109821853	27.0955527150333	26.827614056257	26.7926496455385	27.4791380616707
>Ld1S_310510600.1 gene:Ld1S_310510600	Ld1S_310510600.1	4156	4156	S	616	Ld1S_310510600.1	Ld1S_310510600.1	616	616	1;2	10956	PARTQGQPASSSLTDSPLTRYRAKQGYRNPE	X;X;X;X;X;X;X;X;X;X;Phospho (STY);Phospho (STY);X;X;X;Phospho (STY);X;X;X;X;X;X;X;X;X;X;X;X;X;X;X	XXXPPPPPPPPPPPPPPPPPXXXXXXXXXXX	TQGQPAS(0.01)S(0.238)S(0.72)LT(0.039)DS(0.95)PLT(0.042)R	T(-58.14)QGQPAS(-18.53)S(-4.85)S(4.85)LT(-13.49)DS(13.82)PLT(-13.82)R	13	2	0.950339	13.8168	2.2437E-84	-0.43843	___2	1	0	1	1	1	1	1	1	0.913545962466191	2.52188513449273	1.60833917202654	NA	NA	0.0585370053549564	7.67937228093403e-06	0.00210151949246362	NA	NA	0.0510207314734318	1.95748493150675e-05	0.00432150291412019	NA	NA	1.78477010382611	1.91422640439385	0.129456300567742	0.716109677701294	0.586653377133551	0.000568321349636743	0.000151549487353532	0.752675076371942	0.0971436820132301	0.138006562670009	0.000863384295361339	7.23943727510104e-05	0.283983582626316	0.0641908110467091	0.259343986655804	0.0861962200552934	0.288187674299215	0.0302043833327871	NA	NA	0.109157886270226	0.155965973069359	0.0375131609666361	NA	NA	23.2086244783128	23.2749582095562	23.4270075735491	NA	NA	NA	NA	20.3605933308442	22.1722979469675	21.9810108429697	22.2668615396698	24.4823114195596	24.2261106608569	23.8753538724219	24.2845282455837	25.0624758776564	25.8994307548294	24.8299989149105	24.7290159157747	25.386394914463	23.5557768426492	24.520247679503	25.6307559383537	25.2378595162505	25.0013235844669	24.668109821853	27.0955527150333	26.827614056257	26.7926496455385	27.4791380616707
>Ld1S_310510600.1 gene:Ld1S_310510600	Ld1S_310510600.1	4156	4156	S	767	Ld1S_310510600.1	Ld1S_310510600.1	767	767	2	10957	SPSESKVPAHKPLFESFRSRAASAGSSPPPH	X;X;X;X;X;X;X;X;X;X;X;X;X;X;X;Phospho (STY);X;X;Phospho (STY);X;X;X;Phospho (STY);X;X;X;Phospho (STY);X;X;X;X	XXXXXXPPPPPPPPPPPPPPXXXXXXXXXXX	VPAHKPLFES(1)FRS(1)R	VPAHKPLFES(46.46)FRS(46.46)R	10	3	1	46.4609	0.000157806	0.42322	___2	1	0	0	1	1	1	1	1	-3.04865518057339	NA	NA	NA	NA	1.97783970423351e-05	NA	NA	NA	NA	0.000105270818354693	NA	NA	NA	NA	1.78477010382611	1.91422640439385	0.129456300567742	0.716109677701294	0.586653377133551	0.000568321349636743	0.000151549487353532	0.752675076371942	0.0971436820132301	0.138006562670009	0.000863384295361339	7.23943727510104e-05	0.283983582626316	0.0641908110467091	0.259343986655804	4.45313042107043e-06	NA	NA	NA	NA	0.000185791192658322	NA	NA	NA	NA	23.1209347773158	23.2351473090777	22.703945001926	NA	NA	NA	NA	NA	NA	NA	NA	20.7085414733198	20.8845783806206	19.662354723442	18.6299408180832	25.0624758776564	25.8994307548294	24.8299989149105	24.7290159157747	25.386394914463	23.5557768426492	24.520247679503	25.6307559383537	25.2378595162505	25.0013235844669	24.668109821853	27.0955527150333	26.827614056257	26.7926496455385	27.4791380616707
>Ld1S_310510600.1 gene:Ld1S_310510600	Ld1S_310510600.1	4156	4156	S	770	Ld1S_310510600.1	Ld1S_310510600.1	770	770	2	10958	ESKVPAHKPLFESFRSRAASAGSSPPPHSRA	X;X;X;X;X;X;X;X;X;X;X;X;Phospho (STY);X;X;Phospho (STY);X;X;X;Phospho (STY);X;X;X;Phospho (STY);X;X;X;X;X;X;X	XXXPPPPPPPPPPPPPPXXXXXXXXXXXXXX	VPAHKPLFES(1)FRS(1)R	VPAHKPLFES(46.46)FRS(46.46)R	13	3	1	46.4609	0.000157806	0.42322	___2	1	0	0	1	1	1	1	1	-3.11901668212844	NA	NA	NA	NA	1.81596257559299e-05	NA	NA	NA	NA	9.86496373169949e-05	NA	NA	NA	NA	1.78477010382611	1.91422640439385	0.129456300567742	0.716109677701294	0.586653377133551	0.000568321349636743	0.000151549487353532	0.752675076371942	0.0971436820132301	0.138006562670009	0.000863384295361339	7.23943727510104e-05	0.283983582626316	0.0641908110467091	0.259343986655804	4.74570839669555e-06	NA	NA	NA	NA	0.000194589086945858	NA	NA	NA	NA	23.1209347773158	23.2351473090777	22.6972974752346	NA	NA	NA	NA	NA	NA	NA	NA	20.7085414733198	20.8845783806206	19.3720453483001	18.6299408180832	25.0624758776564	25.8994307548294	24.8299989149105	24.7290159157747	25.386394914463	23.5557768426492	24.520247679503	25.6307559383537	25.2378595162505	25.0013235844669	24.668109821853	27.0955527150333	26.827614056257	26.7926496455385	27.4791380616707
>Ld1S_310510700.1 gene:Ld1S_310510700	Ld1S_310510700.1	4157	4157	S	829	Ld1S_310510700.1	Ld1S_310510700.1	829	829	2	10962	SSVEQPSTRRTAVTSSPCPSPRALTQDTNVS	X;X;X;X;X;X;X;X;X;X;X;X;X;X;X;Phospho (STY);X;X;X;Phospho (STY);X;X;X;X;X;X;X;X;X;X;X	XXXXXXXXXXPPPPPPPPPPPPXXXXXXXXX	TAVTS(0.01)S(0.99)PCPS(1)PR	T(-44.15)AVT(-46.95)S(-20)S(20)PCPS(35.52)PR	6	2	0.990037	19.9976	8.23935E-09	-0.060964	___2	1	1	1	1	0	0	0	0	-0.419424488413906	-0.264909643790851	0.154514844623055	0.950889470632017	0.796374626008962	0.36699844110196	0.536311161546099	0.737664553242357	0.0482685566446555	0.0718428220642369	0.212482502608056	0.21793469502703	0.380983794967167	0.0410511514858521	0.158505112967434	NA	NA	NA	NA	NA	NA	NA	NA	NA	NA	NA	NA	NA	NA	NA	NA	NA	NA	NA	NA	NA	NA	NA	NA	NA	22.0455007563899	22.1146021473918	22.255869028293	21.3340401830608	20.2815681793401	22.2260431231587	20.9094198746786	22.4902487413586	22.3388213498956	21.7355461181666	21.3719536548532	22.286945751496	22.0570092223446	21.1371508584828	21.3958254567872	NA	NA	NA	NA	NA	NA	NA	NA	NA	NA	NA	NA	NA	NA	NA
>Ld1S_310510700.1 gene:Ld1S_310510700	Ld1S_310510700.1	4157	4157	S	833	Ld1S_310510700.1	Ld1S_310510700.1	833	833	2	10963	QPSTRRTAVTSSPCPSPRALTQDTNVSAPLK	X;X;X;X;X;X;X;X;X;X;Phospho (STY);Phospho (STY);X;X;X;Phospho (STY);X;X;X;X;X;X;X;X;X;X;X;X;X;X;X	XXXXXXPPPPPPPPPPPPXXXXXXXXXXXXX	TAVTS(0.011)S(0.989)PCPS(1)PR	T(-54.25)AVT(-50.06)S(-19.41)S(19.41)PCPS(41.32)PR	10	2	0.999926	41.3175	8.23935E-09	0.68056	___2	1	1	1	1	0	0	0	0	0.00487239347111412	-0.224409062827728	-0.229281456298843	0.750787384593579	0.980068840892422	0.991591716244115	0.601205062289052	0.620910134758022	0.114325409222201	0.0299510633842218	0.432134633288741	0.238785035246906	0.338155671377608	0.0809002438752758	0.0960029588577286	NA	NA	NA	NA	NA	NA	NA	NA	NA	NA	NA	NA	NA	NA	NA	NA	NA	NA	NA	NA	NA	NA	NA	NA	NA	20.8941118536242	22.1146021473918	22.255869028293	21.3340401830608	20.2815681793401	21.3507959532082	21.0498901850953	22.4902487413586	22.3388213498956	21.7355461181666	21.3719536548532	22.4489480753485	22.0570092223446	21.1371508584828	21.3958254567872	NA	NA	NA	NA	NA	NA	NA	NA	NA	NA	NA	NA	NA	NA	NA
>Ld1S_310510800.1 gene:Ld1S_310510800	Ld1S_310510800.1	4158	4158	S	680	Ld1S_310510800.1	Ld1S_310510800.1	680	680	2	10964	CLSKPLRCCTRARTESLEAAPQSTGSSTASR	X;X;X;X;X;X;X;X;X;X;X;X;X;Phospho (STY);X;Phospho (STY);X;X;X;X;X;X;X;X;X;X;X;X;X;X;X	XXXXXXXXXXXPPPPPPPPPPPPPPPPPPPP	ART(1)ES(1)LEAAPQSTGSSTASR	ART(69.27)ES(56.29)LEAAPQS(-56.29)T(-56.5)GS(-59.96)S(-60.13)T(-60.3)AS(-60.62)R	5	2	0.99999	56.2931	1.62519E-14	-0.29823	___2	1	1	1	1	1	1	1	1	-1.29302160988927	-0.405180033531327	0.887841576357943	1.69481004092935	0.806968464571408	0.0190561426279131	0.40203721153837	0.0966985099684887	0.0030952009025001	0.102578646506096	0.0207897795409591	0.172571614778599	0.085910075915185	0.00452338608700536	0.195999133593327	0.477243258192047	-0.0646818500509383	-0.541925108242985	0.13193631028744	0.673861418530425	0.375959805358021	0.895414385630376	0.316687596756662	0.804096824275857	0.184845266461162	0.175374802482236	0.18927412709409	0.142842683949704	0.336207990282345	0.304744457679543	0.0244825430341862	0.613636105670034	0.112081642783116	0.0538403918659319	0.850368615706317	0.0456592491764817	0.278544939749969	0.10063279217242	0.0726803774676181	0.588269014665514	22.7157203308996	23.3652020434239	24.0849396357168	21.4133066828925	21.1721120847444	22.123133227076	22.0666905216235	23.390493900213	23.3116088831456	22.2388023813479	21.0622112099154	22.6597052592886	21.9895290563124	21.5173102574731	22.2158516674227	24.4331692374434	24.3261349374631	22.4503492400171	22.868611152712	23.0899654200136	24.4870262530437	23.9728564863125	24.5791427739118	24.4979385618811	23.408033539275	24.6287901111355	24.0763981410309	23.6631675918851	24.4908749217614	24.6247369313222
>Ld1S_310510800.1 gene:Ld1S_310510800	Ld1S_310510800.1	4158	4158	S	2505	Ld1S_310510800.1	Ld1S_310510800.1	2505	2505	2	10965	PTKGGSFTSRAVTEESMIRYYDDDDDDGAAP	X;X;X;X;X;Phospho (STY);X;Phospho (STY);Phospho (STY);X;X;X;Phospho (STY);X;X;Phospho (STY);Oxidation (M);X;X;X;X;X;X;X;X;X;X;X;X;X;X	XXXXXXXXXXPPPPPPPPPPPPPPPPPPPPP	AVT(1)EES(1)MIR	AVT(41.23)EES(41.23)MIR	6	2	1	41.2269	1.78183E-12	0.43238	___2	1	1	1	1	1	1	1	1	-0.653603605501544	-0.472554998455365	0.181048607046179	0.237659027966359	0.0566104209201796	0.190194103122622	0.302744002369401	0.711867492378877	0.628167421418874	0.900595143970922	0.129059569680069	0.137938532300768	0.372348062586402	0.298567983612213	0.629510788153284	0.477243258192047	-0.0646818500509383	-0.541925108242985	0.13193631028744	0.673861418530425	0.375959805358021	0.895414385630376	0.316687596756662	0.804096824275857	0.184845266461162	0.175374802482236	0.18927412709409	0.142842683949704	0.336207990282345	0.304744457679543	0.152184292979296	0.4913045245149	0.347044031500468	0.895027670066352	0.329621167438129	0.161032284171537	0.235453563627604	0.228726931506354	0.494852587841333	0.349266750835787	19.872873509677	21.3354675220637	21.0318188551872	20.476513101693	19.727251757467	21.289574944331	20.5429039338808	21.2718960231017	20.6014902276918	19.7632014345106	20.6260977357484	20.4536115582309	20.7656301908169	19.7871927535349	19.3660309246485	24.4331692374434	24.3261349374631	22.4503492400171	22.868611152712	23.0899654200136	24.4870262530437	23.9728564863125	24.5791427739118	24.4979385618811	23.408033539275	24.6287901111355	24.0763981410309	23.6631675918851	24.4908749217614	24.6247369313222
>Ld1S_310510800.1 gene:Ld1S_310510800	Ld1S_310510800.1	4158	4158	S	1783	Ld1S_310510800.1	Ld1S_310510800.1	1783	1783	1;2	10966	RSPMQQFLSRDPLDFSAGNTVTVGEPVTKLC	X;X;X;X;X;X;X;X;X;X;X;X;X;X;X;Phospho (STY);X;X;X;Phospho (STY);X;X;X;X;X;X;X;X;X;X;X	XXXXXXXXXXPPPPPPPPPPPPPPPPPPPXX	DPLDFS(1)AGNTVTVGEPVTK	DPLDFS(42.89)AGNT(-42.89)VT(-54.52)VGEPVT(-75.46)K	6	2	0.999945	42.8892	2.86625E-29	0.45927	___2	0	1	1	0	1	1	1	1	NA	NA	NA	NA	1.25812800192979	NA	NA	NA	NA	0.00829601514939174	NA	NA	NA	NA	0.0475152407862352	0.477243258192047	-0.0646818500509383	-0.541925108242985	0.13193631028744	0.673861418530425	0.375959805358021	0.895414385630376	0.316687596756662	0.804096824275857	0.184845266461162	0.175374802482236	0.18927412709409	0.142842683949704	0.336207990282345	0.304744457679543	NA	NA	NA	NA	0.342570600295057	NA	NA	NA	NA	0.356692223167449	NA	NA	NA	18.7793883606697	20.1109515763511	18.921227303564	20.2230683433603	20.5034424766872	20.9430379303171	21.0827249723742	20.5379422122858	NA	NA	NA	NA	24.4331692374434	24.3261349374631	22.4503492400171	22.868611152712	23.0899654200136	24.4870262530437	23.9728564863125	24.5791427739118	24.4979385618811	23.408033539275	24.6287901111355	24.0763981410309	23.6631675918851	24.4908749217614	24.6247369313222
>Ld1S_310510800.1 gene:Ld1S_310510800	Ld1S_310510800.1	4158	4158	S	1649	Ld1S_310510800.1	Ld1S_310510800.1	1649	1649	1;2	10972	VRLKDVTASAAVRHASGSAIGAEAHARAHSI	X;X;X;X;X;X;X;X;X;X;X;X;X;X;X;Phospho (STY);X;Phospho (STY);X;X;X;X;X;X;X;X;X;X;X;X;X	XXXXXXXXXXXXXPPPPPPPPPPPPPPXXXX	HAS(1)GS(1)AIGAEAHAR	HAS(85.05)GS(85.05)AIGAEAHAR	3	3	1	85.0461	3.56071E-124	0.079872	___2	1	1	1	1	1	1	1	1	0.326141070402564	-2.61180325005566	-2.93794432045823	-2.28520274103207	0.652741579426159	0.530272022852049	1.34387367837534e-05	7.72224250773479e-06	0.000178378513880715	0.181640540801584	0.278198079862369	3.0903035244756e-05	5.63940795985708e-05	0.000483176621643931	0.26960721234011	0.477243258192047	-0.0646818500509383	-0.541925108242985	0.13193631028744	0.673861418530425	0.375959805358021	0.895414385630376	0.316687596756662	0.804096824275857	0.184845266461162	0.175374802482236	0.18927412709409	0.142842683949704	0.336207990282345	0.304744457679543	0.849754762618439	0.00146519687676034	0.00871812709746902	0.00420280290801454	0.973787744563373	0.49551181248684	0.00230377022220914	0.0151207148501179	0.0119566049461008	0.627520882263378	20.239657850668	21.4501580805786	21.2799320078307	23.4656096055984	23.1699861148771	23.5074829703967	22.9573961920259	25.1122313405808	24.2020832442861	23.3216300402828	23.075496575453	22.0353827964372	22.084123362545	20.5657627348853	20.5789593065126	24.4331692374434	24.3261349374631	22.4503492400171	22.868611152712	23.0899654200136	24.4870262530437	23.9728564863125	24.5791427739118	24.4979385618811	23.408033539275	24.6287901111355	24.0763981410309	23.6631675918851	24.4908749217614	24.6247369313222
>Ld1S_310510800.1 gene:Ld1S_310510800	Ld1S_310510800.1	4158	4158	S	1651	Ld1S_310510800.1	Ld1S_310510800.1	1651	1651	1;2	10973	LKDVTASAAVRHASGSAIGAEAHARAHSIDN	X;X;X;X;X;X;X;X;X;X;X;X;X;Phospho (STY);X;Phospho (STY);X;X;X;X;X;X;X;X;X;X;X;X;X;X;X	XXXXXXXXXXXPPPPPPPPPPPPPPXXXXXX	HAS(1)GS(1)AIGAEAHAR	HAS(85.05)GS(85.05)AIGAEAHAR	5	3	1	85.0461	3.56071E-124	0.079872	___2	1	1	1	1	1	1	1	1	-0.0459037301693641	-2.98384805062759	-2.93794432045823	-2.28520274103207	0.652741579426159	0.927063338860765	1.27726392543647e-06	4.97171847390093e-06	0.000125183126590527	0.168642609951761	0.414046571947622	4.6135758329641e-06	4.05921083084151e-05	0.000368276293787711	0.259789262978704	0.477243258192047	-0.0646818500509383	-0.541925108242985	0.13193631028744	0.673861418530425	0.375959805358021	0.895414385630376	0.316687596756662	0.804096824275857	0.184845266461162	0.175374802482236	0.18927412709409	0.142842683949704	0.336207990282345	0.304744457679543	0.497337246626934	0.000296514275582206	0.00871812709746902	0.00420280290801454	0.973787744563373	0.356700543407169	0.000680115477277437	0.0151207148501179	0.0119566049461008	0.627520882263378	20.239657850668	21.4501580805786	21.2799320078307	23.4656096055984	23.1699861148771	23.5074829703967	22.9573961920259	25.1122313405808	24.2020832442861	23.3216300402828	23.075496575453	22.0353827964372	20.5959441602573	20.5657627348853	20.5789593065126	24.4331692374434	24.3261349374631	22.4503492400171	22.868611152712	23.0899654200136	24.4870262530437	23.9728564863125	24.5791427739118	24.4979385618811	23.408033539275	24.6287901111355	24.0763981410309	23.6631675918851	24.4908749217614	24.6247369313222
>Ld1S_310510800.1 gene:Ld1S_310510800	Ld1S_310510800.1	4158	4158	S	2489	Ld1S_310510800.1	Ld1S_310510800.1	2489	2489	1;2	10974	PLHSSEALGNSRKTPSPTKGGSFTSRAVTEE	X;X;X;X;X;X;X;X;X;X;X;X;X;X;X;Phospho (STY);X;X;X;X;X;Phospho (STY);X;Phospho (STY);Phospho (STY);X;X;X;Phospho (STY);X;X	XXXXXXXXXXXXPPPPPPPPPPPPPPXXXXX	KT(0.004)PS(0.976)PT(0.021)KGGS(0.617)FT(0.164)S(0.218)R	KT(-24.21)PS(16.92)PT(-16.92)KGGS(4.53)FT(-5.78)S(-4.53)R	4	3	0.975676	16.9157	1.2287E-06	0.048457	___2	1	1	1	1	1	1	1	1	0.292357251703727	-1.31997578200815	-1.61233303371188	-1.44561089289265	0.166722140819232	0.584887117218319	0.0127494999433972	0.00562443998434433	0.0117035972723188	0.735990420409312	0.299471331987668	0.00992985904862164	0.00935211971765476	0.0132016873909237	0.571802559078134	0.477243258192047	-0.0646818500509383	-0.541925108242985	0.13193631028744	0.673861418530425	0.375959805358021	0.895414385630376	0.316687596756662	0.804096824275857	0.184845266461162	0.175374802482236	0.18927412709409	0.142842683949704	0.336207990282345	0.304744457679543	0.812473610201387	0.0632058732186578	0.139364143815708	0.070345098035255	0.462956374175189	0.482257155423053	0.0460357240870888	0.118202937207874	0.0878664265388038	0.42389536794147	20.7307723011396	21.2469619356259	21.2242557051881	23.3293530378183	21.1879826197575	22.4708029214603	23.0636249151394	23.5015450563062	22.3410135564133	22.1663135160425	22.7097799286904	21.1911162282649	20.1402132577585	22.230282556304	21.8771368870924	24.4331692374434	24.3261349374631	22.4503492400171	22.868611152712	23.0899654200136	24.4870262530437	23.9728564863125	24.5791427739118	24.4979385618811	23.408033539275	24.6287901111355	24.0763981410309	23.6631675918851	24.4908749217614	24.6247369313222
>Ld1S_310510800.1 gene:Ld1S_310510800	Ld1S_310510800.1	4158	4158	S	125	Ld1S_310510800.1	Ld1S_310510800.1	125	125	2	10978	PMSTASSSSPLTLDLSPARERPLPHSALKRT	X;Oxidation (M);X;X;X;X;X;X;Phospho (STY);X;X;X;X;X;X;Phospho (STY);X;X;X;X;X;X;X;X;X;X;X;X;X;X;X	PPPPPPPPPPPPPPPPPPPXXXXXXXXXXXX	LAHSPMS(0.002)T(0.002)AS(0.013)S(0.071)S(0.421)S(0.491)PLTLDLS(1)PAR	LAHS(-36.45)PMS(-23.57)T(-23.57)AS(-15.86)S(-8.41)S(-0.67)S(0.67)PLT(-39.92)LDLS(42.12)PAR	20	3	0.999934	42.1227	7.22386E-34	-0.22105	___2	1	1	1	1	1	1	1	1	-0.276756447393041	-1.1428997934963	-0.866143346103261	-0.861997883574698	0.0041454625285624	0.610537047265319	0.030689273053422	0.119775809299002	0.121464988071472	0.993406478351713	0.30883620327785	0.0206258222356836	0.101016299005271	0.0847470788940076	0.657442492409923	0.477243258192047	-0.0646818500509383	-0.541925108242985	0.13193631028744	0.673861418530425	0.375959805358021	0.895414385630376	0.316687596756662	0.804096824275857	0.184845266461162	0.175374802482236	0.18927412709409	0.142842683949704	0.336207990282345	0.304744457679543	0.406829872073371	0.134395162351697	0.653002192300732	0.212345047396803	0.265874526759532	0.313560860030005	0.0844172550105739	0.360100864134577	0.190470122266241	0.30786742647829	20.3713201549311	21.4786425402409	20.2345088371744	22.1715691864366	20.824262059291	21.4346723275594	21.7967833374739	22.0967461993233	21.7552578744351	21.3937034006604	20.9981612864563	21.8735513938878	20.4292399009282	20.4122318134322	18.9572464786416	24.4331692374434	24.3261349374631	22.4503492400171	22.868611152712	23.0899654200136	24.4870262530437	23.9728564863125	24.5791427739118	24.4979385618811	23.408033539275	24.6287901111355	24.0763981410309	23.6631675918851	24.4908749217614	24.6247369313222
>Ld1S_310510800.1 gene:Ld1S_310510800	Ld1S_310510800.1	4158	4158	S	2459	Ld1S_310510800.1	Ld1S_310510800.1	2459	2459	2;3	10979	LYQNRLRGPSVVAGGSPWSSSPVSPPRAGGP	X;X;X;X;X;X;X;X;X;X;X;X;X;X;X;Phospho (STY);X;X;X;Phospho (STY);Phospho (STY);X;X;Phospho (STY);X;X;X;X;X;X;X	XXXXXPPPPPPPPPPPPPPPPPPPPPPXXXX	LRGPSVVAGGS(1)PWS(0.007)S(0.326)S(0.666)PVS(0.001)PPR	LRGPS(-36.26)VVAGGS(36.26)PWS(-19.58)S(-3.11)S(3.11)PVS(-29.08)PPR	11	3	0.999757	36.2576	1.89956E-30	-0.079807	___2	1	1	1	1	1	1	1	1	0.80975918027675	0.877238191496176	0.0674790112194259	1.0293650199697	0.96188600875027	0.185786981735168	0.124194305715079	0.910456609763183	0.0964106864804465	0.0935310120230887	0.126662724722859	0.0663357673791276	0.43784574773027	0.070938502800295	0.186509240817201	0.477243258192047	-0.0646818500509383	-0.541925108242985	0.13193631028744	0.673861418530425	0.375959805358021	0.895414385630376	0.316687596756662	0.804096824275857	0.184845266461162	0.175374802482236	0.18927412709409	0.142842683949704	0.336207990282345	0.304744457679543	0.652305290579202	0.113033351781257	0.367990126010372	0.380945858240078	0.726308398624741	0.422198573545391	0.0734076503991726	0.239205679736937	0.285648119064806	0.541047197854305	21.2484618576093	21.8801447503973	21.2185422241269	18.5277576736459	21.6191654944478	19.8382274856667	21.6935877092054	21.8954157389912	21.3978269476366	21.184526234354	21.048513476985	21.8451408074068	23.3477319469259	22.0661266789695	21.7762357306494	24.4331692374434	24.3261349374631	22.4503492400171	22.868611152712	23.0899654200136	24.4870262530437	23.9728564863125	24.5791427739118	24.4979385618811	23.408033539275	24.6287901111355	24.0763981410309	23.6631675918851	24.4908749217614	24.6247369313222
>Ld1S_310510800.1 gene:Ld1S_310510800	Ld1S_310510800.1	4158	4158	S	2464	Ld1S_310510800.1	Ld1S_310510800.1	2464	2464	2;3	10981	LRGPSVVAGGSPWSSSPVSPPRAGGPLHSSE	X;X;X;X;X;X;X;X;X;X;Phospho (STY);X;X;X;X;Phospho (STY);X;X;Phospho (STY);X;X;X;X;X;X;X;X;X;X;X;X	PPPPPPPPPPPPPPPPPPPPPPXXXXXXXXX	LRGPS(0.007)VVAGGS(0.992)PWS(0.008)S(0.225)S(0.768)PVS(1)PPR	LRGPS(-21.57)VVAGGS(21.57)PWS(-20.68)S(-5.34)S(5.34)PVS(34.47)PPR	16	3	0.768415	5.3374	1.89956E-30	0.059117	___2	1	1	1	1	1	1	1	1	0.580930307758589	0.280650648801039	-0.30027965895755	-0.312189067649083	-0.0119094086915332	0.185271884001158	0.4832356920494	0.487325278033797	0.470413966663185	0.976135134588463	0.126400837196832	0.20041652943343	0.284805354938157	0.240771211458937	0.65288291737434	0.477243258192047	-0.0646818500509383	-0.541925108242985	0.13193631028744	0.673861418530425	0.375959805358021	0.895414385630376	0.316687596756662	0.804096824275857	0.184845266461162	0.175374802482236	0.18927412709409	0.142842683949704	0.336207990282345	0.304744457679543	0.886471165385043	0.533221909529134	0.711222889705016	0.547362441491041	0.226767734419968	0.508015828080741	0.250609070930713	0.382012023548252	0.364543218268975	0.280219882539336	21.2484618576093	20.7697130651251	20.4985372910985	21.6352570345044	20.5023208389114	21.4988161694525	20.9679785128385	20.925868261965	21.3978269476366	21.184526234354	21.048513476985	21.5013397467196	22.1231808176296	21.5925138258195	20.4623031259762	24.4331692374434	24.3261349374631	22.4503492400171	22.868611152712	23.0899654200136	24.4870262530437	23.9728564863125	24.5791427739118	24.4979385618811	23.408033539275	24.6287901111355	24.0763981410309	23.6631675918851	24.4908749217614	24.6247369313222
>Ld1S_310510800.1 gene:Ld1S_310510800	Ld1S_310510800.1	4158	4158	S	2467	Ld1S_310510800.1	Ld1S_310510800.1	2467	2467	2;3	10982	PSVVAGGSPWSSSPVSPPRAGGPLHSSEALG	X;X;X;X;X;X;X;Phospho (STY);X;X;X;Phospho (STY);Phospho (STY);X;X;Phospho (STY);X;X;X;X;X;X;X;X;X;X;X;X;X;X;X	PPPPPPPPPPPPPPPPPPPXXXXXXXXXXXX	LRGPS(0.007)VVAGGS(0.992)PWS(0.008)S(0.225)S(0.768)PVS(1)PPR	LRGPS(-21.57)VVAGGS(21.57)PWS(-20.68)S(-5.34)S(5.34)PVS(34.47)PPR	19	3	0.999689	34.4697	4.75004E-21	0.059117	___2	1	1	1	1	1	1	1	1	0.959356591117693	1.05425276779577	0.0948961766780805	0.0902528882344562	-0.00464328844362427	0.106602713286672	0.0582302853026838	0.869476738779198	0.875806560256556	0.993068705001195	0.0825080566873266	0.0352341432226716	0.424732184667515	0.379193249216672	0.657352835096811	0.477243258192047	-0.0646818500509383	-0.541925108242985	0.13193631028744	0.673861418530425	0.375959805358021	0.895414385630376	0.316687596756662	0.804096824275857	0.184845266461162	0.175374802482236	0.18927412709409	0.142842683949704	0.336207990282345	0.304744457679543	0.508702145730301	0.137388516470681	0.456920888204811	0.958924964568616	0.398299576696585	0.361742384789961	0.0861123240817124	0.279625797393462	0.514365657071999	0.390017578802568	21.1602928775423	21.5195214979414	21.2185422241269	21.6858165572231	21.6191654944478	19.8382274856667	21.6935877092054	22.659424736266	21.3732662607876	19.812668937778	20.9728641579369	21.8451408074068	23.3477319469259	22.0661266789695	21.7762357306494	24.4331692374434	24.3261349374631	22.4503492400171	22.868611152712	23.0899654200136	24.4870262530437	23.9728564863125	24.5791427739118	24.4979385618811	23.408033539275	24.6287901111355	24.0763981410309	23.6631675918851	24.4908749217614	24.6247369313222
>Ld1S_310510800.1 gene:Ld1S_310510800	Ld1S_310510800.1	4158	4158	S	299	Ld1S_310510800.1	Ld1S_310510800.1	299	299	2;3	10984	LPKLRTPTAIGSATTSPNGFGSRTTLEELPT	X;X;X;X;X;Phospho (STY);X;X;X;X;X;Phospho (STY);X;X;Phospho (STY);Phospho (STY);X;X;X;X;X;X;X;X;X;X;X;X;X;X;X	XXXPPPPPPPPPPPPPPPPPPPPXXXXXXXX	LRT(0.835)PT(0.192)AIGS(0.913)AT(0.061)T(0.139)S(0.86)PNGFGS(0.001)R	LRT(6.61)PT(-6.61)AIGS(12.85)AT(-12.85)T(-8.31)S(8.31)PNGFGS(-32.98)R	13	3	0.860092	8.31203	1.72801E-14	0.24136	___2	0	1	1	1	1	1	1	1	NA	1.03503826447031	NA	NA	-1.37997550456747	NA	0.0518205353960989	NA	NA	0.0120420482097628	NA	0.031967015830341	NA	NA	0.0581061037274037	0.477243258192047	-0.0646818500509383	-0.541925108242985	0.13193631028744	0.673861418530425	0.375959805358021	0.895414385630376	0.316687596756662	0.804096824275857	0.184845266461162	0.175374802482236	0.18927412709409	0.142842683949704	0.336207990282345	0.304744457679543	NA	0.127423734368374	NA	NA	0.00184125294946682	NA	0.0809300427644713	NA	NA	0.0236035410012369	NA	NA	NA	22.0601357362305	20.9263540510401	22.2953996124342	21.417316412959	20.3732442685605	20.4704081111432	20.2688684629728	20.0667829517173	22.8078701561719	21.9419286447519	20.0635897322596	20.5060683190916	24.4331692374434	24.3261349374631	22.4503492400171	22.868611152712	23.0899654200136	24.4870262530437	23.9728564863125	24.5791427739118	24.4979385618811	23.408033539275	24.6287901111355	24.0763981410309	23.6631675918851	24.4908749217614	24.6247369313222
>Ld1S_310510800.1 gene:Ld1S_310510800	Ld1S_310510800.1	4158	4158	S	316	Ld1S_310510800.1	Ld1S_310510800.1	316	316	2	10992	NGFGSRTTLEELPTLSPVSSTSTSSPRMSFK	X;X;X;X;X;X;X;X;X;X;X;X;X;X;X;Phospho (STY);X;X;Phospho (STY);Phospho (STY);Phospho (STY);Phospho (STY);X;Phospho (STY);X;X;X;X;X;X;X	XXXXXXPPPPPPPPPPPPPPPPPPPPPXXXX	TTLEELPT(0.011)LS(0.962)PVS(0.236)S(0.205)T(0.179)S(0.12)T(0.106)S(0.093)S(0.088)PR	T(-56.43)T(-56.19)LEELPT(-20.09)LS(20.09)PVS(0.64)S(-0.64)T(-1.27)S(-3.13)T(-3.73)S(-4.33)S(-4.56)PR	10	2	0.961986	20.0936	5.22951E-20	-0.043443	___2	0	1	1	1	1	1	1	1	NA	1.81037883752528	NA	NA	-0.327367352716543	NA	0.000349233342180342	NA	NA	0.449311373522287	NA	0.000460688025117962	NA	NA	0.440783572663746	0.477243258192047	-0.0646818500509383	-0.541925108242985	0.13193631028744	0.673861418530425	0.375959805358021	0.895414385630376	0.316687596756662	0.804096824275857	0.184845266461162	0.175374802482236	0.18927412709409	0.142842683949704	0.336207990282345	0.304744457679543	NA	0.00391272012224724	NA	NA	0.101730898894502	NA	0.00501794902924463	NA	NA	0.178447608083808	NA	NA	NA	21.9233419923797	21.4434148446004	21.2563452249665	22.5404467862989	20.953029490593	21.9330708382318	21.7435928986486	21.2243862099059	23.4166854879018	24.206554432714	22.6140517482596	22.8583031186051	24.4331692374434	24.3261349374631	22.4503492400171	22.868611152712	23.0899654200136	24.4870262530437	23.9728564863125	24.5791427739118	24.4979385618811	23.408033539275	24.6287901111355	24.0763981410309	23.6631675918851	24.4908749217614	24.6247369313222
>Ld1S_310510800.1 gene:Ld1S_310510800	Ld1S_310510800.1	4158	4158	S	1269	Ld1S_310510800.1	Ld1S_310510800.1	1269	1269	2	10997	VVPEAASSTPLTVLASPKSNTNASTSAVTSD	X;X;X;X;X;X;X;X;Phospho (STY);X;X;X;X;X;X;Phospho (STY);X;X;X;X;X;X;X;X;X;X;X;X;Phospho (STY);Phospho (STY);X	PPPPPPPPPPPPPPPPPPXXXXXXXXXXXXX	YEVVPEAAS(0.057)S(0.177)T(0.744)PLT(0.036)VLAS(0.987)PK	Y(-68.89)EVVPEAAS(-11.2)S(-6.25)T(6.25)PLT(-14.99)VLAS(18.77)PK	18	2	0.986694	18.7689	3.45349E-14	0.93917	___2	0	1	1	1	1	1	1	1	NA	0.281811633600974	NA	NA	-0.736392423931285	NA	0.56351886441523	NA	NA	0.14009418124325	NA	0.226777371936991	NA	NA	0.234810401625957	0.477243258192047	-0.0646818500509383	-0.541925108242985	0.13193631028744	0.673861418530425	0.375959805358021	0.895414385630376	0.316687596756662	0.804096824275857	0.184845266461162	0.175374802482236	0.18927412709409	0.142842683949704	0.336207990282345	0.304744457679543	NA	0.600841987660469	NA	NA	0.0237690422490484	NA	0.2743893510063	NA	NA	0.0810485697964652	NA	NA	NA	23.3327648814562	22.0327800233602	23.2374697645529	23.3600454894677	22.5002943733616	22.297243572756	22.2998572061254	21.9200953108688	23.1512984284721	23.72310263828	21.1987227477157	22.0716131830479	24.4331692374434	24.3261349374631	22.4503492400171	22.868611152712	23.0899654200136	24.4870262530437	23.9728564863125	24.5791427739118	24.4979385618811	23.408033539275	24.6287901111355	24.0763981410309	23.6631675918851	24.4908749217614	24.6247369313222
>Ld1S_310511300.1 gene:Ld1S_310511300_pseudogene	Ld1S_310511300.1	4159	4159	S	330	Ld1S_310511300.1	Ld1S_310511300.1	330	330	2;3	10999	EKQKEKLATASSRATSVTTTPVMTPRSAAPS	X;X;X;X;X;X;X;X;X;X;Phospho (STY);X;X;X;X;Phospho (STY);X;X;X;Phospho (STY);X;X;Oxidation (M);Phospho (STY);X;X;X;X;X;X;X	XXXXXXXXXXXXXPPPPPPPPPPPPPXXXXX	AT(0.039)S(0.961)VT(0.001)T(0.053)T(0.936)PVMT(0.01)PR	AT(-13.89)S(13.89)VT(-30.27)T(-12.45)T(12.45)PVMT(-19.72)PR	3	2	0.960952	13.8947	4.14644E-05	-0.68688	___2	1	1	1	1	1	1	1	1	0.53314434578181	0.339570795035353	-0.193573550746457	-1.31114292665589	-1.11756937590943	0.249004068007693	0.42416917656542	0.671593625305583	0.00793022264272725	0.0134605102790456	0.158387169150813	0.180073449884009	0.356934152832266	0.00968033734760753	0.0611792332884416	1.74731023941559	2.36251530268788	0.615205063272295	0.793107430334796	0.177902367062501	0.000597693675067975	1.55278953314163e-05	0.143358250704692	0.0654246971327715	0.635732273028291	0.000900792550327155	9.71960311721694e-06	0.0743295449601838	0.0467261850296871	0.573097722058021	0.0265764381049799	0.000925235019590549	0.148138531308578	0.00532274997389407	0.0508320580216995	0.0481264611851813	0.00161864967330992	0.123352799794555	0.0141698973103043	0.122776074892463	21.0642201906977	21.638967000359	21.6235588678875	22.5191612204516	22.0874847882178	23.9170532157183	22.4898672274947	21.4676181261754	21.2001782830648	21.6506609068537	22.2248316321509	21.4931624440921	22.0512494141503	22.6879015605406	21.6692587096032	26.9991926738993	26.2526325373025	26.4715951597417	24.7407903705129	26.0651632548361	26.3933968243984	25.9261136568381	25.8171597118729	25.3814604598483	26.8316636895264	25.806789713588	28.3506275965075	28.1526983033785	28.3547473331296	28.4290615525716
>Ld1S_310511300.1 gene:Ld1S_310511300_pseudogene	Ld1S_310511300.1	4159	4159	S	1227	Ld1S_310511300.1	Ld1S_310511300.1	1227	1227	1;2	11001	RRCGGGAGPRRDRGASVTFTHGVEAPLTDAR	X;X;X;X;X;X;X;X;X;X;X;X;X;X;X;Phospho (STY);X;Phospho (STY);X;X;X;X;X;X;X;X;X;X;X;X;X	XXXXXXXXXXXPPPPPPPPPPPPPPPPPPPP	GAS(0.999)VT(0.001)FTHGVEAPLTDAR	GAS(30.11)VT(-30.11)FT(-40.38)HGVEAPLT(-80.72)DAR	3	3	0.998934	30.1075	2.37066E-23	-0.15275	___2	0	1	1	0	1	1	1	1	NA	NA	NA	NA	0.795089531640567	NA	NA	NA	NA	0.161468532656835	NA	NA	NA	NA	0.253598805777533	1.74731023941559	2.36251530268788	0.615205063272295	0.793107430334796	0.177902367062501	0.000597693675067975	1.55278953314163e-05	0.143358250704692	0.0654246971327715	0.635732273028291	0.000900792550327155	9.71960311721694e-06	0.0743295449601838	0.0467261850296871	0.573097722058021	NA	NA	NA	NA	0.426342390302684	NA	NA	NA	NA	0.405429259240099	NA	NA	NA	22.1238223964485	19.0800120550504	21.0157799212098	20.1728680579377	20.7334355657716	21.212994844147	21.5349722254595	22.0914379218304	NA	NA	NA	NA	26.9991926738993	26.2526325373025	26.4715951597417	24.7407903705129	26.0651632548361	26.3933968243984	25.9261136568381	25.8171597118729	25.3814604598483	26.8316636895264	25.806789713588	28.3506275965075	28.1526983033785	28.3547473331296	28.4290615525716
>Ld1S_310511300.1 gene:Ld1S_310511300_pseudogene	Ld1S_310511300.1	4159	4159	S	484	Ld1S_310511300.1	Ld1S_310511300.1	484	484	1;2	11002	TGAAPGKGVSEEQLLSVRSPRQAVTLATPEK	X;X;X;X;X;X;X;X;X;X;X;X;X;X;X;Phospho (STY);X;X;Phospho (STY);X;X;X;X;X;X;X;X;X;X;X;X	XXXXXXXPPPPPPPPPPPPPPXXXXXXXXXX	GVSEEQLLS(1)VRS(1)PR	GVS(-52.56)EEQLLS(52.56)VRS(63.15)PR	9	2	0.999994	52.5643	3.90288E-06	1.0537	___2	1	0	0	1	1	1	1	1	1.77611500246146	NA	NA	NA	NA	0.00064440781082322	NA	NA	NA	NA	0.00149387467635779	NA	NA	NA	NA	1.74731023941559	2.36251530268788	0.615205063272295	0.793107430334796	0.177902367062501	0.000597693675067975	1.55278953314163e-05	0.143358250704692	0.0654246971327715	0.635732273028291	0.000900792550327155	9.71960311721694e-06	0.0743295449601838	0.0467261850296871	0.573097722058021	0.952351267656641	NA	NA	NA	NA	0.529737192673099	NA	NA	NA	NA	20.357557098022	19.7715552257336	19.5260650945037	NA	NA	NA	NA	NA	NA	NA	NA	21.8058140953622	21.3059787161839	21.3939540978163	22.1389496581625	26.9991926738993	26.2526325373025	26.4715951597417	24.7407903705129	26.0651632548361	26.3933968243984	25.9261136568381	25.8171597118729	25.3814604598483	26.8316636895264	25.806789713588	28.3506275965075	28.1526983033785	28.3547473331296	28.4290615525716
>Ld1S_310511300.1 gene:Ld1S_310511300_pseudogene	Ld1S_310511300.1	4159	4159	S	487	Ld1S_310511300.1	Ld1S_310511300.1	487	487	1;2	11003	APGKGVSEEQLLSVRSPRQAVTLATPEKEAM	X;X;X;X;X;X;X;X;X;X;X;X;Phospho (STY);X;X;Phospho (STY);X;X;X;X;X;X;X;X;X;X;X;X;X;X;X	XXXXPPPPPPPPPPPPPPXXXXXXXXXXXXX	GVSEEQLLS(1)VRS(1)PR	GVS(-52.56)EEQLLS(52.56)VRS(63.15)PR	12	2	1	63.1515	3.90288E-06	1.0537	___2	1	0	0	1	1	1	1	1	2.07253267986416	NA	NA	NA	NA	0.000101470895652156	NA	NA	NA	NA	0.000364396440892555	NA	NA	NA	NA	1.74731023941559	2.36251530268788	0.615205063272295	0.793107430334796	0.177902367062501	0.000597693675067975	1.55278953314163e-05	0.143358250704692	0.0654246971327715	0.635732273028291	0.000900792550327155	9.71960311721694e-06	0.0743295449601838	0.0467261850296871	0.573097722058021	0.474768475893717	NA	NA	NA	NA	0.346151140675549	NA	NA	NA	NA	19.5981740070892	19.6416852844582	19.5260650945037	NA	NA	NA	NA	NA	NA	NA	NA	21.8058140953622	21.3059787161839	21.3939540978163	22.1389496581625	26.9991926738993	26.2526325373025	26.4715951597417	24.7407903705129	26.0651632548361	26.3933968243984	25.9261136568381	25.8171597118729	25.3814604598483	26.8316636895264	25.806789713588	28.3506275965075	28.1526983033785	28.3547473331296	28.4290615525716
>Ld1S_310511300.1 gene:Ld1S_310511300_pseudogene	Ld1S_310511300.1	4159	4159	S	346	Ld1S_310511300.1	Ld1S_310511300.1	346	346	2	11010	VTTTPVMTPRSAAPSSASFDAMLQAKVSSLE	X;X;X;Phospho (STY);X;X;Oxidation (M);Phospho (STY);X;X;X;X;X;X;X;Phospho (STY);X;Phospho (STY);X;X;X;Oxidation (M);X;X;X;X;X;X;X;X;X	XXXXXXXXXXPPPPPPPPPPPPPPPPXXXXX	SAAPS(0.19)S(0.826)AS(0.984)FDAMLQAK	S(-39.79)AAPS(-6.68)S(6.68)AS(17.02)FDAMLQAK	6	2	0.825957	6.68039	1.1315E-07	0.016973	___2	0	0	0	1	1	1	1	1	NA	NA	NA	NA	NA	NA	NA	NA	NA	NA	NA	NA	NA	NA	NA	1.74731023941559	2.36251530268788	0.615205063272295	0.793107430334796	0.177902367062501	0.000597693675067975	1.55278953314163e-05	0.143358250704692	0.0654246971327715	0.635732273028291	0.000900792550327155	9.71960311721694e-06	0.0743295449601838	0.0467261850296871	0.573097722058021	NA	NA	NA	NA	NA	NA	NA	NA	NA	NA	NA	NA	NA	NA	NA	NA	NA	NA	NA	NA	NA	22.4751946880295	22.8789242755441	22.2735896189413	20.429314556627	26.9991926738993	26.2526325373025	26.4715951597417	24.7407903705129	26.0651632548361	26.3933968243984	25.9261136568381	25.8171597118729	25.3814604598483	26.8316636895264	25.806789713588	28.3506275965075	28.1526983033785	28.3547473331296	28.4290615525716
