## Supplementary material for "Five-layer systems analysis of *Leishmania* stage differentiation reveals an essential role for protein degradation in parasite development": Table 10 (part 16 of 25)

### Sheet: A-Result_Stats (continued)
Informations on phosphopeptides from MaxQuant																								Detection profiles – phosphopeptide (1 if detected, 0 otherwise)				Detection profiles – corresponding unmodified protein (1 if detected, 0 otherwise)				log2(FC) -- phosphopeptides					pvalue LIMMA t-test -- phosphopeptides					adjusted pvalue LIMMA t-test -- phosphopeptides					log2(FC) -- unmodified protein					pvalue LIMMA t-test -- unmodified protein					adjusted pvalue LIMMA t-test --unmodified protein					p.value du test "log2(FC)phospho=log2(FC)protein"					adjusted p.value du test "log2(FC)phospho=log2(FC)protein"					Phosphopeptides -- log-transformed, normalized, and imputed intensities															Input proteins -- log-transformed, normalized, and imputed intensities
>Ld1S_310511300.1 gene:Ld1S_310511300_pseudogene	Ld1S_310511300.1	4159	4159	S	348	Ld1S_310511300.1	Ld1S_310511300.1	348	348	2	11011	TTPVMTPRSAAPSSASFDAMLQAKVSSLESE	X;Phospho (STY);X;X;Oxidation (M);Phospho (STY);X;X;X;X;X;X;X;Phospho (STY);X;Phospho (STY);X;X;X;Oxidation (M);X;X;X;X;X;X;X;X;X;X;X	XXXXXXXXPPPPPPPPPPPPPPPPXXXXXXX	SAAPS(0.199)S(0.808)AS(0.993)FDAMLQAK	S(-37.86)AAPS(-6.21)S(6.21)AS(20.58)FDAMLQAK	8	2	0.992906	20.576	1.1315E-07	0.045959	___2	0	0	0	1	1	1	1	1	NA	NA	NA	NA	NA	NA	NA	NA	NA	NA	NA	NA	NA	NA	NA	1.74731023941559	2.36251530268788	0.615205063272295	0.793107430334796	0.177902367062501	0.000597693675067975	1.55278953314163e-05	0.143358250704692	0.0654246971327715	0.635732273028291	0.000900792550327155	9.71960311721694e-06	0.0743295449601838	0.0467261850296871	0.573097722058021	NA	NA	NA	NA	NA	NA	NA	NA	NA	NA	NA	NA	NA	NA	NA	NA	NA	NA	NA	NA	NA	22.4751946880295	22.8789242755441	22.2735896189413	20.429314556627	26.9991926738993	26.2526325373025	26.4715951597417	24.7407903705129	26.0651632548361	26.3933968243984	25.9261136568381	25.8171597118729	25.3814604598483	26.8316636895264	25.806789713588	28.3506275965075	28.1526983033785	28.3547473331296	28.4290615525716
>Ld1S_310511300.1 gene:Ld1S_310511300_pseudogene	Ld1S_310511300.1	4159	4159	S	985	Ld1S_310511300.1	Ld1S_310511300.1	985	985	1;2;3	11012	TANSHQHAEPQQRSRSLPSEALQLSPGARSR	X;X;X;X;X;X;X;X;X;X;X;X;X;X;X;Phospho (STY);X;X;Phospho (STY);X;X;X;X;X;Phospho (STY);X;X;X;X;Phospho (STY);X	XXXXXXXXXXXXXPPPPPPPPPPPPPPPPXX	S(0.995)LPS(0.005)EALQLS(1)PGAR	S(23.13)LPS(-23.13)EALQLS(42.72)PGAR	1	2	0.995162	23.1323	2.11775E-51	2.2004	___2	1	1	1	1	1	1	1	1	-0.785945494426592	-1.47736283762241	-0.691417343195816	-1.09565572873947	-0.404238385543657	0.124791413895207	0.00367395056877349	0.174407460218334	0.0365093051232595	0.385255248328867	0.0932422169564611	0.00340976907414229	0.134169553300699	0.032868112439561	0.406197629857447	1.74731023941559	2.36251530268788	0.615205063272295	0.793107430334796	0.177902367062501	0.000597693675067975	1.55278953314163e-05	0.143358250704692	0.0654246971327715	0.635732273028291	0.000900792550327155	9.71960311721694e-06	0.0743295449601838	0.0467261850296871	0.573097722058021	0.00175483885542034	6.48637114869437e-07	0.0798088726805624	0.0198356144992196	0.323894625234915	0.00765738039780228	7.7348693748906e-06	0.0778541944100201	0.0361976914432247	0.345423677795301	22.4559500354743	20.9213245639699	23.2294981787535	23.1003744886404	22.7911232774032	23.3052713051433	23.9948842147012	22.9654448013198	22.2917820095289	22.8313925206109	23.4860804122539	22.1873998463264	21.3201933163961	21.1798208632252	20.9778343672761	26.9991926738993	26.2526325373025	26.4715951597417	24.7407903705129	26.0651632548361	26.3933968243984	25.9261136568381	25.8171597118729	25.3814604598483	26.8316636895264	25.806789713588	28.3506275965075	28.1526983033785	28.3547473331296	28.4290615525716
>Ld1S_310511300.1 gene:Ld1S_310511300_pseudogene	Ld1S_310511300.1	4159	4159	S	988	Ld1S_310511300.1	Ld1S_310511300.1	988	988	2;3	11013	SHQHAEPQQRSRSLPSEALQLSPGARSRGDA	X;X;X;X;X;X;X;X;X;X;Phospho (STY);X;Phospho (STY);X;X;Phospho (STY);X;X;X;X;X;Phospho (STY);X;X;X;X;Phospho (STY);X;X;X;X	XXXXXXXXXXPPPPPPPPPPPPPPPPXXXXX	S(0.008)RS(0.992)LPS(1)EALQLSPGAR	S(-21.11)RS(21.11)LPS(49.19)EALQLS(-49.19)PGAR	6	2	0.999986	49.1913	2.78121E-12	-0.047445	___2	1	1	1	0	1	1	1	1	NA	NA	-0.0791220602569922	0.444063622927889	0.523185683184881	NA	NA	0.860149463092794	0.328515501704429	0.217088977917616	NA	NA	0.421819843090616	0.183646543226846	0.297708463703549	1.74731023941559	2.36251530268788	0.615205063272295	0.793107430334796	0.177902367062501	0.000597693675067975	1.55278953314163e-05	0.143358250704692	0.0654246971327715	0.635732273028291	0.000900792550327155	9.71960311721694e-06	0.0743295449601838	0.0467261850296871	0.573097722058021	NA	NA	0.280408228817275	0.527847940698469	0.568889073594971	NA	NA	0.196009708433846	0.356024866935248	0.475221244125542	21.2335028161114	20.781414034282	21.5804999968028	20.4577462103795	20.8842662574383	20.8774462136932	20.7981759563723	21.1148427943738	21.9292431315968	21.8258422245433	20.2404492201089	NA	NA	NA	NA	26.9991926738993	26.2526325373025	26.4715951597417	24.7407903705129	26.0651632548361	26.3933968243984	25.9261136568381	25.8171597118729	25.3814604598483	26.8316636895264	25.806789713588	28.3506275965075	28.1526983033785	28.3547473331296	28.4290615525716
>Ld1S_310511300.1 gene:Ld1S_310511300_pseudogene	Ld1S_310511300.1	4159	4159	S	994	Ld1S_310511300.1	Ld1S_310511300.1	994	994	1;2;3	11014	PQQRSRSLPSEALQLSPGARSRGDAQSTYRG	X;X;X;X;Phospho (STY);X;Phospho (STY);X;X;Phospho (STY);X;X;X;X;X;Phospho (STY);X;X;X;X;Phospho (STY);X;X;X;X;X;X;X;X;X;X	XXXXPPPPPPPPPPPPPPPPXXXXXXXXXXX	S(0.045)RS(0.955)LPS(1)EALQLS(1)PGAR	S(-13.25)RS(13.25)LPS(45.54)EALQLS(96.73)PGAR	12	2	1	96.7265	2.11775E-51	-0.072426	___2	1	1	1	0	1	1	1	1	NA	NA	0.0648770761342625	-0.496493021418416	-0.561370097552679	NA	NA	0.884149029317561	0.272122401325717	0.183077492772476	NA	NA	0.429958306243546	0.158649071256148	0.270666105895985	1.74731023941559	2.36251530268788	0.615205063272295	0.793107430334796	0.177902367062501	0.000597693675067975	1.55278953314163e-05	0.143358250704692	0.0654246971327715	0.635732273028291	0.000900792550327155	9.71960311721694e-06	0.0743295449601838	0.0467261850296871	0.573097722058021	NA	NA	0.308658427434184	0.0594905956160557	0.223736451849544	NA	NA	0.21065036075675	0.0779343616456748	0.27802585889272	22.7744175347757	21.9104766073361	22.2114873610937	23.7749674725226	22.1426261382514	22.4603986484665	22.8031551640404	22.0258313560253	22.670020472222	22.2087683347394	22.0310468700835	NA	NA	NA	NA	26.9991926738993	26.2526325373025	26.4715951597417	24.7407903705129	26.0651632548361	26.3933968243984	25.9261136568381	25.8171597118729	25.3814604598483	26.8316636895264	25.806789713588	28.3506275965075	28.1526983033785	28.3547473331296	28.4290615525716
>Ld1S_310511300.1 gene:Ld1S_310511300_pseudogene	Ld1S_310511300.1	4159	4159	S	125	Ld1S_310511300.1	Ld1S_310511300.1	125	125	1;2	11017	TMSVSPLTTASTRTLSSNDDNEEGSPAAPKR	X;X;X;X;X;X;X;X;X;X;X;X;X;X;X;Phospho (STY);Phospho (STY);X;X;X;X;X;X;X;Phospho (STY);X;X;X;X;X;X	XXXXXXXXXXXXXPPPPPPPPPPPPPPPPPX	T(0.002)LS(0.986)S(0.012)NDDNEEGSPAAPK	T(-27.74)LS(19.08)S(-19.08)NDDNEEGS(-110.94)PAAPK	3	2	0.986149	19.0784	2.94408E-84	0.94114	___2	1	1	0	1	1	1	1	1	1.39030907325121	NA	NA	1.04014469357059	NA	0.0153962837369634	NA	NA	0.0613560465522576	NA	0.0176761074011438	NA	NA	0.0494942505022827	NA	1.74731023941559	2.36251530268788	0.615205063272295	0.793107430334796	0.177902367062501	0.000597693675067975	1.55278953314163e-05	0.143358250704692	0.0654246971327715	0.635732273028291	0.000900792550327155	9.71960311721694e-06	0.0743295449601838	0.0467261850296871	0.573097722058021	0.629176280804448	NA	NA	0.703217499210776	NA	0.414248563396933	NA	NA	0.427822671333837	NA	21.219626935308	23.0072190094787	21.9342253675887	20.9079092895715	20.6092499576095	21.318065445184	21.2189582831866	NA	NA	NA	NA	24.8681726220082	23.1101918384854	23.2781065913773	22.519526990968	26.9991926738993	26.2526325373025	26.4715951597417	24.7407903705129	26.0651632548361	26.3933968243984	25.9261136568381	25.8171597118729	25.3814604598483	26.8316636895264	25.806789713588	28.3506275965075	28.1526983033785	28.3547473331296	28.4290615525716
>Ld1S_310511300.1 gene:Ld1S_310511300_pseudogene	Ld1S_310511300.1	4159	4159	S	126	Ld1S_310511300.1	Ld1S_310511300.1	126	126	2	11018	MSVSPLTTASTRTLSSNDDNEEGSPAAPKRK	X;X;X;X;X;X;X;X;X;X;X;X;X;X;Phospho (STY);Phospho (STY);X;X;X;X;X;X;X;Phospho (STY);X;X;X;X;X;X;X	XXXXXXXXXXXXPPPPPPPPPPPPPPPPPXX	T(0.039)LS(0.973)S(0.987)NDDNEEGSPAAPK	T(-15.62)LS(15.62)S(18.7)NDDNEEGS(-35.9)PAAPK	4	2	0.986724	18.6972	2.00795E-10	4.0357	___2	1	0	1	1	1	1	1	1	1.94213912897241	2.58526836997572	0.643129241003315	NA	NA	0.00215977809595036	6.043196263696e-05	0.257346152404404	NA	NA	0.00381778126809771	0.000106626904508981	0.179394095552748	NA	NA	1.74731023941559	2.36251530268788	0.615205063272295	0.793107430334796	0.177902367062501	0.000597693675067975	1.55278953314163e-05	0.143358250704692	0.0654246971327715	0.635732273028291	0.000900792550327155	9.71960311721694e-06	0.0743295449601838	0.0467261850296871	0.573097722058021	0.678395048790028	0.757959908558368	0.972199249582891	NA	NA	0.433311358865399	0.325353595502889	0.467034266478602	NA	NA	21.219626935308	21.18928547066	21.217166754277	NA	NA	NA	NA	20.8415460259814	21.7899732632746	20.9524731724539	18.6782627879368	23.6372388502086	23.1684562969958	23.2781065913773	22.519526990968	26.9991926738993	26.2526325373025	26.4715951597417	24.7407903705129	26.0651632548361	26.3933968243984	25.9261136568381	25.8171597118729	25.3814604598483	26.8316636895264	25.806789713588	28.3506275965075	28.1526983033785	28.3547473331296	28.4290615525716
>Ld1S_310511300.1 gene:Ld1S_310511300_pseudogene	Ld1S_310511300.1	4159	4159	S	134	Ld1S_310511300.1	Ld1S_310511300.1	134	134	1;2	11019	ASTRTLSSNDDNEEGSPAAPKRKVDIAHTAA	X;X;X;X;X;X;Phospho (STY);Phospho (STY);X;X;X;X;X;X;X;Phospho (STY);X;X;X;X;X;X;X;X;X;X;X;X;X;X;X	XXXXPPPPPPPPPPPPPPPPPPXXXXXXXXX	T(0.006)LS(0.936)S(0.058)NDDNEEGS(1)PAAPK	T(-21.96)LS(12.1)S(-12.1)NDDNEEGS(120.36)PAAPK	12	2	1	120.357	1.91106E-122	-0.24217	___2	0	1	1	1	1	1	1	1	NA	0.298577772643	NA	NA	0.440136279810261	NA	0.516622311335353	NA	NA	0.341907918080708	NA	0.210909053093385	NA	NA	0.383227297604566	1.74731023941559	2.36251530268788	0.615205063272295	0.793107430334796	0.177902367062501	0.000597693675067975	1.55278953314163e-05	0.143358250704692	0.0654246971327715	0.635732273028291	0.000900792550327155	9.71960311721694e-06	0.0743295449601838	0.0467261850296871	0.573097722058021	NA	0.00339607434896414	NA	NA	0.666628501083087	NA	0.00447940914035518	NA	NA	0.515750588508183	NA	NA	NA	20.9079092895715	21.9658127646183	21.318065445184	21.2189582831866	22.5994102527561	21.7899732632746	20.908911089975	21.8729962957957	21.1314935336366	23.1684562969958	22.0912321005291	21.974420061212	26.9991926738993	26.2526325373025	26.4715951597417	24.7407903705129	26.0651632548361	26.3933968243984	25.9261136568381	25.8171597118729	25.3814604598483	26.8316636895264	25.806789713588	28.3506275965075	28.1526983033785	28.3547473331296	28.4290615525716
>Ld1S_310511300.1 gene:Ld1S_310511300_pseudogene	Ld1S_310511300.1	4159	4159	S	953	Ld1S_310511300.1	Ld1S_310511300.1	953	953	2	11022	LDARYFDPTILTCPESPPRSAGVDSINVRGH	X;X;X;X;X;X;X;X;X;X;X;X;X;X;X;Phospho (STY);X;X;X;Phospho (STY);X;X;X;X;X;X;X;X;X;X;X	XXXXPPPPPPPPPPPPPPPPPPPPPPPPPXX	YFDPTILT(0.004)CPES(0.989)PPRS(0.949)AGVDS(0.057)INVR	Y(-55.16)FDPT(-43.79)ILT(-25.48)CPES(20.77)PPRS(12.8)AGVDS(-12.8)INVR	12	3	0.989206	20.7718	5.42811E-12	-0.95658	___2	1	1	1	1	1	1	1	1	-0.477975713423653	-0.901994412949559	-0.424018699525906	0.563624843626972	0.987643543152878	0.26295022223684	0.028413775435545	0.319255955607517	0.189160240236226	0.0174852292487664	0.16526128975224	0.0193164030646078	0.209295693913201	0.119786840665362	0.0709615585499809	1.74731023941559	2.36251530268788	0.615205063272295	0.793107430334796	0.177902367062501	0.000597693675067975	1.55278953314163e-05	0.143358250704692	0.0654246971327715	0.635732273028291	0.000900792550327155	9.71960311721694e-06	0.0743295449601838	0.0467261850296871	0.573097722058021	0.000503981993188132	7.04403860613896e-06	0.067439935151341	0.684838275718874	0.164437996446606	0.00335723210234882	4.33256803066759e-05	0.0681316011820622	0.420407136202386	0.232479850819885	22.2140389976672	22.1955602658233	22.5901969441182	22.2839415225532	21.9497163743201	21.5032944990836	21.3416098396801	22.290521175409	22.7345231576574	22.6133695331579	23.3907225420242	21.9947142988773	22.6490052309158	21.3739725873626	21.4034666392945	26.9991926738993	26.2526325373025	26.4715951597417	24.7407903705129	26.0651632548361	26.3933968243984	25.9261136568381	25.8171597118729	25.3814604598483	26.8316636895264	25.806789713588	28.3506275965075	28.1526983033785	28.3547473331296	28.4290615525716
>Ld1S_310511300.1 gene:Ld1S_310511300_pseudogene	Ld1S_310511300.1	4159	4159	S	957	Ld1S_310511300.1	Ld1S_310511300.1	957	957	2	11023	YFDPTILTCPESPPRSAGVDSINVRGHATAN	X;X;X;X;X;X;X;X;X;X;X;Phospho (STY);X;X;X;Phospho (STY);X;X;X;X;X;X;X;X;X;X;X;X;X;X;X	PPPPPPPPPPPPPPPPPPPPPPPPPXXXXXX	YFDPTILT(0.004)CPES(0.989)PPRS(0.949)AGVDS(0.057)INVR	Y(-55.16)FDPT(-43.79)ILT(-25.48)CPES(20.77)PPRS(12.8)AGVDS(-12.8)INVR	16	3	0.949468	12.8017	5.42811E-12	-0.95658	___2	1	1	1	1	1	1	1	1	-0.219412995392748	-1.04290852973782	-0.823495534345074	-0.531186888555951	0.292308645789124	0.654401875870589	0.0290714819214145	0.102232868370394	0.283581944888964	0.520458219570655	0.324783470854226	0.0196778499906256	0.0896178977348891	0.163749841617955	0.479932034552809	1.74731023941559	2.36251530268788	0.615205063272295	0.793107430334796	0.177902367062501	0.000597693675067975	1.55278953314163e-05	0.143358250704692	0.0654246971327715	0.635732273028291	0.000900792550327155	9.71960311721694e-06	0.0743295449601838	0.0467261850296871	0.573097722058021	0.00120162566631411	5.35641106721003e-06	0.019746239977945	0.0724105429178165	0.86654577338371	0.00596268186095616	3.57695201601275e-05	0.0274175345941206	0.0895368751563535	0.592816928460283	22.2140389976672	22.1955602658233	22.5901969441182	23.6968254757761	21.9497163743201	22.1420448807958	23.6692224334767	23.8135267156003	22.7345231576574	22.6133695331579	23.4656243411096	21.9947142988773	22.6490052309158	21.3739725873626	22.4377175114182	26.9991926738993	26.2526325373025	26.4715951597417	24.7407903705129	26.0651632548361	26.3933968243984	25.9261136568381	25.8171597118729	25.3814604598483	26.8316636895264	25.806789713588	28.3506275965075	28.1526983033785	28.3547473331296	28.4290615525716
>Ld1S_310511400.1 gene:Ld1S_310511400	Ld1S_310511400.1	4160	4160	S	298	Ld1S_310511400.1	Ld1S_310511400.1	298	298	1;2	11024	KAEQDREDLLAQATMSPSHTPRTGGGLPSAE	X;X;X;X;X;X;X;X;X;X;X;X;X;X;Oxidation (M);Phospho (STY);X;X;X;Phospho (STY);X;X;X;X;X;X;X;X;Phospho (STY);X;X	PPPPPPPPPPPPPPPPPPPPPPXXXXXXXXX	LKAEQDREDLLAQAT(0.003)MS(0.992)PS(0.12)HT(0.884)PR	LKAEQDREDLLAQAT(-24.91)MS(22.89)PS(-8.8)HT(8.8)PR	17	3	0.99224	22.8937	1.36672E-216	0.20901	___2	1	1	1	1	1	1	1	1	1.27155672763949	3.10824589444801	1.83668916680853	1.32291622702182	-0.513772939786705	0.00695207943980189	6.41020493229968e-08	0.000280384930527352	0.00524658791676724	0.208499248111162	0.00952644878195848	4.32167035718818e-07	0.000892411561904425	0.00691211513421416	0.291750659680491	0.281225077982114	1.98144425681951	1.70021917883739	2.85929603350676	1.15907685466937	0.421383236947393	1.81030907616076e-05	0.000183280749887827	6.69188643692594e-07	0.00238459068760156	0.192079141748125	1.11058596804331e-05	0.000298653885793361	4.82565623551299e-06	0.0297959597575294	0.0678638179470464	0.0264367683945487	0.791497659184759	0.0202417755158101	0.00528814299557809	0.0918023887189941	0.0228850498110422	0.409308376224735	0.0365855042487089	0.0372988606461768	24.6880790469308	23.8705136463961	25.0123735862627	22.7250099840068	23.7832450136874	22.6721622310654	23.6225395692725	22.1499805450506	23.0825388333009	22.369940937554	23.1454047229798	25.839116070513	26.0723646120549	25.9372758079449	25.3320921261644	28.932134180337	28.5769995662006	28.39476794278	25.8734239857235	25.5200365350866	25.1014051387918	26.6064857921278	27.2906444410981	26.9631217962728	26.5398413041264	26.9440513289098	28.7318761186963	29.4317824832911	28.7184168395404	28.7813604561574
>Ld1S_310511400.1 gene:Ld1S_310511400	Ld1S_310511400.1	4160	4160	S	156	Ld1S_310511400.1	Ld1S_310511400.1	156	156	2	11029	EERVWHPIKLKDGEDSARWSQTSLGAVSRRR	X;X;X;X;X;X;X;X;X;X;X;X;X;X;X;Phospho (STY);X;X;X;Phospho (STY);X;X;Phospho (STY);X;X;X;X;X;X;X;X	XXXXXXXXXPPPPPPPPPPPPPPPPPPPPXX	LKDGEDS(0.984)ARWS(0.895)QT(0.088)S(0.029)LGAVS(0.004)R	LKDGEDS(19.92)ARWS(10.67)QT(-10.67)S(-15.82)LGAVS(-24.85)R	7	3	0.984055	19.9225	3.9944E-15	-1.7584	___2	1	0	1	0	1	1	1	1	NA	NA	1.4968663157236	NA	NA	NA	NA	0.0032957674734529	NA	NA	NA	NA	0.00618562967126632	NA	NA	0.281225077982114	1.98144425681951	1.70021917883739	2.85929603350676	1.15907685466937	0.421383236947393	1.81030907616076e-05	0.000183280749887827	6.69188643692594e-07	0.00238459068760156	0.192079141748125	1.11058596804331e-05	0.000298653885793361	4.82565623551299e-06	0.0297959597575294	NA	NA	0.679270820410693	NA	NA	NA	NA	0.370646641074488	NA	NA	21.4679335459231	21.9203046636806	21.8273394709727	NA	NA	NA	NA	20.7865104692235	19.4352951293797	20.2636088828699	20.4812238297343	NA	NA	NA	NA	28.932134180337	28.5769995662006	28.39476794278	25.8734239857235	25.5200365350866	25.1014051387918	26.6064857921278	27.2906444410981	26.9631217962728	26.5398413041264	26.9440513289098	28.7318761186963	29.4317824832911	28.7184168395404	28.7813604561574
>Ld1S_310511400.1 gene:Ld1S_310511400	Ld1S_310511400.1	4160	4160	S	160	Ld1S_310511400.1	Ld1S_310511400.1	160	160	2	11030	WHPIKLKDGEDSARWSQTSLGAVSRRRGEVH	X;X;X;X;X;X;X;X;X;X;X;Phospho (STY);X;X;X;Phospho (STY);X;Phospho (STY);Phospho (STY);X;X;X;X;X;X;X;X;X;X;X;X	XXXXXPPPPPPPPPPPPPPPPPPPPXXXXXX	WS(1)QT(0.083)S(0.917)LGAVS(0.001)R	WS(35.93)QT(-10.46)S(10.46)LGAVS(-31.69)R	2	2	0.999765	35.9329	1.10709E-67	0.36278	___2	1	1	1	1	1	1	1	1	-1.54689996376524	-0.0510378389886768	1.49586212477656	2.89341644167473	1.39755431689817	0.010455311194535	0.921687123403635	0.0128946179173663	2.76857393423021e-05	0.0121932692717676	0.0130542529297962	0.32995741144619	0.0179153585355732	0.000115068785881172	0.0585727410877788	0.281225077982114	1.98144425681951	1.70021917883739	2.85929603350676	1.15907685466937	0.421383236947393	1.81030907616076e-05	0.000183280749887827	6.69188643692594e-07	0.00238459068760156	0.192079141748125	1.11058596804331e-05	0.000298653885793361	4.82565623551299e-06	0.0297959597575294	0.00172324151043167	0.00205383213942237	0.73451331605873	0.964607331552826	0.754118173164486	0.00759729859890671	0.00300209023440889	0.389861832572391	0.51598395885416	0.552728047744478	23.0786626053132	22.5361897212901	23.0455686635981	19.3458742847733	19.6484316688457	19.1865424294585	21.7927138371587	21.1009791650603	22.7382268719298	20.723043538119	21.0015299127198	21.0113217266104	21.4673009745413	21.001643108796	21.8793623219265	28.932134180337	28.5769995662006	28.39476794278	25.8734239857235	25.5200365350866	25.1014051387918	26.6064857921278	27.2906444410981	26.9631217962728	26.5398413041264	26.9440513289098	28.7318761186963	29.4317824832911	28.7184168395404	28.7813604561574
>Ld1S_310511400.1 gene:Ld1S_310511400	Ld1S_310511400.1	4160	4160	S	163	Ld1S_310511400.1	Ld1S_310511400.1	163	163	1;2	11031	IKLKDGEDSARWSQTSLGAVSRRRGEVHCCS	X;X;X;X;X;X;X;X;Phospho (STY);X;X;X;Phospho (STY);X;Phospho (STY);Phospho (STY);X;X;X;X;X;X;X;X;X;X;X;X;X;X;X	XXPPPPPPPPPPPPPPPPPPPPXXXXXXXXX	WSQT(0.05)S(0.947)LGAVS(0.003)R	WS(-37.56)QT(-12.78)S(12.78)LGAVS(-24.79)R	5	2	0.946732	12.7763	1.10709E-67	-0.026968	___2	1	1	1	1	1	1	1	1	-1.43896660622075	0.666541450428596	2.10550805664935	2.72551713760897	0.620009080959619	0.0100566732282602	0.173752808167656	0.00043590623422601	2.17653794020435e-05	0.204541997610131	0.0127044402010177	0.0875639871585987	0.00127871530074812	9.65089329538004e-05	0.28823175098962	0.281225077982114	1.98144425681951	1.70021917883739	2.85929603350676	1.15907685466937	0.421383236947393	1.81030907616076e-05	0.000183280749887827	6.69188643692594e-07	0.00238459068760156	0.192079141748125	1.11058596804331e-05	0.000298653885793361	4.82565623551299e-06	0.0297959597575294	0.00802330205011657	0.0204119144257771	0.368929086065792	0.854642140218299	0.408009112626377	0.0213248506746687	0.0184986338652268	0.239543477138561	0.481532898802729	0.395433974550878	23.0786626053132	22.5361897212901	23.0455686635981	19.3458742847733	19.6484316688457	19.8581396457216	21.7927138371587	21.1009791650603	20.2996431444387	20.723043538119	21.0015299127198	21.0113217266104	20.6571357861867	22.2435417273286	21.8793623219265	28.932134180337	28.5769995662006	28.39476794278	25.8734239857235	25.5200365350866	25.1014051387918	26.6064857921278	27.2906444410981	26.9631217962728	26.5398413041264	26.9440513289098	28.7318761186963	29.4317824832911	28.7184168395404	28.7813604561574
>Ld1S_310511400.1 gene:Ld1S_310511400	Ld1S_310511400.1	4160	4160	S	951	Ld1S_310511400.1	Ld1S_310511400.1	951	951	1;2	11032	AAVRGEGKAAGREAPSPSVGASLVDSDRTGA	X;X;X;X;X;X;X;X;X;X;X;X;X;X;X;Phospho (STY);X;X;X;X;X;Phospho (STY);X;X;X;Phospho (STY);X;X;X;X;X	XXXXXXXXXXXXPPPPPPPPPPPPPPPPPPP	EAPS(0.999)PS(0.004)VGAS(0.975)LVDS(0.022)DR	EAPS(31.97)PS(-24.79)VGAS(16.57)LVDS(-16.57)DR	4	2	0.999359	31.9687	1.96542E-21	-0.222	___2	1	1	1	1	1	1	1	1	1.37489558765099	0.752561935918088	-0.622333651732905	-0.854570147424727	-0.232236495691822	0.0105313233564521	0.113192957819651	0.219988513595026	0.0967942509179926	0.616108194162237	0.0131208699766394	0.061525912552108	0.159676471616327	0.0711433642225751	0.523601801677041	0.281225077982114	1.98144425681951	1.70021917883739	2.85929603350676	1.15907685466937	0.421383236947393	1.81030907616076e-05	0.000183280749887827	6.69188643692594e-07	0.00238459068760156	0.192079141748125	1.11058596804331e-05	0.000298653885793361	4.82565623551299e-06	0.0297959597575294	0.0570467264095602	0.0226563032199091	3.58330087663159e-05	8.42270541004108e-05	0.0383327656056728	0.0817008192469228	0.0202113357668987	0.000306897915094436	0.000844970737480262	0.10501798705829	21.3862942128475	21.3954323110537	21.5284153796993	22.5692269762559	21.2135687436128	21.692427379242	23.6899133620554	21.7832716524246	22.0151827690617	22.0235652672732	22.4141707896393	22.8975312499655	22.8821470422893	23.5487438324573	21.918016097359	28.932134180337	28.5769995662006	28.39476794278	25.8734239857235	25.5200365350866	25.1014051387918	26.6064857921278	27.2906444410981	26.9631217962728	26.5398413041264	26.9440513289098	28.7318761186963	29.4317824832911	28.7184168395404	28.7813604561574
>Ld1S_310511400.1 gene:Ld1S_310511400	Ld1S_310511400.1	4160	4160	S	957	Ld1S_310511400.1	Ld1S_310511400.1	957	957	2	11033	GKAAGREAPSPSVGASLVDSDRTGAARSRSS	X;X;X;X;X;X;X;X;X;Phospho (STY);X;X;X;X;X;Phospho (STY);X;X;X;X;X;X;X;X;X;X;X;X;X;X;X	XXXXXXPPPPPPPPPPPPPPPPPPPPPXXXX	EAPS(0.929)PS(0.075)VGAS(0.986)LVDS(0.01)DR	EAPS(11.14)PS(-11.14)VGAS(20.22)LVDS(-20.22)DR	10	2	0.986283	20.2195	8.76054E-07	-0.068833	___2	1	1	1	1	1	1	1	1	1.3529917764886	1.01492715724127	-0.338064619247334	-0.329831495787658	0.00823312345967508	0.00205332226156623	0.009816107111025	0.394075174060627	0.405513429304252	0.981968809005107	0.00367446746436261	0.00797498947224659	0.244060161026443	0.215305579293722	0.654538840148131	0.281225077982114	1.98144425681951	1.70021917883739	2.85929603350676	1.15907685466937	0.421383236947393	1.81030907616076e-05	0.000183280749887827	6.69188643692594e-07	0.00238459068760156	0.192079141748125	1.11058596804331e-05	0.000298653885793361	4.82565623551299e-06	0.0297959597575294	0.0249211585271787	0.0371747670948489	0.000235161936675487	3.21607080771498e-05	0.0356351712409978	0.0461839972309962	0.0300024664412575	0.00113012519997655	0.000459185319619074	0.100778586949414	21.4968893736204	21.3954323110537	21.7738946524331	22.5692269762559	21.2135687436128	21.692427379242	22.0657246668495	21.7832716524246	21.5745303771594	21.8019074405756	22.4141707896393	22.8975312499655	22.8821470422893	23.0908171370108	22.7630934594984	28.932134180337	28.5769995662006	28.39476794278	25.8734239857235	25.5200365350866	25.1014051387918	26.6064857921278	27.2906444410981	26.9631217962728	26.5398413041264	26.9440513289098	28.7318761186963	29.4317824832911	28.7184168395404	28.7813604561574
>Ld1S_310511400.1 gene:Ld1S_310511400	Ld1S_310511400.1	4160	4160	S	961	Ld1S_310511400.1	Ld1S_310511400.1	961	961	2	11034	GREAPSPSVGASLVDSDRTGAARSRSSSVAD	X;X;X;X;X;Phospho (STY);X;X;X;X;X;X;X;X;X;Phospho (STY);X;X;X;X;X;X;X;X;X;X;X;X;X;X;X	XXPPPPPPPPPPPPPPPPPPPPPXXXXXXXX	EAPS(0.964)PS(0.036)VGAS(0.035)LVDS(0.96)DRT(0.005)GAAR	EAPS(14.57)PS(-14.57)VGAS(-14.7)LVDS(14.7)DRT(-22.95)GAAR	14	3	0.959911	14.6995	1.96542E-21	0.015551	___2	1	1	1	1	1	1	1	1	-0.123966889953778	1.33845051647201	1.46241740642579	3.90923719363974	2.44681978721395	0.840130893402643	0.02629278840043	0.0247792847697357	1.69471132560164e-06	0.00025058955090451	0.387596483191655	0.0181331961917707	0.0299470140783065	1.48922669394417e-05	0.00664406921183047	0.281225077982114	1.98144425681951	1.70021917883739	2.85929603350676	1.15907685466937	0.421383236947393	1.81030907616076e-05	0.000183280749887827	6.69188643692594e-07	0.00238459068760156	0.192079141748125	1.11058596804331e-05	0.000298653885793361	4.82565623551299e-06	0.0297959597575294	0.407976642030367	0.428005578308394	0.790941553152563	0.076435343760983	0.137902737406759	0.31412665859972	0.211582245204722	0.409143092820451	0.0928866625513279	0.209886400386338	23.689961621848	24.0924187816547	23.6321478106571	20.721311837706	19.8303832298409	19.5567138933293	19.4740132167778	22.5825243530361	23.4723219405907	23.3834919610856	19.9313630717973	23.8084044684281	23.7672928618543	23.0777613794529	24.0700446826625	28.932134180337	28.5769995662006	28.39476794278	25.8734239857235	25.5200365350866	25.1014051387918	26.6064857921278	27.2906444410981	26.9631217962728	26.5398413041264	26.9440513289098	28.7318761186963	29.4317824832911	28.7184168395404	28.7813604561574
>Ld1S_310511400.1 gene:Ld1S_310511400	Ld1S_310511400.1	4160	4160	S	873	Ld1S_310511400.1	Ld1S_310511400.1	873	873	1;2;3	11039	IRCARQQGEPAVRRNSPTASPSPQEHQVQQF	X;X;X;X;X;X;X;X;X;X;X;X;X;X;X;Phospho (STY);X;Phospho (STY);X;Phospho (STY);X;Phospho (STY);X;X;X;X;X;X;X;X;X	XXXXXXXXXXXXXPPPPPPPPPPPPPPPPPP	RNS(0.999)PT(0.593)AS(0.404)PS(0.004)PQEHQVQQFK	RNS(28.07)PT(1.67)AS(-1.67)PS(-21.99)PQEHQVQQFK	3	3	0.999057	28.0672	0	0.52762	___2	1	1	1	1	1	1	1	1	-0.401503362981526	1.77404918856222	2.17555255154375	1.87367049471131	-0.301882056832437	0.31391652119534	5.8467618336887e-05	1.14147429687597e-05	7.66170174136038e-05	0.411670316188485	0.189755541383185	0.000104011643908905	7.56894621494786e-05	0.000253878140876158	0.419636086079203	0.281225077982114	1.98144425681951	1.70021917883739	2.85929603350676	1.15907685466937	0.421383236947393	1.81030907616076e-05	0.000183280749887827	6.69188643692594e-07	0.00238459068760156	0.192079141748125	1.11058596804331e-05	0.000298653885793361	4.82565623551299e-06	0.0297959597575294	0.204625419055283	0.665515341405779	0.27449129858923	0.0675208210686454	0.00438858090102827	0.195313945807137	0.295107159415797	0.193004415215197	0.0851759349065537	0.0341827520371359	26.0970681631065	26.6467039484506	26.5980807358236	24.5143987728005	24.2931179137361	24.5656320722003	24.9213063922587	24.3330089995474	24.3950205622958	24.4440512275269	23.9148461342959	26.3869635429721	26.6449812136212	25.7405019811938	25.4106769401276	28.932134180337	28.5769995662006	28.39476794278	25.8734239857235	25.5200365350866	25.1014051387918	26.6064857921278	27.2906444410981	26.9631217962728	26.5398413041264	26.9440513289098	28.7318761186963	29.4317824832911	28.7184168395404	28.7813604561574
>Ld1S_310511400.1 gene:Ld1S_310511400	Ld1S_310511400.1	4160	4160	S	877	Ld1S_310511400.1	Ld1S_310511400.1	877	877	2;3	11040	RQQGEPAVRRNSPTASPSPQEHQVQQFKQTE	X;X;X;X;X;X;X;X;X;X;X;Phospho (STY);X;X;X;Phospho (STY);X;Phospho (STY);X;X;X;X;X;X;X;X;X;X;X;X;X	XXXXXXXXXPPPPPPPPPPPPPPPPPPPXXX	RNS(0.992)PT(0.095)AS(0.908)PS(0.005)PQEHQVQQFK	RNS(20.56)PT(-10.14)AS(10.14)PS(-22.62)PQEHQVQQFK	7	3	0.907806	10.136	3.85868E-157	0.15444	___2	1	0	1	1	1	1	1	1	1.23556753190324	2.08535066832858	0.849783136425344	NA	NA	0.0339217155061753	0.000497353517958278	0.132953515381605	NA	NA	0.0330590952333007	0.000621203623024806	0.109420144283651	NA	NA	0.281225077982114	1.98144425681951	1.70021917883739	2.85929603350676	1.15907685466937	0.421383236947393	1.81030907616076e-05	0.000183280749887827	6.69188643692594e-07	0.00238459068760156	0.192079141748125	1.11058596804331e-05	0.000298653885793361	4.82565623551299e-06	0.0297959597575294	0.223363473076317	0.853625020858165	0.20302407635004	NA	NA	0.207758333396204	0.354629343760541	0.156096561556157	NA	NA	23.1471950876381	21.0610662190497	23.1066153252622	NA	NA	NA	NA	21.9073302008956	22.044831064826	21.2752982187936	21.1265768123835	23.3875088822494	24.7219032661441	22.7176722895719	23.8683545322476	28.932134180337	28.5769995662006	28.39476794278	25.8734239857235	25.5200365350866	25.1014051387918	26.6064857921278	27.2906444410981	26.9631217962728	26.5398413041264	26.9440513289098	28.7318761186963	29.4317824832911	28.7184168395404	28.7813604561574
>Ld1S_310511400.1 gene:Ld1S_310511400	Ld1S_310511400.1	4160	4160	S	879	Ld1S_310511400.1	Ld1S_310511400.1	879	879	2;3	11041	QGEPAVRRNSPTASPSPQEHQVQQFKQTEEL	X;X;X;X;X;X;X;X;X;Phospho (STY);X;Phospho (STY);X;Phospho (STY);X;Phospho (STY);X;X;X;X;X;X;X;X;X;X;X;X;X;X;X	XXXXXXXPPPPPPPPPPPPPPPPPPPXXXXX	RNS(0.918)PT(0.042)AS(0.059)PS(0.981)PQEHQVQQFK	RNS(12.54)PT(-14.58)AS(-12.54)PS(19.49)PQEHQVQQFK	9	3	0.981116	19.4914	9.04687E-55	0.69628	___2	1	1	1	1	1	1	1	1	-0.556320493600811	-0.169959240895651	0.386361252705161	-0.13751023257819	-0.523871485283351	0.194872578448756	0.66358980058195	0.363378518388555	0.744338301224684	0.187615815693253	0.131471232786444	0.257908282313184	0.229895166188348	0.337972693950576	0.274080177109861	0.281225077982114	1.98144425681951	1.70021917883739	2.85929603350676	1.15907685466937	0.421383236947393	1.81030907616076e-05	0.000183280749887827	6.69188643692594e-07	0.00238459068760156	0.192079141748125	1.11058596804331e-05	0.000298653885793361	4.82565623551299e-06	0.0297959597575294	0.129809041119792	0.000365245551202037	0.0102324292753136	4.30525072286608e-05	0.00304903263734632	0.143766233210493	0.000803394292656282	0.0169484971709082	0.000554126348279911	0.0288073230074374	23.907228780858	23.8057157378792	23.3246367815724	24.4801205546282	23.5598619622803	23.5283744521435	23.6984590283402	23.1442585886517	23.8493160843669	23.3152832899142	22.862472093326	22.891100330461	23.9339054550401	23.1384511695586	22.5280361376166	28.932134180337	28.5769995662006	28.39476794278	25.8734239857235	25.5200365350866	25.1014051387918	26.6064857921278	27.2906444410981	26.9631217962728	26.5398413041264	26.9440513289098	28.7318761186963	29.4317824832911	28.7184168395404	28.7813604561574
>Ld1S_310511400.1 gene:Ld1S_310511400	Ld1S_310511400.1	4160	4160	S	609	Ld1S_310511400.1	Ld1S_310511400.1	609	609	2	11043	QLQLERVTEVAQRRSSESATAKEIEQEQSAA	X;X;X;X;X;X;X;X;X;X;X;X;X;X;Phospho (STY);Phospho (STY);X;Phospho (STY);X;X;X;X;X;X;X;X;X;X;X;X;X	XXXXXXXXXXXXXPPPPPPPPPPPPPPPPPP	RS(0.136)S(0.867)ES(0.988)AT(0.009)AKEIEQEQSAALVR	RS(-8.14)S(8.14)ES(20.47)AT(-20.47)AKEIEQEQS(-85.11)AALVR	3	3	0.867014	8.13979	2.5723E-30	0.41511	___2	1	1	1	1	1	1	1	1	-1.27314771118082	-1.47025471718331	-0.19710700600249	1.18809615812372	1.38520316412621	0.0225905478949377	0.00570033539798929	0.708492016226518	0.032120588989237	0.00860678987863703	0.0236221605133127	0.00499360045928912	0.370887247761043	0.0297633190001133	0.04880246643788	0.281225077982114	1.98144425681951	1.70021917883739	2.85929603350676	1.15907685466937	0.421383236947393	1.81030907616076e-05	0.000183280749887827	6.69188643692594e-07	0.00238459068760156	0.192079141748125	1.11058596804331e-05	0.000298653885793361	4.82565623551299e-06	0.0297959597575294	0.00799569520939957	1.19166773899664e-05	0.00494228798528065	0.0226577603510934	0.743664792909044	0.0212871622059276	6.34450759866409e-05	0.00980558694219783	0.0394228716275496	0.547763346725189	22.7063257609484	22.9176476923763	23.1133444337521	20.3873274714588	22.5777702457625	21.749754666698	22.1825201663548	24.2922010261816	22.824485810642	23.17296952148	22.1485288484753	22.1122406169891	22.1599091299289	21.1200543644212	21.1649622267065	28.932134180337	28.5769995662006	28.39476794278	25.8734239857235	25.5200365350866	25.1014051387918	26.6064857921278	27.2906444410981	26.9631217962728	26.5398413041264	26.9440513289098	28.7318761186963	29.4317824832911	28.7184168395404	28.7813604561574
>Ld1S_310511400.1 gene:Ld1S_310511400	Ld1S_310511400.1	4160	4160	S	611	Ld1S_310511400.1	Ld1S_310511400.1	611	611	2	11044	QLERVTEVAQRRSSESATAKEIEQEQSAALV	X;X;X;X;X;X;X;X;X;X;X;X;Phospho (STY);Phospho (STY);X;Phospho (STY);X;X;X;X;X;X;X;X;X;X;X;X;X;X;X	XXXXXXXXXXXPPPPPPPPPPPPPPPPPPPP	RS(0.136)S(0.867)ES(0.988)AT(0.009)AKEIEQEQSAALVR	RS(-8.14)S(8.14)ES(20.47)AT(-20.47)AKEIEQEQS(-85.11)AALVR	5	3	0.987759	20.467	2.5723E-30	0.41511	___2	1	1	1	1	1	1	1	1	-1.27314771118082	-1.34791771965597	-0.0747700084751486	0.695014602431595	0.769784610906743	0.0071854623868509	0.00262452158886301	0.863917022167437	0.12085419033708	0.0664247226282357	0.00975279124759148	0.0025578411547482	0.423154964284686	0.08440795696178	0.152016660164224	0.281225077982114	1.98144425681951	1.70021917883739	2.85929603350676	1.15907685466937	0.421383236947393	1.81030907616076e-05	0.000183280749887827	6.69188643692594e-07	0.00238459068760156	0.192079141748125	1.11058596804331e-05	0.000298653885793361	4.82565623551299e-06	0.0297959597575294	0.00799569520939957	6.57357836994646e-06	0.00331334199153788	0.00062890332749658	0.471383173877188	0.0212871622059276	4.09711200912531e-05	0.00727448208656026	0.00327995172333135	0.429008968551812	22.7063257609484	22.9176476923763	23.1133444337521	22.3596536942273	22.5777702457625	21.749754666698	22.1825201663548	23.8028530360723	22.824485810642	23.17296952148	22.1485288484753	22.1122406169891	22.1599091299289	21.1200543644212	21.1649622267065	28.932134180337	28.5769995662006	28.39476794278	25.8734239857235	25.5200365350866	25.1014051387918	26.6064857921278	27.2906444410981	26.9631217962728	26.5398413041264	26.9440513289098	28.7318761186963	29.4317824832911	28.7184168395404	28.7813604561574
>Ld1S_310511400.1 gene:Ld1S_310511400	Ld1S_310511400.1	4160	4160	S	96	Ld1S_310511400.1	Ld1S_310511400.1	96	96	1;2;3	11047	IQLSRDRKRDGRRSSSEQNTSTTSEARPLAS	X;X;X;X;X;X;X;X;X;X;X;X;X;X;X;Phospho (STY);X;X;X;X;Phospho (STY);X;X;Phospho (STY);X;X;X;X;X;X;X	XXXXXXXXXXXXPPPPPPPPPPPPPPPPPPP	RS(0.02)S(0.055)S(0.924)EQNT(0.001)STTSEARPLASVEER	RS(-16.57)S(-12.27)S(12.27)EQNT(-32.09)S(-37)T(-37)T(-37)S(-37)EARPLAS(-62.85)VEER	4	3	0.923555	12.268	1.2444E-28	-0.41945	___2	1	1	1	1	1	1	1	1	-0.586018349687727	1.33599454431588	1.9220128940036	2.62304640693132	0.701033512927712	0.244774123850112	0.00738279487217731	0.00069888899528732	2.02926551133974e-05	0.13665310404337	0.156176908230174	0.00623944678670732	0.0018549797545278	9.10528068901031e-05	0.231767031931442	0.281225077982114	1.98144425681951	1.70021917883739	2.85929603350676	1.15907685466937	0.421383236947393	1.81030907616076e-05	0.000183280749887827	6.69188643692594e-07	0.00238459068760156	0.192079141748125	1.11058596804331e-05	0.000298653885793361	4.82565623551299e-06	0.0297959597575294	0.168667610721448	0.317596270255878	0.708747824980242	0.656199168320745	0.433696744819868	0.172372401736478	0.167790564504448	0.381333761103017	0.409935541117537	0.409468118761257	22.3051884726784	22.6227799479701	23.034364154827	19.5267262967989	20.0467799063536	20.2159928639879	20.3347587391018	21.7474977684233	20.5876979207471	20.9463346960091	19.6468614727735	23.0440397195727	21.0271065610074	22.2771602716046	21.9240634830318	28.932134180337	28.5769995662006	28.39476794278	25.8734239857235	25.5200365350866	25.1014051387918	26.6064857921278	27.2906444410981	26.9631217962728	26.5398413041264	26.9440513289098	28.7318761186963	29.4317824832911	28.7184168395404	28.7813604561574
>Ld1S_310511400.1 gene:Ld1S_310511400	Ld1S_310511400.1	4160	4160	S	917	Ld1S_310511400.1	Ld1S_310511400.1	917	917	2;3	11050	VSCMAALECCHLRRTSSPFYSSFRDGAEGKE	X;X;X;X;X;X;X;X;X;X;X;X;X;X;X;Phospho (STY);Phospho (STY);X;X;X;Phospho (STY);Phospho (STY);X;X;X;X;X;X;X;X;X	XXXXXXXXXXXXXPPPPPPPPPPPPPPPPPX	RT(0.005)S(0.995)S(0.997)PFYS(0.001)S(0.002)FR	RT(-23.44)S(23.44)S(28.2)PFY(-36.97)S(-29.74)S(-28.2)FR	3	2	0.995448	23.4377	1.65742E-72	0.52765	___2	1	1	1	1	1	1	1	1	-1.4346089475387	1.034027940588	2.4686368881267	2.76636400747977	0.29772711935307	0.00113330353017904	0.00817882871610961	1.60578082682507e-06	2.72914708259366e-07	0.413037132477581	0.00232066600269616	0.00681033757960044	1.7119266144476e-05	3.73814203167367e-06	0.420234409480881	0.281225077982114	1.98144425681951	1.70021917883739	2.85929603350676	1.15907685466937	0.421383236947393	1.81030907616076e-05	0.000183280749887827	6.69188643692594e-07	0.00238459068760156	0.192079141748125	1.11058596804331e-05	0.000298653885793361	4.82565623551299e-06	0.0297959597575294	0.00373915508101945	0.0568528533891423	0.0800796083061797	0.854540897724343	0.0731812887852633	0.0128037088913844	0.0423994803740817	0.0780303033496258	0.481532898802729	0.149283500937308	25.5856159896162	25.210655604162	25.5555000894155	22.3714528037009	22.9165870058556	22.4879686814317	22.9608977233509	22.9874131420946	22.782292329358	22.8409602261669	23.3171489941319	24.5111951679069	24.4496525718408	23.644424769131	23.4586539452247	28.932134180337	28.5769995662006	28.39476794278	25.8734239857235	25.5200365350866	25.1014051387918	26.6064857921278	27.2906444410981	26.9631217962728	26.5398413041264	26.9440513289098	28.7318761186963	29.4317824832911	28.7184168395404	28.7813604561574
>Ld1S_310511400.1 gene:Ld1S_310511400	Ld1S_310511400.1	4160	4160	S	918	Ld1S_310511400.1	Ld1S_310511400.1	918	918	1;2;3	11051	SCMAALECCHLRRTSSPFYSSFRDGAEGKES	X;X;X;X;X;X;X;X;X;X;X;X;X;X;Phospho (STY);Phospho (STY);X;X;X;Phospho (STY);Phospho (STY);X;X;X;X;X;X;X;X;X;X	XXXXXXXXXXXXPPPPPPPPPPPPPPPPPXX	TS(0.001)S(0.999)PFYSSFR	T(-35.37)S(-31.79)S(31.79)PFY(-58.89)S(-58.25)S(-63.12)FR	3	2	0.999045	31.7891	2.07605E-09	0.56101	___2	1	1	1	1	1	1	1	1	-1.69781418000983	0.33376911805335	2.03158329806318	2.29913028026751	0.26754698220433	0.000631336777443981	0.409524635847522	9.13384446026573e-05	1.95965960419458e-05	0.507408402541067	0.00147499405067369	0.175077844954175	0.000372310930557227	8.87535735505971e-05	0.472710242446148	0.281225077982114	1.98144425681951	1.70021917883739	2.85929603350676	1.15907685466937	0.421383236947393	1.81030907616076e-05	0.000183280749887827	6.69188643692594e-07	0.00238459068760156	0.192079141748125	1.11058596804331e-05	0.000298653885793361	4.82565623551299e-06	0.0297959597575294	0.00236556636040273	0.0031199178801406	0.447567109859611	0.343008835996547	0.091974849819513	0.00934098964359837	0.00415739063949036	0.275853045663084	0.265448983388404	0.169035177219703	23.5463341421685	23.0085402338555	23.7180035205527	21.4768505347529	20.2830205441951	21.661986209144	21.0787921196067	21.3646682727535	21.2146440627438	21.715869176791	21.2756558242278	21.7611430909412	22.4649449081508	21.7883154942708	20.8915103153667	28.932134180337	28.5769995662006	28.39476794278	25.8734239857235	25.5200365350866	25.1014051387918	26.6064857921278	27.2906444410981	26.9631217962728	26.5398413041264	26.9440513289098	28.7318761186963	29.4317824832911	28.7184168395404	28.7813604561574
>Ld1S_310511400.1 gene:Ld1S_310511400	Ld1S_310511400.1	4160	4160	S	923	Ld1S_310511400.1	Ld1S_310511400.1	923	923	2	11053	LECCHLRRTSSPFYSSFRDGAEGKESNGAAV	X;X;X;X;X;X;X;X;Phospho (STY);Phospho (STY);Phospho (STY);X;X;X;X;Phospho (STY);X;X;X;X;X;X;X;X;X;X;X;X;X;X;X	XXXXXXXPPPPPPPPPPPPPPPPPXXXXXXX	RT(0.222)S(0.711)S(0.068)PFYS(0.027)S(0.973)FRDGAEGK	RT(-5.08)S(5.08)S(-10.22)PFY(-83.67)S(-15.74)S(15.74)FRDGAEGK	9	3	0.972731	15.7385	1.65742E-72	-0.62835	___2	1	1	1	1	1	1	1	1	-2.43698378684323	-0.334854674540615	2.10212911230261	2.15639260925313	0.0542634969505187	2.50931191235606e-05	0.443252282689262	0.000150051567738335	0.000112150300760584	0.900490582602563	0.000125919979126548	0.18703722721822	0.00055170444857998	0.000339373688232873	0.629510788153284	0.281225077982114	1.98144425681951	1.70021917883739	2.85929603350676	1.15907685466937	0.421383236947393	1.81030907616076e-05	0.000183280749887827	6.69188643692594e-07	0.00238459068760156	0.192079141748125	1.11058596804331e-05	0.000298653885793361	4.82565623551299e-06	0.0297959597575294	0.00018099679579893	0.000823323872122081	0.459831827097837	0.198228387414	0.0628259003167658	0.00191303507182095	0.0014825292658383	0.280959999371972	0.181088602702522	0.138266076595061	24.7374420947696	24.5957839756821	24.8922102335314	22.5679578103481	23.196104441387	22.0806204284588	22.4969952881043	23.6756415581661	22.1623216228321	22.7227162850744	21.9980524900277	22.7784493992115	23.0425663545593	21.9228279674356	21.4754695367315	28.932134180337	28.5769995662006	28.39476794278	25.8734239857235	25.5200365350866	25.1014051387918	26.6064857921278	27.2906444410981	26.9631217962728	26.5398413041264	26.9440513289098	28.7318761186963	29.4317824832911	28.7184168395404	28.7813604561574
>Ld1S_310511400.1 gene:Ld1S_310511400	Ld1S_310511400.1	4160	4160	S	116	Ld1S_310511400.1	Ld1S_310511400.1	116	116	2;3	11054	STTSEARPLASVEERSFRSGLPGSAAPSHGE	Phospho (STY);X;X;Phospho (STY);X;X;X;X;X;X;X;X;X;X;X;Phospho (STY);X;X;Phospho (STY);X;X;X;X;Phospho (STY);X;X;X;Phospho (STY);X;X;X	XXXXXXXXXXXXXXXPPPPPPPPPPPPPPPP	S(1)FRS(1)GLPGSAAPSHGELSVR	S(63.52)FRS(51.08)GLPGS(-51.08)AAPS(-91.91)HGELS(-108.71)VR	1	3	1	63.5169	1.97202E-29	-0.1793	___2	1	1	1	1	1	1	1	1	-2.87177281602347	-0.937810809533389	1.93396200649008	2.28374287092736	0.349780864437271	1.00154159194525e-06	0.0290527220731996	0.000186844235707966	2.54815774757838e-05	0.394052113708425	1.17342115904403e-05	0.0196763762616055	0.000653504874814533	0.000107895999069002	0.410699713404558	0.281225077982114	1.98144425681951	1.70021917883739	2.85929603350676	1.15907685466937	0.421383236947393	1.81030907616076e-05	0.000183280749887827	6.69188643692594e-07	0.00238459068760156	0.192079141748125	1.11058596804331e-05	0.000298653885793361	4.82565623551299e-06	0.0297959597575294	5.5441907894006e-06	5.51869946161886e-06	0.612338166561436	0.358398240825844	0.16943731331518	0.000210266766035961	3.62321416643748e-05	0.344011652007465	0.27358418312733	0.236726039975916	24.0849698885236	24.4721438875735	24.3729698666096	22.5013144677745	22.0379504911743	20.9108205085347	22.655054572416	23.0020061685505	21.9472947633744	22.1025713879812	22.4523911777425	21.3338158432303	21.3716308426748	21.0994828828887	21.9480906907211	28.932134180337	28.5769995662006	28.39476794278	25.8734239857235	25.5200365350866	25.1014051387918	26.6064857921278	27.2906444410981	26.9631217962728	26.5398413041264	26.9440513289098	28.7318761186963	29.4317824832911	28.7184168395404	28.7813604561574
>Ld1S_310511400.1 gene:Ld1S_310511400	Ld1S_310511400.1	4160	4160	S	119	Ld1S_310511400.1	Ld1S_310511400.1	119	119	2;3	11055	SEARPLASVEERSFRSGLPGSAAPSHGELSV	Phospho (STY);X;X;X;X;X;X;X;X;X;X;X;Phospho (STY);X;X;Phospho (STY);X;X;X;X;Phospho (STY);X;X;X;X;X;X;X;X;X;X	XXXXXXXXXXXXPPPPPPPPPPPPPPPPPPP	S(1)FRS(1)GLPGSAAPSHGELSVR	S(63.52)FRS(51.08)GLPGS(-51.08)AAPS(-91.91)HGELS(-108.71)VR	4	3	0.999992	51.0819	1.97202E-29	-0.1793	___2	1	1	1	1	1	1	1	1	-2.46505001888884	-1.71115405678308	0.753895962105762	1.38316220412458	0.629266242018819	0.000175957920786503	0.00277410122878635	0.184812280929651	0.0196606390168577	0.230199143672877	0.000550786004902499	0.00268050319354866	0.139886352671478	0.0201135738451618	0.30796205065426	0.281225077982114	1.98144425681951	1.70021917883739	2.85929603350676	1.15907685466937	0.421383236947393	1.81030907616076e-05	0.000183280749887827	6.69188643692594e-07	0.00238459068760156	0.192079141748125	1.11058596804331e-05	0.000298653885793361	4.82565623551299e-06	0.0297959597575294	0.00205147442536945	2.09510300230767e-06	0.19214415871653	0.0742116758238089	0.371711843208998	0.0084990496176496	1.8619023093626e-05	0.149745113043031	0.0909618375806951	0.3733223846115	21.8314959756805	23.3319621464853	24.3729698666096	21.578762929744	22.0379504911743	20.9108205085347	22.655054572416	22.9926314619123	21.5521964134559	22.7024344168336	22.4523911777425	21.3338158432303	20.6611784300896	21.0994828828887	19.7605600866032	28.932134180337	28.5769995662006	28.39476794278	25.8734239857235	25.5200365350866	25.1014051387918	26.6064857921278	27.2906444410981	26.9631217962728	26.5398413041264	26.9440513289098	28.7318761186963	29.4317824832911	28.7184168395404	28.7813604561574
>Ld1S_310511400.1 gene:Ld1S_310511400	Ld1S_310511400.1	4160	4160	S	124	Ld1S_310511400.1	Ld1S_310511400.1	124	124	2;3	11056	LASVEERSFRSGLPGSAAPSHGELSVRGRSD	X;X;X;X;X;X;X;Phospho (STY);X;X;Phospho (STY);X;X;X;X;Phospho (STY);X;X;X;Phospho (STY);X;X;X;X;Phospho (STY);X;X;X;X;X;X	XXXXXXXPPPPPPPPPPPPPPPPPPPPXXXX	S(0.001)GLPGS(0.999)AAPS(0.984)HGELS(0.016)VR	S(-31.89)GLPGS(31.89)AAPS(17.88)HGELS(-17.88)VR	6	2	0.999342	31.887	1.10998E-35	0.31996	___2	1	1	1	1	1	1	1	1	-1.26710325137428	0.000667377403274827	1.26777062877755	1.20102554998743	-0.0667450787901274	0.00254049337593596	0.998478614952058	0.00252955582624185	0.00388451908713082	0.848822260586987	0.00434635427844631	0.350850084763235	0.00503455465213766	0.00542835548247071	0.611202019549127	0.281225077982114	1.98144425681951	1.70021917883739	2.85929603350676	1.15907685466937	0.421383236947393	1.81030907616076e-05	0.000183280749887827	6.69188643692594e-07	0.00238459068760156	0.192079141748125	1.11058596804331e-05	0.000298653885793361	4.82565623551299e-06	0.0297959597575294	0.00288105615677561	0.000420288068626363	0.360444229570669	0.00322354518877304	0.019464842660494	0.0107474664480091	0.000889785343259955	0.235495237212128	0.00999897618925614	0.072508055866658	23.8660061181315	23.9940640628289	23.902662521053	22.6454253301623	22.567848655891	22.8257990941731	22.8404683225085	23.263509879827	22.0008826565437	22.7569984796951	22.5911700715086	22.8223883198977	22.666208164577	22.301998565849	22.8246355468638	28.932134180337	28.5769995662006	28.39476794278	25.8734239857235	25.5200365350866	25.1014051387918	26.6064857921278	27.2906444410981	26.9631217962728	26.5398413041264	26.9440513289098	28.7318761186963	29.4317824832911	28.7184168395404	28.7813604561574
>Ld1S_310511400.1 gene:Ld1S_310511400	Ld1S_310511400.1	4160	4160	S	128	Ld1S_310511400.1	Ld1S_310511400.1	128	128	2;3	11057	EERSFRSGLPGSAAPSHGELSVRGRSDAEER	X;X;X;X;X;X;X;X;X;X;X;Phospho (STY);X;X;X;Phospho (STY);X;X;X;X;Phospho (STY);X;X;X;X;X;X;X;X;X;X	XXXXXXPPPPPPPPPPPPPPPPPXXXXXXXX	S(0.135)GLPGS(0.865)AAPS(1)HGELS(1)VR	S(-8.07)GLPGS(8.07)AAPS(38.79)HGELS(50.66)VR	10	2	0.999886	38.7865	1.10998E-35	-0.72797	___2	1	1	1	1	1	1	1	1	-1.28453743951386	0.141221114086218	1.42575855360008	1.15348927635346	-0.272269277246615	0.00159679303724052	0.674759541321172	0.000606046158788479	0.0038608289172707	0.420948899471762	0.00301200756470565	0.261307975026996	0.00166406520137738	0.00540194391400451	0.425485653490862	0.281225077982114	1.98144425681951	1.70021917883739	2.85929603350676	1.15907685466937	0.421383236947393	1.81030907616076e-05	0.000183280749887827	6.69188643692594e-07	0.00238459068760156	0.192079141748125	1.11058596804331e-05	0.000298653885793361	4.82565623551299e-06	0.0297959597575294	0.00291512420976778	0.000480960069007261	0.521077346518871	0.00268192268981126	0.00503304919115237	0.0108106853532837	0.000975806714187796	0.308362193597833	0.0088826916266074	0.0366898990327035	23.8660061181315	23.9940640628289	23.7600537001511	22.6454253301623	22.567848655891	22.8257990941731	22.8404683225085	22.441413086001	22.0008826565437	22.7569984796951	22.5911700715086	22.8223883198977	22.4063263174828	22.301998565849	22.8246355468638	28.932134180337	28.5769995662006	28.39476794278	25.8734239857235	25.5200365350866	25.1014051387918	26.6064857921278	27.2906444410981	26.9631217962728	26.5398413041264	26.9440513289098	28.7318761186963	29.4317824832911	28.7184168395404	28.7813604561574
>Ld1S_310511400.1 gene:Ld1S_310511400	Ld1S_310511400.1	4160	4160	S	133	Ld1S_310511400.1	Ld1S_310511400.1	133	133	2;3	11058	RSGLPGSAAPSHGELSVRGRSDAEERVWHPI	X;X;X;X;X;X;Phospho (STY);X;X;X;Phospho (STY);X;X;X;X;Phospho (STY);X;X;X;X;X;X;X;X;X;X;X;X;X;X;X	XPPPPPPPPPPPPPPPPPXXXXXXXXXXXXX	S(0.135)GLPGS(0.865)AAPS(1)HGELS(1)VR	S(-8.07)GLPGS(8.07)AAPS(38.79)HGELS(50.66)VR	15	2	0.999993	50.6552	3.10764E-08	-0.72797	___2	1	0	0	0	1	1	1	1	NA	NA	NA	NA	NA	NA	NA	NA	NA	NA	NA	NA	NA	NA	NA	0.281225077982114	1.98144425681951	1.70021917883739	2.85929603350676	1.15907685466937	0.421383236947393	1.81030907616076e-05	0.000183280749887827	6.69188643692594e-07	0.00238459068760156	0.192079141748125	1.11058596804331e-05	0.000298653885793361	4.82565623551299e-06	0.0297959597575294	NA	NA	NA	NA	NA	NA	NA	NA	NA	NA	24.2332596181656	24.4018444701771	23.902662521053	NA	NA	NA	NA	NA	NA	NA	NA	NA	NA	NA	NA	28.932134180337	28.5769995662006	28.39476794278	25.8734239857235	25.5200365350866	25.1014051387918	26.6064857921278	27.2906444410981	26.9631217962728	26.5398413041264	26.9440513289098	28.7318761186963	29.4317824832911	28.7184168395404	28.7813604561574
>Ld1S_310511400.1 gene:Ld1S_310511400	Ld1S_310511400.1	4160	4160	S	787	Ld1S_310511400.1	Ld1S_310511400.1	787	787	2	11059	PKSRRAPAGHHRRRRSKPYFPVPPTDSFLQM	X;X;X;X;X;X;X;X;X;X;X;X;X;X;X;Phospho (STY);X;X;X;X;X;X;X;X;X;X;X;X;X;X;Oxidation (M)	XXXXXXXXXXXXXXXPPPPPPPPPPPPPPPP	S(0.999)KPY(0.001)FPVPPT(0.329)DS(0.268)FLQMS(0.404)DDEREK	S(30.52)KPY(-30.52)FPVPPT(-0.9)DS(-1.79)FLQMS(0.9)DDEREK	1	3	0.999287	30.5195	8.70767E-11	-0.77737	___2	0	1	0	1	1	1	1	1	NA	NA	NA	NA	NA	NA	NA	NA	NA	NA	NA	NA	NA	NA	NA	0.281225077982114	1.98144425681951	1.70021917883739	2.85929603350676	1.15907685466937	0.421383236947393	1.81030907616076e-05	0.000183280749887827	6.69188643692594e-07	0.00238459068760156	0.192079141748125	1.11058596804331e-05	0.000298653885793361	4.82565623551299e-06	0.0297959597575294	NA	NA	NA	NA	NA	NA	NA	NA	NA	NA	NA	NA	NA	22.687141593371	22.7981831193496	22.0571450506969	22.5927396833859	NA	NA	NA	NA	20.9856181327639	22.4059778803199	18.8689074581702	20.062236702232	28.932134180337	28.5769995662006	28.39476794278	25.8734239857235	25.5200365350866	25.1014051387918	26.6064857921278	27.2906444410981	26.9631217962728	26.5398413041264	26.9440513289098	28.7318761186963	29.4317824832911	28.7184168395404	28.7813604561574
>Ld1S_310511400.1 gene:Ld1S_310511400	Ld1S_310511400.1	4160	4160	S	1019	Ld1S_310511400.1	Ld1S_310511400.1	1019	1019	2	11069	QIPLERPRRSSQRSRSSVGGDDEFLSCFSNT	X;X;X;X;X;X;X;X;X;X;X;X;X;Phospho (STY);X;Phospho (STY);Phospho (STY);X;X;X;X;X;X;X;X;X;X;X;X;X;X	XXXXXXXXXXXXXPPPPPPPPPPPPPPPPPP	S(0.249)RS(0.803)S(0.947)VGGDDEFLSCFSNTSAAAPHLPTER	S(-5.82)RS(5.82)S(11.54)VGGDDEFLS(-40.42)CFS(-45.32)NT(-55.38)S(-59.71)AAAPHLPT(-88.12)ER	3	3	0.803333	5.8186	8.48791E-53	-0.52118	___2	1	1	1	1	1	1	1	1	-4.25886114577963	-2.06318489489486	2.19567625088477	1.11085916940177	-1.084817081483	1.08434715385939e-08	0.000148415284531933	0.000175274035237831	0.0334596703859663	0.0256609962521176	5.14700175978857e-07	0.000227231909277177	0.000620423024408507	0.0307025417553775	0.088164144268955	0.281225077982114	1.98144425681951	1.70021917883739	2.85929603350676	1.15907685466937	0.421383236947393	1.81030907616076e-05	0.000183280749887827	6.69188643692594e-07	0.00238459068760156	0.192079141748125	1.11058596804331e-05	0.000298653885793361	4.82565623551299e-06	0.0297959597575294	3.95973433014691e-06	2.08281002980969e-06	0.405921188221824	0.00737939551047785	0.000576495180214496	0.000171634788238465	1.85804243713316e-05	0.255929086085069	0.0176947307636729	0.0136265374755792	24.8280869301809	23.5899903717145	24.6689574232728	23.2338646153359	22.7954146210868	23.69099107187	23.2856726476578	22.3930538765094	22.0595044810501	21.2355062989293	22.9786099735298	19.6369961030721	21.3619578013812	19.7891060324746	19.6258751135113	28.932134180337	28.5769995662006	28.39476794278	25.8734239857235	25.5200365350866	25.1014051387918	26.6064857921278	27.2906444410981	26.9631217962728	26.5398413041264	26.9440513289098	28.7318761186963	29.4317824832911	28.7184168395404	28.7813604561574
>Ld1S_310511400.1 gene:Ld1S_310511400	Ld1S_310511400.1	4160	4160	S	1020	Ld1S_310511400.1	Ld1S_310511400.1	1020	1020	2	11070	IPLERPRRSSQRSRSSVGGDDEFLSCFSNTS	X;X;X;X;X;X;X;X;X;X;X;X;X;X;Phospho (STY);Phospho (STY);X;X;X;X;X;X;X;X;X;X;X;X;X;X;X	XXXXXXXXXXXXPPPPPPPPPPPPPPPPPPP	S(0.249)RS(0.803)S(0.947)VGGDDEFLSCFSNTSAAAPHLPTER	S(-5.82)RS(5.82)S(11.54)VGGDDEFLS(-40.42)CFS(-45.32)NT(-55.38)S(-59.71)AAAPHLPT(-88.12)ER	4	3	0.947271	11.5449	8.48791E-53	-0.52118	___2	1	1	1	1	1	1	1	1	-4.53128711392059	-4.09583058185161	0.435456532068986	0.624826297373673	0.189369765304686	2.34745557231451e-08	3.55364087354169e-08	0.433180399363153	0.264139777831864	0.711297839649825	8.50239296290301e-07	2.67722806729797e-07	0.261742817414175	0.155090917129215	0.562122384797676	0.281225077982114	1.98144425681951	1.70021917883739	2.85929603350676	1.15907685466937	0.421383236947393	1.81030907616076e-05	0.000183280749887827	6.69188643692594e-07	0.00238459068760156	0.192079141748125	1.11058596804331e-05	0.000298653885793361	4.82565623551299e-06	0.0297959597575294	1.00806188414973e-06	2.55064878119913e-09	0.0454899560547739	0.00770187496184238	0.16286048885001	7.29321006113413e-05	1.71905004474353e-07	0.0509553320897955	0.0182706602287021	0.231183591732466	24.8280869301809	23.5899903717145	24.6689574232728	25.1779961034483	22.7954146210868	23.69099107187	23.2856726476578	24.4821837657804	24.5288636197612	23.7178961462103	22.9786099735298	19.6369961030721	19.0246081975581	20.7674103680032	19.8952165092419	28.932134180337	28.5769995662006	28.39476794278	25.8734239857235	25.5200365350866	25.1014051387918	26.6064857921278	27.2906444410981	26.9631217962728	26.5398413041264	26.9440513289098	28.7318761186963	29.4317824832911	28.7184168395404	28.7813604561574
>Ld1S_310511400.1 gene:Ld1S_310511400	Ld1S_310511400.1	4160	4160	S	1035	Ld1S_310511400.1	Ld1S_310511400.1	1035	1035	2	11072	SVGGDDEFLSCFSNTSAAAPHLPTERTARGG	X;X;X;X;X;X;X;X;X;X;X;X;X;X;Phospho (STY);Phospho (STY);X;X;X;X;X;X;X;X;X;X;X;X;X;X;X	PPPPPPPPPPPPPPPPPPPPPPPPPPXXXXX	S(0.001)S(0.001)VGGDDEFLS(0.156)CFS(0.486)NT(0.55)S(0.806)AAAPHLPTER	S(-31.01)S(-30.79)VGGDDEFLS(-6.71)CFS(-0.85)NT(0.85)S(5.14)AAAPHLPT(-35.16)ER	17	3	0.806015	5.14351	6.36446E-12	0.49211	___2	1	0	1	1	1	1	1	1	3.07763578324777	1.19165612022969	-1.88597966301808	NA	NA	2.95393640876995e-05	0.0357614111738216	0.0036053529411281	NA	NA	0.000141138119100159	0.0233535072125704	0.00662027784588315	NA	NA	0.281225077982114	1.98144425681951	1.70021917883739	2.85929603350676	1.15907685466937	0.421383236947393	1.81030907616076e-05	0.000183280749887827	6.69188643692594e-07	0.00238459068760156	0.192079141748125	1.11058596804331e-05	0.000298653885793361	4.82565623551299e-06	0.0297959597575294	0.0018552044055166	0.268307384230514	1.73965550149413e-05	NA	NA	0.00799258480057722	0.147449906826406	0.000192518952536961	NA	NA	20.1456304307078	20.7779139839929	19.5794887660449	NA	NA	NA	NA	21.9887452851141	21.2646575858896	23.1514742038441	21.8097524848853	23.8864012760253	24.5575930624575	22.1731022628306	22.3641574393386	28.932134180337	28.5769995662006	28.39476794278	25.8734239857235	25.5200365350866	25.1014051387918	26.6064857921278	27.2906444410981	26.9631217962728	26.5398413041264	26.9440513289098	28.7318761186963	29.4317824832911	28.7184168395404	28.7813604561574
>Ld1S_310511400.1 gene:Ld1S_310511400	Ld1S_310511400.1	4160	4160	S	311	Ld1S_310511400.1	Ld1S_310511400.1	311	311	1;2	11074	TMSPSHTPRTGGGLPSAEQSGDFKGRQSLGI	Phospho (STY);Oxidation (M);Phospho (STY);X;X;X;Phospho (STY);X;X;X;X;X;X;X;X;Phospho (STY);X;X;X;Phospho (STY);X;X;X;X;X;X;X;X;X;X;X	XXXXXXXXXPPPPPPPPPPPPPPPPPXXXXX	TGGGLPS(1)AEQS(1)GDFKGR	T(-61.09)GGGLPS(61.09)AEQS(116.81)GDFKGR	7	2	0.999999	61.0907	2.10452E-84	0.061912	___2	1	1	1	1	1	1	1	1	-2.21285222760392	0.885959675594528	3.09881190319845	3.44090428858695	0.342092385388497	2.27462599310227e-05	0.0315264682657068	1.57802318946885e-07	2.69170359745768e-08	0.385622206658881	0.000116567466556435	0.0210819431625307	2.90901718785489e-06	6.64710406022818e-07	0.406197629857447	0.281225077982114	1.98144425681951	1.70021917883739	2.85929603350676	1.15907685466937	0.421383236947393	1.81030907616076e-05	0.000183280749887827	6.69188643692594e-07	0.00238459068760156	0.192079141748125	1.11058596804331e-05	0.000298653885793361	4.82565623551299e-06	0.0297959597575294	0.000244982995561029	0.0391557895174156	0.0039644803653808	0.295127617208201	0.116287175892123	0.00218816913510124	0.0312559118061712	0.00837972215897627	0.238921270442424	0.192756323919089	25.4568128299541	25.4958991266744	25.5069840956857	22.4966143402999	22.2751296189015	21.2668063276733	22.1440939618633	22.8118859043217	22.4327859170898	22.1010327798431	22.2053091890373	23.3948121093185	22.8107535924016	22.7520568087347	24.1372299822152	28.932134180337	28.5769995662006	28.39476794278	25.8734239857235	25.5200365350866	25.1014051387918	26.6064857921278	27.2906444410981	26.9631217962728	26.5398413041264	26.9440513289098	28.7318761186963	29.4317824832911	28.7184168395404	28.7813604561574
>Ld1S_310511400.1 gene:Ld1S_310511400	Ld1S_310511400.1	4160	4160	S	315	Ld1S_310511400.1	Ld1S_310511400.1	315	315	1;2	11075	SHTPRTGGGLPSAEQSGDFKGRQSLGISPSN	X;X;Phospho (STY);X;X;X;X;X;X;X;X;Phospho (STY);X;X;X;Phospho (STY);X;X;X;X;X;X;X;X;X;X;X;X;X;X;X	XXXXXPPPPPPPPPPPPPPPPPXXXXXXXXX	TGGGLPS(1)AEQS(1)GDFKGR	T(-55)GGGLPS(55)AEQS(112.54)GDFKGR	11	3	1	112.539	2.10452E-84	-0.29117	___2	1	1	1	1	1	1	1	1	-2.21285222760392	0.805065280597709	3.01791750820163	3.15308489622655	0.135167388024911	3.92998533488856e-05	0.0581720653377064	4.81675480913555e-07	2.39123175984377e-07	0.740805429466142	0.000175874330394242	0.0352078923491765	6.54696449362782e-06	3.38492912151748e-06	0.574044758350116	0.281225077982114	1.98144425681951	1.70021917883739	2.85929603350676	1.15907685466937	0.421383236947393	1.81030907616076e-05	0.000183280749887827	6.69188643692594e-07	0.00238459068760156	0.192079141748125	1.11058596804331e-05	0.000298653885793361	4.82565623551299e-06	0.0297959597575294	0.000244982995561029	0.0274302395390829	0.00561820776207958	0.620257371635082	0.0683358009869009	0.00218816913510124	0.0234841157891625	0.010829923026248	0.395605511102973	0.144687607067603	25.4568128299541	25.4958991266744	25.5069840956857	23.138034354749	22.2751296189015	21.4147903513168	22.5059674932122	22.8118859043217	22.4327859170898	22.1010327798431	22.5288867690246	23.3948121093185	22.8107535924016	22.7520568087347	24.1372299822152	28.932134180337	28.5769995662006	28.39476794278	25.8734239857235	25.5200365350866	25.1014051387918	26.6064857921278	27.2906444410981	26.9631217962728	26.5398413041264	26.9440513289098	28.7318761186963	29.4317824832911	28.7184168395404	28.7813604561574
>Ld1S_310511400.1 gene:Ld1S_310511400	Ld1S_310511400.1	4160	4160	S	1089	Ld1S_310511400.1	Ld1S_310511400.1	1089	1089	2	11078	SDAVQRIQPRTSASVSEGDREVLQSEPCWEG	X;X;X;X;X;X;X;X;X;X;X;X;X;Phospho (STY);X;Phospho (STY);X;X;X;X;X;X;X;X;X;X;X;X;X;X;X	XXXXXXXXXXPPPPPPPPPPPPPPPPPPPPP	T(0.322)S(0.341)AS(0.386)VS(0.848)EGDREVLQS(0.102)EPCWEGDADT(0.001)EAIVQGER	T(-0.96)S(-0.64)AS(0.64)VS(10.45)EGDREVLQS(-10.45)EPCWEGDADT(-32.87)EAIVQGER	6	3	0.84763	10.4541	3.67737E-09	0.24264	___2	1	1	1	1	1	1	1	1	-0.937931423804383	0.819066247652977	1.75699767145736	1.54651897892606	-0.210478692531304	0.0371443727869762	0.0481765382284071	0.000394969619294077	0.00134711799212019	0.596844518710238	0.035636053457709	0.0300313669114145	0.00118123633886921	0.00233122764622472	0.51510226051755	0.281225077982114	1.98144425681951	1.70021917883739	2.85929603350676	1.15907685466937	0.421383236947393	1.81030907616076e-05	0.000183280749887827	6.69188643692594e-07	0.00238459068760156	0.192079141748125	1.11058596804331e-05	0.000298653885793361	4.82565623551299e-06	0.0297959597575294	0.0362741755777831	0.0324062869812169	0.91058500341474	0.0274511532662525	0.0134337448675335	0.0601251095862914	0.0269736321212812	0.448823314681501	0.0454007805220883	0.0605334974008134	22.953231109311	22.769648524568	23.6964537613978	21.1691699967046	22.0840186073777	21.5481577883293	21.5716888855865	21.4910666729921	22.0658121628243	20.8428409146565	21.1314007574001	22.3932096028826	22.8360494624883	22.013416252997	21.564710180117	28.932134180337	28.5769995662006	28.39476794278	25.8734239857235	25.5200365350866	25.1014051387918	26.6064857921278	27.2906444410981	26.9631217962728	26.5398413041264	26.9440513289098	28.7318761186963	29.4317824832911	28.7184168395404	28.7813604561574
>Ld1S_310511500.1 gene:Ld1S_310511500	Ld1S_310511500.1	4161	4161	S	253	Ld1S_310511500.1	Ld1S_310511500.1	253	253	2	11079	ARAAYSVGYDHAVGESPADTLRASPLRGDGA	X;X;X;X;X;X;X;X;X;X;X;X;X;X;X;Phospho (STY);X;X;X;Phospho (STY);X;X;X;X;X;X;X;X;X;X;X	XXPPPPPPPPPPPPPPPPPPPPPPPPPPPPP	AAYSVGY(0.003)DHAVGES(0.992)PADT(0.603)LRAS(0.402)PLRGDGAAVSAAATK	AAY(-60.83)S(-43.42)VGY(-26.66)DHAVGES(20.44)PADT(1.78)LRAS(-1.78)PLRGDGAAVS(-32.47)AAAT(-40.61)K	14	4	0.991965	20.445	2.52714E-49	-0.16971	___2	0	0	1	0	1	1	1	1	NA	NA	NA	NA	NA	NA	NA	NA	NA	NA	NA	NA	NA	NA	NA	-1.22936390342877	-3.2650541764577	-2.03569027302893	2.41903775378528	4.45472802681421	0.243475980291466	0.00357829822281398	0.0633566486727212	0.0310904748442089	0.000300244221541207	0.124325595262735	0.00127362123447802	0.0374914919786165	0.0253662804087821	0.0118152374470419	NA	NA	NA	NA	NA	NA	NA	NA	NA	NA	NA	NA	NA	NA	NA	NA	NA	21.4827750375291	25.8583601422295	25.9960930612887	25.6254139631784	NA	NA	NA	NA	26.059735131506	26.9513254543416	26.7843243177826	22.4110391734339	23.5021033585056	27.9571145671318	22.8474384239612	28.0685336806128	29.552040933833	28.6334293464384	28.2826036694052	25.4190930534514	24.4691334741468	25.0160249579609	26.5721394388995
>Ld1S_310511500.1 gene:Ld1S_310511500	Ld1S_310511500.1	4161	4161	S	573	Ld1S_310511500.1	Ld1S_310511500.1	573	573	1;2	11082	RRREKTEEEADAVHHSAASERIERHSTAAKS	X;X;X;X;X;X;X;X;X;X;X;X;X;X;X;Phospho (STY);X;X;Phospho (STY);X;X;X;X;X;X;X;X;X;X;X;X	XXXPPPPPPPPPPPPPPPPPPPPPXXXXXXX	EKTEEEADAVHHS(1)AAS(1)ERIER	EKT(-45.91)EEEADAVHHS(45.91)AAS(45.91)ERIER	13	4	0.999974	45.9103	1.0682E-11	-0.45431	___2	1	1	1	0	1	1	1	1	NA	NA	-0.56157431306773	-0.757056811382885	-0.195482498315155	NA	NA	0.243805427755776	0.121141963750511	0.65643130613825	NA	NA	0.172144239725762	0.0845914828401379	0.540300608079531	-1.22936390342877	-3.2650541764577	-2.03569027302893	2.41903775378528	4.45472802681421	0.243475980291466	0.00357829822281398	0.0633566486727212	0.0310904748442089	0.000300244221541207	0.124325595262735	0.00127362123447802	0.0374914919786165	0.0253662804087821	0.0118152374470419	NA	NA	0.0259163590103611	0.0317972787826022	0.000919093144386346	NA	NA	0.0334175916719662	0.0500483161164658	0.0169896306649425	20.9089831390027	21.1408873596906	21.9583802746742	23.0155303851234	21.8694848315744	22.186771162407	21.3007752309166	22.377368365303	22.0231229068022	22.0685984261759	21.1215419184797	NA	NA	NA	NA	26.059735131506	26.9513254543416	26.7843243177826	22.4110391734339	23.5021033585056	27.9571145671318	22.8474384239612	28.0685336806128	29.552040933833	28.6334293464384	28.2826036694052	25.4190930534514	24.4691334741468	25.0160249579609	26.5721394388995
>Ld1S_310511500.1 gene:Ld1S_310511500	Ld1S_310511500.1	4161	4161	S	576	Ld1S_310511500.1	Ld1S_310511500.1	576	576	2	11083	EKTEEEADAVHHSAASERIERHSTAAKSDAP	X;X;X;X;X;X;X;X;X;X;X;X;Phospho (STY);X;X;Phospho (STY);X;X;X;X;X;X;X;X;X;X;X;X;X;X;X	PPPPPPPPPPPPPPPPPPPPPXXXXXXXXXX	EKTEEEADAVHHS(1)AAS(1)ERIER	EKT(-45.91)EEEADAVHHS(45.91)AAS(45.91)ERIER	16	4	0.999974	45.9103	3.75628E-06	-0.45431	___2	1	1	1	0	1	1	1	1	NA	NA	-0.512427672892372	-0.757056811382885	-0.244629138490513	NA	NA	0.28110030847315	0.11738172123971	0.574188782583696	NA	NA	0.190900812155017	0.0824764561677199	0.504750425892273	-1.22936390342877	-3.2650541764577	-2.03569027302893	2.41903775378528	4.45472802681421	0.243475980291466	0.00357829822281398	0.0633566486727212	0.0310904748442089	0.000300244221541207	0.124325595262735	0.00127362123447802	0.0374914919786165	0.0253662804087821	0.0118152374470419	NA	NA	0.0201525055885189	0.0317972787826022	0.000813563881358073	NA	NA	0.0278142109206343	0.0500483161164658	0.0158465029096968	20.9089831390027	21.1408873596906	21.9583802746742	23.0155303851234	21.8694848315744	22.186771162407	21.3007752309166	22.1807818046016	22.0231229068022	22.0685984261759	21.1215419184797	NA	NA	NA	NA	26.059735131506	26.9513254543416	26.7843243177826	22.4110391734339	23.5021033585056	27.9571145671318	22.8474384239612	28.0685336806128	29.552040933833	28.6334293464384	28.2826036694052	25.4190930534514	24.4691334741468	25.0160249579609	26.5721394388995
>Ld1S_310511500.1 gene:Ld1S_310511500	Ld1S_310511500.1	4161	4161	S	539	Ld1S_310511500.1	Ld1S_310511500.1	539	539	2	11090	RVRSPSNMAASRVRESLSPEVAPLPTRQRPS	X;X;X;Phospho (STY);X;X;X;Oxidation (M);X;X;X;X;X;X;X;Phospho (STY);X;Phospho (STY);X;X;X;X;X;X;X;X;X;X;X;X;X	XXXXXXXXXXXXPPPPPPPPPPPPPPPXXXX	VRES(1)LS(1)PEVAPLPTR	VRES(131.24)LS(103.57)PEVAPLPT(-103.57)R	4	2	1	131.238	1.04404E-79	-0.42493	___2	1	1	1	1	1	1	1	1	-1.53445618199414	-1.87222598115025	-0.33776979915611	-0.89459117746463	-0.55682137830852	0.00129964911239548	7.23470680616562e-05	0.428278729486866	0.0436103507266677	0.164534245883874	0.0025774429817923	0.000123340040598522	0.259629981307324	0.0378603812998045	0.256088074409847	-1.22936390342877	-3.2650541764577	-2.03569027302893	2.41903775378528	4.45472802681421	0.243475980291466	0.00357829822281398	0.0633566486727212	0.0310904748442089	0.000300244221541207	0.124325595262735	0.00127362123447802	0.0374914919786165	0.0253662804087821	0.0118152374470419	0.670019668723502	0.0445706999135951	0.00628484339382131	0.0221642470634474	0.000329960591730211	0.429803790742725	0.0346090930364081	0.0117994333786981	0.0388049716196017	0.010520936091494	25.1426676062351	24.6417757911202	25.343841279431	25.8704366421338	25.451378458104	26.1267489767811	26.3008468685546	25.1118621098976	25.1074142256306	25.5769172096088	25.7259318872025	23.9569484659265	24.1713632828056	22.6209701523149	23.2839396066915	26.059735131506	26.9513254543416	26.7843243177826	22.4110391734339	23.5021033585056	27.9571145671318	22.8474384239612	28.0685336806128	29.552040933833	28.6334293464384	28.2826036694052	25.4190930534514	24.4691334741468	25.0160249579609	26.5721394388995
>Ld1S_310511500.1 gene:Ld1S_310511500	Ld1S_310511500.1	4161	4161	S	541	Ld1S_310511500.1	Ld1S_310511500.1	541	541	2	11091	RSPSNMAASRVRESLSPEVAPLPTRQRPSEL	X;Phospho (STY);X;X;X;Oxidation (M);X;X;X;X;X;X;X;Phospho (STY);X;Phospho (STY);X;X;X;X;X;X;X;X;X;X;X;X;X;X;X	XXXXXXXXXXPPPPPPPPPPPPPPPXXXXXX	VRES(1)LS(1)PEVAPLPTR	VRES(131.24)LS(103.57)PEVAPLPT(-103.57)R	6	2	1	103.572	1.04404E-79	-0.42493	___2	1	1	1	1	1	1	1	1	-1.53445618199414	-1.87222598115025	-0.33776979915611	-0.89459117746463	-0.55682137830852	0.00129964911239548	7.23470680616562e-05	0.428278729486866	0.0436103507266677	0.164534245883874	0.0025774429817923	0.000123340040598522	0.259629981307324	0.0378603812998045	0.256088074409847	-1.22936390342877	-3.2650541764577	-2.03569027302893	2.41903775378528	4.45472802681421	0.243475980291466	0.00357829822281398	0.0633566486727212	0.0310904748442089	0.000300244221541207	0.124325595262735	0.00127362123447802	0.0374914919786165	0.0253662804087821	0.0118152374470419	0.670019668723502	0.0445706999135951	0.00628484339382131	0.0221642470634474	0.000329960591730211	0.429803790742725	0.0346090930364081	0.0117994333786981	0.0388049716196017	0.010520936091494	25.1426676062351	24.6417757911202	25.343841279431	25.8704366421338	25.451378458104	26.1267489767811	26.3008468685546	25.1118621098976	25.1074142256306	25.5769172096088	25.7259318872025	23.9569484659265	24.1713632828056	22.6209701523149	23.2839396066915	26.059735131506	26.9513254543416	26.7843243177826	22.4110391734339	23.5021033585056	27.9571145671318	22.8474384239612	28.0685336806128	29.552040933833	28.6334293464384	28.2826036694052	25.4190930534514	24.4691334741468	25.0160249579609	26.5721394388995
>Ld1S_310511700.1 gene:Ld1S_310511700	Ld1S_310511700.1	4163	4163	S	657	Ld1S_310511700.1	Ld1S_310511700.1	657	657	1;2	11098	AAAMIAAAHRHSAMSSPQSSSKSASPYAASG	X;X;X;X;X;X;X;X;X;X;X;X;X;X;X;Phospho (STY);X;X;X;X;X;X;X;X;X;X;X;X;X;X;X	XXXXXXXXXXPPPPPPPPPPPPXXXXXXXXX	HSAMS(0.229)S(0.761)PQS(0.006)S(0.002)S(0.002)K	HS(-44.22)AMS(-5.22)S(5.22)PQS(-21.2)S(-24.87)S(-24.87)K	6	2	0.760504	5.21766	2.58943E-05	-0.28831	___2	0	1	1	0	1	1	1	1	NA	NA	NA	NA	-0.099727116363546	NA	NA	NA	NA	0.835412930590681	NA	NA	NA	NA	0.606324856457108	0.833672313923703	-1.63903311763912	-2.47270543156283	-2.07657236777882	0.396133063784003	0.032673573350653	0.000177666530512359	5.60319084307235e-06	3.68145252857476e-05	0.244307890707031	0.0235971954159116	8.33429122179482e-05	1.78041540224031e-05	0.000108418916053775	0.360412232276673	NA	NA	NA	NA	0.417186778784535	NA	NA	NA	NA	0.400308761691037	NA	NA	NA	20.7226462612391	20.8944430407357	20.7603656034384	21.9162599152412	21.8311702536967	20.9523766970784	19.6818199269402	21.4294394774851	NA	NA	NA	NA	23.670430324444	24.6189947345607	24.2959413996796	26.0033833875481	26.5072447540767	25.798175182469	26.7779747586008	26.2483712836201	27.0665871224949	26.3827543497897	26.9735975819258	25.2866763124167	24.4984607662722	24.8075290308075	25.5225117577775
>Ld1S_310511700.1 gene:Ld1S_310511700	Ld1S_310511700.1	4163	4163	S	1221	Ld1S_310511700.1	Ld1S_310511700.1	1221	1221	2	11101	CTPVAPLTVGPKMQSSLAASLNAALPRSDSG	X;X;X;X;X;X;X;X;X;X;X;X;Oxidation (M);X;X;Phospho (STY);X;X;X;Phospho (STY);X;X;X;X;X;X;X;X;X;Phospho (STY);X	XXXXXXXXXXXXPPPPPPPPPPPPPPPXXXX	MQS(0.059)S(0.941)LAAS(1)LNAALPR	MQS(-12.04)S(12.04)LAAS(47.87)LNAALPR	4	2	0.941129	12.0374	1.65957E-06	0.89632	___2	0	1	1	0	1	1	1	1	NA	NA	NA	NA	1.04352270546032	NA	NA	NA	NA	0.031610767529893	NA	NA	NA	NA	0.0989064369977334	0.833672313923703	-1.63903311763912	-2.47270543156283	-2.07657236777882	0.396133063784003	0.032673573350653	0.000177666530512359	5.60319084307235e-06	3.68145252857476e-05	0.244307890707031	0.0235971954159116	8.33429122179482e-05	1.78041540224031e-05	0.000108418916053775	0.360412232276673	NA	NA	NA	NA	0.2602855928589	NA	NA	NA	NA	0.304528111953583	NA	NA	NA	20.1573963212451	19.2139847402498	19.6243029977171	18.8493579674661	21.6514875893083	20.2760755122576	20.0486970803992	20.0428726665541	NA	NA	NA	NA	23.670430324444	24.6189947345607	24.2959413996796	26.0033833875481	26.5072447540767	25.798175182469	26.7779747586008	26.2483712836201	27.0665871224949	26.3827543497897	26.9735975819258	25.2866763124167	24.4984607662722	24.8075290308075	25.5225117577775
>Ld1S_310511700.1 gene:Ld1S_310511700	Ld1S_310511700.1	4163	4163	S	1225	Ld1S_310511700.1	Ld1S_310511700.1	1225	1225	2	11102	APLTVGPKMQSSLAASLNAALPRSDSGESVE	X;X;X;X;X;X;X;X;Oxidation (M);X;X;Phospho (STY);X;X;X;Phospho (STY);X;X;X;X;X;X;X;X;X;Phospho (STY);X;X;Phospho (STY);X;X	XXXXXXXXPPPPPPPPPPPPPPPXXXXXXXX	MQS(0.059)S(0.941)LAAS(1)LNAALPR	MQS(-12.04)S(12.04)LAAS(47.87)LNAALPR	8	2	0.999985	47.866	1.65957E-06	0.89632	___2	0	1	1	0	1	1	1	1	NA	NA	NA	NA	1.17593929364872	NA	NA	NA	NA	0.011484054492793	NA	NA	NA	NA	0.0565247749400286	0.833672313923703	-1.63903311763912	-2.47270543156283	-2.07657236777882	0.396133063784003	0.032673573350653	0.000177666530512359	5.60319084307235e-06	3.68145252857476e-05	0.244307890707031	0.0235971954159116	8.33429122179482e-05	1.78041540224031e-05	0.000108418916053775	0.360412232276673	NA	NA	NA	NA	0.142934725171539	NA	NA	NA	NA	0.214837407765243	NA	NA	NA	19.4649288065967	19.6096445101544	19.6243029977171	19.0343121581328	21.6709569826645	20.2760755122576	20.0486970803992	20.4412160718745	NA	NA	NA	NA	23.670430324444	24.6189947345607	24.2959413996796	26.0033833875481	26.5072447540767	25.798175182469	26.7779747586008	26.2483712836201	27.0665871224949	26.3827543497897	26.9735975819258	25.2866763124167	24.4984607662722	24.8075290308075	25.5225117577775
>Ld1S_310511700.1 gene:Ld1S_310511700	Ld1S_310511700.1	4163	4163	S	1235	Ld1S_310511700.1	Ld1S_310511700.1	1235	1235	1;2	11103	SSLAASLNAALPRSDSGESVENSSRLAFTAV	X;Phospho (STY);X;X;X;Phospho (STY);X;X;X;X;X;X;X;X;X;Phospho (STY);X;X;Phospho (STY);X;X;X;X;X;X;X;X;X;X;X;X	XXXXXXXXXXXXXPPPPPPPPPPPPXXXXXX	SDS(1)GESVENSSR	S(-39.08)DS(39.08)GES(-65.35)VENS(-89.98)S(-94)R	3	2	0.999876	39.077	2.17165E-56	1.1874	___2	1	1	1	1	1	1	1	1	-0.108207630047797	-0.349702972301337	-0.24149534225354	-0.454782213929551	-0.213286871676011	0.770715084313942	0.314013952835008	0.516981828614132	0.227720565175258	0.536293852787271	0.364575338225554	0.142077674504762	0.297013393242236	0.138266495436173	0.488613452839217	0.833672313923703	-1.63903311763912	-2.47270543156283	-2.07657236777882	0.396133063784003	0.032673573350653	0.000177666530512359	5.60319084307235e-06	3.68145252857476e-05	0.244307890707031	0.0235971954159116	8.33429122179482e-05	1.78041540224031e-05	0.000108418916053775	0.360412232276673	0.0792673339039241	0.0115830012560072	0.000220859695431892	0.00402016427905154	0.174989255918674	0.102672973082769	0.0118009189511196	0.00108860765564508	0.0115572267599218	0.241586232821881	21.7853811164087	22.2563444652375	21.7724834436096	22.1370249136217	22.3808769481056	22.2452156601955	22.8082900341365	21.8275488498657	22.4487796234515	22.1092556114646	22.3326759845735	22.1058163116834	22.0134709230014	21.6171635520904	21.5829973933747	23.670430324444	24.6189947345607	24.2959413996796	26.0033833875481	26.5072447540767	25.798175182469	26.7779747586008	26.2483712836201	27.0665871224949	26.3827543497897	26.9735975819258	25.2866763124167	24.4984607662722	24.8075290308075	25.5225117577775
>Ld1S_310511700.1 gene:Ld1S_310511700	Ld1S_310511700.1	4163	4163	S	1238	Ld1S_310511700.1	Ld1S_310511700.1	1238	1238	2	11104	AASLNAALPRSDSGESVENSSRLAFTAVFGN	X;X;Phospho (STY);X;X;X;X;X;X;X;X;X;Phospho (STY);X;X;Phospho (STY);X;X;X;X;X;X;X;X;X;X;X;X;X;X;X	XXXXXXXXXXPPPPPPPPPPPPXXXXXXXXX	S(0.021)DS(0.979)GES(1)VENSSR	S(-16.63)DS(16.63)GES(47)VENS(-47)S(-51.15)R	6	2	0.999969	46.9963	1.62292E-12	-0.52683	___2	1	1	1	1	1	1	1	1	-0.486821595274169	-0.728316937527708	-0.24149534225354	-0.454782213929551	-0.213286871676011	0.281600891060346	0.0880311934818873	0.589651423098976	0.313696696991633	0.606792358323887	0.174296880797612	0.0497522930550929	0.326296309571203	0.177414596201969	0.519801856497095	0.833672313923703	-1.63903311763912	-2.47270543156283	-2.07657236777882	0.396133063784003	0.032673573350653	0.000177666530512359	5.60319084307235e-06	3.68145252857476e-05	0.244307890707031	0.0235971954159116	8.33429122179482e-05	1.78041540224031e-05	0.000108418916053775	0.360412232276673	0.0638201135804993	0.134227456772685	0.000220859695431892	0.00402016427905154	0.174989255918674	0.087678895127005	0.0843345790704799	0.00108860765564508	0.0115572267599218	0.241586232821881	21.7853811164087	22.2563444652375	21.7724834436096	22.1370249136217	22.3808769481056	22.2452156601955	22.8082900341365	21.8275488498657	22.4487796234515	22.1092556114646	22.3326759845735	22.1058163116834	22.0134709230014	20.102707691185	21.5829973933747	23.670430324444	24.6189947345607	24.2959413996796	26.0033833875481	26.5072447540767	25.798175182469	26.7779747586008	26.2483712836201	27.0665871224949	26.3827543497897	26.9735975819258	25.2866763124167	24.4984607662722	24.8075290308075	25.5225117577775
>Ld1S_310513000.1 gene:Ld1S_310513000	Ld1S_310513000.1	4169	4169	S	355	Ld1S_310513000.1	Ld1S_310513000.1	355	355	2	11111	SFTSSQASSGGMKATSPMTSSGTLLRTRGTG	X;X;X;X;X;X;X;X;X;X;X;X;X;X;X;Phospho (STY);X;Oxidation (M);X;X;X;X;Phospho (STY);X;X;X;X;X;X;X;X	XXXXXXXXXXXXXPPPPPPPPPPPPPXXXXX	AT(0.11)S(0.881)PMT(0.02)S(0.142)S(0.375)GT(0.473)LLR	AT(-9.79)S(9.79)PMT(-15.87)S(-5.48)S(-1.13)GT(1.13)LLR	3	2	0.88108	9.7891	0.001145	-0.022619	___2	1	1	1	0	1	1	1	1	NA	NA	0.371106454343256	-0.482525266252718	-0.853631720595974	NA	NA	0.446093798963245	0.324274784779173	0.0678139443486323	NA	NA	0.26709474897168	0.182027832690759	0.153670817112171	-2.6161611124507	-3.68288173562027	-1.06672062316956	-1.1522527317391	-0.085532108569538	7.36939581384151e-06	5.04730042648196e-08	0.0140449125536135	0.00899719339681359	0.811750962614235	3.10069116305435e-05	8.55125518737065e-08	0.0107815093268619	0.0092738689909231	0.640873827340969	NA	NA	0.0120795545019438	0.276400555232058	0.173408035512144	NA	NA	0.019152843431733	0.228170049661171	0.240252183119265	20.9634698260002	21.5663969322422	20.4970465082803	22.3089529662655	21.6294815206428	21.5880148503378	20.4395360831284	21.2010148195695	19.8849477924156	20.559363884141	20.9061320418645	NA	NA	NA	NA	25.5237604274738	25.0471886635079	25.4135699628572	26.4241690458583	27.1131204855502	26.1059243421866	26.2784891251466	26.6133235094244	26.6062458421733	26.2736605404518	26.0863446724141	23.664528268061	23.0319437477013	22.088514634989	22.0630609712311
>Ld1S_310513000.1 gene:Ld1S_310513000	Ld1S_310513000.1	4169	4169	S	555	Ld1S_310513000.1	Ld1S_310513000.1	555	555	1;2	11112	GYLGVLKGGTPTAGLSRNSSFSGPLSSYHMD	X;X;X;X;X;X;X;X;X;Phospho (STY);X;X;X;X;X;Phospho (STY);X;X;Phospho (STY);Phospho (STY);X;X;X;X;X;X;X;X;X;Oxidation (M);X	XXXXXXXPPPPPPPPPPXXXXXXXXXXXXXX	GGT(0.999)PT(0.001)AGLS(0.999)R	GGT(32.67)PT(-32.6)AGLS(32.6)R	9	2	0.999451	32.5964	0.000228314	0.28147	___2	1	1	1	1	1	1	1	1	-2.28346485927369	-1.50884759733577	0.774617261937919	0.678524699292417	-0.0960925626455023	1.84083417704532e-05	0.000837565793053379	0.0808936284690322	0.123387757271846	0.808871941894075	9.98134850935851e-05	0.000971484082964996	0.0748274936969249	0.0858584266602703	0.597289474452328	-2.6161611124507	-3.68288173562027	-1.06672062316956	-1.1522527317391	-0.085532108569538	7.36939581384151e-06	5.04730042648196e-08	0.0140449125536135	0.00899719339681359	0.811750962614235	3.10069116305435e-05	8.55125518737065e-08	0.0107815093268619	0.0092738689909231	0.640873827340969	0.623836703114243	0.00165828947071783	0.000916171654878366	0.00105226375806884	0.980273070716551	0.412616122150245	0.00255326464449969	0.00294890250427811	0.00455325904224731	0.629128004732572	24.1272452219619	24.8679013675976	24.7641473295949	24.148111067923	23.618408770045	23.9409406758183	23.9241659145832	24.1545050132163	24.1117077579377	23.2706325084841	23.7104108981496	22.0715788815859	22.9749236250387	21.3572093698377	22.8081539119822	25.5237604274738	25.0471886635079	25.4135699628572	26.4241690458583	27.1131204855502	26.1059243421866	26.2784891251466	26.6133235094244	26.6062458421733	26.2736605404518	26.0863446724141	23.664528268061	23.0319437477013	22.088514634989	22.0630609712311
>Ld1S_310513000.1 gene:Ld1S_310513000	Ld1S_310513000.1	4169	4169	S	1026	Ld1S_310513000.1	Ld1S_310513000.1	1026	1026	1;2;3	11126	INHSGGSYPSTPVHGSRGMTPTSIGASAGFP	X;X;X;Phospho (STY);X;X;Phospho (STY);Phospho (STY);X;X;Phospho (STY);X;X;X;X;Phospho (STY);X;X;X;X;X;X;X;X;X;X;X;X;X;X;X	PPPPPPPPPPPPPPPPPXXXXXXXXXXXXXX	TGAAAGPSRPPVLGGVPT(0.033)PGAAGINHS(0.089)GGS(0.092)Y(0.123)PS(0.415)T(0.438)PVHGS(0.809)R	T(-47.12)GAAAGPS(-38.53)RPPVLGGVPT(-15.93)PGAAGINHS(-8.78)GGS(-8.78)Y(-6.81)PS(-0.32)T(0.32)PVHGS(6.81)R	39	4	0.80926	6.81331	4.68148E-28	0.052903	___2	1	1	1	0	1	1	1	1	NA	NA	-0.0238333099822547	-1.63758115271885	-1.6137478427366	NA	NA	0.959084126633435	0.00193229031153492	0.00113297139681122	NA	NA	0.452961224413826	0.00312042794766033	0.0152319533641327	-2.6161611124507	-3.68288173562027	-1.06672062316956	-1.1522527317391	-0.085532108569538	7.36939581384151e-06	5.04730042648196e-08	0.0140449125536135	0.00899719339681359	0.811750962614235	3.10069116305435e-05	8.55125518737065e-08	0.0107815093268619	0.0092738689909231	0.640873827340969	NA	NA	0.0272461113370668	0.439498578333695	0.00829399989928746	NA	NA	0.0347621692027401	0.315289551618205	0.0475309772843923	25.032827153473	24.847067597415	24.106010052879	26.2498527885152	27.021069681785	26.8107424416965	25.1165327705681	24.5241643611683	24.6718600461471	24.6345622613535	24.9126196429495	NA	NA	NA	NA	25.5237604274738	25.0471886635079	25.4135699628572	26.4241690458583	27.1131204855502	26.1059243421866	26.2784891251466	26.6133235094244	26.6062458421733	26.2736605404518	26.0863446724141	23.664528268061	23.0319437477013	22.088514634989	22.0630609712311
>Ld1S_310513100.1 gene:Ld1S_310513100	Ld1S_310513100.1	4170	4170	S	1658	Ld1S_310513100.1	Ld1S_310513100.1	1658	1658	2;3	11128	HYEHQPRHHAPGATASSTRSGDTASAARMTD	X;X;X;X;X;X;X;X;X;X;X;X;X;X;X;Phospho (STY);Phospho (STY);X;X;Phospho (STY);X;X;X;X;X;X;X;X;X;X;X	XXXXXXXPPPPPPPPPPPPPPPPPPPPPXXX	HHAPGAT(0.226)AS(0.806)S(0.872)T(0.363)RS(0.645)GDT(0.063)AS(0.024)AAR	HHAPGAT(-6.58)AS(6.58)S(9.64)T(-3.13)RS(3.13)GDT(-10.84)AS(-15.36)AAR	9	3	0.806261	6.57692	1.56297E-20	-0.16083	___2	1	0	0	1	1	0	0	1	1.4984901950942	NA	NA	NA	NA	0.00346944103517573	NA	NA	NA	NA	0.00557468756269269	NA	NA	NA	NA	1.99673932418602	NA	NA	NA	NA	0.00228004809032308	NA	NA	NA	NA	0.00261073275204847	NA	NA	NA	NA	0.438662957217495	NA	NA	NA	NA	0.329660587521774	NA	NA	NA	NA	22.0531786062572	22.7715691201761	21.899301818049	NA	NA	NA	NA	NA	NA	NA	NA	24.3860541858409	23.4752317277492	23.2208749301706	23.8771993292591	20.7343673407473	22.1476201569291	21.4208756949284	NA	NA	NA	NA	NA	NA	NA	NA	24.1991793169741	22.8715374774259	23.0450564155348	23.6083350102823
>Ld1S_310513100.1 gene:Ld1S_310513100	Ld1S_310513100.1	4170	4170	S	1621	Ld1S_310513100.1	Ld1S_310513100.1	1621	1621	2	11131	HSSNAFHRLSGAGCGSPHEHIIATEGDHHHH	X;X;X;X;X;X;X;X;X;X;X;X;X;X;X;Phospho (STY);X;X;X;X;X;X;X;X;X;X;X;X;X;X;X	XXXXXXXXPPPPPPPPPPPPPPPPPPPPPPP	LS(0.002)GAGCGS(0.996)PHEHIIAT(0.004)EGDHHHHAS(0.499)S(0.499)PR	LS(-28.06)GAGCGS(26.05)PHEHIIAT(-24.14)EGDHHHHAS(0)S(0)PR	8	5	0.995972	26.0503	1.82082E-11	0.41403	___2	1	0	0	1	1	0	0	1	0.420307140547447	NA	NA	NA	NA	0.414659433621268	NA	NA	NA	NA	0.232454004476511	NA	NA	NA	NA	1.99673932418602	NA	NA	NA	NA	0.00228004809032308	NA	NA	NA	NA	0.00261073275204847	NA	NA	NA	NA	0.0458134630117266	NA	NA	NA	NA	0.0705521210344362	NA	NA	NA	NA	20.6221364324053	20.7566319711997	22.5149622826812	NA	NA	NA	NA	NA	NA	NA	NA	21.102593399325	22.1973881242897	21.656654808687	21.9162331449363	20.7343673407473	22.1476201569291	21.4208756949284	NA	NA	NA	NA	NA	NA	NA	NA	24.1991793169741	22.8715374774259	23.0450564155348	23.6083350102823
>Ld1S_310513200.1 gene:Ld1S_310513200	Ld1S_310513200.1	4171	4171	S	478	Ld1S_310513200.1	Ld1S_310513200.1	478	478	2	11136	TGASPSLGVTAAHDVSEDEDIFYGTSHLEAL	Phospho (STY);X;X;X;X;X;X;X;X;X;X;X;X;X;X;Phospho (STY);X;X;X;X;X;X;X;X;X;X;X;X;X;X;X	PPPPPPPPPPPPPPPPPPPPPPPPPPPPPPP	S(0.473)T(0.507)GAS(0.026)PS(0.025)LGVT(0.183)AAHDVS(0.754)EDEDIFY(0.011)GT(0.015)S(0.007)HLEALK	S(-0.32)T(0.32)GAS(-15.26)PS(-15.6)LGVT(-6.19)AAHDVS(6.19)EDEDIFY(-18.86)GT(-17.37)S(-20.83)HLEALK	17	3	0.753826	6.18697	3.33707E-09	-0.69739	___2	0	1	0	0	0	1	1	0	NA	NA	NA	NA	NA	NA	NA	NA	NA	NA	NA	NA	NA	NA	NA	NA	NA	NA	NA	-0.706599910568354	NA	NA	NA	NA	0.0901944823288837	NA	NA	NA	NA	0.20904069881726	NA	NA	NA	NA	NA	NA	NA	NA	NA	NA	NA	NA	NA	21.7599925565494	22.8172043085216	21.9492188017287	22.6590519345537	NA	NA	NA	NA	NA	NA	NA	NA	NA	NA	NA	20.6406804146793	21.9897658500715	21.5708354099522	21.9440258126515	20.4815878694421	21.4055509640125	20.9347279907242	20.4970410209022	NA	NA	NA	NA
>Ld1S_310513400.1 gene:Ld1S_310513400	Ld1S_310513400.1	4172	4172	S	121	Ld1S_310513400.1	Ld1S_310513400.1	121	121	2	11139	GDQAGSGRSTTPFYSSPTTTATTKSGSGSCV	X;X;X;X;X;X;X;X;X;Phospho (STY);Phospho (STY);X;X;X;X;Phospho (STY);X;X;X;X;X;X;X;X;X;X;X;X;X;X;X	XXXXXXXXPPPPPPPPPPPPPPPPXXXXXXX	S(0.006)T(0.007)T(0.987)PFYS(0.019)S(0.87)PT(0.085)T(0.02)T(0.006)AT(0.001)TK	S(-22.55)T(-21.42)T(21.42)PFY(-57.75)S(-16.73)S(10.13)PT(-10.13)T(-16.39)T(-21.99)AT(-31.77)T(-36.48)K	8	2	0.870377	10.134	5.03973E-61	-0.42748	___2	0	1	1	0	0	0	0	0	NA	NA	NA	NA	0.596379133397186	NA	NA	NA	NA	0.203622515486898	NA	NA	NA	NA	0.287426315354025	NA	NA	NA	NA	NA	NA	NA	NA	NA	NA	NA	NA	NA	NA	NA	NA	NA	NA	NA	NA	NA	NA	NA	NA	NA	NA	NA	NA	22.094631878986	20.6091552571661	21.7369176594956	21.4514964328869	22.8525157653822	21.0795303534683	22.3466674625651	21.9990041807078	NA	NA	NA	NA	NA	NA	NA	NA	NA	NA	NA	NA	NA	NA	NA	NA	NA	NA	NA
>Ld1S_310514500.1 gene:Ld1S_310514500	Ld1S_310514500.1	4181	4181	S	455	Ld1S_310514500.1	Ld1S_310514500.1	455	455	1;2	11140	WDKHKNFCHEIESRRSQPASPTIVYGPVQVL	X;X;X;X;X;X;X;X;X;X;X;X;X;X;X;Phospho (STY);X;X;X;Phospho (STY);X;X;X;X;X;X;X;X;X;X;X	XXXXXXXXXXXXXXPPPPPPPPPPPPPPPPP	S(1)QPAS(0.5)PT(0.5)IVYGPVQVLKPVSR	S(40.88)QPAS(0)PT(0)IVY(-34.4)GPVQVLKPVS(-51.72)R	1	3	0.999956	40.8757	4.97269E-22	0.24982	___2	1	1	1	1	1	1	1	1	1.03644793899084	2.18126364757291	1.14481570858207	0.370402312298708	-0.774413396283364	0.100430780394811	0.000763015508596955	0.0714091769826854	0.546402213631463	0.18031141111003	0.0787841039694339	0.000894633679837028	0.0681436398339121	0.268806171663377	0.268769852244552	-1.62236460533348	-1.68824360683872	-0.0658790015052446	-0.702976170945586	-0.637097169440342	0.00197477434322432	0.000785825259566291	0.879801471109588	0.12254257104652	0.129969007589377	0.00233006273120818	0.000319655138473144	0.31995096404381	0.0773578822715648	0.251463598162122	0.0183271215162374	0.000221147426673038	0.0561367504834382	0.0655942548995077	0.774683020747938	0.0369435679828575	0.000538977384902509	0.0592195977663662	0.0832414294083241	0.561028062932916	22.6864546109615	22.9401707418345	23.2513319174261	22.4042875989609	22.8082125911624	22.2369162709416	22.9062506500365	20.7994893794491	22.1125704617037	22.1267683006711	22.2191853841439	25.5494892271966	25.149679997612	23.1436825011332	22.1402163903177	27.172863501963	25.6742194498697	27.0372712551628	27.6602197374343	27.3291126512698	27.5598235258616	26.7752210452105	26.8825510351012	26.6384224260224	26.4418875331911	26.8131272877002	24.4010331509176	25.9223153584369	24.3854733049211	25.3141920403844
>Ld1S_310514500.1 gene:Ld1S_310514500	Ld1S_310514500.1	4181	4181	S	459	Ld1S_310514500.1	Ld1S_310514500.1	459	459	2	11141	KNFCHEIESRRSQPASPTIVYGPVQVLKPVS	X;X;X;X;X;X;X;X;X;X;X;Phospho (STY);X;X;X;Phospho (STY);X;X;X;X;X;X;X;X;X;X;X;X;X;X;X	XXXXXXXXXXPPPPPPPPPPPPPPPPPPPPP	RS(0.998)QPAS(0.949)PT(0.053)IVYGPVQVLKPVSR	RS(27.38)QPAS(12.69)PT(-12.69)IVY(-38.55)GPVQVLKPVS(-69.62)R	6	3	0.948901	12.692	2.67751E-20	0.31281	___2	1	1	1	1	1	1	1	1	0.575950261417443	1.40959144026259	0.833641178845149	0.370402312298708	-0.46323886654644	0.257413938492928	0.00543397862603386	0.106330388539169	0.462686226965013	0.323504908442793	0.162380988842725	0.00477967500012251	0.0924459656815054	0.237961515946881	0.370767749380366	-1.62236460533348	-1.68824360683872	-0.0658790015052446	-0.702976170945586	-0.637097169440342	0.00197477434322432	0.000785825259566291	0.879801471109588	0.12254257104652	0.129969007589377	0.00233006273120818	0.000319655138473144	0.31995096404381	0.0773578822715648	0.251463598162122	0.0234342804293888	0.000262466641902451	0.0863768263779189	0.0655942548995077	0.656837864792068	0.0442562107648499	0.000614067180165995	0.0826991646008463	0.0832414294083241	0.511214477994357	22.6864546109615	22.9401707418345	23.2513319174261	22.4042875989609	22.8082125911624	22.2369162709416	22.9062506500365	22.0441874983968	22.1125704617037	22.1267683006711	22.2191853841439	23.707498516903	25.149679997612	23.1436825011332	22.1402163903177	27.172863501963	25.6742194498697	27.0372712551628	27.6602197374343	27.3291126512698	27.5598235258616	26.7752210452105	26.8825510351012	26.6384224260224	26.4418875331911	26.8131272877002	24.4010331509176	25.9223153584369	24.3854733049211	25.3141920403844
>Ld1S_310514500.1 gene:Ld1S_310514500	Ld1S_310514500.1	4181	4181	S	5	Ld1S_310514500.1	Ld1S_310514500.1	5	5	1;2	11142	___________MTDESRDSSPETGDDRPPVN	X;X;X;X;X;X;X;X;X;X;X;X;X;X;X;Phospho (STY);X;X;Phospho (STY);X;X;X;X;X;X;X;X;X;X;X;X	XXXXXXXXXXXXPPPPPPPPPPPPPPPPPPP	T(0.008)DES(0.992)RDS(0.988)S(0.012)PETGDDRPPVNHDSVLR	T(-21.14)DES(21.14)RDS(19.19)S(-19.19)PET(-36.32)GDDRPPVNHDS(-99.39)VLR	4	3	0.992277	21.1411	4.66843E-78	-0.17602	___2	1	1	1	1	1	1	1	1	-3.30982265957907	-1.16234382374833	2.14747883583073	2.34207703231913	0.1945981964884	8.27813359078717e-07	0.0185117599495262	0.000245151351607953	9.22221547835751e-05	0.675136135802079	1.02870847435962e-05	0.0135547360693436	0.000806301455351243	0.000293789695105194	0.548341608334819	-1.62236460533348	-1.68824360683872	-0.0658790015052446	-0.702976170945586	-0.637097169440342	0.00197477434322432	0.000785825259566291	0.879801471109588	0.12254257104652	0.129969007589377	0.00233006273120818	0.000319655138473144	0.31995096404381	0.0773578822715648	0.251463598162122	0.0364275191527025	0.353862080073067	0.00223576080379635	0.000795171107533321	0.146386638104101	0.0602930971617599	0.182334243728738	0.00557777361137877	0.00380343435178027	0.218041125597312	25.8882714958019	24.8369132321457	24.3771213709639	22.8852408511719	23.4323662294257	21.3820509905706	23.0684419314372	23.1961843027371	23.3414105142488	22.6593245927042	22.3495733788689	21.0850257318293	21.8277522244754	22.403896581752	21.580442955509	27.172863501963	25.6742194498697	27.0372712551628	27.6602197374343	27.3291126512698	27.5598235258616	26.7752210452105	26.8825510351012	26.6384224260224	26.4418875331911	26.8131272877002	24.4010331509176	25.9223153584369	24.3854733049211	25.3141920403844
>Ld1S_310514500.1 gene:Ld1S_310514500	Ld1S_310514500.1	4181	4181	S	8	Ld1S_310514500.1	Ld1S_310514500.1	8	8	1;2	11143	________MTDESRDSSPETGDDRPPVNHDS	X;X;X;X;X;X;X;X;X;X;X;X;Phospho (STY);X;X;Phospho (STY);Phospho (STY);X;X;X;X;X;X;X;X;X;X;X;X;X;X	XXXXXXXXXPPPPPPPPPPPPPPPPPPPPPP	TDESRDS(0.999)S(0.99)PET(0.01)GDDRPPVNHDSVLR	T(-50.33)DES(-37.79)RDS(32.47)S(20.09)PET(-20.09)GDDRPPVNHDS(-71.4)VLR	7	3	0.999263	32.4685	1.50848E-142	-0.24652	___2	1	1	1	1	1	1	1	1	-1.66593761325365	-1.02901249226571	0.636925120987943	-0.190764085641266	-0.827689206629209	0.00426374325270158	0.0453682964651102	0.237499540698985	0.719711066160183	0.102186913983736	0.00654950221998347	0.0286115009040174	0.168764692759604	0.329979135143185	0.195569891522849	-1.62236460533348	-1.68824360683872	-0.0658790015052446	-0.702976170945586	-0.637097169440342	0.00197477434322432	0.000785825259566291	0.879801471109588	0.12254257104652	0.129969007589377	0.00233006273120818	0.000319655138473144	0.31995096404381	0.0773578822715648	0.251463598162122	0.956213247145608	0.354918075819325	0.366593022890941	0.415033387211093	0.738950824569592	0.531369091458375	0.182530023395669	0.238476853068723	0.303740239981925	0.547044211945464	25.1114897272346	24.71807250982	26.2949767545722	25.5145528547574	25.67168424912	25.2501348297231	25.8260697311338	23.195477597363	25.2134176361022	25.1382932008771	25.404496403875	24.4596453694996	22.7383053415904	23.5744044452677	24.0632797127969	27.172863501963	25.6742194498697	27.0372712551628	27.6602197374343	27.3291126512698	27.5598235258616	26.7752210452105	26.8825510351012	26.6384224260224	26.4418875331911	26.8131272877002	24.4010331509176	25.9223153584369	24.3854733049211	25.3141920403844
>Ld1S_310514500.1 gene:Ld1S_310514500	Ld1S_310514500.1	4181	4181	S	9	Ld1S_310514500.1	Ld1S_310514500.1	9	9	2	11144	_______MTDESRDSSPETGDDRPPVNHDSV	X;X;X;X;X;X;X;X;X;X;X;X;X;X;Phospho (STY);Phospho (STY);X;X;X;X;X;X;X;X;X;X;X;X;X;X;X	XXXXXXXXPPPPPPPPPPPPPPPPPPPPPPP	TDES(0.007)RDS(0.993)S(0.999)PETGDDRPPVNHDSVLR	T(-41.86)DES(-21.78)RDS(21.78)S(33.87)PET(-35.27)GDDRPPVNHDS(-100.69)VLR	8	3	0.99929	33.8709	1.50848E-142	-0.13875	___2	1	1	1	1	1	1	1	1	-1.66593761325365	-1.02901249226571	0.636925120987943	-0.387680936955196	-1.02460605794314	0.00421675513923283	0.0450794556177524	0.236832980498593	0.46717427234177	0.0459285100889512	0.00649781602225766	0.0284563978978159	0.168559384561664	0.239469689444295	0.122697388106833	-1.62236460533348	-1.68824360683872	-0.0658790015052446	-0.702976170945586	-0.637097169440342	0.00197477434322432	0.000785825259566291	0.879801471109588	0.12254257104652	0.129969007589377	0.00233006273120818	0.000319655138473144	0.31995096404381	0.0773578822715648	0.251463598162122	0.956213247145608	0.354918075819325	0.366593022890941	0.612288858549535	0.498976050758263	0.531369091458375	0.182530023395669	0.238476853068723	0.392097550101419	0.442595172488644	25.1114897272346	24.71807250982	26.2949767545722	25.5145528547574	25.67168424912	26.0378022349788	25.8260697311338	23.195477597363	25.2134176361022	25.1382932008771	25.404496403875	24.4596453694996	22.7383053415904	23.5744044452677	24.0632797127969	27.172863501963	25.6742194498697	27.0372712551628	27.6602197374343	27.3291126512698	27.5598235258616	26.7752210452105	26.8825510351012	26.6384224260224	26.4418875331911	26.8131272877002	24.4010331509176	25.9223153584369	24.3854733049211	25.3141920403844
>Ld1S_310514700.1 gene:Ld1S_310514700	Ld1S_310514700.1	4182	4182	S	169	Ld1S_310514700.1	Ld1S_310514700.1	169	169	2	11145	KSTSRAYCAVDGDDLSDVSSASPQKLEDLEA	X;X;X;X;X;X;X;X;X;X;X;X;X;X;X;Phospho (STY);X;X;Phospho (STY);X;X;X;X;X;X;X;X;X;X;X;X	XXXXXPPPPPPPPPPPPPPPPPPPPPPPPPP	AYCAVDGDDLS(0.971)DVS(0.436)S(0.436)AS(0.157)PQKLEDLEALILEEHQQR	AY(-38.91)CAVDGDDLS(14.04)DVS(0)S(0)AS(-4.55)PQKLEDLEALILEEHQQR	11	4	0.971219	14.0435	1.31073E-71	-0.52441	___2	0	0	1	1	1	1	1	1	NA	-2.8636154230328	NA	NA	NA	NA	1.74220354643081e-05	NA	NA	NA	NA	3.82468423947383e-05	NA	NA	NA	-0.769617322494131	-4.40073212469822	-3.63111480220409	-2.52130589659032	1.10980890561377	0.173077904497695	4.01238554775843e-07	8.91270918578241e-06	0.000338065635204233	0.0421339562935787	0.0942467296549027	4.54334138209251e-07	2.60415241251616e-05	0.000643313724031921	0.138868404524694	NA	0.0573764943598559	NA	NA	NA	NA	0.0426509279197266	NA	NA	NA	NA	NA	NA	NA	NA	NA	NA	22.4383737791519	24.1793021352275	22.8123965604482	23.6298468189422	19.2808985394533	20.1184382089653	21.338240189364	20.867880663856	24.6755925092844	25.2664534162652	24.2902585723385	26.9059844349883	26.9790160404596	26.8353622891408	28.3412668189567	28.2302037668927	28.7817143757082	27.7626051441247	28.7263419192748	25.0038418796086	24.791487289307	23.088112065215	23.0144954730771
>Ld1S_310514700.1 gene:Ld1S_310514700	Ld1S_310514700.1	4182	4182	S	15	Ld1S_310514700.1	Ld1S_310514700.1	15	15	2	11148	_MSITAGTLPPVKGTSVKKSPRKGRPADSMG	X;X;Phospho (STY);X;X;X;X;Phospho (STY);X;X;X;X;X;X;X;Phospho (STY);X;X;X;Phospho (STY);X;X;X;X;X;X;X;X;X;X;X	XXXXXXXXXXXXXPPPPPPPPPXXXXXXXXX	GT(0.002)S(0.998)VKKS(1)PR	GT(-27.18)S(27.18)VKKS(63.62)PR	3	2	0.998088	27.1779	0.00074006	-0.21427	___2	0	1	1	1	1	1	1	1	NA	-3.73584847641996	NA	NA	0.259462720170156	NA	3.52339467837691e-08	NA	NA	0.563493136724961	NA	2.66289494177698e-07	NA	NA	0.50175579357574	-0.769617322494131	-4.40073212469822	-3.63111480220409	-2.52130589659032	1.10980890561377	0.173077904497695	4.01238554775843e-07	8.91270918578241e-06	0.000338065635204233	0.0421339562935787	0.0942467296549027	4.54334138209251e-07	2.60415241251616e-05	0.000643313724031921	0.138868404524694	NA	0.331966370819534	NA	NA	0.159723005922362	NA	0.173733125090255	NA	NA	0.229105661674028	NA	NA	NA	22.8865748566326	22.6429948734064	23.3233934682977	24.4346941951367	23.4077304315958	23.9329046051489	23.3737549497204	23.611118287689	18.8188217464422	19.9100241458264	20.0771271845194	20.5761412916861	24.6755925092844	25.2664534162652	24.2902585723385	26.9059844349883	26.9790160404596	26.8353622891408	28.3412668189567	28.2302037668927	28.7817143757082	27.7626051441247	28.7263419192748	25.0038418796086	24.791487289307	23.088112065215	23.0144954730771
>Ld1S_310514700.1 gene:Ld1S_310514700	Ld1S_310514700.1	4182	4182	S	19	Ld1S_310514700.1	Ld1S_310514700.1	19	19	1;2	11149	TAGTLPPVKGTSVKKSPRKGRPADSMGNGTG	Phospho (STY);X;X;Phospho (STY);X;X;X;X;X;X;Phospho (STY);Phospho (STY);X;X;X;Phospho (STY);X;X;X;X;X;X;X;X;X;X;X;X;X;X;X	XXXXXXXXXPPPPPPPPPXXXXXXXXXXXXX	GT(0.003)S(0.997)VKKS(1)PR	GT(-24.8)S(24.8)VKKS(66.73)PR	7	2	1	66.7292	0.000610884	0.059902	___2	0	1	1	1	1	1	1	1	NA	-3.87534014605872	NA	NA	0.259462720170156	NA	2.11558835548668e-08	NA	NA	0.565689230031979	NA	1.75544619013065e-07	NA	NA	0.502306901457365	-0.769617322494131	-4.40073212469822	-3.63111480220409	-2.52130589659032	1.10980890561377	0.173077904497695	4.01238554775843e-07	8.91270918578241e-06	0.000338065635204233	0.0421339562935787	0.0942467296549027	4.54334138209251e-07	2.60415241251616e-05	0.000643313724031921	0.138868404524694	NA	0.443621598639309	NA	NA	0.159723005922362	NA	0.217736155945576	NA	NA	0.229105661674028	NA	NA	NA	22.8865748566326	22.6429948734064	23.3233934682977	24.4346941951367	23.4077304315958	23.9329046051489	23.3737549497204	23.611118287689	18.8931056641811	19.2777735495325	20.0771271845194	20.5761412916861	24.6755925092844	25.2664534162652	24.2902585723385	26.9059844349883	26.9790160404596	26.8353622891408	28.3412668189567	28.2302037668927	28.7817143757082	27.7626051441247	28.7263419192748	25.0038418796086	24.791487289307	23.088112065215	23.0144954730771
>Ld1S_310514700.1 gene:Ld1S_310514700	Ld1S_310514700.1	4182	4182	S	2	Ld1S_310514700.1	Ld1S_310514700.1	2	2	1;2	11151	______________MSITAGTLPPVKGTSVK	X;X;X;X;X;X;X;X;X;X;X;X;X;X;X;Phospho (STY);X;X;X;X;Phospho (STY);X;X;X;X;X;X;X;Phospho (STY);X;X	XXXXXXXXXXXXXXXPPPPPPPPPPPXXXXX	S(0.998)IT(0.002)AGTLPPVK	S(26.56)IT(-26.56)AGT(-81.12)LPPVK	1	2	0.997799	26.5637	2.5054E-08	0.0054318	___2	1	1	1	1	1	1	1	1	0.764059665089938	-1.13238722613928	-1.89644689122922	-0.6008721915546	1.29557469967462	0.117193950563464	0.0158227602339096	0.000512086388033521	0.213240007430425	0.00669084509868252	0.08892269904325	0.0119318529106969	0.00145416173825222	0.131432045851111	0.0418697615354407	-0.769617322494131	-4.40073212469822	-3.63111480220409	-2.52130589659032	1.10980890561377	0.173077904497695	4.01238554775843e-07	8.91270918578241e-06	0.000338065635204233	0.0421339562935787	0.0942467296549027	4.54334138209251e-07	2.60415241251616e-05	0.000643313724031921	0.138868404524694	0.0596641346343271	3.71766354928716e-05	0.00740747943889852	0.0210855555512253	0.762247917671849	0.0840448586688293	0.000143622330162298	0.0133817475453891	0.0376496395838055	0.555804039284835	18.7695717970505	19.8660146982352	18.2745263275077	18.8776644872405	19.0321801388158	19.5131358501007	20.8606587204526	20.5232672538734	21.0994861635168	20.8688818192994	20.9743027586184	19.9896740366975	19.9896328208374	19.5129257438026	19.4441564894134	24.6755925092844	25.2664534162652	24.2902585723385	26.9059844349883	26.9790160404596	26.8353622891408	28.3412668189567	28.2302037668927	28.7817143757082	27.7626051441247	28.7263419192748	25.0038418796086	24.791487289307	23.088112065215	23.0144954730771
>Ld1S_310515100.1 gene:Ld1S_310515100	Ld1S_310515100.1	4185	4185	S	576	Ld1S_310515100.1	Ld1S_310515100.1	576	576	1;2;3	11156	VWGYVKREDVDSRALSLPSSPSSAAQKCKDG	X;X;X;X;X;X;X;X;X;X;X;X;X;X;X;Phospho (STY);X;X;Phospho (STY);Phospho (STY);X;X;X;X;X;X;X;X;X;X;X	XXXXXXXXXXXXXPPPPPPPPPPPPPPXXXX	ALS(1)LPS(0.379)S(0.614)PS(0.005)S(0.001)AAQK	ALS(77.37)LPS(-2.09)S(2.09)PS(-20.62)S(-28.84)AAQK	3	2	1	77.3738	2.30017E-56	0.51975	___2	1	1	1	1	1	1	1	1	-0.476753617493216	0.409132550006852	0.885886167500068	0.473179237275307	-0.412706930224761	0.410100887521189	0.444671595854987	0.132700083819054	0.413567377961819	0.440755235627198	0.230523373864203	0.187441272644234	0.109325012516952	0.218762426156895	0.436649333499402	0.449771882836433	-0.701588205836636	-1.15136008867307	-0.716923524197409	0.434436564475661	0.63027426143477	0.420942466249767	0.228351230216421	0.445873583615414	0.615672360249466	0.263561777971197	0.0977169172760692	0.10934567386551	0.213973178172537	0.565435135982765	0.267703081218662	0.265949241893684	0.079296110884919	0.265008988048557	0.459305281773851	0.23527902600591	0.146532210523902	0.0775069510417186	0.221257678311115	0.422028832049109	23.2303923583311	23.2795372537196	23.3153204686581	22.7024433916457	22.635833452885	22.5504413761217	23.3188982711915	20.0569265693087	23.563717757448	22.6724079699126	23.2637364742754	22.7862534204094	22.9713444187788	22.4481690190272	22.9875521127569	24.7255445940407	23.1022119248654	22.4612971940915	25.7995119339979	21.96819601857	23.4994843061825	25.3192401220361	25.7312787060882	23.6041949758593	23.6549967136932	25.3337082430484	23.9667570127496	24.705348108322	24.5462489482248	22.2994717460461
>Ld1S_310515100.1 gene:Ld1S_310515100	Ld1S_310515100.1	4185	4185	S	579	Ld1S_310515100.1	Ld1S_310515100.1	579	579	2;3	11157	YVKREDVDSRALSLPSSPSSAAQKCKDGREG	X;X;X;X;X;X;X;X;X;X;X;X;Phospho (STY);X;X;Phospho (STY);Phospho (STY);X;X;X;X;X;X;X;X;X;X;X;X;X;X	XXXXXXXXXXPPPPPPPPPPPPPPXXXXXXX	ALS(1)LPS(0.862)S(0.494)PS(0.347)S(0.297)AAQK	ALS(38.74)LPS(7.48)S(1.46)PS(-1.46)S(-2.16)AAQK	6	2	0.862107	7.48478	3.14857E-05	-0.66324	___2	0	1	1	0	1	1	1	1	NA	NA	NA	NA	0.00215401888046785	NA	NA	NA	NA	0.996654113866058	NA	NA	NA	NA	0.65887642541806	0.449771882836433	-0.701588205836636	-1.15136008867307	-0.716923524197409	0.434436564475661	0.63027426143477	0.420942466249767	0.228351230216421	0.445873583615414	0.615672360249466	0.263561777971197	0.0977169172760692	0.10934567386551	0.213973178172537	0.565435135982765	NA	NA	NA	NA	0.681480335367061	NA	NA	NA	NA	0.522534102808649	NA	NA	NA	20.1369553827668	21.3204639049483	21.0732890569951	22.4989368596302	22.2408698452022	21.0569110024023	20.323519621484	21.4169608107739	NA	NA	NA	NA	24.7255445940407	23.1022119248654	22.4612971940915	25.7995119339979	21.96819601857	23.4994843061825	25.3192401220361	25.7312787060882	23.6041949758593	23.6549967136932	25.3337082430484	23.9667570127496	24.705348108322	24.5462489482248	22.2994717460461
>Ld1S_310515100.1 gene:Ld1S_310515100	Ld1S_310515100.1	4185	4185	S	580	Ld1S_310515100.1	Ld1S_310515100.1	580	580	2	11158	VKREDVDSRALSLPSSPSSAAQKCKDGREGS	X;X;X;X;X;X;X;X;X;X;X;Phospho (STY);X;X;Phospho (STY);Phospho (STY);X;X;X;X;X;X;X;X;X;X;X;X;X;X;X	XXXXXXXXXPPPPPPPPPPPPPPXXXXXXXX	ALS(1)LPS(0.007)S(0.982)PS(0.009)S(0.002)AAQK	ALS(54.37)LPS(-21.66)S(20.3)PS(-20.3)S(-26.39)AAQK	7	2	0.981869	20.295	2.30017E-56	0.12764	___2	1	1	1	1	1	1	1	1	-0.476753617493209	0.409132550006859	0.885886167500068	0.576832803554474	-0.309053363945594	0.414059578371914	0.448527946663162	0.135895740666861	0.324689237181428	0.565927603714916	0.232252631399987	0.188693002487788	0.111095067392981	0.182139598239442	0.502314364948176	0.449771882836433	-0.701588205836636	-1.15136008867307	-0.716923524197409	0.434436564475661	0.63027426143477	0.420942466249767	0.228351230216421	0.445873583615414	0.615672360249466	0.263561777971197	0.0977169172760692	0.10934567386551	0.213973178172537	0.565435135982765	0.267703081218662	0.265949241893684	0.079296110884919	0.230667985778463	0.517224107471868	0.23527902600591	0.146532210523902	0.0775069510417186	0.200947989035121	0.45074373400468	23.2303923583311	23.2795372537196	23.3153204686581	22.287829126529	22.635833452885	22.5504413761217	23.3188982711915	20.0569265693087	23.563717757448	22.6724079699126	23.2637364742754	22.7862534204094	22.9713444187788	22.4481690190272	22.9875521127569	24.7255445940407	23.1022119248654	22.4612971940915	25.7995119339979	21.96819601857	23.4994843061825	25.3192401220361	25.7312787060882	23.6041949758593	23.6549967136932	25.3337082430484	23.9667570127496	24.705348108322	24.5462489482248	22.2994717460461
>Ld1S_310515100.1 gene:Ld1S_310515100	Ld1S_310515100.1	4185	4185	S	241	Ld1S_310515100.1	Ld1S_310515100.1	241	241	1;2	11159	EGRANEAATGDGKPKSAAASPRVSLTVDQQD	X;X;X;X;X;X;X;X;X;X;X;X;X;X;X;Phospho (STY);X;X;X;Phospho (STY);X;X;X;Phospho (STY);X;X;X;X;X;X;X	XXXPPPPPPPPPPPPPPPPPPPXXXXXXXXX	ANEAATGDGKPKS(1)AAAS(1)PR	ANEAAT(-61.03)GDGKPKS(61.03)AAAS(72.24)PR	13	2	0.999999	61.0278	3.23551E-156	-0.39287	___2	1	1	1	1	1	1	1	1	-1.52466983787775	0.0283128783210351	1.55298271619878	1.62160140982769	0.0686186936289097	0.000323735363903113	0.933191137444896	0.000266332820618934	0.000165915063860283	0.839062134223484	0.00087196185507058	0.333271370234006	0.000858416593372076	0.00046000825672375	0.607381915672892	0.449771882836433	-0.701588205836636	-1.15136008867307	-0.716923524197409	0.434436564475661	0.63027426143477	0.420942466249767	0.228351230216421	0.445873583615414	0.615672360249466	0.263561777971197	0.0977169172760692	0.10934567386551	0.213973178172537	0.565435135982765	0.0280401592490137	0.338118868872342	0.0036110306234902	0.0359982436341426	0.693086099515934	0.0500059888086936	0.175928791624352	0.00781402389804445	0.0544354880030138	0.527676418120598	26.2027047033461	26.3878581901851	26.2257287313011	24.5282006589187	24.7212307892577	24.5560441900667	24.7965075555558	25.1204774382836	24.8202606309035	24.4358392284075	24.49988067072	24.7989784651127	24.3328974749505	24.7442605731224	25.1135729684132	24.7255445940407	23.1022119248654	22.4612971940915	25.7995119339979	21.96819601857	23.4994843061825	25.3192401220361	25.7312787060882	23.6041949758593	23.6549967136932	25.3337082430484	23.9667570127496	24.705348108322	24.5462489482248	22.2994717460461
>Ld1S_310515100.1 gene:Ld1S_310515100	Ld1S_310515100.1	4185	4185	S	245	Ld1S_310515100.1	Ld1S_310515100.1	245	245	1;2	11160	NEAATGDGKPKSAAASPRVSLTVDQQDSSAP	X;X;X;X;X;X;X;X;X;X;X;Phospho (STY);X;X;X;Phospho (STY);X;X;X;Phospho (STY);X;X;X;X;X;X;X;X;X;X;X	PPPPPPPPPPPPPPPPPPPPPPPPPPPPPPP	ANEAATGDGKPKS(1)AAAS(1)PR	ANEAAT(-38.81)GDGKPKS(38.81)AAAS(79.25)PR	17	2	1	79.2549	3.23551E-156	2.6449	___2	1	1	1	1	1	1	1	1	-1.52466983787775	0.0283128783210351	1.55298271619878	1.62160140982769	0.0686186936289097	0.000323735363903113	0.933191137444896	0.000266332820618934	0.000165915063860283	0.839062134223484	0.00087196185507058	0.333271370234006	0.000858416593372076	0.00046000825672375	0.607381915672892	0.449771882836433	-0.701588205836636	-1.15136008867307	-0.716923524197409	0.434436564475661	0.63027426143477	0.420942466249767	0.228351230216421	0.445873583615414	0.615672360249466	0.263561777971197	0.0977169172760692	0.10934567386551	0.213973178172537	0.565435135982765	0.0280401592490137	0.338118868872342	0.0036110306234902	0.0359982436341426	0.693086099515934	0.0500059888086936	0.175928791624352	0.00781402389804445	0.0544354880030138	0.527676418120598	26.2027047033461	26.3878581901851	26.2257287313011	24.5282006589187	24.7212307892577	24.5560441900667	24.7965075555558	25.1204774382836	24.8202606309035	24.4358392284075	24.49988067072	24.7989784651127	24.3328974749505	24.7442605731224	25.1135729684132	24.7255445940407	23.1022119248654	22.4612971940915	25.7995119339979	21.96819601857	23.4994843061825	25.3192401220361	25.7312787060882	23.6041949758593	23.6549967136932	25.3337082430484	23.9667570127496	24.705348108322	24.5462489482248	22.2994717460461
>Ld1S_310515100.1 gene:Ld1S_310515100	Ld1S_310515100.1	4185	4185	S	269	Ld1S_310515100.1	Ld1S_310515100.1	269	269	2	11163	QQDSSAPGGSLKGNTSSLTSPRHSDPNTPQR	X;X;X;X;X;X;X;X;X;X;X;X;X;X;X;Phospho (STY);X;X;Phospho (STY);Phospho (STY);X;X;X;X;X;X;X;X;X;X;X	XXXXXXXXXXXXPPPPPPPPPPXXXXXXXXX	GNT(0.003)S(0.946)S(0.051)LT(0.249)S(0.751)PR	GNT(-24.89)S(12.75)S(-12.75)LT(-4.81)S(4.81)PR	4	2	0.946143	12.7492	1.80138E-09	0.42662	___2	1	1	1	1	1	1	1	1	-2.0546226190467	-0.425835105790846	1.62878751325585	2.07331052345954	0.444523010203692	0.000215565214181262	0.336094198441145	0.00203784142347192	0.000195177501219155	0.315758374181739	0.000636246608607491	0.14978343651827	0.00421794746054981	0.000518713032753051	0.365877119000414	0.449771882836433	-0.701588205836636	-1.15136008867307	-0.716923524197409	0.434436564475661	0.63027426143477	0.420942466249767	0.228351230216421	0.445873583615414	0.615672360249466	0.263561777971197	0.0977169172760692	0.10934567386551	0.213973178172537	0.565435135982765	0.0127301293735435	0.738006005268279	0.00782147370843203	0.019594529781813	0.991799821967863	0.0289356281259209	0.319014766498401	0.0139214463017753	0.0358435309719332	0.632986759211549	23.9066202826979	23.256537702366	22.3840364949793	21.5005258041953	20.9245987974231	20.7277060174244	21.2835199271767	22.3241367930275	22.1204216426216	21.0856227068065	20.6842614445787	21.0965071394669	21.6445591419735	20.4595572685399	21.3104786138905	24.7255445940407	23.1022119248654	22.4612971940915	25.7995119339979	21.96819601857	23.4994843061825	25.3192401220361	25.7312787060882	23.6041949758593	23.6549967136932	25.3337082430484	23.9667570127496	24.705348108322	24.5462489482248	22.2994717460461
>Ld1S_310515100.1 gene:Ld1S_310515100	Ld1S_310515100.1	4185	4185	S	273	Ld1S_310515100.1	Ld1S_310515100.1	273	273	1;2	11165	SAPGGSLKGNTSSLTSPRHSDPNTPQRHHRI	X;X;X;X;X;X;X;X;X;X;X;Phospho (STY);Phospho (STY);X;X;Phospho (STY);X;X;X;Phospho (STY);X;X;X;X;X;X;X;X;X;X;X	PPPPPPPPPPPPPPPPPPPPPPPPPPPXXXX	GNT(0.027)S(0.905)S(0.067)LT(0.07)S(0.93)PR	GNT(-15.34)S(11.36)S(-11.36)LT(-11.36)S(11.36)PR	8	2	0.930394	11.3614	2.4925E-14	-0.10883	___2	1	1	1	1	1	1	1	1	-2.37473203936085	-0.788248151324819	1.58648388803603	1.7594243314985	0.172940443462469	0.000135080012951053	0.114477508889023	0.00559897335589558	0.0025249315303364	0.722128814750405	0.000454531879972078	0.0620961250054361	0.00933415648506798	0.00384788816413592	0.566938894900771	0.449771882836433	-0.701588205836636	-1.15136008867307	-0.716923524197409	0.434436564475661	0.63027426143477	0.420942466249767	0.228351230216421	0.445873583615414	0.615672360249466	0.263561777971197	0.0977169172760692	0.10934567386551	0.213973178172537	0.565435135982765	0.00942943847265892	0.916426978733463	0.0123240298793188	0.0451941167713983	0.792949690841154	0.0238430382100352	0.37205650007117	0.0194095163204991	0.0643121629670364	0.568271352548461	22.5929118260936	24.4433352833109	22.3840364949793	21.5005258041953	22.010929064388	20.7277060174244	21.2835199271767	22.3241367930275	22.1204216426216	21.0856227068065	20.6842614445787	21.0965071394669	20.1949069598376	20.4595572685399	21.3104786138905	24.7255445940407	23.1022119248654	22.4612971940915	25.7995119339979	21.96819601857	23.4994843061825	25.3192401220361	25.7312787060882	23.6041949758593	23.6549967136932	25.3337082430484	23.9667570127496	24.705348108322	24.5462489482248	22.2994717460461
>Ld1S_310515100.1 gene:Ld1S_310515100	Ld1S_310515100.1	4185	4185	S	277	Ld1S_310515100.1	Ld1S_310515100.1	277	277	2	11166	GSLKGNTSSLTSPRHSDPNTPQRHHRIDVDG	X;X;X;X;X;X;Phospho (STY);Phospho (STY);Phospho (STY);X;Phospho (STY);Phospho (STY);X;X;X;Phospho (STY);X;X;X;X;X;X;X;X;X;X;X;X;X;X;X	XXXXPPPPPPPPPPPPPPPPPPPXXXXXXXX	GNTS(0.004)S(0.006)LT(0.389)S(0.765)PRHS(0.785)DPNT(0.05)PQR	GNT(-37.04)S(-26.65)S(-24.17)LT(-4.24)S(4.24)PRHS(5.5)DPNT(-11.96)PQR	12	3	0.784634	5.50463	2.4925E-14	-0.46603	___2	1	0	0	1	1	1	1	1	0.694347598867509	NA	NA	NA	NA	0.121171193980352	NA	NA	NA	NA	0.0912945412585393	NA	NA	NA	NA	0.449771882836433	-0.701588205836636	-1.15136008867307	-0.716923524197409	0.434436564475661	0.63027426143477	0.420942466249767	0.228351230216421	0.445873583615414	0.615672360249466	0.263561777971197	0.0977169172760692	0.10934567386551	0.213973178172537	0.565435135982765	0.77343867996632	NA	NA	NA	NA	0.468381302340395	NA	NA	NA	NA	21.4719710628914	22.0708444148111	22.3113186127473	NA	NA	NA	NA	NA	NA	NA	NA	22.680060751487	22.3290771956828	23.1713011668442	22.4024634020556	24.7255445940407	23.1022119248654	22.4612971940915	25.7995119339979	21.96819601857	23.4994843061825	25.3192401220361	25.7312787060882	23.6041949758593	23.6549967136932	25.3337082430484	23.9667570127496	24.705348108322	24.5462489482248	22.2994717460461
>Ld1S_310515100.1 gene:Ld1S_310515100	Ld1S_310515100.1	4185	4185	S	249	Ld1S_310515100.1	Ld1S_310515100.1	249	249	1;2	11167	TGDGKPKSAAASPRVSLTVDQQDSSAPGGSL	X;X;X;X;X;X;X;Phospho (STY);X;X;X;Phospho (STY);X;X;X;Phospho (STY);X;X;X;X;X;X;X;X;X;X;X;X;X;X;X	XXXXXXXPPPPPPPPPPPPPPPPPPPPPPPP	VS(0.953)LT(0.047)VDQQDSSAPGGSLK	VS(13.03)LT(-13.03)VDQQDS(-103.95)S(-106.6)APGGS(-113.45)LK	2	2	0.952586	13.03	5.2561E-28	0.78396	___2	0	1	1	0	1	1	1	1	NA	NA	NA	NA	-0.953357050132105	NA	NA	NA	NA	0.0453383891969614	NA	NA	NA	NA	0.121908149101858	0.449771882836433	-0.701588205836636	-1.15136008867307	-0.716923524197409	0.434436564475661	0.63027426143477	0.420942466249767	0.228351230216421	0.445873583615414	0.615672360249466	0.263561777971197	0.0977169172760692	0.10934567386551	0.213973178172537	0.565435135982765	NA	NA	NA	NA	0.17268714184959	NA	NA	NA	NA	0.239753515912191	NA	NA	NA	23.0953326637479	23.6186469027248	23.8675426650554	23.0002510376029	23.5810528334705	22.2634032501715	21.5848445128967	22.3390444720638	NA	NA	NA	NA	24.7255445940407	23.1022119248654	22.4612971940915	25.7995119339979	21.96819601857	23.4994843061825	25.3192401220361	25.7312787060882	23.6041949758593	23.6549967136932	25.3337082430484	23.9667570127496	24.705348108322	24.5462489482248	22.2994717460461
>Ld1S_310515300.1 gene:Ld1S_310515300	Ld1S_310515300.1	4187	4187	S	366	Ld1S_310515300.1	Ld1S_310515300.1	366	366	1;2	11168	QESTVYQRENTGLPKSPASGKKKNRSFEVAP	X;X;Phospho (STY);X;X;X;X;X;X;X;Phospho (STY);X;X;X;X;Phospho (STY);X;X;Phospho (STY);X;X;X;X;X;X;Phospho (STY);X;X;X;X;X	XXXXXXXXPPPPPPPPPPPPPPXXXXXXXXX	ENTGLPKS(1)PASGKK	ENT(-56.75)GLPKS(36.71)PAS(-36.71)GKK	8	2	0.999785	36.7145	1.51315E-32	-0.099462	___2	1	1	1	1	1	1	1	1	-0.567815006078803	1.48979863266342	2.05761363874223	0.383354184899801	-1.67425945384242	0.296749325306592	0.00603200950964737	0.0007832276076842	0.478266247507729	0.00246635582295343	0.181543264851853	0.00525003242344391	0.00201622964409842	0.243941418722177	0.024377701519471	0.172721172850469	-0.181211760619139	-0.353932933469608	2.30105109131681	2.65498402478642	0.743503845465163	0.710933768236204	0.505175222595452	0.000551258851317646	7.22609216567168e-05	0.300013873772794	0.155221075648119	0.208854450372358	0.000963749749714053	0.00574659045887002	0.268280042065558	0.0299154983528624	0.00222744940196409	0.0173927675320346	2.12470545352378e-05	0.235382145834757	0.0252693658257345	0.00556480693425228	0.0327590907054478	0.00260121343471771	22.4266048282938	22.4701956519141	22.529816506653	20.9875046235197	23.6377655560625	21.5979599482086	22.1455091150912	20.8875587448819	20.0772229504551	19.7555275490563	20.9513921831189	22.2447250905762	22.8018839901234	21.1018500386606	21.4824368388057	24.5575616485942	24.2377117458885	23.7157856199425	22.473264525781	21.3360054148547	21.3931303796469	22.2748073336839	25.5451655691607	24.4423894584906	24.8681541638242	23.2414345616366	24.2623103394584	25.3541760718202	23.9438848620773	23.8119254372796
>Ld1S_310515300.1 gene:Ld1S_310515300	Ld1S_310515300.1	4187	4187	S	369	Ld1S_310515300.1	Ld1S_310515300.1	369	369	2	11169	TVYQRENTGLPKSPASGKKKNRSFEVAPF__	X;X;X;X;X;X;X;X;X;X;X;X;Phospho (STY);X;X;Phospho (STY);X;X;X;X;X;X;Phospho (STY);X;X;X;X;X;X;X;X	XXXXXPPPPPPPPPPPPPXXXXXXXXXXXXX	ENT(0.001)GLPKS(0.999)PAS(1)GK	ENT(-31.27)GLPKS(31.27)PAS(51.36)GK	11	2	0.999993	51.3579	2.83972E-05	0.027701	___2	1	1	1	1	1	1	1	1	0.749372335754821	1.64102486973798	0.891652533983162	0.255712967415505	-0.635939566567657	0.126165988038066	0.00103977046098395	0.0716751548256446	0.593297640537706	0.159260498059512	0.0940059417886049	0.00116667392175317	0.0683132032143446	0.285768219038822	0.251532646767272	0.172721172850469	-0.181211760619139	-0.353932933469608	2.30105109131681	2.65498402478642	0.743503845465163	0.710933768236204	0.505175222595452	0.000551258851317646	7.22609216567168e-05	0.300013873772794	0.155221075648119	0.208854450372358	0.000963749749714053	0.00574659045887002	0.360819695846088	0.0259871245647953	0.12502394521932	0.000926925713103081	0.000157081444449799	0.291936416508682	0.0225794421515785	0.108842798748079	0.00418082689199357	0.00730878956012417	21.0154583165153	21.6343779621893	21.2677114981095	20.9875046235197	21.3195032488897	20.7819181678598	21.1116191258209	19.9403099880735	20.0772229504551	19.7555275490563	21.8837264122346	22.2302788082818	22.8018839901234	21.7062867415606	21.4824368388057	24.5575616485942	24.2377117458885	23.7157856199425	22.473264525781	21.3360054148547	21.3931303796469	22.2748073336839	25.5451655691607	24.4423894584906	24.8681541638242	23.2414345616366	24.2623103394584	25.3541760718202	23.9438848620773	23.8119254372796
>Ld1S_310515300.1 gene:Ld1S_310515300	Ld1S_310515300.1	4187	4187	S	331	Ld1S_310515300.1	Ld1S_310515300.1	331	331	2	11170	GTPGSPLWRFLTPLTSLRGNRSRRDKKSAFD	X;Phospho (STY);X;X;Phospho (STY);X;X;X;X;X;X;Phospho (STY);X;X;X;Phospho (STY);X;X;X;X;X;X;X;X;X;X;X;X;X;X;X	XXXXXXXXXPPPPPPPPPPPPXXXXXXXXXX	FLT(1)PLT(0.195)S(0.805)LRGNR	FLT(36.46)PLT(-6.16)S(6.16)LRGNR	7	2	0.805132	6.16028	0.000389291	0.50771	___2	1	0	0	1	1	1	1	1	0.63439732963349	NA	NA	NA	NA	0.274092570816592	NA	NA	NA	NA	0.170378028258972	NA	NA	NA	NA	0.172721172850469	-0.181211760619139	-0.353932933469608	2.30105109131681	2.65498402478642	0.743503845465163	0.710933768236204	0.505175222595452	0.000551258851317646	7.22609216567168e-05	0.300013873772794	0.155221075648119	0.208854450372358	0.000963749749714053	0.00574659045887002	0.572365523073178	NA	NA	NA	NA	0.390211825279772	NA	NA	NA	NA	19.6640034974174	20.6167206679401	20.6145587068942	NA	NA	NA	NA	NA	NA	NA	NA	21.5319231992289	22.2660534958174	20.029541460513	19.9037816593103	24.5575616485942	24.2377117458885	23.7157856199425	22.473264525781	21.3360054148547	21.3931303796469	22.2748073336839	25.5451655691607	24.4423894584906	24.8681541638242	23.2414345616366	24.2623103394584	25.3541760718202	23.9438848620773	23.8119254372796
>Ld1S_310515300.1 gene:Ld1S_310515300	Ld1S_310515300.1	4187	4187	S	320	Ld1S_310515300.1	Ld1S_310515300.1	320	320	1;2	11172	ALLRIQVVNGGGTPGSPLWRFLTPLTSLRGN	X;X;X;X;X;X;X;X;X;X;X;X;Phospho (STY);X;X;Phospho (STY);X;X;X;X;X;X;Phospho (STY);X;X;X;Phospho (STY);X;X;X;X	XXXXPPPPPPPPPPPPPPPPXXXXXXXXXXX	IQVVNGGGT(1)PGS(1)PLWR	IQVVNGGGT(49.12)PGS(49.12)PLWR	12	2	1	49.1247	1.05995E-15	-0.65738	___2	1	0	0	1	1	1	1	1	0.704584916497321	NA	NA	NA	NA	0.196840987562091	NA	NA	NA	NA	0.132390916090652	NA	NA	NA	NA	0.172721172850469	-0.181211760619139	-0.353932933469608	2.30105109131681	2.65498402478642	0.743503845465163	0.710933768236204	0.505175222595452	0.000551258851317646	7.22609216567168e-05	0.300013873772794	0.155221075648119	0.208854450372358	0.000963749749714053	0.00574659045887002	0.486110978583419	NA	NA	NA	NA	0.351312035598724	NA	NA	NA	NA	20.6417732242773	20.8138127528783	20.8089037655936	NA	NA	NA	NA	NA	NA	NA	NA	22.4637800310196	22.2325269889309	20.1673409014746	20.9740114015631	24.5575616485942	24.2377117458885	23.7157856199425	22.473264525781	21.3360054148547	21.3931303796469	22.2748073336839	25.5451655691607	24.4423894584906	24.8681541638242	23.2414345616366	24.2623103394584	25.3541760718202	23.9438848620773	23.8119254372796
>Ld1S_310515300.1 gene:Ld1S_310515300	Ld1S_310515300.1	4187	4187	S	349	Ld1S_310515300.1	Ld1S_310515300.1	349	349	1;2	11174	GNRSRRDKKSAFDGLSPQESTVYQRENTGLP	X;X;X;X;X;X;X;X;X;X;X;X;X;X;X;Phospho (STY);X;X;X;Phospho (STY);X;X;X;X;X;X;X;Phospho (STY);X;X;X	XXXXXXXXPPPPPPPPPPPPPPPPPXXXXXX	SAFDGLS(1)PQES(0.745)T(0.255)VYQR	S(-93.45)AFDGLS(83.75)PQES(4.67)T(-4.67)VY(-91.99)QR	7	2	1	83.7523	0	-0.19583	___2	1	0	1	1	1	1	1	1	-0.752560904222491	2.9054688101338	3.6580297143563	NA	NA	0.146700548002041	3.88897278523782e-06	4.43808615236417e-07	NA	NA	0.105505177741367	1.13425867894404e-05	6.16388887581766e-06	NA	NA	0.172721172850469	-0.181211760619139	-0.353932933469608	2.30105109131681	2.65498402478642	0.743503845465163	0.710933768236204	0.505175222595452	0.000551258851317646	7.22609216567168e-05	0.300013873772794	0.155221075648119	0.208854450372358	0.000963749749714053	0.00574659045887002	0.233323147220467	0.000471259642968589	2.08397316393418e-05	NA	NA	0.213885116207005	0.000962811979722104	0.00021917360524587	NA	NA	24.5002245928188	23.5869948657987	24.7049663975052	NA	NA	NA	NA	21.1133552264354	20.6809483312651	20.5013599104905	20.1284654825474	23.4596206719494	24.0864586705284	22.1648936508274	24.3350311979685	24.5575616485942	24.2377117458885	23.7157856199425	22.473264525781	21.3360054148547	21.3931303796469	22.2748073336839	25.5451655691607	24.4423894584906	24.8681541638242	23.2414345616366	24.2623103394584	25.3541760718202	23.9438848620773	23.8119254372796
>Ld1S_310515300.1 gene:Ld1S_310515300	Ld1S_310515300.1	4187	4187	S	353	Ld1S_310515300.1	Ld1S_310515300.1	353	353	1;2	11175	RRDKKSAFDGLSPQESTVYQRENTGLPKSPA	X;X;X;X;X;X;X;X;X;X;X;Phospho (STY);X;X;X;Phospho (STY);X;X;X;X;X;X;X;Phospho (STY);X;X;X;X;Phospho (STY);X;X	XXXXPPPPPPPPPPPPPPPPPXXXXXXXXXX	SAFDGLS(0.001)PQES(0.814)T(0.185)VYQR	S(-108.36)AFDGLS(-31.21)PQES(6.43)T(-6.43)VY(-75.7)QR	11	2	0.814318	6.43466	9.74518E-140	0.86721	___2	1	0	1	1	1	1	1	1	-0.752560904222491	2.66013960578841	3.4127005100109	NA	NA	0.150614834673904	1.41264160311645e-05	1.40251695139014e-06	NA	NA	0.107625236943929	3.2172637088469e-05	1.53049473705423e-05	NA	NA	0.172721172850469	-0.181211760619139	-0.353932933469608	2.30105109131681	2.65498402478642	0.743503845465163	0.710933768236204	0.505175222595452	0.000551258851317646	7.22609216567168e-05	0.300013873772794	0.155221075648119	0.208854450372358	0.000963749749714053	0.00574659045887002	0.233323147220467	0.00108866170344046	4.83701355444526e-05	NA	NA	0.213885116207005	0.00184116267715128	0.000382243067270255	NA	NA	24.5002245928188	23.5869948657987	24.7049663975052	NA	NA	NA	NA	21.5525206058923	20.6809483312651	20.5013599104905	20.6706169204722	23.4596206719494	24.0864586705284	22.1648936508274	24.3350311979685	24.5575616485942	24.2377117458885	23.7157856199425	22.473264525781	21.3360054148547	21.3931303796469	22.2748073336839	25.5451655691607	24.4423894584906	24.8681541638242	23.2414345616366	24.2623103394584	25.3541760718202	23.9438848620773	23.8119254372796
>Ld1S_310516000.1 gene:Ld1S_310516000	Ld1S_310516000.1	4192	4192	S	2	Ld1S_310516000.1	Ld1S_310516000.1	2	2	2	11185	______________MSHPTSMRGDGAQRPCS	X;X;X;X;X;X;X;X;X;X;X;X;X;X;X;Phospho (STY);X;X;Phospho (STY);X;X;X;X;X;X;X;X;X;X;X;X	XXXXXXXXXXXXXXXPPPPPPPPPPPPPPPP	S(0.999)HPT(0.476)S(0.476)MRGDGAQRPCS(0.05)HAR	S(30.32)HPT(0)S(0)MRGDGAQRPCS(-9.84)HAR	1	3	0.999294	30.3239	3.83002E-05	-0.34828	___2	0	0	1	0	0	0	0	0	NA	NA	NA	NA	NA	NA	NA	NA	NA	NA	NA	NA	NA	NA	NA	NA	NA	NA	NA	NA	NA	NA	NA	NA	NA	NA	NA	NA	NA	NA	NA	NA	NA	NA	NA	NA	NA	NA	NA	NA	NA	NA	NA	NA	NA	NA	NA	20.6329329189091	24.1522344918705	24.7294741201585	23.5616281464396	NA	NA	NA	NA	NA	NA	NA	NA	NA	NA	NA	NA	NA	NA	NA	NA	NA	NA	NA
>Ld1S_310516600.1 gene:Ld1S_310516600	Ld1S_310516600.1	4193	4193	S	991	Ld1S_310516600.1	Ld1S_310516600.1	991	991	2	11187	EKSIADGRLRRSSRRSAQSFGELAKYPEVRH	X;X;X;X;X;X;X;X;X;X;X;X;X;X;X;Phospho (STY);X;X;Phospho (STY);X;X;X;X;X;X;X;X;X;X;X;X	XXXXXXXXXXXXXXXPPPPPPPPPPPPPPPX	S(1)AQS(1)FGELAK	S(94.72)AQS(94.72)FGELAK	1	2	1	94.7168	9.04919E-06	-0.39878	___2	0	1	1	0	0	1	1	1	NA	NA	NA	NA	-0.239139580064545	NA	NA	NA	NA	0.576846156342596	NA	NA	NA	NA	0.505817026487312	NA	-1.39073462295754	NA	NA	-0.398577656325887	NA	0.0487800235838516	NA	NA	0.541583459190847	NA	0.0137320848774532	NA	NA	0.532983923492226	NA	NA	NA	NA	0.840822335901329	NA	NA	NA	NA	0.585092405924945	NA	NA	NA	21.5897565487481	20.5076221140576	20.8354085317628	20.4430270451078	20.7919709905135	20.7145557427814	19.7555755378479	21.1571536482754	NA	NA	NA	NA	NA	NA	NA	22.1698077734689	21.8906758905229	22.0202342092756	23.2460226473081	20.1102432515187	23.0194823017318	23.1681484973568	21.4345558446647	19.5602560001881	21.2024453398164	20.8466922020498	20.5600978613875
>Ld1S_310516600.1 gene:Ld1S_310516600	Ld1S_310516600.1	4193	4193	S	994	Ld1S_310516600.1	Ld1S_310516600.1	994	994	2	11188	IADGRLRRSSRRSAQSFGELAKYPEVRHRCV	X;X;X;X;X;X;X;X;X;X;X;X;Phospho (STY);X;X;Phospho (STY);X;X;X;X;X;X;X;X;X;X;X;X;X;X;X	XXXXXXXXXXXXPPPPPPPPPPPPPPPXXXX	S(1)AQS(1)FGELAK	S(94.72)AQS(94.72)FGELAK	4	2	1	94.7168	9.04919E-06	-0.39878	___2	0	1	1	0	0	1	1	1	NA	NA	NA	NA	-0.975874641236093	NA	NA	NA	NA	0.0608537220445227	NA	NA	NA	NA	0.144571702252147	NA	-1.39073462295754	NA	NA	-0.398577656325887	NA	0.0487800235838516	NA	NA	0.541583459190847	NA	0.0137320848774532	NA	NA	0.532983923492226	NA	NA	NA	NA	0.508466386248562	NA	NA	NA	NA	0.446780342381682	NA	NA	NA	22.2117683703617	21.0631348875941	22.604824181299	20.4430270451078	20.7919709905135	20.7145557427814	19.7555755378479	21.1571536482754	NA	NA	NA	NA	NA	NA	NA	22.1698077734689	21.8906758905229	22.0202342092756	23.2460226473081	20.1102432515187	23.0194823017318	23.1681484973568	21.4345558446647	19.5602560001881	21.2024453398164	20.8466922020498	20.5600978613875
>Ld1S_310517000.1 gene:Ld1S_310517000	Ld1S_310517000.1	4195	4195	S	165	Ld1S_310517000.1	Ld1S_310517000.1	165	165	1;2	11190	NGTADGAAAANNRAASPPEAESPYGDADYVP	X;X;X;X;X;X;X;X;X;X;X;X;X;X;X;Phospho (STY);X;X;X;X;X;Phospho (STY);X;X;X;X;X;X;X;X;X	XXXXXXXXXXXXXPPPPPPPPPPPPPPPPPP	AAS(1)PPEAES(1)PYGDADYVPR	AAS(102.54)PPEAES(52)PY(-52)GDADY(-72.86)VPR	3	2	1	102.54	5.97472E-36	-0.54669	___2	1	1	1	1	1	1	1	1	-4.18362680182618	-3.25594738035256	0.927679421473623	0.682756007193369	-0.244923414280255	1.10933741862908e-08	2.13094274291523e-07	0.067266390987407	0.170859701852445	0.589110494300636	5.18069208381885e-07	1.08287240538203e-06	0.0650997143592875	0.110682059856286	0.511794152694988	-3.14586138706944	-3.68268584776825	-0.536824460698803	-0.0844153781797914	0.452409082519011	9.98581357212496e-07	5.71188315001675e-08	0.183965185769283	0.829247728706482	0.224019410071331	7.24940480851019e-06	9.33492625150288e-08	0.0913359178370512	0.343635658839174	0.343566468217274	0.202849113473192	0.541804891661311	0.00365678996764983	0.105405718554872	0.117438316086254	0.194261721688672	0.253369263972153	0.00789329840974909	0.11643749894574	0.193412121217292	24.8097442250448	24.1924417412834	24.473919680316	24.1959079274718	23.3187320338097	23.6702964510318	24.0521804211055	23.6464524377482	23.4969270358153	23.6173360104901	23.4967076922442	21.7985684671282	19.7596026007523	19.1039693035362	20.5714932834708	23.3205457954326	23.5633812063151	23.6082052570525	23.4172773772027	23.2345618737932	23.6347813630692	24.0405505770544	23.7346826447054	24.7019427159755	23.981654813459	23.7185273470557	19.9663476794964	19.5199785803968	20.6691834937048	21.2505543765245
>Ld1S_310517000.1 gene:Ld1S_310517000	Ld1S_310517000.1	4195	4195	S	171	Ld1S_310517000.1	Ld1S_310517000.1	171	171	2	11191	AAAANNRAASPPEAESPYGDADYVPRASATP	X;X;X;X;X;X;X;X;X;Phospho (STY);X;X;X;X;X;Phospho (STY);X;X;X;X;X;X;X;X;X;X;X;X;X;Phospho (STY);X	XXXXXXXPPPPPPPPPPPPPPPPPPPXXXXX	AAS(1)PPEAES(1)PYGDADYVPR	AAS(87.95)PPEAES(62.13)PY(-62.13)GDADY(-80.23)VPR	9	2	0.999999	62.1296	5.97472E-36	-0.37153	___2	1	1	1	1	1	1	1	1	-3.44668934110518	-2.51900991963155	0.927679421473623	0.682756007193369	-0.244923414280255	1.23930321895807e-07	4.75646897009337e-06	0.054577916326247	0.149593008719658	0.569071426574953	2.65802840120137e-06	1.33267313895828e-05	0.0553376541448785	0.0995477767431616	0.502940622888657	-3.14586138706944	-3.68268584776825	-0.536824460698803	-0.0844153781797914	0.452409082519011	9.98581357212496e-07	5.71188315001675e-08	0.183965185769283	0.829247728706482	0.224019410071331	7.24940480851019e-06	9.33492625150288e-08	0.0913359178370512	0.343635658839174	0.343566468217274	0.686561278658772	0.0895082474876545	0.00365678996764983	0.105405718554872	0.117438316086254	0.435829992379944	0.0612241891393373	0.00789329840974909	0.11643749894574	0.193412121217292	24.8097442250448	24.1924417412834	24.473919680316	24.1959079274718	23.3187320338097	23.6702964510318	24.0521804211055	23.6464524377482	23.4969270358153	23.6173360104901	23.4967076922442	21.7985684671282	22.0342657498804	20.0072492957852	20.3412999849778	23.3205457954326	23.5633812063151	23.6082052570525	23.4172773772027	23.2345618737932	23.6347813630692	24.0405505770544	23.7346826447054	24.7019427159755	23.981654813459	23.7185273470557	19.9663476794964	19.5199785803968	20.6691834937048	21.2505543765245
>Ld1S_310517000.1 gene:Ld1S_310517000	Ld1S_310517000.1	4195	4195	S	191	Ld1S_310517000.1	Ld1S_310517000.1	191	191	1;2;3	11192	ADYVPRASATPLQQMSPNRAPPPPQYATPLR	X;X;X;X;X;X;X;X;X;Phospho (STY);X;X;X;X;X;Phospho (STY);X;X;X;X;X;X;X;X;X;X;X;Phospho (STY);X;X;X	XXXXXXPPPPPPPPPPPPPPPPPPPPPPPPP	AS(0.015)AT(0.985)PLQQMS(1)PNRAPPPPQY(0.016)AT(0.984)PLRR	AS(-18.18)AT(18.18)PLQQMS(50.52)PNRAPPPPQY(-17.95)AT(17.95)PLRR	10	4	0.999988	50.5201	1.21622E-50	-0.050316	___2	1	1	1	0	1	1	1	1	NA	NA	0.873060872958725	0.208100714195517	-0.664960158763208	NA	NA	0.162546144419722	0.732930436446346	0.246686153125727	NA	NA	0.127400762415852	0.334401585739788	0.320058851822819	-3.14586138706944	-3.68268584776825	-0.536824460698803	-0.0844153781797914	0.452409082519011	9.98581357212496e-07	5.71188315001675e-08	0.183965185769283	0.829247728706482	0.224019410071331	7.24940480851019e-06	9.33492625150288e-08	0.0913359178370512	0.343635658839174	0.343566468217274	NA	NA	0.0352651913315626	0.703809538899481	0.146887696401152	NA	NA	0.0420041436541726	0.42805523747462	0.218423071638452	24.0300217292785	23.1468719969948	24.1475447760993	23.7458087806842	24.4334852316316	21.6990611647624	24.3884933026365	21.638866122491	23.3958839481753	23.3432122222378	23.2290455517579	NA	NA	NA	NA	23.3205457954326	23.5633812063151	23.6082052570525	23.4172773772027	23.2345618737932	23.6347813630692	24.0405505770544	23.7346826447054	24.7019427159755	23.981654813459	23.7185273470557	19.9663476794964	19.5199785803968	20.6691834937048	21.2505543765245
>Ld1S_310517000.1 gene:Ld1S_310517000	Ld1S_310517000.1	4195	4195	S	217	Ld1S_310517000.1	Ld1S_310517000.1	217	217	1;2	11194	ATPLRRQAQPEPLDSSQEGSGVLDKGKDLS_	X;Phospho (STY);X;X;X;X;X;X;X;X;X;X;X;X;Phospho (STY);Phospho (STY);X;X;X;X;X;X;X;X;X;X;X;X;X;X;X	XXXXXXPPPPPPPPPPPPPPPPPPPXXXXXX	QAQPEPLDS(0.744)S(0.938)QEGS(0.317)GVLDK	QAQPEPLDS(4.26)S(10.45)QEGS(-4.26)GVLDK	10	2	0.938397	10.4456	4.36555E-12	-1.8104	___2	0	1	1	0	1	1	1	1	NA	NA	NA	NA	0.327631115318631	NA	NA	NA	NA	0.401547465507553	NA	NA	NA	NA	0.41431241878716	-3.14586138706944	-3.68268584776825	-0.536824460698803	-0.0844153781797914	0.452409082519011	9.98581357212496e-07	5.71188315001675e-08	0.183965185769283	0.829247728706482	0.224019410071331	7.24940480851019e-06	9.33492625150288e-08	0.0913359178370512	0.343635658839174	0.343566468217274	NA	NA	NA	NA	0.781054769505495	NA	NA	NA	NA	0.563455340741065	NA	NA	NA	21.3371392121706	22.4756361463529	21.5997511062	21.9803252208429	22.1266497160532	22.3421547518595	22.1024568736683	22.13211480526	NA	NA	NA	NA	23.3205457954326	23.5633812063151	23.6082052570525	23.4172773772027	23.2345618737932	23.6347813630692	24.0405505770544	23.7346826447054	24.7019427159755	23.981654813459	23.7185273470557	19.9663476794964	19.5199785803968	20.6691834937048	21.2505543765245
>Ld1S_310517300.1 gene:Ld1S_310517300	Ld1S_310517300.1	4196	4196	S	18	Ld1S_310517300.1	Ld1S_310517300.1	18	18	1;2	11195	NLYQRNPGHRSAEDDSGSELALDSLPHSPFR	X;X;X;X;X;X;X;X;X;X;X;X;X;X;X;Phospho (STY);X;Phospho (STY);X;X;X;X;X;X;X;X;X;X;X;X;X	XXXXXXXXXXPPPPPPPPPPPPPPPPPPPPP	S(0.009)AEDDS(0.994)GS(0.994)ELALDS(0.003)LPHSPFR	S(-23.43)AEDDS(23.43)GS(23.43)ELALDS(-27.66)LPHS(-43.37)PFR	6	3	0.993691	23.4342	2.17851E-20	-0.23761	___2	1	1	1	0	1	1	1	1	NA	NA	-1.25834808725311	-0.290328110072647	0.968019977180465	NA	NA	0.0175814732590545	0.556989404887707	0.0439173245177515	NA	NA	0.022973026573496	0.272548231761546	0.119651466466032	-1.6281451977496	-2.53073640427639	-0.902591206526793	0.0729698323004584	0.975561038827252	0.0381694540306061	0.00179223446469985	0.225275968669273	0.919770994278975	0.16075121850393	0.0267983109107901	0.000680055054026963	0.108222569935351	0.36862412387207	0.280675165183537	NA	NA	0.529927480237029	0.725525065818716	0.992927130753615	NA	NA	0.311945616153848	0.436182585501769	0.633280270906862	20.6662311000817	20.3257824686338	21.1908594993721	21.9023086330226	19.7347567681989	21.3399037685502	21.0948406946357	21.8736470746393	21.9509501956908	22.6427464238507	21.4765460789486	NA	NA	NA	NA	23.2873849031933	22.1686949348921	23.8067713637902	24.1145742756912	24.624716742543	22.0001196705828	21.3191782511487	24.1353826046673	23.8312708149912	24.0273070636606	23.9668726119556	20.774177826175	20.8687607720751	21.5370238375382	22.6579250423808
>Ld1S_310517300.1 gene:Ld1S_310517300	Ld1S_310517300.1	4196	4196	S	20	Ld1S_310517300.1	Ld1S_310517300.1	20	20	2	11196	YQRNPGHRSAEDDSGSELALDSLPHSPFRVA	X;X;X;X;X;X;X;X;X;X;X;X;X;Phospho (STY);X;Phospho (STY);X;X;X;X;X;X;X;X;X;X;X;X;X;X;X	XXXXXXXXPPPPPPPPPPPPPPPPPPPPPXX	S(0.009)AEDDS(0.994)GS(0.994)ELALDS(0.003)LPHSPFR	S(-23.43)AEDDS(23.43)GS(23.43)ELALDS(-27.66)LPHS(-43.37)PFR	8	3	0.993691	23.4342	2.17851E-20	-0.23761	___2	1	1	1	0	1	1	1	1	NA	NA	-1.2278163451129	-0.113842045971051	1.11397429914185	NA	NA	0.0122857229823323	0.801090047580977	0.013863494511882	NA	NA	0.0173002433252282	0.356235045689232	0.0620915387687102	-1.6281451977496	-2.53073640427639	-0.902591206526793	0.0729698323004584	0.975561038827252	0.0381694540306061	0.00179223446469985	0.225275968669273	0.919770994278975	0.16075121850393	0.0267983109107901	0.000680055054026963	0.108222569935351	0.36862412387207	0.280675165183537	NA	NA	0.550635969851283	0.851289128402737	0.863732439957713	NA	NA	0.3199979488048	0.480069423252459	0.591430409655996	20.5334227089223	20.3257824686338	21.1908594993721	21.019286521737	19.7347567681989	21.3399037685502	21.0948406946357	21.8736470746393	21.9509501956908	22.3435416004107	21.4765460789486	NA	NA	NA	NA	23.2873849031933	22.1686949348921	23.8067713637902	24.1145742756912	24.624716742543	22.0001196705828	21.3191782511487	24.1353826046673	23.8312708149912	24.0273070636606	23.9668726119556	20.774177826175	20.8687607720751	21.5370238375382	22.6579250423808
>Ld1S_310517700.1 gene:Ld1S_310517700	Ld1S_310517700.1	4198	4198	S	472	Ld1S_310517700.1	Ld1S_310517700.1	472	472	1;2	11197	LREQAARTPESAAQHSPSASSRREALSAATP	X;X;X;X;X;X;X;Phospho (STY);X;X;X;X;X;X;X;Phospho (STY);X;Phospho (STY);X;X;Phospho (STY);X;X;X;X;X;X;X;X;X;X	XXPPPPPPPPPPPPPPPPPPPPPXXXXXXXX	TPESAAQHS(0.995)PS(0.005)ASSR	T(-117.58)PES(-65.71)AAQHS(23.38)PS(-23.38)AS(-35.56)S(-35.56)R	9	3	0.994882	23.3844	7.52166E-51	0.63226	___2	0	1	1	0	0	1	1	0	NA	NA	NA	NA	0.774530681317774	NA	NA	NA	NA	0.0671310270266231	NA	NA	NA	NA	0.152957974071608	NA	NA	NA	NA	1.65601420707652	NA	NA	NA	NA	0.004383263577941	NA	NA	NA	NA	0.0414062462909777	NA	NA	NA	NA	0.133778769250988	NA	NA	NA	NA	0.207073648605799	NA	NA	NA	22.2058146221379	22.3415801440295	22.1806794478111	22.2744993357973	23.342341189608	23.2789750459341	23.4013079121031	22.0780721274017	NA	NA	NA	NA	NA	NA	NA	23.938898264817	22.6825997519786	22.7473462389591	24.4378629097536	25.3443764896526	25.3682102370278	25.1587572715261	24.5594199956078	NA	NA	NA	NA
>Ld1S_310517700.1 gene:Ld1S_310517700	Ld1S_310517700.1	4198	4198	S	137	Ld1S_310517700.1	Ld1S_310517700.1	137	137	2	11204	GVSSGAASQKVCNDNSTSLLSCKGARQQATE	X;X;X;X;X;X;X;X;X;X;X;X;X;X;X;Phospho (STY);X;Phospho (STY);X;X;X;X;X;X;X;X;X;X;X;X;X	XXXXXXXXXXPPPPPPPPPPPPPXXXXXXXX	VCNDNS(0.812)T(0.445)S(0.665)LLS(0.079)CK	VCNDNS(4.74)T(-2.82)S(2.82)LLS(-9.42)CK	6	2	0.811579	4.74289	2.08056E-06	0.17323	___2	0	1	1	0	0	1	1	0	NA	NA	NA	NA	0.478943845291283	NA	NA	NA	NA	0.326229333726639	NA	NA	NA	NA	0.372792426704208	NA	NA	NA	NA	1.65601420707652	NA	NA	NA	NA	0.004383263577941	NA	NA	NA	NA	0.0414062462909777	NA	NA	NA	NA	0.0954577806986832	NA	NA	NA	NA	0.172289840390685	NA	NA	NA	20.379553240113	21.2711293954723	21.0987494931157	22.193365551571	20.8773360327301	21.1799881904954	22.5139716508173	22.2872771873944	NA	NA	NA	NA	NA	NA	NA	23.938898264817	22.6825997519786	22.7473462389591	24.4378629097536	25.3443764896526	25.3682102370278	25.1587572715261	24.5594199956078	NA	NA	NA	NA
>Ld1S_310517700.1 gene:Ld1S_310517700	Ld1S_310517700.1	4198	4198	S	139	Ld1S_310517700.1	Ld1S_310517700.1	139	139	2	11205	SSGAASQKVCNDNSTSLLSCKGARQQATEED	X;X;X;X;X;X;X;X;X;X;X;X;X;Phospho (STY);X;Phospho (STY);X;X;X;X;X;X;X;X;X;X;X;X;X;X;X	XXXXXXXXPPPPPPPPPPPPPXXXXXXXXXX	VCNDNS(0.545)T(0.514)S(0.904)LLS(0.038)CK	VCNDNS(0.24)T(-0.24)S(8.96)LLS(-13.33)CK	8	2	0.903892	8.96308	2.08056E-06	0.66697	___2	0	1	1	0	0	1	1	0	NA	NA	NA	NA	-0.0784281004854073	NA	NA	NA	NA	0.857294965495018	NA	NA	NA	NA	0.614685658877901	NA	NA	NA	NA	1.65601420707652	NA	NA	NA	NA	0.004383263577941	NA	NA	NA	NA	0.0414062462909777	NA	NA	NA	NA	0.0104031193192787	NA	NA	NA	NA	0.0536539210758242	NA	NA	NA	22.0403557524119	21.2711293954723	21.0987494931157	22.193365551571	20.8773360327301	21.1799881904954	21.9452863800095	22.2872771873944	NA	NA	NA	NA	NA	NA	NA	23.938898264817	22.6825997519786	22.7473462389591	24.4378629097536	25.3443764896526	25.3682102370278	25.1587572715261	24.5594199956078	NA	NA	NA	NA
>Ld1S_310517700.1 gene:Ld1S_310517700	Ld1S_310517700.1	4198	4198	S	244	Ld1S_310517700.1	Ld1S_310517700.1	244	244	1;2	11206	ESRGQPSCRQSSRVSSPLSSHPTSIITAKPS	X;X;X;X;X;X;X;X;X;X;X;X;X;X;X;Phospho (STY);X;X;Phospho (STY);X;X;X;X;X;X;X;X;X;X;X;Phospho (STY)	XXXXXXXXXXXXXPPPPPPPPPPPPPPPPPP	VSS(0.999)PLSSHPTSIITAKPSFK	VS(-34.6)S(34.55)PLS(-34.55)S(-40.38)HPT(-57.18)S(-62.53)IIT(-62.53)AKPS(-81.71)FK	3	3	0.999209	34.5522	1.11244E-35	0.07171	___2	1	1	1	0	0	1	1	0	NA	NA	-2.26173437166291	-1.89295087288682	0.368783498776086	NA	NA	1.99999014391824e-05	0.000157666748313947	0.339917025964158	NA	NA	0.000116089710366979	0.000443403058995277	0.381389049798286	NA	NA	NA	NA	1.65601420707652	NA	NA	NA	NA	0.004383263577941	NA	NA	NA	NA	0.0414062462909777	NA	NA	NA	NA	0.0269447423962606	NA	NA	NA	NA	0.087048806464322	20.2409731021334	19.2046880019077	19.8128346673895	21.8649532736682	21.2700505144556	21.9251235029426	21.5230038957216	22.4583848380756	22.1251864589319	21.8804437668611	21.5942501180237	NA	NA	NA	NA	NA	NA	NA	23.938898264817	22.6825997519786	22.7473462389591	24.4378629097536	25.3443764896526	25.3682102370278	25.1587572715261	24.5594199956078	NA	NA	NA	NA
>Ld1S_310517700.1 gene:Ld1S_310517700	Ld1S_310517700.1	4198	4198	S	259	Ld1S_310517700.1	Ld1S_310517700.1	259	259	2	11208	SPLSSHPTSIITAKPSFKSCSAQPQSVRTVE	Phospho (STY);X;X;X;X;X;X;X;X;X;X;X;X;X;X;Phospho (STY);X;X;X;X;Phospho (STY);X;X;X;X;X;X;X;X;X;X	PPPPPPPPPPPPPPPPPPXXXXXXXXXXXXX	VS(0.004)S(0.994)PLS(0.001)S(0.001)HPTSIIT(0.003)AKPS(0.997)FK	VS(-23.84)S(23.84)PLS(-32.11)S(-32.11)HPT(-36.69)S(-39.32)IIT(-25.18)AKPS(25.18)FK	18	3	0.996754	25.181	1.37577E-14	-1.0084	___2	1	1	1	0	0	1	1	0	NA	NA	-2.24843158812239	-1.81298365886813	0.435447929254256	NA	NA	2.82907123893337e-05	0.000312421997729627	0.272293194852822	NA	NA	0.000151546572889309	0.000754447944631662	0.337406958113787	NA	NA	NA	NA	1.65601420707652	NA	NA	NA	NA	0.004383263577941	NA	NA	NA	NA	0.0414062462909777	NA	NA	NA	NA	0.0432312115410428	NA	NA	NA	NA	0.112283012904856	19.9207229721993	19.2046880019077	19.4359567653609	20.6155803749765	21.2700505144556	21.9251235029426	21.5230038957216	21.7156214821751	22.1251864589319	21.8804437668611	21.3542982971452	NA	NA	NA	NA	NA	NA	NA	23.938898264817	22.6825997519786	22.7473462389591	24.4378629097536	25.3443764896526	25.3682102370278	25.1587572715261	24.5594199956078	NA	NA	NA	NA
>Ld1S_310518100.1 gene:Ld1S_310518100	Ld1S_310518100.1	4201	4201	S	374	Ld1S_310518100.1	Ld1S_310518100.1	374	374	2	11216	SPTTRLGNVNGFDQISLHGTSPVFLDRQVST	Phospho (STY);X;X;X;X;X;X;X;X;X;X;X;X;X;X;Phospho (STY);X;X;X;Phospho (STY);X;X;X;X;X;X;X;X;X;X;X	XXXXXPPPPPPPPPPPPPPPPPPPPPPXXXX	LGNVNGFDQIS(0.992)LHGT(0.582)S(0.426)PVFLDR	LGNVNGFDQIS(18.5)LHGT(1.38)S(-1.38)PVFLDR	11	3	0.991901	18.5049	1.39356E-06	-1.2269	___2	1	1	1	0	1	1	1	0	NA	NA	-1.20090006818053	-1.48510688541846	-0.284206817237923	NA	NA	0.0149806156270547	0.00365194903157657	0.503876530249281	NA	NA	0.0203183658729123	0.00518038615722948	0.470629884115006	NA	NA	-0.273365949719032	-0.0547141403045153	0.218651809414517	NA	NA	0.562412877817499	0.906999891014502	0.616060282006896	NA	NA	0.2255325698993	0.365281108476154	0.565579607515299	NA	NA	0.157281930116668	0.0432217824385837	0.375711481014202	NA	NA	0.12911398291189	0.0623181965342053	0.375765704584741	20.8017205604157	20.9473758766871	20.5333889172696	21.5610548429184	23.2299523388802	21.6008139151303	22.5919202505748	22.0627270259435	22.3994592224871	21.9100571065244	21.474670723597	NA	NA	NA	NA	20.3445342524422	21.824693526648	22.1384829857453	21.2523436386468	21.6816278095333	21.5638003714261	21.4646990947259	20.8931255733969	22.1369044901378	22.3193996465682	21.4876484418872	NA	NA	NA	NA
>Ld1S_310518100.1 gene:Ld1S_310518100	Ld1S_310518100.1	4201	4201	S	198	Ld1S_310518100.1	Ld1S_310518100.1	198	198	1;2	11218	SPEFYGRAEYEGRRTSDRNTPNVRLSSSLLQ	X;X;X;X;X;X;X;X;X;X;X;X;X;X;X;Phospho (STY);X;X;X;Phospho (STY);X;X;X;X;X;X;X;X;X;X;X	XXXXXXXXXXXXXPPPPPPPPPPPXXXXXXX	RT(0.187)S(0.813)DRNT(0.999)PNVR	RT(-6.39)S(6.39)DRNT(30.48)PNVR	3	3	0.813439	6.39115	0.000216377	-0.11447	___2	1	1	1	1	1	1	1	0	-1.28021820336562	-2.37418154366548	-1.09396334029986	-0.808542806884336	0.285420533415522	0.00408128911502802	1.63717215283099e-06	0.0120548436037471	0.0557557980628572	0.450078802692975	0.00631933766981264	5.67186864203743e-06	0.0170336335730507	0.0460640310524425	0.441289874818083	NA	NA	-0.273365949719032	-0.0547141403045153	0.218651809414517	NA	NA	0.562412877817499	0.906999891014502	0.616060282006896	NA	NA	0.2255325698993	0.365281108476154	0.565579607515299	NA	NA	0.212715273731933	0.20175376993934	0.884220269330862	NA	NA	0.161479122777093	0.183736774904383	0.599770658188795	22.387303842145	22.8147166848	21.9127403707057	22.8970189982692	22.9195388125956	23.3536176877906	23.5503435924161	23.8515550696864	23.1670567399478	23.4574741715646	23.386115243535	21.8742629529151	20.5819548770533	20.8873914843954	21.0218657357081	20.3445342524422	21.824693526648	22.1384829857453	21.2523436386468	21.6816278095333	21.5638003714261	21.4646990947259	20.8931255733969	22.1369044901378	22.3193996465682	21.4876484418872	NA	NA	NA	NA
>Ld1S_310519300.1 gene:Ld1S_310519300	Ld1S_310519300.1	4205	4205	S	517	Ld1S_310519300.1	Ld1S_310519300.1	517	517	1;2	11228	RAYKEGAPSTLHGQDSRSE____________	X;X;X;X;X;X;X;X;X;X;X;X;X;X;X;Phospho (STY);X;Phospho (STY);X;X;X;X;X;X;X;X;X;X;X;X;X	XPPPPPPPPPPPPPPPPPPXXXXXXXXXXXX	EGAPSTLHGQDS(1)RS(1)E	EGAPS(-49.42)T(-46.12)LHGQDS(46.12)RS(49.42)E	12	2	0.999954	46.1214	6.43489E-199	-1.2377	___2	1	1	1	1	1	1	1	1	-0.750812642290285	-0.616336339566242	0.134476302724043	0.522412226840014	0.387935924115972	0.210071577266291	0.264666067300096	0.819367827982682	0.378879319198752	0.47896101020458	0.138965360207879	0.123566441870053	0.408920572495481	0.204241398395529	0.456991870252476	-1.81088430324169	-1.68916767180595	0.121716631435739	0.382139466917536	0.260422835481798	0.000389440294490324	0.000364482963768326	0.760528259523019	0.345690680010919	0.48438773998322	0.000632882534991686	0.000159290356798522	0.285804674582518	0.174956495520469	0.505259602519732	0.178181604924381	0.203758550344519	0.985537813838655	0.782359883999457	0.850623196845149	0.179246200140429	0.118270036986814	0.470432671713922	0.455900100805321	0.588276127203888	23.4801740188247	23.8866825832896	23.8658292170603	24.1591915268377	23.2996654367807	22.9749037847828	22.453504769805	25.2344912439395	23.6591606150941	22.4388750210902	23.1064823345462	23.6850653282044	23.8568061193225	22.7150038823106	21.7167885265676	25.9062214072557	26.1275034341101	26.0183962153135	25.5486788323932	25.8281835962577	25.6647292083852	25.4993452375328	25.9413793359142	25.6282055434138	26.4198395091748	25.5932038279932	24.2993839402236	24.8595685642966	24.7536101853533	22.9133948393988
>Ld1S_310519300.1 gene:Ld1S_310519300	Ld1S_310519300.1	4205	4205	S	519	Ld1S_310519300.1	Ld1S_310519300.1	519	519	1;2	11229	YKEGAPSTLHGQDSRSE______________	X;X;X;X;X;X;X;X;X;X;X;X;X;Phospho (STY);X;Phospho (STY);X;X;X;X;X;X;X;X;X;X;X;X;X;X;X	PPPPPPPPPPPPPPPPPXXXXXXXXXXXXXX	EGAPSTLHGQDS(1)RS(1)E	EGAPS(-49.42)T(-46.12)LHGQDS(46.12)RS(49.42)E	14	2	0.999973	49.4209	6.43489E-199	-1.2377	___2	1	1	1	1	1	1	1	1	-0.750812642290285	-1.21346605168856	-0.462653409398275	0.336536480528618	0.799189889926893	0.196284848161464	0.029390432157883	0.420567511888141	0.556622697303921	0.139643483691375	0.13213964680625	0.0198597533985798	0.256475021737649	0.272408192481075	0.234451078059049	-1.81088430324169	-1.68916767180595	0.121716631435739	0.382139466917536	0.260422835481798	0.000389440294490324	0.000364482963768326	0.760528259523019	0.345690680010919	0.48438773998322	0.000632882534991686	0.000159290356798522	0.285804674582518	0.174956495520469	0.505259602519732	0.178181604924381	0.544336373454998	0.358205199569215	0.93351461048612	0.406740902865472	0.179246200140429	0.254298683919302	0.234302072062662	0.507275246309435	0.394445345984953	23.4801740188247	23.8866825832896	23.8658292170603	24.1591915268377	24.0431684220262	22.9749037847828	22.453504769805	25.2344912439395	23.6591606150941	24.8273938695794	23.1064823345462	23.6850653282044	23.8568061193225	22.7150038823106	21.7167885265676	25.9062214072557	26.1275034341101	26.0183962153135	25.5486788323932	25.8281835962577	25.6647292083852	25.4993452375328	25.9413793359142	25.6282055434138	26.4198395091748	25.5932038279932	24.2993839402236	24.8595685642966	24.7536101853533	22.9133948393988
>Ld1S_310519600.1 gene:Ld1S_310519600	Ld1S_310519600.1	4206	4206	S	317	Ld1S_310519600.1	Ld1S_310519600.1	317	317	2	11232	MSEAAWESALLSRASSAAELANEPLNDLTWT	X;X;X;X;X;X;X;X;X;X;X;X;X;X;X;Phospho (STY);X;X;X;X;X;X;X;X;X;X;X;X;X;X;X	XXXXXXXXXXXXXPPPPPPPPPPPPPPPPPP	AS(0.224)S(0.776)AAELANEPLNDLT(0.005)WT(0.17)ES(0.826)FAR	AS(-5.43)S(5.43)AAELANEPLNDLT(-22.81)WT(-6.91)ES(6.91)FAR	3	2	0.776054	5.43005	1.41988E-11	-0.6379	___2	0	1	1	1	1	1	1	1	NA	-2.39551804263752	NA	NA	0.0972482789469602	NA	0.000166915418902543	NA	NA	0.854355633813063	NA	0.000250704284756846	NA	NA	0.613376145818194	-1.8008550034535	-2.45615418713325	-0.655299183679752	-1.4329643044479	-0.777665120768148	0.0001585439577735	2.66984086529323e-06	0.0850375330304536	0.00116628849804285	0.0322814936448424	0.00031484265428514	2.14883954274125e-06	0.0480673172698589	0.00176907038640113	0.121443204430011	NA	0.925955260387713	NA	NA	0.173680624713391	NA	0.374688253887104	NA	NA	0.240479360437972	NA	NA	NA	24.3567231545262	21.9505102866484	23.011122640519	22.4518895925094	22.6764109331727	22.7407135222485	23.9014545746049	22.8406597599646	21.2606002463127	21.2633313555219	19.2421997614795	20.8110352561265	25.4841133073584	24.707619139432	25.5326704536884	26.5737409406507	26.4144168377784	26.6751827601603	27.0343872131739	25.4805451438599	25.7713677012352	25.7365365402752	26.5986178833205	23.8474580843772	22.684900931969	23.3782590815327	23.8518324222789
>Ld1S_310519600.1 gene:Ld1S_310519600	Ld1S_310519600.1	4206	4206	S	334	Ld1S_310519600.1	Ld1S_310519600.1	334	334	1;2	11233	AELANEPLNDLTWTESFARSIRGLPAAAAAA	X;X;X;X;X;X;X;X;X;X;X;X;X;X;X;Phospho (STY);X;X;X;X;X;X;X;X;X;X;X;X;X;X;X	PPPPPPPPPPPPPPPPPPPXXXXXXXXXXXX	ASSAAELANEPLNDLT(0.006)WT(0.116)ES(0.878)FAR	AS(-45.97)S(-46.03)AAELANEPLNDLT(-21.41)WT(-8.79)ES(8.79)FAR	20	3	0.877689	8.79151	1.41988E-11	-0.41405	___2	0	1	1	1	1	1	1	1	NA	-2.12842740876309	NA	NA	-1.27460772692083	NA	0.00106605487245452	NA	NA	0.0331990639970389	NA	0.00119222044911454	NA	NA	0.101701494482982	-1.8008550034535	-2.45615418713325	-0.655299183679752	-1.4329643044479	-0.777665120768148	0.0001585439577735	2.66984086529323e-06	0.0850375330304536	0.00116628849804285	0.0322814936448424	0.00031484265428514	2.14883954274125e-06	0.0480673172698589	0.00176907038640113	0.121443204430011	NA	0.616641446747651	NA	NA	0.472528793051347	NA	0.279529123745721	NA	NA	0.429816024026227	NA	NA	NA	24.3567231545262	21.9505102866484	23.4275317162998	24.7335708471495	21.5464199250002	22.269089826688	22.7137355852878	22.8406597599646	20.3584569274629	21.2633313555219	20.2886078817834	18.94579929712	25.4841133073584	24.707619139432	25.5326704536884	26.5737409406507	26.4144168377784	26.6751827601603	27.0343872131739	25.4805451438599	25.7713677012352	25.7365365402752	26.5986178833205	23.8474580843772	22.684900931969	23.3782590815327	23.8518324222789
>Ld1S_310519600.1 gene:Ld1S_310519600	Ld1S_310519600.1	4206	4206	S	357	Ld1S_310519600.1	Ld1S_310519600.1	357	357	2	11236	LPAAAAAAAMSRHASSVSSASLRQVTQASLH	X;X;X;X;X;X;X;X;X;Oxidation (M);Phospho (STY);X;X;X;X;Phospho (STY);X;Phospho (STY);X;X;X;X;X;X;X;X;X;X;X;X;X	XXXXXXXXXXXXPPPPPPPPPPPXXXXXXXX	HAS(0.068)S(0.926)VS(0.435)S(0.435)AS(0.138)LR	HAS(-11.36)S(11.36)VS(0)S(0)AS(-5.03)LR	4	2	0.925619	11.3579	0.00113001	-0.092012	___2	1	1	1	0	1	1	1	1	NA	NA	0.273243999529463	-1.01377518993787	-1.28701918946734	NA	NA	0.618785016849712	0.0755037976264478	0.018261703987529	NA	NA	0.33723874303123	0.0582521279544415	0.072830956771893	-1.8008550034535	-2.45615418713325	-0.655299183679752	-1.4329643044479	-0.777665120768148	0.0001585439577735	2.66984086529323e-06	0.0850375330304536	0.00116628849804285	0.0322814936448424	0.00031484265428514	2.14883954274125e-06	0.0480673172698589	0.00176907038640113	0.121443204430011	NA	NA	0.229053198283835	0.408969477636547	0.455705571958972	NA	NA	0.169929917221737	0.300453807915231	0.420670544693031	20.1004941360077	19.9991027414907	20.4708331985278	21.6257800747588	20.7970205897582	21.7248029620149	20.6680705679212	20.9771034012469	20.179148207144	18.151110156987	20.360235671206	NA	NA	NA	NA	25.4841133073584	24.707619139432	25.5326704536884	26.5737409406507	26.4144168377784	26.6751827601603	27.0343872131739	25.4805451438599	25.7713677012352	25.7365365402752	26.5986178833205	23.8474580843772	22.684900931969	23.3782590815327	23.8518324222789
>Ld1S_310519900.1 gene:Ld1S_310519900	Ld1S_310519900.1	4207	4207	S	187	Ld1S_310519900.1	Ld1S_310519900.1	187	187	2	11245	SSSSLAVQRRAHNDASPVSLGNPSVIRHLTK	X;X;X;X;X;X;X;X;X;X;X;X;X;X;X;Phospho (STY);X;X;Phospho (STY);X;X;X;X;X;X;X;X;X;X;X;X	XXXXXXXXXXPPPPPPPPPPPPPPPPPXXXX	AHNDAS(1)PVS(0.999)LGNPS(0.001)VIR	AHNDAS(61.25)PVS(29.99)LGNPS(-29.99)VIR	6	2	0.999999	61.2478	6.13792E-16	-1.2642	___2	0	1	1	0	0	0	0	0	NA	NA	NA	NA	1.09810094993198	NA	NA	NA	NA	0.0631712317330808	NA	NA	NA	NA	0.147377291435044	NA	NA	NA	NA	NA	NA	NA	NA	NA	NA	NA	NA	NA	NA	NA	NA	NA	NA	NA	NA	NA	NA	NA	NA	NA	NA	NA	NA	21.4377038705123	20.0743700831311	19.1935207754101	19.8063821304833	21.2372157276823	21.9595325535913	22.0124423187611	19.6951900592301	NA	NA	NA	NA	NA	NA	NA	NA	NA	NA	NA	NA	NA	NA	NA	NA	NA	NA	NA
>Ld1S_310519900.1 gene:Ld1S_310519900	Ld1S_310519900.1	4207	4207	S	190	Ld1S_310519900.1	Ld1S_310519900.1	190	190	2	11246	SLAVQRRAHNDASPVSLGNPSVIRHLTKRRE	X;X;X;X;X;X;X;X;X;X;X;X;Phospho (STY);X;X;Phospho (STY);X;X;X;X;X;X;X;X;X;X;X;X;X;X;X	XXXXXXXPPPPPPPPPPPPPPPPPXXXXXXX	AHNDAS(1)PVS(0.999)LGNPS(0.001)VIR	AHNDAS(53.02)PVS(31.75)LGNPS(-31.75)VIR	9	2	0.999332	31.7484	6.13792E-16	-3.329	___2	0	1	1	0	0	0	0	0	NA	NA	NA	NA	2.44552202350478	NA	NA	NA	NA	9.85093318635808e-06	NA	NA	NA	NA	0.00091414819888789	NA	NA	NA	NA	NA	NA	NA	NA	NA	NA	NA	NA	NA	NA	NA	NA	NA	NA	NA	NA	NA	NA	NA	NA	NA	NA	NA	NA	18.584224086133	19.024822189035	19.1935207754101	19.5237995720959	21.2372157276823	21.9595325535913	22.0124423187611	20.8992641166584	NA	NA	NA	NA	NA	NA	NA	NA	NA	NA	NA	NA	NA	NA	NA	NA	NA	NA	NA
>Ld1S_310519900.1 gene:Ld1S_310519900	Ld1S_310519900.1	4207	4207	S	254	Ld1S_310519900.1	Ld1S_310519900.1	254	254	2	11248	QIRVSQLPLYKSFFSSATASPIFSAARRKSS	X;X;X;X;X;X;X;X;X;X;X;X;X;X;X;Phospho (STY);X;X;X;Phospho (STY);X;X;X;X;X;X;X;X;X;X;X	XXXXXXXXXXXPPPPPPPPPPPPPPPPXXXX	S(0.001)FFS(0.051)S(0.865)AT(0.09)AS(0.972)PIFS(0.021)AAR	S(-32.46)FFS(-12.39)S(10.13)AT(-10.13)AS(16.71)PIFS(-16.71)AAR	5	2	0.864746	10.1281	1.88361E-07	-0.32826	___2	0	0	1	0	0	0	0	0	NA	NA	NA	NA	NA	NA	NA	NA	NA	NA	NA	NA	NA	NA	NA	NA	NA	NA	NA	NA	NA	NA	NA	NA	NA	NA	NA	NA	NA	NA	NA	NA	NA	NA	NA	NA	NA	NA	NA	NA	NA	NA	NA	NA	NA	NA	NA	21.7377104316416	21.9604666232	21.6194030667042	19.158478222558	NA	NA	NA	NA	NA	NA	NA	NA	NA	NA	NA	NA	NA	NA	NA	NA	NA	NA	NA
>Ld1S_310519900.1 gene:Ld1S_310519900	Ld1S_310519900.1	4207	4207	S	258	Ld1S_310519900.1	Ld1S_310519900.1	258	258	2	11249	SQLPLYKSFFSSATASPIFSAARRKSSRGRE	X;X;X;X;X;X;X;X;X;X;X;Phospho (STY);X;X;X;Phospho (STY);X;X;X;X;X;X;X;X;X;X;X;X;X;X;X	XXXXXXXPPPPPPPPPPPPPPPPXXXXXXXX	S(0.001)FFS(0.051)S(0.865)AT(0.09)AS(0.972)PIFS(0.021)AAR	S(-32.46)FFS(-12.39)S(10.13)AT(-10.13)AS(16.71)PIFS(-16.71)AAR	9	2	0.971859	16.7083	1.88361E-07	-0.32826	___2	0	0	1	0	0	0	0	0	NA	NA	NA	NA	NA	NA	NA	NA	NA	NA	NA	NA	NA	NA	NA	NA	NA	NA	NA	NA	NA	NA	NA	NA	NA	NA	NA	NA	NA	NA	NA	NA	NA	NA	NA	NA	NA	NA	NA	NA	NA	NA	NA	NA	NA	NA	NA	20.0221265787174	21.9604666232	21.6194030667042	19.158478222558	NA	NA	NA	NA	NA	NA	NA	NA	NA	NA	NA	NA	NA	NA	NA	NA	NA	NA	NA
>Ld1S_310520100.1 gene:Ld1S_310520100	Ld1S_310520100.1	4208	4208	S	141	Ld1S_310520100.1	Ld1S_310520100.1	141	141	2	11250	STTAASRGLGLDGVPSPLGTSSTHAPKGLYS	X;X;X;X;X;X;X;X;X;X;X;X;X;X;X;Phospho (STY);X;X;X;X;Phospho (STY);Phospho (STY);X;X;X;X;X;X;X;X;X	XXXXXXXPPPPPPPPPPPPPPPPPPPPXXXX	GLGLDGVPS(0.996)PLGT(0.207)S(0.185)S(0.463)T(0.149)HAPK	GLGLDGVPS(25.7)PLGT(-3.52)S(-4)S(3.52)T(-4.95)HAPK	9	3	0.995767	25.6967	2.65736E-08	0.23573	___2	1	0	1	0	1	1	1	0	NA	NA	-3.14870341673776	NA	NA	NA	NA	4.77165204204502e-07	NA	NA	NA	NA	6.50882359226164e-06	NA	NA	NA	NA	-3.31621587073636	-1.34100280315475	1.97521306758161	NA	NA	0.000122444920709803	0.0393996804230274	0.00339055107627742	NA	NA	0.000215721462301442	0.0309062641589561	0.0356007347731543	NA	NA	0.728965769333313	NA	NA	NA	NA	0.387630869964861	NA	NA	19.0670642990503	19.2372520473841	19.0800214008357	NA	NA	NA	NA	22.5675091939324	22.3913704607465	22.0156182583325	22.1327660836331	NA	NA	NA	NA	19.9762766355453	20.7202693962114	21.4224588675125	20.3636795772573	22.0841507807723	22.7411871254341	23.0003335948477	23.6541123052641	24.2434084237642	24.1500935929994	24.04258902661	NA	NA	NA	NA
>Ld1S_310520100.1 gene:Ld1S_310520100	Ld1S_310520100.1	4208	4208	S	261	Ld1S_310520100.1	Ld1S_310520100.1	261	261	1;2	11253	GNASKAVTPALQRKSSATSLEKKSSTASMNP	X;X;X;X;X;X;X;X;X;X;X;X;X;X;X;Phospho (STY);X;Phospho (STY);Phospho (STY);X;X;X;X;Phospho (STY);Phospho (STY);Phospho (STY);X;Phospho (STY);Oxidation (M);X;X	XXXXXXXXXXXXXPPPPPPPPPPXXXXXXXX	KSS(1)AT(0.295)S(0.705)LEKK	KS(-34.95)S(34.95)AT(-3.79)S(3.79)LEKK	3	2	0.999629	34.9494	2.01397E-35	0.37466	___2	1	1	1	0	1	1	1	0	NA	NA	-1.5375495209782	-0.579922111033586	0.957627409944617	NA	NA	0.00124813057923818	0.171839817467659	0.0200477917013912	NA	NA	0.0028821480388363	0.111181101087236	0.0768420891977862	NA	NA	-3.31621587073636	-1.34100280315475	1.97521306758161	NA	NA	0.000122444920709803	0.0393996804230274	0.00339055107627742	NA	NA	0.000215721462301442	0.0309062641589561	0.0356007347731543	NA	NA	0.00326200557633601	0.336333091221163	0.12220222040319	NA	NA	0.00719634070829756	0.261772772349523	0.197112097636667	23.5520974715802	23.4018013531915	22.7799697767513	23.4917034809639	23.4499968206982	23.9796379696898	24.3768416414799	24.8461368528195	24.6365775134654	24.414469302357	25.2315058839683	NA	NA	NA	NA	19.9762766355453	20.7202693962114	21.4224588675125	20.3636795772573	22.0841507807723	22.7411871254341	23.0003335948477	23.6541123052641	24.2434084237642	24.1500935929994	24.04258902661	NA	NA	NA	NA
>Ld1S_310520100.1 gene:Ld1S_310520100	Ld1S_310520100.1	4208	4208	S	264	Ld1S_310520100.1	Ld1S_310520100.1	264	264	2	11254	SKAVTPALQRKSSATSLEKKSSTASMNPSDS	X;X;X;X;X;X;X;X;X;X;X;X;Phospho (STY);X;X;Phospho (STY);X;X;X;X;Phospho (STY);Phospho (STY);Phospho (STY);X;Phospho (STY);Oxidation (M);X;X;X;X;X	XXXXXXXXXXPPPPPPPPPPXXXXXXXXXXX	KS(0.017)S(0.982)AT(0.013)S(0.987)LEKK	KS(-17.57)S(17.57)AT(-18.81)S(18.81)LEKK	6	2	0.987036	18.8079	2.01397E-35	0.065692	___2	1	1	1	0	1	1	1	0	NA	NA	-1.42931409178219	-0.807111187860297	0.622202903921895	NA	NA	0.0034721381609632	0.0759665675406886	0.134796363267537	NA	NA	0.00643963890600518	0.0585308561285707	0.229516604797827	NA	NA	-3.31621587073636	-1.34100280315475	1.97521306758161	NA	NA	0.000122444920709803	0.0393996804230274	0.00339055107627742	NA	NA	0.000215721462301442	0.0309062641589561	0.0356007347731543	NA	NA	0.00252266265496233	0.513107974230385	0.0509643284696646	NA	NA	0.00608785023217824	0.349742673018879	0.122908663126798	23.5520974715802	23.7265076407795	22.7799697767513	24.8334015050548	23.4499968206982	23.9796379696898	24.3768416414799	24.8461368528195	24.6365775134654	24.414469302357	25.2315058839683	NA	NA	NA	NA	19.9762766355453	20.7202693962114	21.4224588675125	20.3636795772573	22.0841507807723	22.7411871254341	23.0003335948477	23.6541123052641	24.2434084237642	24.1500935929994	24.04258902661	NA	NA	NA	NA
>Ld1S_310520100.1 gene:Ld1S_310520100	Ld1S_310520100.1	4208	4208	S	273	Ld1S_310520100.1	Ld1S_310520100.1	273	273	2	11257	RKSSATSLEKKSSTASMNPSDSASASTTHRS	X;X;X;Phospho (STY);X;Phospho (STY);Phospho (STY);X;X;X;X;Phospho (STY);Phospho (STY);Phospho (STY);X;Phospho (STY);Oxidation (M);X;X;X;X;X;X;X;X;X;X;X;X;X;X	XXXXXXXXXXPPPPPPPPPPPPPPPPPPPPX	KS(0.025)S(0.542)T(0.541)AS(0.889)MNPS(0.002)DSASASTTHR	KS(-14.24)S(0)T(0)AS(6.4)MNPS(-26.39)DS(-50.13)AS(-60.26)AS(-74.65)T(-77.92)T(-80.53)HR	6	3	0.889396	6.4022	1.13621E-22	-0.25767	___2	1	1	1	0	1	1	1	0	NA	NA	-2.28887558480199	-1.94382956460011	0.345046020201877	NA	NA	0.0934469898832948	0.146193921045338	0.768303760660569	NA	NA	0.0835460339743953	0.0978826742238002	0.583586206442362	NA	NA	-3.31621587073636	-1.34100280315475	1.97521306758161	NA	NA	0.000122444920709803	0.0393996804230274	0.00339055107627742	NA	NA	0.000215721462301442	0.0309062641589561	0.0356007347731543	NA	NA	0.479781991014919	0.446380014838513	0.221175273253334	NA	NA	0.290279170372493	0.31848810918345	0.276238618649067	21.3075444688735	20.9866191513152	22.0232444480046	23.44250740543	22.8275920730409	23.697029040572	23.5647338302819	25.6850583395272	19.5869836546397	24.9463326030032	24.6936718329621	NA	NA	NA	NA	19.9762766355453	20.7202693962114	21.4224588675125	20.3636795772573	22.0841507807723	22.7411871254341	23.0003335948477	23.6541123052641	24.2434084237642	24.1500935929994	24.04258902661	NA	NA	NA	NA
>Ld1S_310520300.1 gene:Ld1S_310520300	Ld1S_310520300.1	4209	4209	S	199	Ld1S_310520300.1	Ld1S_310520300.1	199	199	2	11260	AFVVPPAKRGEKLTASQASCDAADEEDTSRR	X;X;X;X;X;X;X;X;X;X;X;X;X;X;X;Phospho (STY);X;X;Phospho (STY);X;X;X;X;X;X;X;X;X;X;X;X	XXXXXXXXXXXXPPPPPPPPPPPPPPPPPPP	LT(0.001)AS(0.999)QAS(1)CDAADEEDTSRR	LT(-32.4)AS(32.4)QAS(44.09)CDAADEEDT(-44.09)S(-44.09)RR	4	3	0.999425	32.4007	3.85714E-18	0.14142	___2	1	0	1	1	1	1	1	1	-0.161112588345482	1.17299358886531	1.33410617721079	NA	NA	0.701425462911262	0.00622427084795099	0.00430899897576443	NA	NA	0.341736687188555	0.0053924897525444	0.0076547268283605	NA	NA	0.547627219527183	-0.49774333724444	-1.04537055677162	0.0342716901147604	1.07964224688638	0.239920172949286	0.248194397073176	0.0344082119225976	0.939862547037676	0.0204146586938378	0.12301004123754	0.060532167407858	0.0225798170337752	0.374100555362298	0.0959088261718588	0.259278436403751	0.00382833124499727	0.000297657582640908	NA	NA	0.229901703386564	0.00493808515024297	0.00134280705345021	NA	NA	23.281307373731	23.0049141553786	23.7892878823999	NA	NA	NA	NA	22.403368155949	22.0965167387361	21.7423514212802	21.8553515238709	22.9560652439915	22.6021918818556	23.8201608596697	23.4111442097806	25.7795338108193	24.6805104241098	24.5309428944222	24.6245958277036	24.7181712758608	24.4045343885157	26.1035945865959	26.5112973946951	25.7109147070376	26.2182476248955	25.7290053395934	25.1414705902756	25.4361151315517	26.3257328613271	25.2751731340894
>Ld1S_310520300.1 gene:Ld1S_310520300	Ld1S_310520300.1	4209	4209	S	202	Ld1S_310520300.1	Ld1S_310520300.1	202	202	1;2	11261	VPPAKRGEKLTASQASCDAADEEDTSRRYWV	X;X;X;X;X;X;X;X;X;X;X;X;Phospho (STY);X;X;Phospho (STY);X;X;X;X;X;X;X;X;X;X;X;X;X;X;X	XXXXXXXXXPPPPPPPPPPPPPPPPPPPXXX	LT(0.001)AS(0.999)QAS(1)CDAADEEDTSRR	LT(-32.4)AS(32.4)QAS(44.09)CDAADEEDT(-44.09)S(-44.09)RR	7	3	0.999922	44.0888	3.85714E-18	0.14142	___2	1	0	1	1	1	1	1	1	-0.896727035949997	0.982920899459081	1.87964793540908	NA	NA	0.138725084134406	0.0829326961868279	0.00423878631797256	NA	NA	0.101278694567734	0.0473164255375694	0.00755812070102995	NA	NA	0.547627219527183	-0.49774333724444	-1.04537055677162	0.0342716901147604	1.07964224688638	0.239920172949286	0.248194397073176	0.0344082119225976	0.939862547037676	0.0204146586938378	0.12301004123754	0.060532167407858	0.0225798170337752	0.374100555362298	0.0959088261718588	0.11573608673128	0.0614092730807878	9.94427986840086e-05	NA	NA	0.132674379971353	0.0451197057109141	0.000627891794116762	NA	NA	23.5916155621675	23.0049141553786	23.7892878823999	NA	NA	NA	NA	22.403368155949	21.4762366925986	21.116634780605	21.332925429139	22.2916401861706	20.7379034005071	23.8201608596697	23.4111442097806	25.7795338108193	24.6805104241098	24.5309428944222	24.6245958277036	24.7181712758608	24.4045343885157	26.1035945865959	26.5112973946951	25.7109147070376	26.2182476248955	25.7290053395934	25.1414705902756	25.4361151315517	26.3257328613271	25.2751731340894
>Ld1S_310520800.1 gene:Ld1S_310520800	Ld1S_310520800.1	4212	4212	S	83	Ld1S_310520800.1	Ld1S_310520800.1	83	83	2	11264	SREKSTDKLFALRKRSLTPADAASRSALPAP	X;X;X;X;X;X;X;X;X;X;X;X;X;X;X;Phospho (STY);X;Phospho (STY);X;X;X;X;X;X;X;X;X;X;X;X;X	XXXXXXXXXXXXXPPPPPPPPPPPPXXXXXX	KRS(1)LT(1)PADAASR	KRS(39.92)LT(38.82)PADAAS(-38.82)R	3	3	0.999898	39.924	0.00178346	-0.49673	___2	1	1	1	0	0	0	0	0	NA	NA	-1.50926729221731	-0.016868439835271	1.49239885238203	NA	NA	0.0146014308852767	0.976436533694153	0.00978711503681612	NA	NA	0.0198817366701541	0.40930069578482	0.0525208261587234	NA	NA	NA	NA	NA	NA	NA	NA	NA	NA	NA	NA	NA	NA	NA	NA	NA	NA	NA	NA	NA	NA	NA	NA	NA	20.3512004440321	22.0685454288136	19.4331968147443	20.7642475622365	19.8722797778941	21.687482490727	20.2140541786036	21.9226844319264	22.625771914817	21.4340412906433	22.5251617816026	NA	NA	NA	NA	NA	NA	NA	NA	NA	NA	NA	NA	NA	NA	NA	NA	NA	NA	NA
>Ld1S_310521200.1 gene:Ld1S_310521200	Ld1S_310521200.1	4213	4213	S	2040	Ld1S_310521200.1	Ld1S_310521200.1	2040	2040	2	11267	RRRTILDVPGVPYVDSPDISTHIDKKEAQKE	X;X;X;X;X;X;X;X;X;X;X;X;X;X;X;Phospho (STY);X;X;X;Phospho (STY);X;X;X;X;X;X;X;X;X;X;X	XXXPPPPPPPPPPPPPPPPPPPPPPPXXXXX	TILDVPGVPY(0.067)VDS(0.924)PDIS(0.505)T(0.505)HIDKK	T(-35.13)ILDVPGVPY(-11.46)VDS(11.46)PDIS(0)T(0)HIDKK	13	3	0.923519	11.4589	1.35283E-06	-0.11438	___2	0	1	1	0	1	1	1	1	NA	NA	NA	NA	0.836038914452033	NA	NA	NA	NA	0.054809299901872	NA	NA	NA	NA	0.136207855454028	-0.460100715995999	-3.39118831463533	-2.93108759863933	-2.98084699467854	-0.0497593960392066	0.555184494920804	0.000274972805628911	0.00176015134371651	0.00154737344819733	0.944704478140254	0.240155284034045	0.000123462561754332	0.0018998375933626	0.00222229163822395	0.684574320407564	NA	NA	NA	NA	0.200228698743227	NA	NA	NA	NA	0.261484604112814	NA	NA	NA	21.1337653090166	22.4583938046262	21.7075101350044	21.6019075142263	22.6023768863028	22.3394639505034	22.1406271252441	23.1632644586312	NA	NA	NA	NA	23.9770044930604	22.2191280981872	21.0783987090025	25.2797768119746	24.3058959894654	25.8211008663476	26.2159893779267	25.3135968917697	26.2713056398872	25.7885282680045	24.050294661896	21.8788263525852	22.498217370268	23.1066853416752	20.3752431384878
>Ld1S_310521700.1 gene:Ld1S_310521700	Ld1S_310521700.1	4217	4217	S	164	Ld1S_310521700.1	Ld1S_310521700.1	164	164	1;2	11272	VMRCERAAHPLLATGSRDPSASVEAADSTGR	X;X;X;X;X;X;X;X;X;X;X;X;X;X;X;Phospho (STY);X;X;X;Phospho (STY);X;Phospho (STY);X;X;X;X;X;X;X;X;X	XXXXXXPPPPPPPPPPPPPPPPPPPPPPPPP	AAHPLLAT(0.182)GS(0.819)RDPS(0.947)AS(0.049)VEAADS(0.002)T(0.002)GRGDR	AAHPLLAT(-6.57)GS(6.57)RDPS(12.96)AS(-12.96)VEAADS(-27.39)T(-27.39)GRGDR	10	4	0.818741	6.57014	3.06949E-66	-0.31237	___2	1	1	1	1	1	1	1	1	-3.66075771205792	-0.34340252806988	3.31735518398804	3.08640776881817	-0.230947415169872	8.35054970120978e-06	0.562836583935751	3.0059228279357e-05	7.21387765470188e-05	0.696545537306155	5.51870530048624e-05	0.226672000017989	0.000157055162138555	0.000242100271143023	0.556581563677328	-1.57630206121713	-2.45962010556597	-0.88331804434884	-0.532220977787219	0.351097066561621	0.000895568087264536	5.43791108113868e-06	0.0340192073370467	0.178988294138738	0.330583615750625	0.00124246792176641	3.93439300475326e-06	0.0224116360378855	0.104337392653053	0.416250878931754	0.00516907591973409	0.00361133563659191	5.06977140801355e-06	0.000750586453289854	0.479074941247342	0.0156844726254466	0.00470230354545726	8.64140514682605e-05	0.00369201845916717	0.432865712383499	25.1871669470907	25.8411209178411	25.8198260437319	24.2854340102553	23.0339381853327	20.5756483064382	22.2235003009194	22.6143850413707	21.7960669508508	21.4965345992904	23.2877445507543	21.6542772145697	22.9367375340779	21.7059993867991	21.5241068945398	27.8259257802878	26.7341569788515	27.0848784995227	27.7640781178047	27.9814213453544	27.5273186915295	27.7160141013428	28.4664166946699	28.0633453526321	28.4177391058893	27.4457193690865	25.3922442523839	25.8108891887223	24.9117468724316	26.4398597864763
>Ld1S_310521700.1 gene:Ld1S_310521700	Ld1S_310521700.1	4217	4217	S	168	Ld1S_310521700.1	Ld1S_310521700.1	168	168	2	11273	ERAAHPLLATGSRDPSASVEAADSTGRGDRE	X;X;X;X;X;X;X;X;X;Phospho (STY);X;Phospho (STY);X;X;X;Phospho (STY);X;X;X;X;X;X;X;X;X;X;X;X;X;X;X	XXPPPPPPPPPPPPPPPPPPPPPPPPPPPPX	AAHPLLAT(0.507)GS(0.507)RDPS(0.968)AS(0.017)VEAADS(0.001)T(0.001)GR	AAHPLLAT(0)GS(0)RDPS(15.49)AS(-17.7)VEAADS(-31.39)T(-31.39)GR	14	3	0.968441	15.4898	3.06949E-66	0.57448	___2	1	1	1	1	1	1	1	1	-1.47220907960297	1.35861417948427	2.83082325908724	1.39637391614234	-1.43444934294489	0.199408634588931	0.200769924523566	0.0218578961963799	0.222117335788753	0.178279667549588	0.133559422362074	0.0982582122952297	0.0270822443489211	0.135618868109673	0.267401439839084	-1.57630206121713	-2.45962010556597	-0.88331804434884	-0.532220977787219	0.351097066561621	0.000895568087264536	5.43791108113868e-06	0.0340192073370467	0.178988294138738	0.330583615750625	0.00124246792176641	3.93439300475326e-06	0.0224116360378855	0.104337392653053	0.416250878931754	0.944312982133721	0.00722725124719431	2.77356788103715e-05	0.00060241295456356	0.00290473932774261	0.527065356251872	0.00814071051758919	0.000262210296349002	0.00318959440266523	0.0280016805630937	25.1871669470907	25.8411209178411	25.8198260437319	24.2854340102553	24.4430473475722	24.0326249669719	24.1175498888495	23.2871217827076	23.0694579091171	21.4965345992904	23.2877445507543	20.1754269022533	26.6081972440061	24.3717870132521	25.419904400295	27.8259257802878	26.7341569788515	27.0848784995227	27.7640781178047	27.9814213453544	27.5273186915295	27.7160141013428	28.4664166946699	28.0633453526321	28.4177391058893	27.4457193690865	25.3922442523839	25.8108891887223	24.9117468724316	26.4398597864763
>Ld1S_310521700.1 gene:Ld1S_310521700	Ld1S_310521700.1	4217	4217	S	170	Ld1S_310521700.1	Ld1S_310521700.1	170	170	1;2	11274	AAHPLLATGSRDPSASVEAADSTGRGDREVQ	X;X;X;X;X;X;X;Phospho (STY);X;X;X;X;X;X;X;Phospho (STY);X;X;X;X;X;X;X;X;X;X;X;X;X;X;X	PPPPPPPPPPPPPPPPPPPPPPPPPPPPXXX	DPS(0.21)AS(0.789)VEAADS(0.001)T(0.001)GRGDR	DPS(-5.75)AS(5.75)VEAADS(-31.45)T(-31.45)GRGDR	5	2	0.788764	5.74511	1.10951E-21	-1.1657	___2	1	1	1	1	1	1	1	1	-1.53332301248173	-0.100866960634512	1.43245605184722	1.33230991790936	-0.100146133937862	0.00168220470438619	0.802660320242347	0.00296728750704524	0.00516704416170618	0.804039866587802	0.00314038470299105	0.297508923877514	0.00567225713486261	0.00683655410631184	0.595570779140362	-1.57630206121713	-2.45962010556597	-0.88331804434884	-0.532220977787219	0.351097066561621	0.000895568087264536	5.43791108113868e-06	0.0340192073370467	0.178988294138738	0.330583615750625	0.00124246792176641	3.93439300475326e-06	0.0224116360378855	0.104337392653053	0.416250878931754	0.94791896276508	0.000372345084509596	0.00141460198281425	0.00357621974181212	0.328031591711928	0.528241168616496	0.000813334336176372	0.00399732861826214	0.0106924995700035	0.348208412424344	22.7741803808013	23.663451360897	22.1150796242442	21.7956509590384	21.0269980357167	21.4606145292328	21.7911119589647	21.8227517007289	21.5011756243798	21.6349608991956	20.7149027228968	21.54937356134	21.798248148239	20.9946701710472	20.9280312240369	27.8259257802878	26.7341569788515	27.0848784995227	27.7640781178047	27.9814213453544	27.5273186915295	27.7160141013428	28.4664166946699	28.0633453526321	28.4177391058893	27.4457193690865	25.3922442523839	25.8108891887223	24.9117468724316	26.4398597864763
>Ld1S_310521700.1 gene:Ld1S_310521700	Ld1S_310521700.1	4217	4217	S	344	Ld1S_310521700.1	Ld1S_310521700.1	344	344	1;2	11279	GRTPVVVTNIASDTASDQEVDDIYAPLLGTT	X;X;X;X;X;X;X;X;X;X;X;X;X;Phospho (STY);X;Phospho (STY);X;X;X;X;X;X;X;X;X;X;X;X;X;X;X	XXPPPPPPPPPPPPPPPPPPPPPPPPPPPPP	TPVVVTNIAS(0.005)DT(0.058)AS(0.918)DQEVDDIY(0.019)APLLGTTR	T(-80.22)PVVVT(-63.47)NIAS(-22.25)DT(-12.02)AS(12.02)DQEVDDIY(-16.9)APLLGT(-45.74)T(-48.86)R	14	3	0.918043	12.0177	1.4576E-94	-0.019577	___2	1	1	1	1	1	1	1	1	-1.91876481646748	-0.693037292050398	1.22572752441708	-2.35051816218611	-3.57624568660319	0.0638256768004114	0.446355418100184	0.220046105053115	0.0270977101994317	0.00113954570184326	0.0546433898456373	0.187945621743882	0.159687926420155	0.0260842633935841	0.0152675389697705	-1.57630206121713	-2.45962010556597	-0.88331804434884	-0.532220977787219	0.351097066561621	0.000895568087264536	5.43791108113868e-06	0.0340192073370467	0.178988294138738	0.330583615750625	0.00124246792176641	3.93439300475326e-06	0.0224116360378855	0.104337392653053	0.416250878931754	0.61508239183445	0.133065179837729	0.12660874745115	0.00616710077837669	0.00214171916961227	0.408273651855568	0.0837845068140958	0.109657655416494	0.0157162044619658	0.0247719756203102	21.2288153690469	22.5160543983297	22.6892031225701	24.9564304278835	23.9528722856279	24.9011928344698	24.1703409540256	24.602785967867	20.2581151018671	19.4347107848511	19.3802419010089	19.8764776408478	20.6400693303428	19.6878826023245	20.6992750138774	27.8259257802878	26.7341569788515	27.0848784995227	27.7640781178047	27.9814213453544	27.5273186915295	27.7160141013428	28.4664166946699	28.0633453526321	28.4177391058893	27.4457193690865	25.3922442523839	25.8108891887223	24.9117468724316	26.4398597864763
>Ld1S_310522800.1 gene:Ld1S_310522800	Ld1S_310522800.1	4225	4225	S	124	Ld1S_310522800.1	Ld1S_310522800.1	124	124	1;2	11284	HQHNFGQTEAKGNTDSPDTAELAAAALQALS	X;X;X;X;X;X;X;X;X;X;X;X;X;Phospho (STY);X;Phospho (STY);X;X;X;X;X;X;X;X;X;X;X;X;X;X;Phospho (STY)	XXXXXXXXXXXPPPPPPPPPPPPPPPPPPPP	GNT(0.086)DS(0.909)PDT(0.005)AELAAAALQALSPQGVLHTDSR	GNT(-10.21)DS(10.21)PDT(-22.67)AELAAAALQALS(-96.24)PQGVLHT(-110.73)DS(-114.66)R	5	3	0.908602	10.2146	1.95597E-155	-0.35018	___2	0	1	1	0	1	1	1	1	NA	NA	NA	NA	-2.68602859988136	NA	NA	NA	NA	3.94677771081214e-06	NA	NA	NA	NA	0.00060065590281576	-2.18092607217311	-2.70756435265558	-0.526638280482473	-0.976644228544465	-0.450005948061992	9.4209126401694e-06	3.07532078121877e-07	0.128319976009568	0.00950380525865956	0.157977801334544	3.68386323660335e-05	3.63249973943358e-07	0.0677143414003634	0.00969007464598276	0.277344820380772	NA	NA	NA	NA	0.000103155354812654	NA	NA	NA	NA	0.00606330601795418	NA	NA	NA	24.1195305444613	23.5272559455247	23.4631467266071	24.048101483153	20.5860487568589	21.9513953650764	20.6080638757865	21.2684123024987	NA	NA	NA	NA	25.8112819269837	26.2201068486764	26.2721033912172	27.0689936266447	27.2114303694324	26.6878084908724	27.3430006497314	26.5326691494986	26.599025168457	26.8751307341473	26.50438429233	23.3518275928399	23.6630641988267	23.7830883032018	24.8829718389423
>Ld1S_310522800.1 gene:Ld1S_310522800	Ld1S_310522800.1	4225	4225	S	139	Ld1S_310522800.1	Ld1S_310522800.1	139	139	2	11285	SPDTAELAAAALQALSPQGVLHTDSRGVHVP	Phospho (STY);X;X;X;X;X;X;X;X;X;X;X;X;X;X;Phospho (STY);X;X;X;X;X;X;X;X;X;X;X;X;X;X;X	PPPPPPPPPPPPPPPPPPPPPPPPPPXXXXX	GNT(0.123)DS(0.853)PDT(0.024)AELAAAALQALS(1)PQGVLHTDSR	GNT(-8.41)DS(8.41)PDT(-15.52)AELAAAALQALS(39.25)PQGVLHT(-39.25)DS(-50)R	20	3	0.999839	39.2522	1.12968E-63	-0.072853	___2	0	1	1	0	1	1	1	1	NA	NA	NA	NA	-5.37075772671214	NA	NA	NA	NA	1.03400573463259e-07	NA	NA	NA	NA	6.05247050749359e-05	-2.18092607217311	-2.70756435265558	-0.526638280482473	-0.976644228544465	-0.450005948061992	9.4209126401694e-06	3.07532078121877e-07	0.128319976009568	0.00950380525865956	0.157977801334544	3.68386323660335e-05	3.63249973943358e-07	0.0677143414003634	0.00969007464598276	0.277344820380772	NA	NA	NA	NA	1.69896947476923e-06	NA	NA	NA	NA	0.000564224232523812	NA	NA	NA	26.7620319689711	23.5272559455247	25.152356656655	24.048101483153	19.4835965114232	18.7778407761225	20.1043966228893	19.6408812370203	NA	NA	NA	NA	25.8112819269837	26.2201068486764	26.2721033912172	27.0689936266447	27.2114303694324	26.6878084908724	27.3430006497314	26.5326691494986	26.599025168457	26.8751307341473	26.50438429233	23.3518275928399	23.6630641988267	23.7830883032018	24.8829718389423
>Ld1S_310522800.1 gene:Ld1S_310522800	Ld1S_310522800.1	4225	4225	S	91	Ld1S_310522800.1	Ld1S_310522800.1	91	91	2;3	11288	ANRPSAQTPLTRYGRSDVWASATGSPLMGDG	X;X;X;X;X;X;X;X;X;X;X;X;X;X;X;Phospho (STY);X;X;X;X;Phospho (STY);X;X;X;Phospho (STY);X;X;Oxidation (M);X;X;X	XXXXXXXXXXXXPPPPPPPPPPPPPPPPPPP	Y(0.051)GRS(0.924)DVWAS(0.399)AT(0.338)GS(0.288)PLMGDGIVHQHNFGQTEAK	Y(-13.37)GRS(13.37)DVWAS(0.8)AT(-0.8)GS(-1.58)PLMGDGIVHQHNFGQT(-49.37)EAK	4	3	0.924497	13.3739	8.37606E-48	1.2291	___2	1	0	0	0	1	1	1	1	NA	NA	NA	NA	NA	NA	NA	NA	NA	NA	NA	NA	NA	NA	NA	-2.18092607217311	-2.70756435265558	-0.526638280482473	-0.976644228544465	-0.450005948061992	9.4209126401694e-06	3.07532078121877e-07	0.128319976009568	0.00950380525865956	0.157977801334544	3.68386323660335e-05	3.63249973943358e-07	0.0677143414003634	0.00969007464598276	0.277344820380772	NA	NA	NA	NA	NA	NA	NA	NA	NA	NA	20.739226251646	23.6887490008045	22.3655155144795	NA	NA	NA	NA	NA	NA	NA	NA	NA	NA	NA	NA	25.8112819269837	26.2201068486764	26.2721033912172	27.0689936266447	27.2114303694324	26.6878084908724	27.3430006497314	26.5326691494986	26.599025168457	26.8751307341473	26.50438429233	23.3518275928399	23.6630641988267	23.7830883032018	24.8829718389423
>Ld1S_310522800.1 gene:Ld1S_310522800	Ld1S_310522800.1	4225	4225	S	96	Ld1S_310522800.1	Ld1S_310522800.1	96	96	2;3	11289	AQTPLTRYGRSDVWASATGSPLMGDGIVHQH	X;X;X;X;X;X;X;X;X;X;Phospho (STY);X;X;X;X;Phospho (STY);X;X;X;Phospho (STY);X;X;Oxidation (M);X;X;X;X;X;X;X;X	XXXXXXXPPPPPPPPPPPPPPPPPPPPPPPP	SDVWAS(0.994)AT(0.011)GS(0.995)PLMGDGIVHQHNFGQTEAK	S(-45.8)DVWAS(22.17)AT(-22.17)GS(22.73)PLMGDGIVHQHNFGQT(-73.19)EAK	6	3	0.99398	22.1738	4.77823E-93	-0.37407	___2	1	1	1	1	1	1	1	1	-3.05911262527893	-1.80594861537011	1.25316400990882	1.26038047836185	0.00721646845303425	3.89677198779251e-07	0.000175061871873518	0.00861097594230439	0.00828723452448669	0.985895114739872	6.22564960048102e-06	0.000260949481423475	0.0131362328705807	0.0100348073087891	0.655784055233072	-2.18092607217311	-2.70756435265558	-0.526638280482473	-0.976644228544465	-0.450005948061992	9.4209126401694e-06	3.07532078121877e-07	0.128319976009568	0.00950380525865956	0.157977801334544	3.68386323660335e-05	3.63249973943358e-07	0.0677143414003634	0.00969007464598276	0.277344820380772	0.128154743951356	0.126854189280437	0.00480324578044275	0.0001946052381747	0.371836335291774	0.142381649076441	0.0806559797894305	0.00962910773660802	0.00148671469714295	0.3733223846115	25.3194530551319	25.7936872318552	25.0288518342308	24.6106571663932	23.6159845812101	24.3273401195815	23.9271523809918	25.1075245221442	24.2725566939046	23.903076739183	23.2268421667569	22.3307944912551	22.7737413984028	22.0360864629207	22.1455833079297	25.8112819269837	26.2201068486764	26.2721033912172	27.0689936266447	27.2114303694324	26.6878084908724	27.3430006497314	26.5326691494986	26.599025168457	26.8751307341473	26.50438429233	23.3518275928399	23.6630641988267	23.7830883032018	24.8829718389423
>Ld1S_310522800.1 gene:Ld1S_310522800	Ld1S_310522800.1	4225	4225	S	100	Ld1S_310522800.1	Ld1S_310522800.1	100	100	1;2;3	11290	LTRYGRSDVWASATGSPLMGDGIVHQHNFGQ	X;X;X;Phospho (STY);X;X;Phospho (STY);X;X;X;X;Phospho (STY);X;X;X;Phospho (STY);X;X;Oxidation (M);X;X;X;X;X;X;X;X;X;X;X;X	XXXPPPPPPPPPPPPPPPPPPPPPPPPPPPP	SDVWASATGS(1)PLMGDGIVHQHNFGQTEAK	S(-116.58)DVWAS(-58.07)AT(-33.63)GS(33.63)PLMGDGIVHQHNFGQT(-75.63)EAK	10	3	0.999565	33.6339	6.5224E-155	-0.0063597	___2	1	1	1	1	1	1	1	1	-2.4156185294757	-1.26557840270605	1.15004012676965	0.914535180625585	-0.235504946144065	4.89495275586075e-06	0.00274909458516333	0.00966852040018789	0.0347236755477847	0.538495350068117	3.62482926107834e-05	0.00265850517931529	0.0143019595641282	0.0316307580448796	0.489970223049741	-2.18092607217311	-2.70756435265558	-0.526638280482473	-0.976644228544465	-0.450005948061992	9.4209126401694e-06	3.07532078121877e-07	0.128319976009568	0.00950380525865956	0.157977801334544	3.68386323660335e-05	3.63249973943358e-07	0.0677143414003634	0.00969007464598276	0.277344820380772	0.682331650941537	0.0128717562656387	0.00158941232079683	0.00071404140000638	0.622500777175491	0.434291184899834	0.0127965364569174	0.00433036876644393	0.00357225189992427	0.497145734433967	25.3194530551319	24.7561513386464	25.0288518342308	24.6106571663932	23.6159845812101	24.3273401195815	23.9271523809918	24.1366388637559	24.2725566939046	23.903076739183	23.2268421667569	22.3307944912551	22.7737413984028	23.2266816551886	22.1455833079297	25.8112819269837	26.2201068486764	26.2721033912172	27.0689936266447	27.2114303694324	26.6878084908724	27.3430006497314	26.5326691494986	26.599025168457	26.8751307341473	26.50438429233	23.3518275928399	23.6630641988267	23.7830883032018	24.8829718389423
>Ld1S_310522800.1 gene:Ld1S_310522800	Ld1S_310522800.1	4225	4225	S	236	Ld1S_310522800.1	Ld1S_310522800.1	236	236	1;2	11291	LAEPTAMSRGGTRTTSPGSDAVFSGGSTGMS	X;X;X;X;X;X;Oxidation (M);X;X;X;X;X;X;X;X;Phospho (STY);X;X;Phospho (STY);X;X;X;X;X;X;X;X;X;X;Oxidation (M);X	XXXXXXXXXXXXXPPPPPPPPPPPPPPPPPP	T(0.068)T(0.068)S(0.79)PGS(0.075)DAVFSGGSTGMSYVPR	T(-10.68)T(-10.68)S(10.22)PGS(-10.22)DAVFS(-41.24)GGS(-50.54)T(-50.25)GMS(-54.65)Y(-56.76)VPR	3	2	0.78979	10.2238	3.18489E-25	-2.4556	___2	0	1	1	0	1	1	1	1	NA	NA	NA	NA	-0.398239537577805	NA	NA	NA	NA	0.311116320125073	NA	NA	NA	NA	0.362400366416557	-2.18092607217311	-2.70756435265558	-0.526638280482473	-0.976644228544465	-0.450005948061992	9.4209126401694e-06	3.07532078121877e-07	0.128319976009568	0.00950380525865956	0.157977801334544	3.68386323660335e-05	3.63249973943358e-07	0.0677143414003634	0.00969007464598276	0.277344820380772	NA	NA	NA	NA	0.898373399314853	NA	NA	NA	NA	0.604555094853376	NA	NA	NA	21.7400181107128	20.8912998869755	21.9827729607439	21.7250450795912	21.0574772685995	21.0173941300852	21.2368734494022	21.4344330396252	NA	NA	NA	NA	25.8112819269837	26.2201068486764	26.2721033912172	27.0689936266447	27.2114303694324	26.6878084908724	27.3430006497314	26.5326691494986	26.599025168457	26.8751307341473	26.50438429233	23.3518275928399	23.6630641988267	23.7830883032018	24.8829718389423
>Ld1S_310522800.1 gene:Ld1S_310522800	Ld1S_310522800.1	4225	4225	S	239	Ld1S_310522800.1	Ld1S_310522800.1	239	239	2	11292	PTAMSRGGTRTTSPGSDAVFSGGSTGMSYVP	X;X;X;Oxidation (M);X;X;X;X;X;X;Phospho (STY);Phospho (STY);Phospho (STY);X;X;Phospho (STY);X;X;X;X;X;X;X;X;X;X;Oxidation (M);X;X;X;X	XXXXXXXXXXPPPPPPPPPPPPPPPPPPPPP	T(0.143)T(0.165)S(0.706)PGS(0.985)DAVFSGGSTGMSYVPR	T(-7.11)T(-6.47)S(6.47)PGS(20.45)DAVFS(-42.46)GGS(-56.87)T(-61.07)GMS(-72.56)Y(-83.54)VPR	6	2	0.985349	20.4502	4.027E-25	-0.069682	___2	1	1	1	1	1	1	1	1	-2.01209251269136	-4.08547710384471	-2.07338459115335	-1.77413437013131	0.299250221022042	0.000374186373704037	4.24443259471735e-09	0.000272895927942014	0.00126538188340924	0.509897346607338	0.000978714798957635	5.08717687122684e-08	0.000872940201244573	0.00222044690410788	0.473579488323642	-2.18092607217311	-2.70756435265558	-0.526638280482473	-0.976644228544465	-0.450005948061992	9.4209126401694e-06	3.07532078121877e-07	0.128319976009568	0.00950380525865956	0.157977801334544	3.68386323660335e-05	3.63249973943358e-07	0.0677143414003634	0.00969007464598276	0.277344820380772	0.791006145349006	0.0356698704412771	0.0207724826698444	0.142202149577983	0.170416497918723	0.475118012718	0.0290689700738919	0.0284092593506876	0.143678905356547	0.237744023837863	22.5216976448822	21.2402216500472	22.1453954672158	24.3051537054855	23.135386951966	23.8855993669925	23.6468171389415	24.6492384079268	24.8887969925667	23.4540661195507	23.1778565274294	19.4356695739821	19.5899403754081	20.1230952547804	20.6793444279242	25.8112819269837	26.2201068486764	26.2721033912172	27.0689936266447	27.2114303694324	26.6878084908724	27.3430006497314	26.5326691494986	26.599025168457	26.8751307341473	26.50438429233	23.3518275928399	23.6630641988267	23.7830883032018	24.8829718389423
>Ld1S_310523200.1 gene:Ld1S_310523200	Ld1S_310523200.1	4228	4228	S	644	Ld1S_310523200.1	Ld1S_310523200.1	644	644	2	11295	GQHDNSKRYTEFSALSTPVQTTVRSHGWQDY	X;X;X;X;X;X;X;X;X;X;X;X;X;X;X;Phospho (STY);Phospho (STY);X;X;X;X;X;X;X;X;X;X;X;X;X;X	XXXXXXXXPPPPPPPPPPPPPPPPXXXXXXX	YTEFS(0.002)ALS(0.924)T(0.936)PVQT(0.063)T(0.075)VR	Y(-56.93)T(-50.61)EFS(-29.04)ALS(14.73)T(15.88)PVQT(-15.88)T(-14.73)VR	8	2	0.923775	14.7271	8.08116E-08	1.6467	___2	1	0	0	0	1	1	1	1	NA	NA	NA	NA	NA	NA	NA	NA	NA	NA	NA	NA	NA	NA	NA	0.661509552292042	2.53989053402368	1.87838098173164	1.33123098879041	-0.547149992941232	0.244461212815736	0.000180308194191771	0.00389845424935595	0.0282964347453832	0.296053509242906	0.124613150805193	8.43485651393639e-05	0.00367810995855858	0.0234975953900947	0.396146235825562	NA	NA	NA	NA	NA	NA	NA	NA	NA	NA	20.2026192869285	21.6114708950369	20.9565490994937	NA	NA	NA	NA	NA	NA	NA	NA	NA	NA	NA	NA	22.3701496854116	21.9541314925224	21.7573854133094	19.9704942725422	21.0316522148753	20.4603316721555	21.32148667359	20.7452819277579	20.2862552767542	20.1254229995307	19.4384046573553	24.0265040804676	21.1402103368001	22.7615571452214	22.8266554350038
>Ld1S_310524600.1 gene:Ld1S_310524600	Ld1S_310524600.1	4233	4233	S	547	Ld1S_310524600.1	Ld1S_310524600.1	547	547	2	11300	AAIPIYASNARDVELSEDQLSAVERALDDTR	X;X;X;X;X;X;X;X;X;X;X;X;X;X;X;Phospho (STY);X;X;X;X;Phospho (STY);X;X;X;X;X;X;X;X;X;X	XXXXXXXXXXXPPPPPPPPPPPPPPXXXXXX	DVELS(1)EDQLS(1)AVER	DVELS(92.93)EDQLS(92.93)AVER	5	2	1	92.9317	5.54696E-35	-0.41929	___2	1	1	1	1	1	1	1	1	-0.9022847638877	-1.57353310481142	-0.671248340923718	1.83523064062792	2.50647898155164	0.094628904596661	0.00326323199052025	0.20747920712737	0.00173016302153038	2.66861946439643e-05	0.0751077567436876	0.00308652412080802	0.152765163339425	0.00287075156206732	0.00167257018105035	-1.9974377743708	-2.67721811495397	-0.679780340583171	0.0306519158930811	0.710432256476253	0.00128565154086318	4.52762030492563e-05	0.193796326539483	0.95179519922628	0.1456499473838	0.00165626300179888	2.49051977047017e-05	0.0953918329928825	0.377862224181327	0.266032289758389	0.214376462771017	0.119715521371455	0.989680659754402	0.0223127153414136	0.00482240698462229	0.201527380445267	0.076891027696136	0.471293789923846	0.0389323340011726	0.0357879629005458	22.3819494540306	20.2975628789409	22.0355618280147	19.4788602385991	20.0625221380674	19.8008947074148	19.6035659013885	22.2810680711356	22.4273913315615	21.935350586206	22.3279489227733	22.0669821425387	19.5818634531799	20.3344270612365	20.6943538354755	23.5009418063715	24.0003773154041	23.6978685505977	22.4780831357883	23.7171106770674	24.4497995810104	24.1646491723928	23.4648131418396	24.4720946994467	24.8971552301682	24.8173085207093	21.7822881470805	20.807441306601	21.8165033806113	22.5362662980552
>Ld1S_310524600.1 gene:Ld1S_310524600	Ld1S_310524600.1	4233	4233	S	552	Ld1S_310524600.1	Ld1S_310524600.1	552	552	2	11301	YASNARDVELSEDQLSAVERALDDTRERRDD	X;X;X;X;X;X;X;X;X;X;Phospho (STY);X;X;X;X;Phospho (STY);X;X;X;X;X;X;X;X;X;X;X;X;X;X;X	XXXXXXPPPPPPPPPPPPPPXXXXXXXXXXX	DVELS(1)EDQLS(1)AVER	DVELS(92.93)EDQLS(92.93)AVER	10	2	1	92.9317	5.54696E-35	-0.41929	___2	1	1	1	1	1	1	1	1	-0.479104536521014	-1.13207047258832	-0.652965936067311	1.67008206964151	2.32304800570882	0.320523350882284	0.0163526415276106	0.179739379079234	0.00176043022706278	2.16102873435424e-05	0.192623241325777	0.0122535588211315	0.137133688564333	0.00290529853937935	0.00145543206910984	-1.9974377743708	-2.67721811495397	-0.679780340583171	0.0306519158930811	0.710432256476253	0.00128565154086318	4.52762030492563e-05	0.193796326539483	0.95179519922628	0.1456499473838	0.00165626300179888	2.49051977047017e-05	0.0953918329928825	0.377862224181327	0.266032289758389	0.0603471099076312	0.0176014519873807	0.967552754645157	0.037857003113575	0.0110071849783724	0.0843697429687689	0.016455162366644	0.465497124274196	0.0565533472630983	0.0551813098988613	22.3819494540306	20.2975628789409	22.0355618280147	19.7043497388893	20.4291111772424	19.8694104518952	19.6035659013885	22.2810680711356	22.4273913315615	21.935350586206	22.2548193033476	22.0669821425387	20.7940193048454	20.8149921190378	20.6943538354755	23.5009418063715	24.0003773154041	23.6978685505977	22.4780831357883	23.7171106770674	24.4497995810104	24.1646491723928	23.4648131418396	24.4720946994467	24.8971552301682	24.8173085207093	21.7822881470805	20.807441306601	21.8165033806113	22.5362662980552
>Ld1S_310524700.1 gene:Ld1S_310524700	Ld1S_310524700.1	4234	4234	S	861	Ld1S_310524700.1	Ld1S_310524700.1	861	861	1;2	11303	TRKGSEGKAASAALASPRTRAGRPTSESIKN	X;X;X;X;Phospho (STY);X;X;X;X;X;X;X;X;X;X;Phospho (STY);X;X;X;X;X;X;X;X;X;X;X;Phospho (STY);X;X;X	XXPPPPPPPPPPPPPPPPXXXXXXXXXXXXX	AASAALAS(1)PR	AAS(-76.41)AALAS(76.41)PR	8	2	1	76.4105	1.56126E-12	-0.15084	___2	0	1	1	0	1	1	1	1	NA	NA	NA	NA	0.193423180637616	NA	NA	NA	NA	0.672085180001415	NA	NA	NA	NA	0.547206980798488	1.5993326339865	-2.15029091771286	-3.74962355169936	-2.89468272783281	0.854940823866546	0.00390037070790945	0.000190251713387788	1.19407236619468e-06	2.13575094550569e-05	0.066246530902024	0.00402002029484949	8.86330699418154e-05	5.11984137986009e-06	7.15184767097991e-05	0.174492837406035	NA	NA	NA	NA	0.250092764803989	NA	NA	NA	NA	0.296772692385016	NA	NA	NA	20.4418602564547	21.4409516810952	21.3720851200954	22.1466295746373	22.4035129733457	21.735901967932	21.0277228147481	21.0080815988072	NA	NA	NA	NA	19.5929188730975	20.1888044439828	20.5395038416954	22.4237008061755	23.4577015422514	22.713256136091	23.4123753051809	23.8507455982023	24.0801235666638	24.0486522531601	23.4472756671389	21.9340024847303	20.4962687225455	22.8717774525981	21.5235847544397
>Ld1S_310524700.1 gene:Ld1S_310524700	Ld1S_310524700.1	4234	4234	S	879	Ld1S_310524700.1	Ld1S_310524700.1	879	879	1;2	11305	TRAGRPTSESIKNDDSSVET___________	X;X;X;X;X;X;X;X;X;X;X;X;X;X;X;Phospho (STY);Phospho (STY);X;X;X;X;X;X;X;X;X;X;X;X;X;X	XXPPPPPPPPPPPPPPPPPPXXXXXXXXXXX	AGRPTSESIKNDDS(0.982)S(0.98)VET(0.038)	AGRPT(-46.33)S(-43.58)ES(-37.01)IKNDDS(17.35)S(16.76)VET(-16.76)	14	2	0.981978	17.354	2.30494E-10	-0.022289	___2	0	1	1	0	1	1	1	1	NA	NA	NA	NA	0.787854761681565	NA	NA	NA	NA	0.0708263174201174	NA	NA	NA	NA	0.157633546821488	1.5993326339865	-2.15029091771286	-3.74962355169936	-2.89468272783281	0.854940823866546	0.00390037070790945	0.000190251713387788	1.19407236619468e-06	2.13575094550569e-05	0.066246530902024	0.00402002029484949	8.86330699418154e-05	5.11984137986009e-06	7.15184767097991e-05	0.174492837406035	NA	NA	NA	NA	0.893329791943018	NA	NA	NA	NA	0.602915712782452	NA	NA	NA	22.2960473285876	22.2059802280465	21.6201251788399	22.2272265338222	23.7058069716067	22.1042646847609	22.9042868057621	22.7864398538928	NA	NA	NA	NA	19.5929188730975	20.1888044439828	20.5395038416954	22.4237008061755	23.4577015422514	22.713256136091	23.4123753051809	23.8507455982023	24.0801235666638	24.0486522531601	23.4472756671389	21.9340024847303	20.4962687225455	22.8717774525981	21.5235847544397
>Ld1S_310524700.1 gene:Ld1S_310524700	Ld1S_310524700.1	4234	4234	S	880	Ld1S_310524700.1	Ld1S_310524700.1	880	880	2	11306	RAGRPTSESIKNDDSSVET____________	X;X;X;X;X;X;X;X;X;X;X;X;X;X;Phospho (STY);Phospho (STY);X;X;X;X;X;X;X;X;X;X;X;X;X;X;X	XPPPPPPPPPPPPPPPPPPXXXXXXXXXXXX	AGRPTSESIKNDDS(0.982)S(0.98)VET(0.038)	AGRPT(-46.33)S(-43.58)ES(-37.01)IKNDDS(17.35)S(16.76)VET(-16.76)	15	2	0.979542	16.7647	2.30494E-10	-0.022289	___2	0	1	1	0	1	1	1	1	NA	NA	NA	NA	1.56829318151663	NA	NA	NA	NA	0.0026304805238717	NA	NA	NA	NA	0.0250486737112521	1.5993326339865	-2.15029091771286	-3.74962355169936	-2.89468272783281	0.854940823866546	0.00390037070790945	0.000190251713387788	1.19407236619468e-06	2.13575094550569e-05	0.066246530902024	0.00402002029484949	8.86330699418154e-05	5.11984137986009e-06	7.15184767097991e-05	0.174492837406035	NA	NA	NA	NA	0.216006360532435	NA	NA	NA	NA	0.272678900577535	NA	NA	NA	22.6247440947794	20.772672939548	21.6201251788399	21.1467049941495	23.7058069716067	23.3380658760245	22.9380884880565	22.4554585976957	NA	NA	NA	NA	19.5929188730975	20.1888044439828	20.5395038416954	22.4237008061755	23.4577015422514	22.713256136091	23.4123753051809	23.8507455982023	24.0801235666638	24.0486522531601	23.4472756671389	21.9340024847303	20.4962687225455	22.8717774525981	21.5235847544397
>Ld1S_310524700.1 gene:Ld1S_310524700	Ld1S_310524700.1	4234	4234	S	850	Ld1S_310524700.1	Ld1S_310524700.1	850	850	2	11308	KRSNSAEPSKDTRKGSEGKAASAALASPRTR	X;X;Phospho (STY);X;Phospho (STY);X;X;X;X;X;X;X;X;X;X;Phospho (STY);X;X;X;X;X;X;X;X;X;X;Phospho (STY);X;X;X;X	XXXXXXXXXXXXXPPPPPPPPPPPPPPPPXX	KGS(1)EGKAAS(0.001)AALAS(1)PR	KGS(34.07)EGKAAS(-34.07)AALAS(35.03)PR	3	3	0.999609	34.0726	1.32689E-07	-0.10666	___2	0	1	1	0	1	1	1	1	NA	NA	NA	NA	-0.047341274878935	NA	NA	NA	NA	0.908654549315631	NA	NA	NA	NA	0.632487969262516	1.5993326339865	-2.15029091771286	-3.74962355169936	-2.89468272783281	0.854940823866546	0.00390037070790945	0.000190251713387788	1.19407236619468e-06	2.13575094550569e-05	0.066246530902024	0.00402002029484949	8.86330699418154e-05	5.11984137986009e-06	7.15184767097991e-05	0.174492837406035	NA	NA	NA	NA	0.0807489443643456	NA	NA	NA	NA	0.157327994406874	NA	NA	NA	21.6683071867038	21.4409516810952	21.3720851200954	21.8832404664543	22.4035129733457	21.735901967932	21.0277228147481	21.0080815988072	NA	NA	NA	NA	19.5929188730975	20.1888044439828	20.5395038416954	22.4237008061755	23.4577015422514	22.713256136091	23.4123753051809	23.8507455982023	24.0801235666638	24.0486522531601	23.4472756671389	21.9340024847303	20.4962687225455	22.8717774525981	21.5235847544397
>Ld1S_310524700.1 gene:Ld1S_310524700	Ld1S_310524700.1	4234	4234	S	653	Ld1S_310524700.1	Ld1S_310524700.1	653	653	2	11312	AYDGSAGSQLEGSAVSATSSPRRPILLSAAP	X;X;X;X;X;X;X;X;X;X;X;X;X;X;X;Phospho (STY);X;X;X;Phospho (STY);X;X;X;X;X;X;X;X;X;X;X	PPPPPPPPPPPPPPPPPPPPPPXXXXXXXXX	SAGHDSAYDGSAGSQLEGS(0.014)AVS(0.878)AT(0.104)S(0.193)S(0.811)PR	S(-71.87)AGHDS(-67.58)AY(-68.52)DGS(-56.14)AGS(-39.8)QLEGS(-18.11)AVS(9.83)AT(-9.83)S(-6.59)S(6.59)PR	22	3	0.877602	9.83009	1.65948E-37	-2.0957	___2	1	0	1	1	1	1	1	1	-1.02464158556565	0.95399358334101	1.97863516890666	NA	NA	0.0426202808887753	0.0415768059770117	0.000463330723065212	NA	NA	0.0395655074986484	0.0265853228314315	0.00134266433956721	NA	NA	1.5993326339865	-2.15029091771286	-3.74962355169936	-2.89468272783281	0.854940823866546	0.00390037070790945	0.000190251713387788	1.19407236619468e-06	2.13575094550569e-05	0.066246530902024	0.00402002029484949	8.86330699418154e-05	5.11984137986009e-06	7.15184767097991e-05	0.174492837406035	0.00410497169491148	4.79115889487087e-05	1.00811876303372e-07	NA	NA	0.013586824258698	0.000172811574907964	7.92777012456737e-06	NA	NA	22.633883720495	24.533008947423	22.8187616644882	NA	NA	NA	NA	21.892074140007	20.9910613031512	20.957561963365	21.5589676943918	22.6617737561744	22.5074203121559	21.8538222640924	22.1926231018563	19.5929188730975	20.1888044439828	20.5395038416954	22.4237008061755	23.4577015422514	22.713256136091	23.4123753051809	23.8507455982023	24.0801235666638	24.0486522531601	23.4472756671389	21.9340024847303	20.4962687225455	22.8717774525981	21.5235847544397
>Ld1S_310524700.1 gene:Ld1S_310524700	Ld1S_310524700.1	4234	4234	S	657	Ld1S_310524700.1	Ld1S_310524700.1	657	657	1;2	11314	SAGSQLEGSAVSATSSPRRPILLSAAPPNAS	X;X;X;X;X;X;X;X;X;X;X;Phospho (STY);X;X;X;Phospho (STY);X;X;X;X;X;X;X;X;X;X;X;X;X;X;X	PPPPPPPPPPPPPPPPPPXXXXXXXXXXXXX	SAGHDSAYDGSAGSQLEGSAVS(0.003)AT(0.079)S(0.1)S(0.817)PR	S(-126.18)AGHDS(-119.8)AY(-123.64)DGS(-110.33)AGS(-104.99)QLEGS(-61.37)AVS(-24.69)AT(-10.13)S(-9.11)S(9.11)PR	26	3	0.817495	9.11163	8.6567E-107	0.82029	___2	1	0	1	0	1	1	1	1	NA	NA	2.78979169092598	NA	NA	NA	NA	1.30244691226004e-05	NA	NA	NA	NA	8.37462465489616e-05	NA	NA	1.5993326339865	-2.15029091771286	-3.74962355169936	-2.89468272783281	0.854940823866546	0.00390037070790945	0.000190251713387788	1.19407236619468e-06	2.13575094550569e-05	0.066246530902024	0.00402002029484949	8.86330699418154e-05	5.11984137986009e-06	7.15184767097991e-05	0.174492837406035	NA	NA	2.98982971730383e-09	NA	NA	NA	NA	1.47788432063373e-06	NA	NA	22.5800190899118	23.3713501735552	22.8187616644882	NA	NA	NA	NA	19.5757287680319	19.5863322636832	20.957561963365	20.4147181451562	NA	NA	NA	NA	19.5929188730975	20.1888044439828	20.5395038416954	22.4237008061755	23.4577015422514	22.713256136091	23.4123753051809	23.8507455982023	24.0801235666638	24.0486522531601	23.4472756671389	21.9340024847303	20.4962687225455	22.8717774525981	21.5235847544397
>Ld1S_310525000.1 gene:Ld1S_310525000	Ld1S_310525000.1	4237	4237	S	535	Ld1S_310525000.1	Ld1S_310525000.1	535	535	1;2	11318	GRRIDQYFHKHGRPLSVSGTGQTRSASVTSR	X;X;X;X;X;X;X;X;X;X;X;X;X;X;X;Phospho (STY);X;Phospho (STY);X;X;X;X;X;X;X;X;X;X;X;X;X	XXXXXXXXXXPPPPPPPPPPPPPPXXXXXXX	HGRPLS(0.999)VS(0.953)GT(0.047)GQT(0.001)R	HGRPLS(30.28)VS(13.12)GT(-13.12)GQT(-32.76)R	6	3	0.999092	30.2844	4.37287E-05	1.2112	___2	1	1	1	1	1	1	1	1	-3.21543617789943	-3.40654466126529	-0.191108483365859	1.41707969294965	1.60818817631551	3.81368177895521e-06	4.99266787605068e-07	0.723135047967883	0.0140401955671249	0.00346160895883993	3.00880606227128e-05	2.13867749152716e-06	0.376232191812867	0.0153425665252904	0.0289653505262773	-0.933549118371612	-2.59084979322491	-1.6573006748533	-1.25470907914937	0.402591595703932	0.0221931113722671	1.99943841885915e-06	0.000434848743110992	0.00384260265341012	0.251349566636912	0.0169522039233337	1.693747816297e-06	0.000598430402587127	0.00465117682630224	0.366539528138121	0.00192246126747206	0.249853237269302	0.0841955285909941	0.000261066446455378	0.0844844676169207	0.00819709665054819	0.139639476574973	0.0812401599856103	0.00181292784004363	0.160919307715182	24.7426367097454	24.1369110748561	24.4943736249203	23.5003405202235	22.9238327335707	22.5637197647711	23.1756834223318	24.3091157932364	26.2757937551834	24.8256604965878	23.1857591011517	20.7579349291327	22.1365968527773	21.0637663599583	21.0118523592297	26.0938136327006	26.4274312906078	24.7836210358037	27.2674061329972	27.4262234206391	26.9013692534819	26.4969921216288	27.0635746789509	27.3799845568644	27.6734408654887	27.5853572102587	24.6668893910437	25.1943064861757	24.7066640380627	24.7710982233809
>Ld1S_310525000.1 gene:Ld1S_310525000	Ld1S_310525000.1	4237	4237	S	537	Ld1S_310525000.1	Ld1S_310525000.1	537	537	1;2	11319	RIDQYFHKHGRPLSVSGTGQTRSASVTSRAD	X;X;X;X;X;X;X;X;X;X;X;X;X;Phospho (STY);X;Phospho (STY);X;X;X;X;X;X;X;X;X;X;X;X;X;X;X	XXXXXXXXPPPPPPPPPPPPPPXXXXXXXXX	HGRPLS(0.998)VS(0.96)GT(0.019)GQT(0.023)R	HGRPLS(31.36)VS(16.5)GT(-17.22)GQT(-16.5)R	8	3	0.959688	16.5045	1.10027E-05	1.1314	___2	1	1	1	1	1	1	1	1	-2.75136168699949	-1.75366908702765	0.997692599971842	1.22643578800299	0.228743188031153	4.30986603889543e-06	0.000421765692838771	0.0406667160033119	0.0138012885610186	0.596245615178688	3.30336165513792e-05	0.000537832774990395	0.0440752687345168	0.0151254678474415	0.5148189386592	-0.933549118371612	-2.59084979322491	-1.6573006748533	-1.25470907914937	0.402591595703932	0.0221931113722671	1.99943841885915e-06	0.000434848743110992	0.00384260265341012	0.251349566636912	0.0169522039233337	1.693747816297e-06	0.000598430402587127	0.00465117682630224	0.366539528138121	0.0105355437126123	0.169929969765665	0.00089694482625863	0.000307842266523352	0.74048549155799	0.025593726677664	0.102416383312399	0.00290322069701161	0.00197235432418803	0.547154198733206	24.52384939387	24.1369110748561	24.4943736249203	23.3976665094684	22.9238327335707	23.1372529741457	23.1756834223318	24.3091157932364	23.7595807722759	22.2949527249773	23.1857591011517	22.3225164715653	22.1365968527773	21.0637663599583	21.0118523592297	26.0938136327006	26.4274312906078	24.7836210358037	27.2674061329972	27.4262234206391	26.9013692534819	26.4969921216288	27.0635746789509	27.3799845568644	27.6734408654887	27.5853572102587	24.6668893910437	25.1943064861757	24.7066640380627	24.7710982233809
>Ld1S_310525000.1 gene:Ld1S_310525000	Ld1S_310525000.1	4237	4237	S	276	Ld1S_310525000.1	Ld1S_310525000.1	276	276	1;2	11321	PPSQEEEGVDGTDWGSVHGGAAAQEWDLREL	X;X;Phospho (STY);X;X;X;X;X;X;X;X;Phospho (STY);X;X;X;Phospho (STY);X;X;X;X;X;X;X;X;X;X;X;X;X;X;X	PPPPPPPPPPPPPPPPPPPPPPPPPPPPPXX	LPPSQEEEGVDGT(0.006)DWGS(0.994)VHGGAAAQEWDLR	LPPS(-67.15)QEEEGVDGT(-22.31)DWGS(22.31)VHGGAAAQEWDLR	17	3	0.994153	22.3056	1.11588E-72	0.018382	___2	1	1	0	0	1	1	1	1	NA	NA	NA	0.766291313567528	NA	NA	NA	NA	0.085083376289537	NA	NA	NA	NA	0.0640527023503739	NA	-0.933549118371612	-2.59084979322491	-1.6573006748533	-1.25470907914937	0.402591595703932	0.0221931113722671	1.99943841885915e-06	0.000434848743110992	0.00384260265341012	0.251349566636912	0.0169522039233337	1.693747816297e-06	0.000598430402587127	0.00465117682630224	0.366539528138121	NA	NA	NA	0.00271763795220799	NA	NA	NA	NA	0.00896981052072002	NA	24.6814150428932	24.0256541596419	23.6705709341729	23.4015797288912	23.0680701468976	23.5447769386262	23.4239281135922	NA	NA	NA	NA	NA	NA	NA	NA	26.0938136327006	26.4274312906078	24.7836210358037	27.2674061329972	27.4262234206391	26.9013692534819	26.4969921216288	27.0635746789509	27.3799845568644	27.6734408654887	27.5853572102587	24.6668893910437	25.1943064861757	24.7066640380627	24.7710982233809
>Ld1S_310525000.1 gene:Ld1S_310525000	Ld1S_310525000.1	4237	4237	S	634	Ld1S_310525000.1	Ld1S_310525000.1	634	634	1;2	11322	VAEAEAARRGNATPYSGGESSEAAPLDTTAG	X;X;X;X;X;X;X;X;X;X;X;X;Phospho (STY);X;Phospho (STY);Phospho (STY);X;X;X;Phospho (STY);X;X;X;X;X;X;X;X;X;X;X	XXXXXXXXPPPPPPPPPPPPPPPPPPPPPPP	RGNAT(0.738)PY(0.313)S(0.92)GGES(0.013)S(0.016)EAAPLDTTAGTADTR	RGNAT(4.27)PY(-4.27)S(10.6)GGES(-20.06)S(-19.17)EAAPLDT(-63.73)T(-67.61)AGT(-77.71)ADT(-84.86)R	8	3	0.920273	10.5967	1.91554E-51	-0.075648	___2	1	1	1	1	1	1	1	1	-2.07014508798674	-0.483580962972773	1.58656412501396	1.96293462000194	0.376370494987974	0.00019763772693542	0.275900063311192	0.00252776119714934	0.000349471706191793	0.393990945460197	0.000601326349392132	0.127592797270777	0.0050336058521424	0.000824496238926036	0.410699713404558	-0.933549118371612	-2.59084979322491	-1.6573006748533	-1.25470907914937	0.402591595703932	0.0221931113722671	1.99943841885915e-06	0.000434848743110992	0.00384260265341012	0.251349566636912	0.0169522039233337	1.693747816297e-06	0.000598430402587127	0.00465117682630224	0.366539528138121	0.0799084860387303	0.00191799752914276	0.000186757800222893	3.50612908571105e-05	0.962210011427328	0.103292468051233	0.00284664322290815	0.000970278812550969	0.000486057830974025	0.623448480129398	23.5025502875629	23.2645719140985	23.7978837626231	21.5973913743338	21.8345940656507	21.0287519855667	21.7741987134869	21.5079573948128	21.4599221443222	21.4717248460047	23.3008137338505	21.1419097246899	22.2498002464885	20.8375938046531	21.5767904912675	26.0938136327006	26.4274312906078	24.7836210358037	27.2674061329972	27.4262234206391	26.9013692534819	26.4969921216288	27.0635746789509	27.3799845568644	27.6734408654887	27.5853572102587	24.6668893910437	25.1943064861757	24.7066640380627	24.7710982233809
>Ld1S_310525200.1 gene:Ld1S_310525200	Ld1S_310525200.1	4239	4239	S	1630	Ld1S_310525200.1	Ld1S_310525200.1	1630	1630	2	11325	SMPYPYEASNGERFGSLGGAASSRASAPYDP	X;X;X;X;X;X;X;X;X;X;X;X;X;X;X;Phospho (STY);X;X;X;X;X;Phospho (STY);X;X;X;X;X;X;X;X;X	XXXXXXXXXXXXXPPPPPPPPPPPXXXXXXX	FGS(1)LGGAAS(0.79)S(0.21)R	FGS(44.49)LGGAAS(5.74)S(-5.74)R	3	2	0.999972	44.4861	0.000400478	-0.13364	___2	0	1	1	0	1	1	1	1	NA	NA	NA	NA	0.732895961101057	NA	NA	NA	NA	0.199675638547347	NA	NA	NA	NA	0.284216452450308	-0.112964085891388	-1.18777700016499	-1.0748129142736	-0.894165809232415	0.180647105041189	0.639958894468558	8.3535562722601e-05	0.000436168522615996	0.00195879175157174	0.422693257718125	0.26655501136982	4.2247139298207e-05	0.000599782788400724	0.00270707555943637	0.470297579118946	NA	NA	NA	NA	0.426332479429921	NA	NA	NA	NA	0.405429259240099	NA	NA	NA	20.7932347363497	20.1285790229479	20.3921901316081	19.3784046052029	22.7404454204722	20.8527157534607	19.7949879622628	20.235843204317	NA	NA	NA	NA	27.8302157107966	27.7652416805441	27.8723298996655	29.060967880074	28.871179658431	28.2006598007782	28.7342389523212	29.0759621607078	28.9164237926036	28.7899548742151	28.8072938842427	27.7894819956774	27.6863463857078	27.8796971882963	27.4830011414278
>Ld1S_310525200.1 gene:Ld1S_310525200	Ld1S_310525200.1	4239	4239	S	1636	Ld1S_310525200.1	Ld1S_310525200.1	1636	1636	2	11326	EASNGERFGSLGGAASSRASAPYDPTQQPSQ	X;X;X;X;X;X;X;X;X;Phospho (STY);X;X;X;X;X;Phospho (STY);X;X;X;X;X;X;X;X;X;X;X;X;X;X;X	XXXXXXXPPPPPPPPPPPXXXXXXXXXXXXX	FGS(1)LGGAAS(0.79)S(0.21)R	FGS(44.49)LGGAAS(5.74)S(-5.74)R	9	2	0.789576	5.74282	0.000400478	-0.13364	___2	0	1	1	0	1	1	1	1	NA	NA	NA	NA	-0.627316382657391	NA	NA	NA	NA	0.157482236811572	NA	NA	NA	NA	0.250073603444998	-0.112964085891388	-1.18777700016499	-1.0748129142736	-0.894165809232415	0.180647105041189	0.639958894468558	8.3535562722601e-05	0.000436168522615996	0.00195879175157174	0.422693257718125	0.26655501136982	4.2247139298207e-05	0.000599782788400724	0.00270707555943637	0.470297579118946	NA	NA	NA	NA	0.113278627412557	NA	NA	NA	NA	0.190093970682975	NA	NA	NA	20.7932347363497	20.1285790229479	21.7207271314671	21.3393541494165	20.8166570179632	20.6176753105799	19.8024539766915	20.235843204317	NA	NA	NA	NA	27.8302157107966	27.7652416805441	27.8723298996655	29.060967880074	28.871179658431	28.2006598007782	28.7342389523212	29.0759621607078	28.9164237926036	28.7899548742151	28.8072938842427	27.7894819956774	27.6863463857078	27.8796971882963	27.4830011414278
>Ld1S_310527300.1 gene:Ld1S_310527300	Ld1S_310527300.1	4251	4251	S	255	Ld1S_310527300.1	Ld1S_310527300.1	255	255	1;2	11338	TGYTKHRGMPPHESASSGDLGRGSTSSFWNM	X;X;X;X;X;X;X;X;Oxidation (M);X;X;X;X;Phospho (STY);X;Phospho (STY);X;X;X;X;X;X;X;X;X;X;X;X;X;X;X	XXXXXXXPPPPPPPPPPPPPPPPPPPPPPPP	GMPPHES(0.104)AS(0.808)S(0.087)GDLGR	GMPPHES(-8.88)AS(8.88)S(-9.66)GDLGR	9	2	0.808134	8.88454	1.43141E-15	0.037205	___2	0	1	1	0	1	1	1	1	NA	NA	NA	NA	-1.26686779558348	NA	NA	NA	NA	0.0384302699769676	NA	NA	NA	NA	0.11031799527317	1.00240479107794	-2.02029871690731	-3.02270350798525	-3.00821360113753	0.0144899068477251	0.0100681608304675	1.38971961657811e-05	3.20590754248885e-07	3.39960506614003e-07	0.963709209680784	0.00875523564423524	8.80185303189169e-06	1.78827483548867e-06	2.86296299625016e-06	0.689199364959843	NA	NA	NA	NA	0.080566122554512	NA	NA	NA	NA	0.157063938382538	NA	NA	NA	22.5852380716884	22.6868386079084	22.5040107196341	23.5294451971222	21.7539647890859	20.4475879796408	20.5788682550995	23.457640390193	NA	NA	NA	NA	20.9294069551402	21.3865570946202	20.8743543292421	24.1425271068043	24.2056368959587	23.92237137728	24.0160768631773	23.60740124603	24.1951730020077	24.1160216462664	24.4259759763069	22.0265601753543	21.9164852128725	21.3307275604894	22.9896040542656
>Ld1S_310527500.1 gene:Ld1S_310527500	Ld1S_310527500.1	4252	4252	S	109	Ld1S_310527500.1	Ld1S_310527500.1	109	109	2	11342	SREARKSHTHTQLEESEMPNATPKAMPEAAA	Phospho (STY);X;X;X;X;X;X;X;X;X;X;X;X;X;X;Phospho (STY);X;X;X;X;X;Phospho (STY);X;X;X;X;X;X;X;X;X	XXXXXPPPPPPPPPPPPPPPPPPPXXXXXXX	KSHTHTQLEES(1)EMPNAT(1)PK	KS(-49.7)HT(-46.49)HT(-41.97)QLEES(41.97)EMPNAT(63.67)PK	11	3	0.999903	41.9685	2.36191E-14	-0.71118	___2	1	0	0	0	1	1	1	1	NA	NA	NA	NA	NA	NA	NA	NA	NA	NA	NA	NA	NA	NA	NA	-2.64557743309197	-4.82578744011447	-2.1802100070225	-3.31984376819989	-1.13963376117739	0.0353396150683454	0.000420200019701754	0.0755551532278823	0.0111257682076197	0.296851405637425	0.0251807936693421	0.000180155064741193	0.0435513293867865	0.0110423112137846	0.396547436782304	NA	NA	NA	NA	NA	NA	NA	NA	NA	NA	21.7205145281032	21.9020562834773	22.385628333973	NA	NA	NA	NA	NA	NA	NA	NA	NA	NA	NA	NA	27.2499424654581	24.9878686056142	23.49061636255	28.6693471016864	28.7558426582375	28.4442184929581	28.3812033980807	28.1158521142609	24.646460390565	28.3319830751678	28.5977810262593	21.866427628192	25.4692517423799	20.6495799189436	22.4036675562796
>Ld1S_310527500.1 gene:Ld1S_310527500	Ld1S_310527500.1	4252	4252	S	59	Ld1S_310527500.1	Ld1S_310527500.1	59	59	1;2	11343	RERRRSRQSSQARNGSHEALIISYGEAAPKQ	X;X;X;X;X;X;X;X;X;X;X;X;X;X;X;Phospho (STY);X;X;X;X;X;X;Phospho (STY);X;X;X;X;X;X;X;X	XXXXXXXXXXXXXPPPPPPPPPPPPPPPPPX	NGS(1)HEALIISYGEAAPK	NGS(90.14)HEALIIS(-90.14)Y(-125.05)GEAAPK	3	2	1	90.1429	4.59848E-95	-0.76638	___2	1	1	0	1	1	1	1	1	-1.31869222472918	NA	NA	1.33967612328625	NA	0.00586424314426933	NA	NA	0.00524714501264987	NA	0.00834378996247734	NA	NA	0.00691211513421416	NA	-2.64557743309197	-4.82578744011447	-2.1802100070225	-3.31984376819989	-1.13963376117739	0.0353396150683454	0.000420200019701754	0.0755551532278823	0.0111257682076197	0.296851405637425	0.0251807936693421	0.000180155064741193	0.0435513293867865	0.0110423112137846	0.396547436782304	0.341606435330309	NA	NA	3.99988884099783e-05	NA	0.280887787875155	NA	NA	0.000527623018135201	NA	23.0413508454928	22.9933945273863	23.114154449036	21.6959375349947	21.7174856638279	21.5890279788132	21.8373774251058	NA	NA	NA	NA	22.7121255403275	21.7622186520772	20.8478353999021	21.6015846046632	27.2499424654581	24.9878686056142	23.49061636255	28.6693471016864	28.7558426582375	28.4442184929581	28.3812033980807	28.1158521142609	24.646460390565	28.3319830751678	28.5977810262593	21.866427628192	25.4692517423799	20.6495799189436	22.4036675562796
>Ld1S_310527500.1 gene:Ld1S_310527500	Ld1S_310527500.1	4252	4252	S	66	Ld1S_310527500.1	Ld1S_310527500.1	66	66	2	11344	QSSQARNGSHEALIISYGEAAPKQTVSRVLV	X;X;X;X;X;X;X;X;Phospho (STY);X;X;X;X;X;X;Phospho (STY);X;X;X;X;X;X;X;X;X;X;X;X;X;X;X	XXXXXXPPPPPPPPPPPPPPPPPXXXXXXXX	NGS(1)HEALIIS(1)YGEAAPK	NGS(109.6)HEALIIS(41.4)Y(-41.4)GEAAPK	10	2	0.999928	41.3959	3.06996E-30	0.64379	___2	1	1	0	1	1	1	1	1	-1.45386555766891	NA	NA	2.02468559333648	NA	0.00431470816083359	NA	NA	0.000229551813091122	NA	0.00661706261186389	NA	NA	0.000587900351213847	NA	-2.64557743309197	-4.82578744011447	-2.1802100070225	-3.31984376819989	-1.13963376117739	0.0353396150683454	0.000420200019701754	0.0755551532278823	0.0111257682076197	0.296851405637425	0.0251807936693421	0.000180155064741193	0.0435513293867865	0.0110423112137846	0.396547436782304	0.383102130583943	NA	NA	2.18416944010246e-05	NA	0.30217728468263	NA	NA	0.00034693549837439	NA	23.0413508454928	22.9933945273863	23.114154449036	21.6959375349947	21.5914274959807	20.2383395974746	20.5740860940907	NA	NA	NA	NA	22.1714322085686	21.7622186520772	20.8478353999021	21.6015846046632	27.2499424654581	24.9878686056142	23.49061636255	28.6693471016864	28.7558426582375	28.4442184929581	28.3812033980807	28.1158521142609	24.646460390565	28.3319830751678	28.5977810262593	21.866427628192	25.4692517423799	20.6495799189436	22.4036675562796
>Ld1S_310527500.1 gene:Ld1S_310527500	Ld1S_310527500.1	4252	4252	S	177	Ld1S_310527500.1	Ld1S_310527500.1	177	177	2	11345	EPPTEPSPAAEEAERSGRLTDAASRVEMELT	X;X;X;X;X;X;X;X;X;X;X;X;X;X;X;Phospho (STY);X;X;X;Phospho (STY);X;X;X;X;X;X;X;X;X;X;Phospho (STY)	XXXXXXXXXXXXXXXPPPPPPPPPPXXXXXX	S(1)GRLT(1)DAASR	S(56.43)GRLT(37.79)DAAS(-37.79)R	1	2	0.999998	56.4331	0.000721008	0.4708	___2	1	0	1	1	1	1	1	1	-1.39756069182923	-0.210784951663978	1.18677574016525	NA	NA	0.00426072812723386	0.605028240855528	0.0126814484525315	NA	NA	0.00654950221998347	0.23982186458327	0.0176770611287984	NA	NA	-2.64557743309197	-4.82578744011447	-2.1802100070225	-3.31984376819989	-1.13963376117739	0.0353396150683454	0.000420200019701754	0.0755551532278823	0.0111257682076197	0.296851405637425	0.0251807936693421	0.000180155064741193	0.0435513293867865	0.0110423112137846	0.396547436782304	0.360971697960192	0.00115977350922688	0.0154546053217701	NA	NA	0.291984895290863	0.00192794714672683	0.0229112663542569	NA	NA	22.5053330042443	22.9491944017023	23.0078266487849	NA	NA	NA	NA	22.1933653928164	20.8600636193578	22.0342844734884	21.4483222933186	20.8412939414481	21.2562296589422	21.977826833753	21.617545538182	27.2499424654581	24.9878686056142	23.49061636255	28.6693471016864	28.7558426582375	28.4442184929581	28.3812033980807	28.1158521142609	24.646460390565	28.3319830751678	28.5977810262593	21.866427628192	25.4692517423799	20.6495799189436	22.4036675562796
>Ld1S_310527500.1 gene:Ld1S_310527500	Ld1S_310527500.1	4252	4252	S	92	Ld1S_310527500.1	Ld1S_310527500.1	92	92	2	11346	SRVLVRMPNEVRRRRSLSREARKSHTHTQLE	X;X;X;X;X;X;X;X;X;X;X;X;X;X;X;Phospho (STY);X;Phospho (STY);X;X;X;X;X;X;X;X;X;X;X;X;X	XXXXXXXXXXXXXXXPPPPPPPXXXXXXXXX	S(1)LS(1)REAR	S(49.47)LS(49.47)REAR	1	2	1	49.472	0.0356914	0.37863	___2	1	1	1	1	1	1	1	1	-2.32671009165069	-2.77617264386627	-0.449462552215582	-0.713260321053383	-0.263797768837801	4.50045092470095e-06	8.72084609130331e-08	0.26107767002274	0.0805133370058882	0.472486383164164	3.38462929157113e-05	5.56337159525305e-07	0.181399362756615	0.0611978327916121	0.453910760676948	-2.64557743309197	-4.82578744011447	-2.1802100070225	-3.31984376819989	-1.13963376117739	0.0353396150683454	0.000420200019701754	0.0755551532278823	0.0111257682076197	0.296851405637425	0.0251807936693421	0.000180155064741193	0.0435513293867865	0.0110423112137846	0.396547436782304	0.812639573442581	0.103663390041073	0.176470888403993	0.00612565832294049	0.314900314244734	0.482265387592746	0.0688906525900398	0.141116632496214	0.0156306063597396	0.340354828839772	22.7199964849476	22.6188106288118	22.8100323109027	23.3677276073951	23.3903890944253	23.5911852560019	23.368858559274	23.4770558170952	23.1327950279905	22.4841599602554	23.5689586364041	19.80236850071	20.4852788576416	20.2568087711764	21.0138227367521	27.2499424654581	24.9878686056142	23.49061636255	28.6693471016864	28.7558426582375	28.4442184929581	28.3812033980807	28.1158521142609	24.646460390565	28.3319830751678	28.5977810262593	21.866427628192	25.4692517423799	20.6495799189436	22.4036675562796
>Ld1S_310527500.1 gene:Ld1S_310527500	Ld1S_310527500.1	4252	4252	S	94	Ld1S_310527500.1	Ld1S_310527500.1	94	94	2	11347	VLVRMPNEVRRRRSLSREARKSHTHTQLEES	X;X;X;X;X;X;X;X;X;X;X;X;X;Phospho (STY);X;Phospho (STY);X;X;X;X;X;X;X;X;X;X;X;X;X;X;Phospho (STY)	XXXXXXXXXXXXXPPPPPPPXXXXXXXXXXX	S(1)LS(1)REAR	S(49.47)LS(49.47)REAR	3	2	1	49.472	0.0356914	0.37863	___2	1	1	1	1	1	1	1	1	-1.49080892201968	-2.03027599206465	-0.539467070044974	-1.03478512298139	-0.495318052936415	0.00277438387397142	5.6120728872077e-05	0.237511812333835	0.0291970241090421	0.241296867509292	0.00465686083714177	0.000100363261632019	0.168764692759604	0.0275995944135172	0.316247964793344	-2.64557743309197	-4.82578744011447	-2.1802100070225	-3.31984376819989	-1.13963376117739	0.0353396150683454	0.000420200019701754	0.0755551532278823	0.0111257682076197	0.296851405637425	0.0251807936693421	0.000180155064741193	0.0435513293867865	0.0110423112137846	0.396547436782304	0.39825554177581	0.0313286652364922	0.211535685832437	0.0216869659362472	0.481935670911889	0.309055705588863	0.0262637286386311	0.160830656513036	0.0382828569527104	0.43411620207984	21.4884558196762	22.6188106288118	22.2442896822157	23.3677276073951	22.2801105768594	23.5911852560019	23.368858559274	21.7417153105198	23.1327950279905	23.1404162641111	22.6116831851634	20.749595453956	20.4852788576416	20.2568087711764	21.0138227367521	27.2499424654581	24.9878686056142	23.49061636255	28.6693471016864	28.7558426582375	28.4442184929581	28.3812033980807	28.1158521142609	24.646460390565	28.3319830751678	28.5977810262593	21.866427628192	25.4692517423799	20.6495799189436	22.4036675562796
>Ld1S_310527500.1 gene:Ld1S_310527500	Ld1S_310527500.1	4252	4252	S	196	Ld1S_310527500.1	Ld1S_310527500.1	196	196	2	11348	TDAASRVEMELTGRDSAAVIEEANQEMEDNA	Phospho (STY);X;X;X;X;X;X;X;X;X;X;Phospho (STY);X;X;X;Phospho (STY);X;X;X;X;X;X;X;X;X;X;X;X;X;X;X	XXXXXXPPPPPPPPPPPPPPPPPPPPPPPPP	VEMELT(1)GRDS(1)AAVIEEANQEMEDNAAPHENNDAHPMIK	VEMELT(70.22)GRDS(70.22)AAVIEEANQEMEDNAAPHENNDAHPMIK	10	4	1	70.2173	1.10219E-36	0.057863	___2	1	0	0	0	1	1	1	1	NA	NA	NA	NA	NA	NA	NA	NA	NA	NA	NA	NA	NA	NA	NA	-2.64557743309197	-4.82578744011447	-2.1802100070225	-3.31984376819989	-1.13963376117739	0.0353396150683454	0.000420200019701754	0.0755551532278823	0.0111257682076197	0.296851405637425	0.0251807936693421	0.000180155064741193	0.0435513293867865	0.0110423112137846	0.396547436782304	NA	NA	NA	NA	NA	NA	NA	NA	NA	NA	24.2033658329876	22.1104488313043	23.7156041906781	NA	NA	NA	NA	NA	NA	NA	NA	NA	NA	NA	NA	27.2499424654581	24.9878686056142	23.49061636255	28.6693471016864	28.7558426582375	28.4442184929581	28.3812033980807	28.1158521142609	24.646460390565	28.3319830751678	28.5977810262593	21.866427628192	25.4692517423799	20.6495799189436	22.4036675562796
>Ld1S_310528300.1 gene:Ld1S_310528300	Ld1S_310528300.1	4259	4259	S	87	Ld1S_310528300.1	Ld1S_310528300.1	87	87	2	11352	APRSRSRGLAAVGPGSISPVAASRSGTDGAN	X;X;X;X;X;X;X;X;X;X;X;X;X;X;X;Phospho (STY);X;Phospho (STY);X;X;X;X;X;X;X;X;X;X;X;X;X	XXXXXXXPPPPPPPPPPPPPPPPPXXXXXXX	GLAAVGPGS(1)IS(0.978)PVAAS(0.022)R	GLAAVGPGS(33.4)IS(16.49)PVAAS(-16.49)R	9	2	0.999553	33.4001	1.02702E-09	-0.10212	___2	1	1	1	0	1	1	1	1	NA	NA	0.431590619614735	2.05035619070857	1.61876557109384	NA	NA	0.437116310487296	0.00122092386416097	0.00439038450924194	NA	NA	0.263163469561598	0.00215810444375624	0.0328499483647258	0.168047716305843	-2.22684313968672	-2.39489085599257	-1.87807370096469	0.516817155027876	0.824965049059083	0.00609513734130866	0.00626626585751136	0.0245561658709126	0.466502759381168	0.323586459445903	0.00206118266522156	0.00542853112713742	0.0209834615067537	0.496359550772917	NA	NA	0.00139082426074459	0.000626713449450333	0.201350169484809	NA	NA	0.00394461347860917	0.00327995172333135	0.262330219415549	21.486456222374	21.7632599329032	20.8132997056857	17.8645318581441	19.3314028759704	19.3191134704607	20.7008815138744	20.3076618012777	20.5403993192224	21.6898061454739	21.1531247368509	NA	NA	NA	NA	21.4648109759841	23.1078682700876	21.6070330368442	24.4051558154352	24.777790713705	22.3925793714961	24.1763852804437	24.7228413495549	25.5038177312399	24.0783260850836	23.5141946353131	22.7005267232656	21.4805371198777	20.8537060200609	23.8770373792405
>Ld1S_310528300.1 gene:Ld1S_310528300	Ld1S_310528300.1	4259	4259	S	89	Ld1S_310528300.1	Ld1S_310528300.1	89	89	2	11353	RSRSRGLAAVGPGSISPVAASRSGTDGANNC	X;X;X;Phospho (STY);X;X;X;X;X;X;X;X;X;Phospho (STY);X;Phospho (STY);X;X;X;X;X;X;X;X;X;X;X;X;X;X;X	XXXPPPPPPPPPPPPPPPPPPPXXXXXXXXX	GLAAVGPGS(1)IS(0.978)PVAAS(0.022)R	GLAAVGPGS(33.4)IS(16.49)PVAAS(-16.49)R	11	2	0.978076	16.4926	1.02702E-09	-0.10212	___2	1	1	1	0	1	1	1	1	NA	NA	0.531269404309292	0.378225969574537	-0.153043434734755	NA	NA	0.343604336593553	0.497733072019815	0.765879636895165	NA	NA	0.220674658779407	0.251669901161151	0.582617252348003	0.168047716305843	-2.22684313968672	-2.39489085599257	-1.87807370096469	0.516817155027876	0.824965049059083	0.00609513734130866	0.00626626585751136	0.0245561658709126	0.466502759381168	0.323586459445903	0.00206118266522156	0.00542853112713742	0.0209834615067537	0.496359550772917	NA	NA	0.00387580158044158	0.0165547926145515	0.415989947366824	NA	NA	0.00825786042156768	0.031539173655733	0.399950950052527	20.0958427777361	21.6580465933627	21.3782681682807	20.4919873002256	20.4696651704333	21.6111636069315	20.0904900966173	21.3459611264971	20.9195177968209	20.7540861254407	19.0315673865101	NA	NA	NA	NA	21.4648109759841	23.1078682700876	21.6070330368442	24.4051558154352	24.777790713705	22.3925793714961	24.1763852804437	24.7228413495549	25.5038177312399	24.0783260850836	23.5141946353131	22.7005267232656	21.4805371198777	20.8537060200609	23.8770373792405
>Ld1S_310528300.1 gene:Ld1S_310528300	Ld1S_310528300.1	4259	4259	S	77	Ld1S_310528300.1	Ld1S_310528300.1	77	77	2	11354	ETNPQAPAVDAPRSRSRGLAAVGPGSISPVA	X;X;X;X;X;X;X;X;X;X;X;X;X;X;X;Phospho (STY);X;X;X;X;X;X;X;X;X;Phospho (STY);X;Phospho (STY);X;X;X	XXXXXXXXXXXXXXXPPPPPPPPPPPPPPPP	S(1)RGLAAVGPGS(0.322)IS(0.673)PVAAS(0.005)R	S(47.52)RGLAAVGPGS(-3.2)IS(3.2)PVAAS(-21.05)R	1	3	0.999986	47.5235	7.44362E-09	0.3864	___2	1	1	1	0	1	1	1	1	NA	NA	-0.447482124018414	1.11894602286584	1.56642814688426	NA	NA	0.386098499964532	0.038523953107937	0.00320172868757304	NA	NA	0.240445645030135	0.0343525775671476	0.0280038898995469	0.168047716305843	-2.22684313968672	-2.39489085599257	-1.87807370096469	0.516817155027876	0.824965049059083	0.00609513734130866	0.00626626585751136	0.0245561658709126	0.466502759381168	0.323586459445903	0.00206118266522156	0.00542853112713742	0.0209834615067537	0.496359550772917	NA	NA	0.0192142321445917	0.00387633428373667	0.178803645250874	NA	NA	0.0268512445844135	0.0112717717273462	0.244991040193612	20.0958427777361	21.6580465933627	21.3782681682807	20.4919873002256	20.4696651704333	18.6482833937663	20.0904900966173	21.4088562201268	20.9195177968209	21.9787394440461	21.6590250875857	NA	NA	NA	NA	21.4648109759841	23.1078682700876	21.6070330368442	24.4051558154352	24.777790713705	22.3925793714961	24.1763852804437	24.7228413495549	25.5038177312399	24.0783260850836	23.5141946353131	22.7005267232656	21.4805371198777	20.8537060200609	23.8770373792405
>Ld1S_310529500.1 gene:Ld1S_310529500	Ld1S_310529500.1	4267	4267	S	1373	Ld1S_310529500.1	Ld1S_310529500.1	1373	1373	1;2	11359	MMPAPRGTPHLMRTASKLGDLREMLPSEKEQ	X;X;X;X;X;X;X;X;X;X;X;X;X;Phospho (STY);X;Phospho (STY);X;X;X;X;X;X;X;X;X;X;X;X;X;X;X	XXXXXXXXXXXXXPPPPPPPPPXXXXXXXXX	T(1)AS(1)KLGDLR	T(70.44)AS(70.44)KLGDLR	3	2	1	70.4379	0.00111006	0.31419	___2	1	0	0	1	1	1	1	1	-1.9919851697153	NA	NA	NA	NA	0.000923044839411199	NA	NA	NA	NA	0.00196372415041963	NA	NA	NA	NA	-1.83246866334055	-3.71782686477095	-1.8853582014304	-1.76832500847077	0.117033192959628	7.96026429729518e-06	4.41906573595564e-10	5.79477209963666e-06	1.17812368127102e-05	0.646638305215079	3.24897584093914e-05	2.61170413503843e-09	1.83147890407712e-05	4.52729491507623e-05	0.578206428591808	0.807051900211977	NA	NA	NA	NA	0.48065860068726	NA	NA	NA	NA	21.731044030943	22.0632769731841	22.3348701311455	NA	NA	NA	NA	NA	NA	NA	NA	21.2308421147578	19.1250350805204	20.2835197312125	19.5649172416784	28.7433926781658	28.4911473728698	28.3563385252027	30.2016355305522	30.2890539037794	30.1377672253281	30.5660148092078	30.5275629910722	30.4131297050748	30.4710338788506	30.2508776657083	26.2063777070726	27.390928076693	26.6039069779217	26.5900840199349
>Ld1S_310529600.1 gene:Ld1S_310529600	Ld1S_310529600.1	4268	4268	S	799	Ld1S_310529600.1	Ld1S_310529600.1	799	799	2	11361	EQAQLAEAETSSLASSVERSAISGFADFDAA	X;X;X;X;X;X;X;X;X;X;X;Phospho (STY);X;X;X;Phospho (STY);X;X;X;X;X;X;X;X;X;X;X;X;X;X;X	PPPPPPPPPPPPPPPPPPPXXXXXXXXXXXX	ALEETPEQAQLAEAET(0.024)S(0.236)S(0.735)LAS(0.142)S(0.863)VER	ALEET(-45.6)PEQAQLAEAET(-15.03)S(-4.96)S(4.96)LAS(-8.03)S(8.03)VER	22	3	0.863028	8.03381	2.03122E-23	-0.049526	___2	1	1	1	1	1	1	1	1	-1.47992067381692	-0.773564733160526	0.70635594065639	1.68067219691611	0.974316256259716	0.00839150401791693	0.117083513702704	0.181892536119706	0.00333191335731717	0.0518582857465823	0.0109496014681737	0.0633504211831219	0.13819672746962	0.00480907889700471	0.131801571140113	-1.45852044209984	-2.93598392140749	-1.47746347930765	-0.927073148272413	0.550390331035238	0.0189094407431131	4.84171724693691e-05	0.017677173866994	0.113884383836482	0.297836928570007	0.0149134340031922	2.64185227874678e-05	0.0130085979689897	0.0729155742877213	0.397332109060545	0.977770055981485	0.00322656142005178	0.00899939286745766	0.00565511327190643	0.546258022998061	0.537742816130147	0.00429215537601156	0.0154766607276398	0.0147457745637033	0.464799268372528	22.8556954484668	23.4677121963555	21.9671172109447	21.4027789213286	19.9615224997475	20.8828417871012	22.084201145181	22.4736557020387	21.7368494165027	21.361904318638	22.6561999412178	21.0608736998361	22.2008066416419	20.7061401381265	21.1665299661507	25.1677816614287	26.0033209912691	24.1204728204539	26.7313737475852	25.1765196005799	25.5658789877497	26.6232875547104	27.0063614991244	27.3549255774267	26.0333423871757	25.9039917510393	23.7057675329008	23.2971224021993	22.9856101406664	24.5661854533697
>Ld1S_310529900.1 gene:Ld1S_310529900	Ld1S_310529900.1	4271	4271	S	4	Ld1S_310529900.1	Ld1S_310529900.1	4	4	2	11364	____________MTLSGRGSPSPAPLRRQFA	X;X;X;X;X;X;X;X;X;X;X;X;X;X;X;Phospho (STY);X;X;X;Phospho (STY);X;X;X;X;X;X;X;X;X;X;X	XXXXXXXXXXXXXPPPPPPPPPPPPPPPXXX	T(0.004)LS(0.99)GRGS(0.983)PS(0.023)PAPLRR	T(-25.75)LS(21.21)GRGS(17.95)PS(-17.95)PAPLRR	3	3	0.989982	21.2126	6.23577E-07	0.055172	___2	1	1	0	1	0	0	0	0	-2.04388258004199	NA	NA	1.52619464654258	NA	4.59965803274491e-05	NA	NA	0.000961119318330908	NA	0.000200573370788075	NA	NA	0.00179153990901841	NA	NA	NA	NA	NA	NA	NA	NA	NA	NA	NA	NA	NA	NA	NA	NA	NA	NA	NA	NA	NA	NA	NA	NA	NA	NA	23.1996792334405	23.7775093525683	23.8786204239417	22.103437188236	21.743733474556	22.3304319488963	22.1920308154087	NA	NA	NA	NA	21.2710273883562	21.4397808853363	21.4707067850401	22.1173666343667	NA	NA	NA	NA	NA	NA	NA	NA	NA	NA	NA	NA	NA	NA	NA
>Ld1S_310529900.1 gene:Ld1S_310529900	Ld1S_310529900.1	4271	4271	S	8	Ld1S_310529900.1	Ld1S_310529900.1	8	8	2	11365	________MTLSGRGSPSPAPLRRQFAKKPA	X;X;X;X;X;X;X;X;X;X;X;Phospho (STY);X;X;X;Phospho (STY);X;X;X;X;X;X;X;X;X;X;X;X;X;X;X	XXXXXXXXXPPPPPPPPPPPPPPPXXXXXXX	T(0.004)LS(0.99)GRGS(0.983)PS(0.023)PAPLRR	T(-25.75)LS(21.21)GRGS(17.95)PS(-17.95)PAPLRR	7	3	0.983224	17.9491	6.23577E-07	0.055172	___2	1	1	0	1	0	0	0	0	-2.01186284542677	NA	NA	1.5483814986366	NA	9.45457382454521e-05	NA	NA	0.00128132086492686	NA	0.000345646834260815	NA	NA	0.00224028225434853	NA	NA	NA	NA	NA	NA	NA	NA	NA	NA	NA	NA	NA	NA	NA	NA	NA	NA	NA	NA	NA	NA	NA	NA	NA	NA	23.1996792334405	23.7775093525683	23.8786204239417	22.103437188236	21.571075507794	21.8761284583867	22.7302448643042	NA	NA	NA	NA	21.2710273883562	21.4397808853363	21.598785723501	22.1173666343667	NA	NA	NA	NA	NA	NA	NA	NA	NA	NA	NA	NA	NA	NA	NA
>Ld1S_310530000.1 gene:Ld1S_310530000	Ld1S_310530000.1	4272	4272	S	357	Ld1S_310530000.1	Ld1S_310530000.1	357	357	2;3	11366	HVAVTAPPRDAQPLRSSPATPTPSPRLGEGE	X;X;X;X;X;X;X;X;X;X;X;X;X;X;X;Phospho (STY);X;X;X;Phospho (STY);X;Phospho (STY);X;Phospho (STY);X;X;X;X;X;X;X	XXXXXXXXXPPPPPPPPPPPPPPPPPXXXXX	DAQPLRS(0.942)S(0.071)PAT(0.81)PT(0.155)PS(0.022)PR	DAQPLRS(12.11)S(-12.11)PAT(7.19)PT(-7.19)PS(-15.79)PR	7	2	0.942323	12.1058	8.87067E-10	0.52126	___2	1	1	0	1	0	0	0	0	-1.85561355475894	NA	NA	1.76266875034935	NA	0.000198189499244737	NA	NA	0.000336616746766042	NA	0.000601326349392132	NA	NA	0.000800307023455357	NA	NA	NA	NA	NA	NA	NA	NA	NA	NA	NA	NA	NA	NA	NA	NA	NA	NA	NA	NA	NA	NA	NA	NA	NA	NA	23.7351680350717	23.7163190060601	24.0084578615843	21.7665718409923	21.791740944193	21.9471602570173	22.7237784933547	NA	NA	NA	NA	22.1603225425088	22.4356072060809	21.409262975393	21.8522795939364	NA	NA	NA	NA	NA	NA	NA	NA	NA	NA	NA	NA	NA	NA	NA
>Ld1S_310530000.1 gene:Ld1S_310530000	Ld1S_310530000.1	4272	4272	S	358	Ld1S_310530000.1	Ld1S_310530000.1	358	358	2;3	11367	VAVTAPPRDAQPLRSSPATPTPSPRLGEGES	X;X;X;X;X;X;X;X;X;X;X;X;X;X;X;Phospho (STY);X;X;Phospho (STY);X;X;X;Phospho (STY);X;X;X;X;X;X;X;X	XXXXXXXXPPPPPPPPPPPPPPPPPXXXXXX	DAQPLRS(0.227)S(0.775)PAT(0.938)PT(0.058)PS(0.002)PR	DAQPLRS(-5.39)S(5.39)PAT(12.16)PT(-12.16)PS(-27.43)PR	8	2	0.775248	5.38729	1.26909E-09	0.94764	___2	1	1	0	1	0	0	0	0	-3.45651982684681	NA	NA	1.66883993808726	NA	5.67270630178635e-06	NA	NA	0.00777162475232458	NA	4.03563330650612e-05	NA	NA	0.00951983389990105	NA	NA	NA	NA	NA	NA	NA	NA	NA	NA	NA	NA	NA	NA	NA	NA	NA	NA	NA	NA	NA	NA	NA	NA	NA	NA	22.7718027380178	24.0721475075657	23.4234642411349	21.0023475384042	21.6563595818193	22.265897450871	22.0899216588476	NA	NA	NA	NA	20.8195660117133	20.2770760609351	20.6231590755524	18.1440055267032	NA	NA	NA	NA	NA	NA	NA	NA	NA	NA	NA	NA	NA	NA	NA
>Ld1S_310530000.1 gene:Ld1S_310530000	Ld1S_310530000.1	4272	4272	S	365	Ld1S_310530000.1	Ld1S_310530000.1	365	365	2;3	11368	RDAQPLRSSPATPTPSPRLGEGESERGISVT	X;X;X;X;X;X;X;Phospho (STY);Phospho (STY);X;X;Phospho (STY);X;X;X;Phospho (STY);X;X;X;X;X;X;X;X;X;X;X;X;Phospho (STY);X;X	XPPPPPPPPPPPPPPPPPXXXXXXXXXXXXX	S(0.001)S(0.001)PAT(0.952)PT(0.106)PS(0.94)PR	S(-32.11)S(-31.66)PAT(12.87)PT(-11.72)PS(11.72)PR	9	2	0.939605	11.7218	1.05586E-07	0.54413	___2	1	1	1	1	0	0	0	0	0.624307179022129	1.07527574269887	0.450968563676739	0.163947552719506	-0.287021010957233	0.165793169715264	0.0139249366018425	0.311907780813402	0.710430157507124	0.484346759662055	0.116402896166906	0.0106909576267614	0.205856456233154	0.326829123652835	0.460874192196663	NA	NA	NA	NA	NA	NA	NA	NA	NA	NA	NA	NA	NA	NA	NA	NA	NA	NA	NA	NA	NA	NA	NA	NA	NA	21.290639776138	21.7272663537255	21.3173919053011	21.3942295923639	21.6611768816561	20.8827534975727	21.1864471977488	20.9119524844755	21.3189107649496	20.3871535992238	21.3585062768636	23.0738556909669	22.3517047762128	21.2552254908903	21.596840138238	NA	NA	NA	NA	NA	NA	NA	NA	NA	NA	NA	NA	NA	NA	NA
>Ld1S_310530000.1 gene:Ld1S_310530000	Ld1S_310530000.1	4272	4272	S	378	Ld1S_310530000.1	Ld1S_310530000.1	378	378	1;2	11369	TPSPRLGEGESERGISVTWSPAPAFRLETFA	Phospho (STY);X;Phospho (STY);X;X;X;X;X;X;X;X;X;X;X;X;Phospho (STY);X;X;X;Phospho (STY);X;X;X;X;X;X;X;X;X;X;X	XXXXXXXXXXXXXPPPPPPPPPPPPPXXXXX	GIS(0.999)VT(0.037)WS(0.963)PAPAFR	GIS(30.22)VT(-14.21)WS(14.21)PAPAFR	3	2	0.999085	30.2224	2.54633E-05	-0.020364	___2	1	1	1	1	0	0	0	0	-1.1616823042254	-0.476326193957462	0.685356110267939	1.25660039728895	0.571244287021013	0.0189091116830939	0.274824535923777	0.149778811725555	0.0118972894220198	0.192834857646451	0.0206524873106454	0.127232859589175	0.119825081341186	0.0133812290489392	0.278485837041067	NA	NA	NA	NA	NA	NA	NA	NA	NA	NA	NA	NA	NA	NA	NA	NA	NA	NA	NA	NA	NA	NA	NA	NA	NA	22.3938059662231	20.9469718102374	22.3512560442306	20.1062207868328	20.4105365065595	20.4712433717891	21.5749761732508	21.0962087381598	21.5525132486769	21.2810328173412	20.9181991823385	20.066437332817	21.3643006167237	20.4340964868624	21.0778147742835	NA	NA	NA	NA	NA	NA	NA	NA	NA	NA	NA	NA	NA	NA	NA
>Ld1S_310530000.1 gene:Ld1S_310530000	Ld1S_310530000.1	4272	4272	S	382	Ld1S_310530000.1	Ld1S_310530000.1	382	382	2	11370	RLGEGESERGISVTWSPAPAFRLETFASASP	X;X;X;X;X;X;X;X;X;X;X;Phospho (STY);X;X;X;Phospho (STY);X;X;X;X;X;X;X;X;X;X;X;X;X;Phospho (STY);X	XXXXXXXXXPPPPPPPPPPPPPXXXXXXXXX	GIS(0.999)VT(0.001)WS(1)PAPAFR	GIS(29.98)VT(-29.98)WS(41.49)PAPAFR	7	2	0.999929	41.492	2.54633E-05	-0.060914	___2	1	1	1	1	0	0	0	0	-1.61268855201543	-0.927332441747488	0.685356110267939	1.25660039728895	0.571244287021013	0.00208007942496788	0.0418511550796329	0.153810374524535	0.0126789474900948	0.197268032596923	0.00371317036954035	0.0267272410363046	0.122082039739719	0.0141149164908348	0.282214815817199	NA	NA	NA	NA	NA	NA	NA	NA	NA	NA	NA	NA	NA	NA	NA	NA	NA	NA	NA	NA	NA	NA	NA	NA	NA	22.3938059662231	20.9469718102374	22.3512560442306	20.1062207868328	20.4105365065595	20.4712433717891	21.5749761732508	21.0962087381598	21.5525132486769	21.2810328173412	20.9181991823385	20.066437332817	19.5602756255636	20.4340964868624	21.0778147742835	NA	NA	NA	NA	NA	NA	NA	NA	NA	NA	NA	NA	NA	NA	NA
>Ld1S_310530000.1 gene:Ld1S_310530000	Ld1S_310530000.1	4272	4272	S	396	Ld1S_310530000.1	Ld1S_310530000.1	396	396	1;2	11373	WSPAPAFRLETFASASPPSPPQPSKYRTPTF	X;Phospho (STY);X;X;X;X;X;X;X;X;X;X;X;X;X;Phospho (STY);X;X;Phospho (STY);X;X;X;X;X;X;X;X;X;X;X;X	XXXXXXXXPPPPPPPPPPPPPPPPPXXXXXX	LETFAS(0.012)AS(0.988)PPS(1)PPQPSK	LET(-50.56)FAS(-19.21)AS(19.21)PPS(35.48)PPQPS(-35.48)K	8	2	0.988147	19.2133	7.73165E-36	0.08791	___2	1	1	1	0	0	0	0	0	NA	NA	-0.278016605847586	0.230737627773351	0.508754233620937	NA	NA	0.535489298937115	0.606512211969421	0.227101206978287	NA	NA	0.30475814642023	0.290808293210509	0.305644598436651	NA	NA	NA	NA	NA	NA	NA	NA	NA	NA	NA	NA	NA	NA	NA	NA	NA	NA	NA	NA	NA	NA	NA	NA	NA	21.6327848023597	22.0770306056589	22.4242482536754	21.3236660801509	22.1473519412583	21.4656449129458	22.319138103477	22.8448650915344	22.800938305293	21.5460199441735	22.0989946313148	NA	NA	NA	NA	NA	NA	NA	NA	NA	NA	NA	NA	NA	NA	NA	NA	NA	NA	NA
>Ld1S_310530000.1 gene:Ld1S_310530000	Ld1S_310530000.1	4272	4272	S	399	Ld1S_310530000.1	Ld1S_310530000.1	399	399	1;2	11374	APAFRLETFASASPPSPPQPSKYRTPTFSIP	X;X;X;X;X;X;X;X;X;X;X;X;Phospho (STY);X;X;Phospho (STY);X;X;X;X;X;X;X;X;X;X;X;X;X;X;X	XXXXXPPPPPPPPPPPPPPPPPXXXXXXXXX	LETFAS(0.012)AS(0.988)PPS(1)PPQPSK	LET(-50.56)FAS(-19.21)AS(19.21)PPS(35.48)PPQPS(-35.48)K	11	2	0.999716	35.4799	7.73165E-36	0.08791	___2	1	1	1	0	0	0	0	0	NA	NA	-0.483784710409392	0.752331138021951	1.23611584843134	NA	NA	0.388589374027791	0.185717896604678	0.0245568571345965	NA	NA	0.241563592345516	0.118193772308678	0.0859708301546301	NA	NA	NA	NA	NA	NA	NA	NA	NA	NA	NA	NA	NA	NA	NA	NA	NA	NA	NA	NA	NA	NA	NA	NA	NA	21.6327848023597	22.4172834716354	22.4242482536754	21.3236660801509	20.9754280559236	22.496166855559	20.8278364931728	24.1216079977503	22.800938305293	21.5460199441735	22.0989946313148	NA	NA	NA	NA	NA	NA	NA	NA	NA	NA	NA	NA	NA	NA	NA	NA	NA	NA	NA
>Ld1S_310530000.1 gene:Ld1S_310530000	Ld1S_310530000.1	4272	4272	S	215	Ld1S_310530000.1	Ld1S_310530000.1	215	215	2	11375	SVVSAVAAEQVSRTISPSPPTPSLHSRKTGA	X;X;X;X;X;X;X;X;X;X;X;X;X;X;X;Phospho (STY);X;Phospho (STY);X;X;X;X;X;X;X;X;X;X;X;X;X	XXXXXXXXXXXXXPPPPPPPPPPPPPPXXXX	TIS(1)PS(0.999)PPTPSLHSR	T(-33.24)IS(33.24)PS(33.24)PPT(-33.24)PS(-39.61)LHS(-54.43)R	3	2	0.999522	33.2364	2.6414E-06	1.2215	___2	1	1	1	1	0	0	0	0	-2.38764048709103	-1.35500878261312	1.03263170447791	0.545932328409638	-0.48669937606827	0.00025268880640885	0.0143014229063152	0.0742369840181844	0.333016943545671	0.35088763884716	0.000726561433311733	0.0109481299134091	0.0702697723438403	0.185244671546198	0.388448168049771	NA	NA	NA	NA	NA	NA	NA	NA	NA	NA	NA	NA	NA	NA	NA	NA	NA	NA	NA	NA	NA	NA	NA	NA	NA	22.6030756330753	22.5551975108114	22.836680067059	21.7829015639965	21.7463849626379	22.1954871313141	22.7514346430073	22.2776690610648	20.1289520313	22.159144431272	21.963645273046	20.2833020273442	21.8206262282089	19.8005023338992	19.2049450767779	NA	NA	NA	NA	NA	NA	NA	NA	NA	NA	NA	NA	NA	NA	NA
>Ld1S_310530000.1 gene:Ld1S_310530000	Ld1S_310530000.1	4272	4272	S	217	Ld1S_310530000.1	Ld1S_310530000.1	217	217	2	11376	VSAVAAEQVSRTISPSPPTPSLHSRKTGARG	X;X;X;X;X;X;X;X;X;X;X;X;X;Phospho (STY);X;Phospho (STY);X;X;X;X;X;X;X;X;X;X;X;X;X;X;X	XXXXXXXXXXXPPPPPPPPPPPPPPXXXXXX	T(0.007)IS(0.993)PS(0.999)PPTPSLHSR	T(-21.79)IS(21.79)PS(34.17)PPT(-38.99)PS(-59.55)LHS(-66.67)R	5	3	0.999491	34.1744	2.6414E-06	-0.24803	___2	1	1	1	1	0	0	0	0	-1.67149218213808	-0.387089065291274	1.28440311684681	0.591787382384499	-0.692615734462311	0.0109766630722856	0.494876712812851	0.0442776962351404	0.336524277198184	0.227253067037394	0.0135662601999921	0.20401632391952	0.0470280638617369	0.186612695078913	0.305706739060644	NA	NA	NA	NA	NA	NA	NA	NA	NA	NA	NA	NA	NA	NA	NA	NA	NA	NA	NA	NA	NA	NA	NA	NA	NA	22.6030756330753	22.5551975108114	22.836680067059	21.7829015639965	21.7463849626379	22.0120669154147	22.7514346430073	21.2705834115892	20.1289520313	22.159144431272	21.963645273046	23.1022575601591	20.8115460868369	19.8005023338992	20.2596629051468	NA	NA	NA	NA	NA	NA	NA	NA	NA	NA	NA	NA	NA	NA	NA
>Ld1S_310530000.1 gene:Ld1S_310530000	Ld1S_310530000.1	4272	4272	S	109	Ld1S_310530000.1	Ld1S_310530000.1	109	109	2	11379	RVVPPSFLHNEGAAASVESQPLAHRALSASS	X;X;X;X;X;X;X;X;X;X;X;X;X;X;X;Phospho (STY);X;X;Phospho (STY);X;X;X;X;X;X;X;X;X;X;X;X	XPPPPPPPPPPPPPPPPPPPPPPPPXXXXXX	VVPPS(0.001)FLHNEGAAAS(0.999)VES(1)QPLAHR	VVPPS(-30.15)FLHNEGAAAS(30.15)VES(46.59)QPLAHR	15	3	0.999034	30.1477	5.25168E-23	-0.84749	___2	1	1	0	1	0	0	0	0	-3.22091946401898	NA	NA	0.0123352180598246	NA	2.69532724035842e-07	NA	NA	0.977096831962699	NA	4.72980639533361e-06	NA	NA	0.409374591604027	NA	NA	NA	NA	NA	NA	NA	NA	NA	NA	NA	NA	NA	NA	NA	NA	NA	NA	NA	NA	NA	NA	NA	NA	NA	NA	24.3376820038553	23.6072427137906	24.3538257640333	23.8384455921083	23.7707213286114	23.8812725572333	24.85855362538	NA	NA	NA	NA	21.4197921588006	21.006310862985	20.4655186883851	20.6230344093256	NA	NA	NA	NA	NA	NA	NA	NA	NA	NA	NA	NA	NA	NA	NA
>Ld1S_310530000.1 gene:Ld1S_310530000	Ld1S_310530000.1	4272	4272	S	112	Ld1S_310530000.1	Ld1S_310530000.1	112	112	2	11380	PPSFLHNEGAAASVESQPLAHRALSASSSGR	X;X;X;X;X;X;X;X;X;X;X;X;Phospho (STY);X;X;Phospho (STY);X;X;X;X;X;X;X;X;X;X;X;X;X;X;X	PPPPPPPPPPPPPPPPPPPPPPXXXXXXXXX	VVPPS(0.001)FLHNEGAAAS(0.999)VES(1)QPLAHR	VVPPS(-30.15)FLHNEGAAAS(30.15)VES(46.59)QPLAHR	18	3	0.999978	46.5872	5.25168E-23	-0.84749	___2	1	1	0	1	0	0	0	0	-3.10324466278109	NA	NA	-0.982982448529292	NA	2.21848824220006e-06	NA	NA	0.0508431044966339	NA	2.03275883151905e-05	NA	NA	0.0428742905171235	NA	NA	NA	NA	NA	NA	NA	NA	NA	NA	NA	NA	NA	NA	NA	NA	NA	NA	NA	NA	NA	NA	NA	NA	NA	NA	23.9460378701145	23.6072427137906	22.794948270375	23.8384455921083	24.9546099666004	24.0779590824019	24.85855362538	NA	NA	NA	NA	19.4222639767636	21.1801693600893	20.4655186883851	20.3167077960109	NA	NA	NA	NA	NA	NA	NA	NA	NA	NA	NA	NA	NA	NA	NA
>Ld1S_310530100.1 gene:Ld1S_310530100	Ld1S_310530100.1	4273	4273	S	1737	Ld1S_310530100.1	Ld1S_310530100.1	1737	1737	1;2	11381	RITWSAGTWVDRERASASPDHAEAGVAESDL	X;X;X;X;X;X;X;X;X;X;X;X;X;X;X;Phospho (STY);X;Phospho (STY);X;X;X;X;X;X;X;X;X;X;X;X;X	XXXXXXXXXXXXPPPPPPPPPPPPPPPPPPP	ERAS(1)AS(1)PDHAEAGVAESDLGVLR	ERAS(93.95)AS(93.95)PDHAEAGVAES(-93.95)DLGVLR	4	3	1	93.9529	2.27191E-90	-0.23838	___2	1	1	1	1	1	1	1	1	-1.03735184591767	0.131271228348588	1.16862307426625	1.14101157411406	-0.0276115001521973	0.0292195814856286	0.753390644429421	0.0153199476474459	0.0175912775607984	0.947256762611738	0.0291636629430683	0.284257353476112	0.0206102687341656	0.0183460403970193	0.643622465936905	2.48588107845973	0.679354067118588	-1.80652701134115	-1.09926474689025	0.707262264450897	0.000207052601219005	0.164910192085628	0.00285004184964223	0.0454905992494289	0.149379971309139	0.000387292811342005	0.0416178841810604	0.00283951219129171	0.0347195646095212	0.269588241134885	0.000457951048114383	0.44919811729788	6.39176889194804e-05	0.000347461079289593	0.144622333142301	0.00317053101134711	0.219642961425567	0.000453203514544588	0.00212273230370498	0.216443336396485	24.6532842442364	23.9369557897708	24.4433062466216	23.3393700057492	23.0203680967552	22.7148440132183	23.7394332953263	23.0130120752777	23.3726200781434	22.9899278153268	23.3280094416921	23.1868362786368	22.0876242359701	23.997153870375	23.9570399388525	23.451459077244	23.2270738832585	22.4485312662184	23.8979288584297	24.2244635710725	23.9641654717241	24.4799200552958	24.229608330628	25.3091851809056	25.605047720489	24.2516857823032	25.2116913552521	24.4464847352016	26.8345013345421	25.6202658578044
>Ld1S_310530100.1 gene:Ld1S_310530100	Ld1S_310530100.1	4273	4273	S	1739	Ld1S_310530100.1	Ld1S_310530100.1	1739	1739	2	11382	TWSAGTWVDRERASASPDHAEAGVAESDLGV	X;X;X;X;X;X;X;X;X;X;X;X;X;Phospho (STY);X;Phospho (STY);X;X;X;X;X;X;X;X;X;X;X;X;X;X;X	XXXXXXXXXXPPPPPPPPPPPPPPPPPPPPP	ERAS(1)AS(1)PDHAEAGVAESDLGVLR	ERAS(93.95)AS(93.95)PDHAEAGVAES(-93.95)DLGVLR	6	3	1	93.9529	2.27191E-90	-0.23838	___2	1	1	1	1	1	1	1	1	-1.85173820517333	-0.638592343884994	1.21314586128834	1.52163471583145	0.308488854543107	0.000244834895902813	0.119826910991349	0.00926049715280692	0.00165591624980172	0.443045262668185	0.000708198573309111	0.0644819497884896	0.0138119325089347	0.00277065867163055	0.437664464444615	2.48588107845973	0.679354067118588	-1.80652701134115	-1.09926474689025	0.707262264450897	0.000207052601219005	0.164910192085628	0.00285004184964223	0.0454905992494289	0.149379971309139	0.000387292811342005	0.0416178841810604	0.00283951219129171	0.0347195646095212	0.269588241134885	1.82123847701572e-05	0.0537585945453472	6.18001235545021e-05	0.000319471619862523	0.466130518695041	0.000430958368912192	0.0405708363520214	0.000444566050325486	0.00201663085802126	0.425511206026143	24.7868526053026	23.9369557897708	24.4433062466216	21.994968586968	23.0203680967552	22.7148440132183	23.7394332953263	23.0130120752777	23.3726200781434	22.9899278153268	23.3280094416921	23.0881436097099	22.0876242359701	22.7627841280652	22.2106480611549	23.451459077244	23.2270738832585	22.4485312662184	23.8979288584297	24.2244635710725	23.9641654717241	24.4799200552958	24.229608330628	25.3091851809056	25.605047720489	24.2516857823032	25.2116913552521	24.4464847352016	26.8345013345421	25.6202658578044
>Ld1S_310530100.1 gene:Ld1S_310530100	Ld1S_310530100.1	4273	4273	S	920	Ld1S_310530100.1	Ld1S_310530100.1	920	920	2	11383	RAEHDWSLKSNVRASSQGDEASRAGDDKQVL	X;X;X;X;X;X;X;X;X;X;X;X;X;X;X;Phospho (STY);X;X;X;X;X;Phospho (STY);X;X;X;X;X;X;X;X;X	XXXXXXXXXXXXXPPPPPPPPPPPPPPPPPP	AS(0.026)S(0.974)QGDEAS(1)RAGDDKQVLR	AS(-15.72)S(15.72)QGDEAS(43.98)RAGDDKQVLR	3	3	0.973935	15.7245	2.74114E-06	-0.10843	___2	1	1	1	0	1	1	1	1	NA	NA	-2.68455286759693	-1.3118246216575	1.37272824593943	NA	NA	1.94631169594222e-05	0.0132614963952355	0.00602707010534909	NA	NA	0.000113664909366493	0.0146525480798536	0.0392659841679381	2.48588107845973	0.679354067118588	-1.80652701134115	-1.09926474689025	0.707262264450897	0.000207052601219005	0.164910192085628	0.00285004184964223	0.0454905992494289	0.149379971309139	0.000387292811342005	0.0416178841810604	0.00283951219129171	0.0347195646095212	0.269588241134885	NA	NA	0.202341614908044	0.714932457500474	0.276488124683863	NA	NA	0.155687717505963	0.432382133015468	0.31521157477569	20.8211479754051	21.7980060230444	20.8178692719873	22.2483369159792	22.1099213791006	23.4515920364091	22.0201458490566	24.3308717809482	24.5002269467343	22.9809082245655	23.5089022120553	NA	NA	NA	NA	23.451459077244	23.2270738832585	22.4485312662184	23.8979288584297	24.2244635710725	23.9641654717241	24.4799200552958	24.229608330628	25.3091851809056	25.605047720489	24.2516857823032	25.2116913552521	24.4464847352016	26.8345013345421	25.6202658578044
>Ld1S_310530100.1 gene:Ld1S_310530100	Ld1S_310530100.1	4273	4273	S	926	Ld1S_310530100.1	Ld1S_310530100.1	926	926	2	11384	SLKSNVRASSQGDEASRAGDDKQVLRGHGGA	X;X;X;X;X;X;X;X;X;Phospho (STY);X;X;X;X;X;Phospho (STY);X;X;X;X;X;X;X;X;X;X;X;X;X;X;X	XXXXXXXPPPPPPPPPPPPPPPPPPPXXXXX	AS(0.026)S(0.974)QGDEAS(1)RAGDDKQVLR	AS(-15.72)S(15.72)QGDEAS(43.98)RAGDDKQVLR	9	3	0.999961	43.9848	2.74114E-06	-0.10843	___2	1	1	1	0	1	1	1	1	NA	NA	-2.92857646209592	-0.97513014713784	1.95344631495808	NA	NA	1.08761620789895e-05	0.0667095957018117	0.00044810831551696	NA	NA	7.28773514864683e-05	0.0529045795653262	0.00947182333629942	2.48588107845973	0.679354067118588	-1.80652701134115	-1.09926474689025	0.707262264450897	0.000207052601219005	0.164910192085628	0.00285004184964223	0.0454905992494289	0.149379971309139	0.000387292811342005	0.0416178841810604	0.00283951219129171	0.0347195646095212	0.269588241134885	NA	NA	0.145152303713255	0.815308434176229	0.0618658813242366	NA	NA	0.121588222187107	0.46738411089793	0.136605921844831	20.8211479754051	21.7980060230444	20.9089019929029	22.2483369159792	22.1099213791006	21.5393745135993	22.7069624350087	25.2503253319734	24.5002269467343	22.9809082245655	23.6869200002469	NA	NA	NA	NA	23.451459077244	23.2270738832585	22.4485312662184	23.8979288584297	24.2244635710725	23.9641654717241	24.4799200552958	24.229608330628	25.3091851809056	25.605047720489	24.2516857823032	25.2116913552521	24.4464847352016	26.8345013345421	25.6202658578044
>Ld1S_310530100.1 gene:Ld1S_310530100	Ld1S_310530100.1	4273	4273	S	545	Ld1S_310530100.1	Ld1S_310530100.1	545	545	2	11385	KMTSRGDAPLAQRATSLTPSHLRDGDDASSS	X;X;X;X;X;X;X;X;X;X;X;X;X;X;X;Phospho (STY);X;X;X;Phospho (STY);X;X;X;X;X;X;X;X;X;X;X	XXXXXXXXXXXXXPPPPPPPPPPXXXXXXXX	ATS(1)LT(0.095)PS(0.905)HLR	AT(-35.13)S(35.13)LT(-9.77)PS(9.77)HLR	3	2	0.999685	35.1261	4.88347E-08	0.56383	___2	1	1	1	1	1	1	1	1	-1.95415583687465	-0.121514847840224	1.83264098903443	2.4783232019954	0.645682212960974	0.00010856884847089	0.756879515844526	0.00022341894961172	5.06275035245629e-06	0.109580198709299	0.000382976363288303	0.285246251706404	0.000758506399164097	3.33883499948735e-05	0.202558316608959	2.48588107845973	0.679354067118588	-1.80652701134115	-1.09926474689025	0.707262264450897	0.000207052601219005	0.164910192085628	0.00285004184964223	0.0454905992494289	0.149379971309139	0.000387292811342005	0.0416178841810604	0.00283951219129171	0.0347195646095212	0.269588241134885	1.35986200701343e-05	0.243112853235736	1.86928640478038e-05	3.48029616764185e-06	0.90773924815659	0.000362344087401214	0.136263369925069	0.000199628647568558	0.000105297803649089	0.607407483883489	23.7920120482345	24.2564349664581	24.6721826425373	21.6317077870269	21.3445675181962	21.6166255493416	22.4546458804268	23.0951332147827	22.4800904891444	21.964221528199	22.0908303547094	22.6423588826353	22.3848799673551	21.6336377707663	22.4833395747179	23.451459077244	23.2270738832585	22.4485312662184	23.8979288584297	24.2244635710725	23.9641654717241	24.4799200552958	24.229608330628	25.3091851809056	25.605047720489	24.2516857823032	25.2116913552521	24.4464847352016	26.8345013345421	25.6202658578044
>Ld1S_310530100.1 gene:Ld1S_310530100	Ld1S_310530100.1	4273	4273	S	549	Ld1S_310530100.1	Ld1S_310530100.1	549	549	2	11386	RGDAPLAQRATSLTPSHLRDGDDASSSSVSS	X;X;X;X;X;X;X;X;X;X;X;Phospho (STY);X;X;X;Phospho (STY);X;X;X;X;X;X;X;X;X;X;X;X;X;X;X	XXXXXXXXXPPPPPPPPPPXXXXXXXXXXXX	AT(0.001)S(0.999)LT(0.002)PS(0.998)HLR	AT(-28.51)S(28.51)LT(-26.11)PS(26.11)HLR	7	2	0.997545	26.1097	4.88347E-08	0.33073	___2	1	1	1	1	1	1	1	1	-1.95415583687465	-0.121514847840224	1.83264098903443	2.48708792998811	0.654446940953683	0.000109490591147968	0.757050821574622	0.000225199419043736	4.86533508299658e-06	0.105345281861065	0.00038427192845916	0.285246251706404	0.000761168116031856	3.26593870468794e-05	0.198666498420667	2.48588107845973	0.679354067118588	-1.80652701134115	-1.09926474689025	0.707262264450897	0.000207052601219005	0.164910192085628	0.00285004184964223	0.0454905992494289	0.149379971309139	0.000387292811342005	0.0416178841810604	0.00283951219129171	0.0347195646095212	0.269588241134885	1.35986200701343e-05	0.243112853235736	1.86928640478038e-05	3.44031513070948e-06	0.920899490631145	0.000362344087401214	0.136263369925069	0.000199628647568558	0.000104920866085041	0.611046568296744	23.7920120482345	24.2564349664581	24.6721826425373	21.5966488750561	21.3445675181962	21.6166255493416	22.4546458804268	23.0951332147827	22.4800904891444	21.964221528199	22.0908303547094	22.6423588826353	22.3848799673551	21.6336377707663	22.4833395747179	23.451459077244	23.2270738832585	22.4485312662184	23.8979288584297	24.2244635710725	23.9641654717241	24.4799200552958	24.229608330628	25.3091851809056	25.605047720489	24.2516857823032	25.2116913552521	24.4464847352016	26.8345013345421	25.6202658578044
>Ld1S_310530100.1 gene:Ld1S_310530100	Ld1S_310530100.1	4273	4273	S	480	Ld1S_310530100.1	Ld1S_310530100.1	480	480	2	11387	HRRRRCSYAAQRDSESLSPVAIRDVRDTAHP	X;X;X;X;X;X;X;X;X;X;X;X;X;X;X;Phospho (STY);X;Phospho (STY);X;X;X;X;X;X;X;X;X;X;X;X;X	XXXXXXXXXXXXPPPPPPPPPPPXXXXXXXX	DSES(1)LS(1)PVAIR	DS(-38.19)ES(38.19)LS(61.78)PVAIR	4	2	0.999848	38.1926	1.1424E-06	0.59231	___2	1	1	1	1	1	1	1	1	-1.96283972348548	-1.66572397057016	0.297115752915325	0.512784718005491	0.215668965090167	0.000173546298157475	0.000439061469008688	0.504834675745615	0.25427519887848	0.600369866111068	0.000545596445172708	0.000558088913002207	0.29196707502465	0.150711311157742	0.516621347346784	2.48588107845973	0.679354067118588	-1.80652701134115	-1.09926474689025	0.707262264450897	0.000207052601219005	0.164910192085628	0.00285004184964223	0.0454905992494289	0.149379971309139	0.000387292811342005	0.0416178841810604	0.00283951219129171	0.0347195646095212	0.269588241134885	2.13242880151194e-05	0.00267411636237543	0.00219234608294112	0.00818022752441724	0.365139641203394	0.000482969609739701	0.00370267095174183	0.00550538190853663	0.0191433506038792	0.369195056087429	22.4033510968198	21.8796297364695	22.6313720464957	21.6593912201295	21.3152060059364	21.5171277960452	22.6762732789136	21.9107303793275	21.6213336613818	21.9417617919086	22.5568483287674	20.5791176392544	21.1481525278654	19.8306043656886	19.8099037462963	23.451459077244	23.2270738832585	22.4485312662184	23.8979288584297	24.2244635710725	23.9641654717241	24.4799200552958	24.229608330628	25.3091851809056	25.605047720489	24.2516857823032	25.2116913552521	24.4464847352016	26.8345013345421	25.6202658578044
>Ld1S_310530100.1 gene:Ld1S_310530100	Ld1S_310530100.1	4273	4273	S	482	Ld1S_310530100.1	Ld1S_310530100.1	482	482	1;2	11388	RRRCSYAAQRDSESLSPVAIRDVRDTAHPSP	X;X;X;X;X;X;X;X;X;X;X;X;X;Phospho (STY);X;Phospho (STY);X;X;X;X;X;X;X;X;X;X;X;X;X;Phospho (STY);X	XXXXXXXXXXPPPPPPPPPPPXXXXXXXXXX	DSES(1)LS(1)PVAIR	DS(-36.73)ES(36.73)LS(70.83)PVAIR	6	2	1	70.8259	1.1424E-06	0.13006	___2	1	1	1	1	1	1	1	1	-1.96283972348548	-1.66572397057016	0.297115752915325	0.512784718005491	0.215668965090167	0.000173546298157475	0.000439061469008688	0.504834675745615	0.25427519887848	0.600369866111068	0.000545596445172708	0.000558088913002207	0.29196707502465	0.150711311157742	0.516621347346784	2.48588107845973	0.679354067118588	-1.80652701134115	-1.09926474689025	0.707262264450897	0.000207052601219005	0.164910192085628	0.00285004184964223	0.0454905992494289	0.149379971309139	0.000387292811342005	0.0416178841810604	0.00283951219129171	0.0347195646095212	0.269588241134885	2.13242880151194e-05	0.00267411636237543	0.00219234608294112	0.00818022752441724	0.365139641203394	0.000482969609739701	0.00370267095174183	0.00550538190853663	0.0191433506038792	0.369195056087429	22.4033510968198	21.8796297364695	22.6313720464957	21.6593912201295	21.3152060059364	21.5171277960452	22.6762732789136	21.9107303793275	21.6213336613818	21.9417617919086	22.5568483287674	20.5791176392544	21.1481525278654	19.8306043656886	19.8099037462963	23.451459077244	23.2270738832585	22.4485312662184	23.8979288584297	24.2244635710725	23.9641654717241	24.4799200552958	24.229608330628	25.3091851809056	25.605047720489	24.2516857823032	25.2116913552521	24.4464847352016	26.8345013345421	25.6202658578044
>Ld1S_310530100.1 gene:Ld1S_310530100	Ld1S_310530100.1	4273	4273	S	504	Ld1S_310530100.1	Ld1S_310530100.1	504	504	2	11391	VRDTAHPSPSTAALASPPAAVHREREQRGIR	X;X;X;X;X;X;X;Phospho (STY);X;X;Phospho (STY);X;X;X;X;Phospho (STY);X;X;X;X;X;X;X;X;X;X;X;X;X;X;X	XXPPPPPPPPPPPPPPPPPPPPPXXXXXXXX	DT(0.05)AHPS(0.315)PS(0.103)T(0.533)AALAS(1)PPAAVHR	DT(-10.27)AHPS(-2.29)PS(-7.16)T(2.29)AALAS(44.37)PPAAVHR	14	3	0.99994	44.3724	1.5918E-25	0.11506	___2	0	1	1	0	1	1	1	1	NA	NA	NA	NA	-0.244515709456383	NA	NA	NA	NA	0.549292636987555	NA	NA	NA	NA	0.494817837803196	2.48588107845973	0.679354067118588	-1.80652701134115	-1.09926474689025	0.707262264450897	0.000207052601219005	0.164910192085628	0.00285004184964223	0.0454905992494289	0.149379971309139	0.000387292811342005	0.0416178841810604	0.00283951219129171	0.0347195646095212	0.269588241134885	NA	NA	NA	NA	0.0813690506834627	NA	NA	NA	NA	0.157986842746314	NA	NA	NA	22.3974944385825	21.5579057225323	21.5717651663907	22.8390595780934	21.8842015639432	22.0944340319886	21.7313635077017	21.6781629641398	NA	NA	NA	NA	23.451459077244	23.2270738832585	22.4485312662184	23.8979288584297	24.2244635710725	23.9641654717241	24.4799200552958	24.229608330628	25.3091851809056	25.605047720489	24.2516857823032	25.2116913552521	24.4464847352016	26.8345013345421	25.6202658578044
>Ld1S_310530100.1 gene:Ld1S_310530100	Ld1S_310530100.1	4273	4273	S	826	Ld1S_310530100.1	Ld1S_310530100.1	826	826	2	11392	TTLPQTVRSEVAEGDSEKEPSDAAEVRHEGS	X;X;X;X;X;X;X;X;X;X;X;X;X;X;X;Phospho (STY);X;X;X;X;Phospho (STY);X;X;X;X;X;X;X;X;X;X	XXXXXXXXPPPPPPPPPPPPPPPPPPPXXXX	SEVAEGDS(1)EKEPS(1)DAAEVR	S(-80.03)EVAEGDS(80.03)EKEPS(105.33)DAAEVR	8	2	1	80.031	2.09891E-67	-1.0885	___2	1	1	1	1	1	1	1	1	0.0176789272532858	0.479243442803348	0.461564515550062	0.485743146966652	0.0241786314165893	0.96656387537213	0.227222581059485	0.28002862459367	0.256254468075158	0.950625261535026	0.424614729997562	0.109223879706386	0.19037611427322	0.151459888001648	0.644602778741243	2.48588107845973	0.679354067118588	-1.80652701134115	-1.09926474689025	0.707262264450897	0.000207052601219005	0.164910192085628	0.00285004184964223	0.0454905992494289	0.149379971309139	0.000387292811342005	0.0416178841810604	0.00283951219129171	0.0347195646095212	0.269588241134885	0.00235560927239183	0.760439360077711	0.00126959163447554	0.00951542245468056	0.224696419776564	0.0093132698573472	0.326178281057871	0.00372283743394731	0.0213435715021076	0.278894856381581	23.4111556713648	23.3498742751448	23.9442511381788	23.4927049468739	22.4440641453771	22.6309414192153	23.7630250135849	23.7307410259185	22.7501014713344	22.8177185898534	23.1288889636113	23.469515164481	24.0554365576578	23.560155297269	23.259316802523	23.451459077244	23.2270738832585	22.4485312662184	23.8979288584297	24.2244635710725	23.9641654717241	24.4799200552958	24.229608330628	25.3091851809056	25.605047720489	24.2516857823032	25.2116913552521	24.4464847352016	26.8345013345421	25.6202658578044
>Ld1S_310530100.1 gene:Ld1S_310530100	Ld1S_310530100.1	4273	4273	S	831	Ld1S_310530100.1	Ld1S_310530100.1	831	831	1;2	11393	TVRSEVAEGDSEKEPSDAAEVRHEGSALSTQ	X;X;X;X;X;X;X;X;X;X;Phospho (STY);X;X;X;X;Phospho (STY);X;X;X;X;X;X;X;X;X;X;X;X;X;X;X	XXXPPPPPPPPPPPPPPPPPPPXXXXXXXXX	SEVAEGDS(1)EKEPS(1)DAAEVR	S(-72.21)EVAEGDS(72.21)EKEPS(86.88)DAAEVR	13	2	1	86.8753	2.09891E-67	0.079559	___2	1	1	1	1	1	1	1	1	0.0176789272532858	0.756005960410217	0.738327033156931	0.485743146966652	-0.25258388619028	0.969830429660949	0.0907112942650297	0.124007920578364	0.304415401436718	0.560923862718806	0.42579133045131	0.0510360641687549	0.103684800342479	0.173434191757317	0.500480171251466	2.48588107845973	0.679354067118588	-1.80652701134115	-1.09926474689025	0.707262264450897	0.000207052601219005	0.164910192085628	0.00285004184964223	0.0454905992494289	0.149379971309139	0.000387292811342005	0.0416178841810604	0.00283951219129171	0.0347195646095212	0.269588241134885	0.00235560927239183	0.914967080757858	0.00168862098684648	0.00951542245468056	0.137316875953307	0.0093132698573472	0.371786701657567	0.00453989347935696	0.0213435715021076	0.209516532256477	23.4111556713648	23.3498742751448	23.9442511381788	23.4927049468739	22.4440641453771	22.6309414192153	23.7630250135849	23.7307410259185	22.7501014713344	21.7106685194259	23.1288889636113	23.469515164481	24.0554365576578	23.560155297269	23.259316802523	23.451459077244	23.2270738832585	22.4485312662184	23.8979288584297	24.2244635710725	23.9641654717241	24.4799200552958	24.229608330628	25.3091851809056	25.605047720489	24.2516857823032	25.2116913552521	24.4464847352016	26.8345013345421	25.6202658578044
>Ld1S_310530100.1 gene:Ld1S_310530100	Ld1S_310530100.1	4273	4273	S	1387	Ld1S_310530100.1	Ld1S_310530100.1	1387	1387	2	11398	NRAERTAVVGVNTPPSLSTWPRTVELAFATA	X;X;X;X;X;X;X;X;X;X;X;X;Phospho (STY);X;X;Phospho (STY);X;X;X;X;X;X;X;X;X;X;X;X;X;X;X	XXXXXPPPPPPPPPPPPPPPPPXXXXXXXXX	TAVVGVNT(1)PPS(0.889)LS(0.056)T(0.056)WPR	T(-53.94)AVVGVNT(34.73)PPS(12.06)LS(-12.06)T(-12.06)WPR	11	2	0.888962	12.0555	2.47601E-09	-0.17026	___2	1	0	0	1	1	1	1	1	0.371715830886881	NA	NA	NA	NA	0.43640259937592	NA	NA	NA	NA	0.241694939641145	NA	NA	NA	NA	2.48588107845973	0.679354067118588	-1.80652701134115	-1.09926474689025	0.707262264450897	0.000207052601219005	0.164910192085628	0.00285004184964223	0.0454905992494289	0.149379971309139	0.000387292811342005	0.0416178841810604	0.00283951219129171	0.0347195646095212	0.269588241134885	0.0127293166800194	NA	NA	NA	NA	0.0289356281259209	NA	NA	NA	NA	20.6186866587063	21.0152214148505	20.6020745893814	NA	NA	NA	NA	NA	NA	NA	NA	19.9844309349672	21.6163115224622	21.5399279786311	21.3275031047379	23.451459077244	23.2270738832585	22.4485312662184	23.8979288584297	24.2244635710725	23.9641654717241	24.4799200552958	24.229608330628	25.3091851809056	25.605047720489	24.2516857823032	25.2116913552521	24.4464847352016	26.8345013345421	25.6202658578044
>Ld1S_310531100.1 gene:Ld1S_310531100	Ld1S_310531100.1	4280	4280	S	579	Ld1S_310531100.1	Ld1S_310531100.1	579	579	1;2	11403	ERLQQQHRMQQQLLQSDEEFTPRTATPTPHS	X;X;X;X;X;X;X;X;Oxidation (M);X;X;X;X;X;X;Phospho (STY);X;X;X;X;Phospho (STY);X;X;X;X;X;X;X;X;X;X	XXXXXXXXPPPPPPPPPPPPPPPXXXXXXXX	MQQQLLQS(1)DEEFT(1)PR	MQQQLLQS(86.54)DEEFT(86.54)PR	8	2	1	86.5392	9.29302E-122	-0.17575	___2	1	1	1	0	1	1	1	1	NA	NA	-0.375443219925881	-0.0975826399215514	0.277860580004329	NA	NA	0.4806069912768	0.853683888681518	0.571990253422288	NA	NA	0.282141043894417	0.372394821758619	0.504290281632778	-1.3118503419361	-1.55745942004752	-0.245609078111421	0.0615600754167716	0.307169153528193	0.000365645507329101	3.29681151584656e-05	0.399511157157611	0.830763237220688	0.259945425884768	0.000605963329580068	1.87224659378388e-05	0.173345709998746	0.344029250088749	0.371951534235102	NA	NA	0.84726979740619	0.775178904908884	0.961634245832047	NA	NA	0.428292333279172	0.453866266084035	0.623393833400042	22.2119768649474	21.1383359427873	22.3842667490162	22.8370994073303	21.4721803590215	21.772281849354	21.9548750196482	23.620788162156	21.89329274925	22.3413216296232	21.2924764143421	NA	NA	NA	NA	27.4174184508092	27.4072145135494	27.1371891726813	27.0664491071816	27.1376920988282	27.027373693765	27.8046743146114	27.028691313217	27.7791478289442	27.8399361429457	27.617090543392	26.1087493718558	25.6184907395602	25.9626138634384	26.3451741734545
>Ld1S_310531100.1 gene:Ld1S_310531100	Ld1S_310531100.1	4280	4280	S	33	Ld1S_310531100.1	Ld1S_310531100.1	33	33	1;2	11404	DHSRTDYPFNRSRRDSLASSRFSSRLSRRSS	X;X;X;X;X;X;X;X;X;X;X;X;X;X;X;Phospho (STY);X;X;Phospho (STY);X;X;X;X;X;X;X;X;X;X;Phospho (STY);Phospho (STY)	XXXXXXXXXXXPPPPPPPPPPPPPPXXXXXX	RDS(1)LASSR	RDS(41.01)LAS(-41.01)S(-63.55)R	3	2	0.99992	41.0148	2.18592E-05	-0.3884	___2	1	1	1	1	1	1	1	1	-0.615623877530929	-1.04685844226939	-0.43123456473846	0.09916209422191	0.53039665896037	0.242141663632783	0.0377459347946646	0.409003659126149	0.848346766484748	0.275426769750695	0.154906906144123	0.0244143328009277	0.251187719155832	0.370863738654622	0.339477177448481	-1.3118503419361	-1.55745942004752	-0.245609078111421	0.0615600754167716	0.307169153528193	0.000365645507329101	3.29681151584656e-05	0.399511157157611	0.830763237220688	0.259945425884768	0.000605963329580068	1.87224659378388e-05	0.173345709998746	0.344029250088749	0.371951534235102	0.233586337567819	0.423590715889875	0.758179222037382	0.944088653784851	0.713620942978864	0.214002643590202	0.209754696705224	0.398027055762903	0.510018753690426	0.535151930522328	21.4064507745217	20.7673413154833	21.1238623056661	21.8205441991727	20.60496391936	21.3054739998381	20.2692420323031	22.2197223557366	22.3137430654934	21.1701970812249	20.4181482840605	21.5216626899653	20.5313649349994	20.1614239901999	19.7199254022732	27.4174184508092	27.4072145135494	27.1371891726813	27.0664491071816	27.1376920988282	27.027373693765	27.8046743146114	27.028691313217	27.7791478289442	27.8399361429457	27.617090543392	26.1087493718558	25.6184907395602	25.9626138634384	26.3451741734545
>Ld1S_310531200.1 gene:Ld1S_310531200	Ld1S_310531200.1	4281	4281	S	16	Ld1S_310531200.1	Ld1S_310531200.1	16	16	1;2	11410	MSVESASGSAKLSLTSSEDGESYGLLHDGTR	X;X;X;X;X;X;X;X;X;X;X;X;X;X;X;Phospho (STY);Phospho (STY);X;X;X;X;X;X;X;X;X;X;X;X;X;X	XXXXXXXXXXXPPPPPPPPPPPPPPPPPPPP	LS(0.006)LT(0.313)S(0.835)S(0.814)EDGES(0.029)Y(0.002)GLLHDGTR	LS(-24.35)LT(-5.97)S(6.63)S(5.97)EDGES(-16.92)Y(-29.35)GLLHDGT(-55.58)R	5	3	0.835466	6.63166	1.76088E-15	-1.0676	___2	1	1	1	0	1	1	1	1	NA	NA	0.361012522164138	-0.712682172511016	-1.07369469467515	NA	NA	0.400808688409749	0.105694471963315	0.0121707150749146	NA	NA	0.247148336732836	0.0762088994473439	0.0585043646540043	-0.59175119969483	-0.916122253775928	-0.324371054081098	-1.22376325705144	-0.899392202970347	0.0905682107929194	0.00874973646264659	0.33629878232361	0.00207471878777877	0.00977394080787714	0.0552253370978193	0.00286256699036366	0.150351907242132	0.00284149255167448	0.0638006557471972	NA	NA	0.191663094686681	0.331522067659799	0.709182093275694	NA	NA	0.149532949381541	0.259037794304836	0.533570230331321	20.5262767368799	21.1934523257162	21.2854175270579	21.3539244321711	21.544583465361	21.5777768598572	22.3813060521935	21.0171869251499	20.1368887710049	20.3658018539449	21.0429344807825	NA	NA	NA	NA	22.6455970970646	21.7143414209722	22.4025692252859	23.0032887866623	23.7404660060887	23.3359312802611	23.8320439462907	22.4706810480588	22.8190621604338	22.8915903216812	22.1328276772476	21.6148470748341	21.1472645145879	22.1525112116846	21.7350493912112
>Ld1S_310531200.1 gene:Ld1S_310531200	Ld1S_310531200.1	4281	4281	S	17	Ld1S_310531200.1	Ld1S_310531200.1	17	17	1;2	11411	SVESASGSAKLSLTSSEDGESYGLLHDGTRF	X;X;X;X;X;X;X;X;X;X;X;X;X;X;Phospho (STY);Phospho (STY);X;X;X;X;X;X;X;X;X;X;X;X;X;X;X	XXXXXXXXXXPPPPPPPPPPPPPPPPPPPPX	LSLT(0.002)S(0.045)S(0.953)EDGES(0.001)YGLLHDGTR	LS(-45.84)LT(-27.76)S(-13.29)S(13.29)EDGES(-32.73)Y(-61.03)GLLHDGT(-73.82)R	6	3	0.953136	13.2854	2.39214E-29	-0.4777	___2	1	1	1	0	1	1	1	1	NA	NA	-0.00873166918213641	-0.902097175502355	-0.893365506320219	NA	NA	0.9833459907443	0.0411268782599773	0.0300787971385584	NA	NA	0.45949311448419	0.0361971332579382	0.0962907057384457	-0.59175119969483	-0.916122253775928	-0.324371054081098	-1.22376325705144	-0.899392202970347	0.0905682107929194	0.00874973646264659	0.33629878232361	0.00207471878777877	0.00977394080787714	0.0552253370978193	0.00286256699036366	0.150351907242132	0.00284149255167448	0.0638006557471972	NA	NA	0.555915468665561	0.511861075438554	0.98922372404879	NA	NA	0.321959866083618	0.349446222065015	0.63225658682687	20.5262767368799	20.2797831649931	21.204717064111	21.3539244321711	21.544583465361	21.5777768598572	21.8131398992654	21.2041948791038	20.1368887710049	20.3319445004826	21.0429344807825	NA	NA	NA	NA	22.6455970970646	21.7143414209722	22.4025692252859	23.0032887866623	23.7404660060887	23.3359312802611	23.8320439462907	22.4706810480588	22.8190621604338	22.8915903216812	22.1328276772476	21.6148470748341	21.1472645145879	22.1525112116846	21.7350493912112
>Ld1S_310531800.1 gene:Ld1S_310531800	Ld1S_310531800.1	4287	4287	S	14	Ld1S_310531800.1	Ld1S_310531800.1	14	14	2	11415	__MSVVEEVYAEGRRSIQETRSSQAPRFCPS	X;X;X;X;X;X;X;X;X;X;X;X;X;X;X;Phospho (STY);X;X;X;Phospho (STY);X;Phospho (STY);Phospho (STY);X;X;X;X;X;X;X;X	XXXXXXXXXXXXXXXPPPPPPPPPPPPXXXX	S(1)IQET(0.042)RS(0.406)S(0.552)QAPR	S(53.86)IQET(-11.18)RS(-1.33)S(1.33)QAPR	1	3	0.999995	53.8572	4.09911E-05	1.0179	___2	1	1	1	1	1	1	1	1	-2.71847481832267	-2.72060497178007	-0.00213015345740786	0.255002419761531	0.257132573218939	1.08149452780774e-05	3.63091601870779e-06	0.996535871820236	0.604324722774087	0.572703853069129	6.58840533393792e-05	1.06641741821837e-05	0.463090340044449	0.289923799657047	0.504451848517554	0.337388039326701	0.0444150253307747	-0.292973013995926	0.273063020600155	0.566036034596081	0.557440751700491	0.933107868867973	0.609906840632884	0.634195106829077	0.29449205724535	0.240778480499235	0.195978510148814	0.24038282872491	0.279407634538408	0.395157590066209	0.00208420534906398	0.0013696925412475	0.599923996833565	0.977891797591914	0.612353103958048	0.0085686849085266	0.00219419418001139	0.338908271353911	0.520365961602145	0.49240911846306	23.7324562014896	23.6583662636958	23.401166446551	23.5550415465271	23.777834765222	23.484351100092	22.5520814580947	24.5101109392468	23.6106201518849	23.1831889058377	23.0939191658421	21.9367747732453	21.1322981108147	20.7568203187452	19.689526072886	21.6173065630633	22.6422053923703	21.6263628775823	22.9725806301346	21.3632517992433	21.2979372177065	21.1218113812029	22.5737994163241	21.8020477124128	22.1605622100742	22.4833158278604	22.8140932975326	23.0836125466114	22.6007657366235	20.6989136872271
>Ld1S_320532800.1 gene:Ld1S_320532800	Ld1S_320532800.1	4295	4295	S	2	Ld1S_320532800.1	Ld1S_320532800.1	2	2	2	11425	______________MSRNPSNSDAAHAFWST	X;X;X;X;X;X;X;X;X;X;X;X;X;X;X;Phospho (STY);X;X;X;Phospho (STY);X;X;X;X;X;X;X;X;X;X;X	XXXXXXXXXXXXXXXPPPPPPPPPPPPPPPP	S(0.935)RNPS(0.532)NS(0.532)DAAHAFWSTQPVPQTEDETEK	S(8.61)RNPS(0)NS(0)DAAHAFWS(-37.48)T(-37.17)QPVPQT(-50.26)EDET(-50.78)EK	1	3	0.935476	8.61391	1.11899E-12	0.29089	___2	1	1	1	1	1	1	1	1	-2.06671480650501	-1.08462609978796	0.982088706717043	0.556485277999581	-0.425603428717462	0.000512775347818626	0.0315481793465414	0.0674043635655014	0.287941703716188	0.378149648167771	0.00125504183058537	0.0210895996137546	0.065208263380568	0.165729873231892	0.402561505535396	-1.12967506163075	-0.94620399237866	0.183471069252093	-0.138547148362893	-0.322018217614986	0.00164184659354663	0.00343138210172002	0.539439893771945	0.642109175387665	0.252718580868217	0.00200850417315138	0.00122562086976886	0.219029715579998	0.282265964611143	0.366765899013461	0.199080769896262	0.827504583721046	0.0977699265356818	0.208347751716725	0.835617438721142	0.191811538816914	0.347858705449441	0.09096433268296	0.187744947958334	0.583181286516035	23.7276981923307	23.9120976156026	23.6251021614376	23.4167842780049	22.8596903058284	22.4995295677733	24.0179186955563	22.2702266087555	22.4621761544185	23.3189694977296	23.0401368713894	21.3481882121486	23.1472319617382	20.4648500930257	21.7927344662287	27.6487087955624	28.4012753499478	27.8121781188962	28.2513565395517	28.5091653601392	28.0252502377785	27.584632808524	28.0343099042798	27.7409709441865	27.7367831337363	27.5702680933309	26.6845942945417	26.5081630872506	26.7699715866307	27.3347871375958
>Ld1S_320533200.1 gene:Ld1S_320533200	Ld1S_320533200.1	4298	4298	S	1000	Ld1S_320533200.1	Ld1S_320533200.1	1000	1000	1;2	11433	HASSLSPLCGMEARRSVSAGGGHFYNSPLFA	X;X;X;X;X;X;X;X;X;X;X;X;X;X;X;Phospho (STY);X;Phospho (STY);X;X;X;X;X;X;X;X;Phospho (STY);X;X;X;X	XXXXXXXXXXXXXXPPPPPPPPPPPPPPPPP	RS(1)VS(1)AGGGHFYNSPLFAAASK	RS(51.06)VS(48.97)AGGGHFY(-48.97)NS(-56.69)PLFAAAS(-71.63)K	2	3	0.999989	51.0638	1.09794E-109	-0.61097	___2	1	1	1	0	1	1	1	1	NA	NA	-1.75402849833514	-3.14634355604406	-1.39231505770892	NA	NA	0.00832148511506444	4.19302563194928e-05	0.0206603616110717	NA	NA	0.0128519341054748	0.000158758949572203	0.0780152669990388	1.14203882895076	1.47230769475121	0.330268865800448	1.19613981962632	0.865870953825876	0.163730876404359	0.0599342159649676	0.677274422370127	0.145992373897965	0.248689458198054	0.0898474559498797	0.0165602543251181	0.261476053487175	0.0886001589365402	0.36463647637439	NA	NA	0.050591634223068	0.00023467900437709	0.0417520850765696	NA	NA	0.0551523234760914	0.00169439229906482	0.110352413077669	19.9706310447417	19.4287398112052	20.2967463477017	23.737101475807	22.8100695124974	22.8546923777004	22.7783337963697	22.262554704934	23.3567441914346	19.9790255924163	21.0126124427538	NA	NA	NA	NA	23.9049216753461	22.8038294865964	22.4099060168299	20.6634486383261	20.9786464383333	21.6609646001107	24.0705906164211	21.8384001020921	23.0389951229423	21.9246037734505	24.0351351100098	24.9194801220025	22.9562489281319	24.3221942703952	24.5284415669699
>Ld1S_320533200.1 gene:Ld1S_320533200	Ld1S_320533200.1	4298	4298	S	1002	Ld1S_320533200.1	Ld1S_320533200.1	1002	1002	1;2	11434	SSLSPLCGMEARRSVSAGGGHFYNSPLFAAA	X;X;X;X;X;X;X;X;X;X;X;X;X;Phospho (STY);X;Phospho (STY);X;X;X;X;X;X;X;X;Phospho (STY);X;X;X;X;X;X	XXXXXXXXXXXXPPPPPPPPPPPPPPPPPPP	RS(1)VS(1)AGGGHFYNSPLFAAASK	RS(51.06)VS(48.97)AGGGHFY(-48.97)NS(-56.69)PLFAAAS(-71.63)K	4	3	0.999984	48.9749	4.49494E-33	-0.61097	___2	1	1	1	1	1	1	1	1	-0.729862265599532	-1.16685316422878	-0.436990898629251	-2.64776659487135	-2.2107756962421	0.122860678108775	0.0110137917612467	0.347486845465953	6.50439774852579e-06	2.60753154824634e-05	0.0921764187759779	0.00879282877518615	0.222159859087752	3.98651885939267e-05	0.0016534893895234	1.14203882895076	1.47230769475121	0.330268865800448	1.19613981962632	0.865870953825876	0.163730876404359	0.0599342159649676	0.677274422370127	0.145992373897965	0.248689458198054	0.0898474559498797	0.0165602543251181	0.261476053487175	0.0886001589365402	0.36463647637439	0.0249755534073894	0.00173256404606353	0.363757315343683	0.000927809669826239	0.00235800011220574	0.0462577665396898	0.00263265162470401	0.237077881615227	0.00418082689199357	0.0255953089982994	19.9706310447417	21.625482901882	20.2967463477017	23.182652619095	22.9542420398773	23.4872207971091	23.4907646491714	20.2463439334984	21.0863947112457	21.9264262327863	21.0126124427538	20.2482606433907	20.2365693443059	19.3443261398269	19.7752085358456	23.9049216753461	22.8038294865964	22.4099060168299	20.6634486383261	20.9786464383333	21.6609646001107	24.0705906164211	21.8384001020921	23.0389951229423	21.9246037734505	24.0351351100098	24.9194801220025	22.9562489281319	24.3221942703952	24.5284415669699
>Ld1S_320533200.1 gene:Ld1S_320533200	Ld1S_320533200.1	4298	4298	S	1011	Ld1S_320533200.1	Ld1S_320533200.1	1011	1011	2	11435	EARRSVSAGGGHFYNSPLFAAASKATPRPLS	X;X;X;X;Phospho (STY);X;Phospho (STY);X;X;X;X;X;X;X;X;Phospho (STY);X;X;X;X;X;X;X;X;X;X;X;X;X;X;X	XXXPPPPPPPPPPPPPPPPPPPPPXXXXXXX	RS(0.478)VS(0.522)AGGGHFYNS(1)PLFAAASK	RS(-0.38)VS(0.38)AGGGHFY(-40.37)NS(40.37)PLFAAAS(-56.8)K	13	3	0.999919	40.3703	4.49494E-33	3.3478	___2	1	1	1	1	1	1	1	1	-1.39976180040591	-1.81353613293407	-0.41377433252816	-1.6980995939482	-1.28432526142004	0.0100995270859836	0.000683750933304807	0.415691916962954	0.00245911429448868	0.0106978161822692	0.0127418989404178	0.000817035778016371	0.254191700083976	0.00376635659756008	0.0548178204966587	1.14203882895076	1.47230769475121	0.330268865800448	1.19613981962632	0.865870953825876	0.163730876404359	0.0599342159649676	0.677274422370127	0.145992373897965	0.248689458198054	0.0898474559498797	0.0165602543251181	0.261476053487175	0.0886001589365402	0.36463647637439	0.00240986743263349	0.000787084593071894	0.407328534973205	0.00519883444662877	0.036224071388176	0.00946875584037978	0.0014271701506641	0.256489248915949	0.0139373448490564	0.101705370074525	21.5177827985057	21.625482901882	21.0160698866158	23.182652619095	22.8100695124974	22.8546923777004	23.4907646491714	21.1739684547241	23.3567441914346	21.9264262327863	20.743739233839	20.5906295610692	20.2365693443059	19.3443261398269	19.7752085358456	23.9049216753461	22.8038294865964	22.4099060168299	20.6634486383261	20.9786464383333	21.6609646001107	24.0705906164211	21.8384001020921	23.0389951229423	21.9246037734505	24.0351351100098	24.9194801220025	22.9562489281319	24.3221942703952	24.5284415669699
>Ld1S_320533200.1 gene:Ld1S_320533200	Ld1S_320533200.1	4298	4298	S	663	Ld1S_320533200.1	Ld1S_320533200.1	663	663	1;2;3	11438	GSGTGDTSPSLTRTFSIHSPALSHRGGGVSA	X;Phospho (STY);X;X;X;X;Phospho (STY);X;X;X;X;X;X;X;X;Phospho (STY);X;X;Phospho (STY);X;X;X;Phospho (STY);X;X;X;X;X;X;X;X	XXXXXXXXXXXXXPPPPPPPPPPPPXXXXXX	TFS(1)IHS(1)PALSHR	T(-39.36)FS(39.36)IHS(37.02)PALS(-37.02)HR	3	3	0.999883	39.3636	3.02678E-21	-0.15168	___2	1	1	1	1	1	1	1	1	-1.07602010361876	0.415695703310917	1.49171580692968	0.549814719946443	-0.941901086983236	0.00863975130926409	0.243009362083821	0.000593452130275928	0.155844638223074	0.0123699471873051	0.0112078641775052	0.115384943123747	0.00163654399764969	0.102858236286797	0.0587541125813354	1.14203882895076	1.47230769475121	0.330268865800448	1.19613981962632	0.865870953825876	0.163730876404359	0.0599342159649676	0.677274422370127	0.145992373897965	0.248689458198054	0.0898474559498797	0.0165602543251181	0.261476053487175	0.0886001589365402	0.36463647637439	0.00454675524465578	0.131563101924575	0.107942754005843	0.477505601733469	0.0442538011524913	0.0143452729104105	0.0829952336800898	0.0979654987095101	0.333639731875484	0.113399655972705	23.5783101700068	23.8406431168139	23.9007860186681	22.8196798520476	23.6770431177068	23.3591811947328	23.0378226963788	21.9954737192243	22.4527679674	22.3530775674794	22.3248032588294	22.8025463815283	23.1960836983049	22.2587965528476	22.531478693496	23.9049216753461	22.8038294865964	22.4099060168299	20.6634486383261	20.9786464383333	21.6609646001107	24.0705906164211	21.8384001020921	23.0389951229423	21.9246037734505	24.0351351100098	24.9194801220025	22.9562489281319	24.3221942703952	24.5284415669699
>Ld1S_320533200.1 gene:Ld1S_320533200	Ld1S_320533200.1	4298	4298	S	666	Ld1S_320533200.1	Ld1S_320533200.1	666	666	2;3	11439	TGDTSPSLTRTFSIHSPALSHRGGGVSASVA	X;X;X;Phospho (STY);X;X;X;X;X;X;Phospho (STY);X;Phospho (STY);X;X;Phospho (STY);X;X;X;Phospho (STY);X;X;X;X;X;X;X;X;X;X;X	XXXXXXXXXXPPPPPPPPPPPPXXXXXXXXX	T(0.031)FS(0.969)IHS(1)PALS(1)HR	T(-14.93)FS(14.93)IHS(54.52)PALS(76.51)HR	6	2	0.999997	54.5153	3.02678E-21	-0.7612	___2	1	1	1	1	1	1	1	1	-1.07602010361877	0.415695703310913	1.49171580692968	0.733298490793256	-0.758417316136423	0.00732953594158227	0.231930590914355	0.00046522111403984	0.0568720776955798	0.0350694700601267	0.00988705831433375	0.111080227974278	0.00134508077417139	0.0468034026318092	0.10485629382458	1.14203882895076	1.47230769475121	0.330268865800448	1.19613981962632	0.865870953825876	0.163730876404359	0.0599342159649676	0.677274422370127	0.145992373897965	0.248689458198054	0.0898474559498797	0.0165602543251181	0.261476053487175	0.0886001589365402	0.36463647637439	0.00454675524465578	0.131563101924575	0.107942754005843	0.604959391968631	0.0652195846023883	0.0143452729104105	0.0829952336800898	0.0979654987095101	0.389526416468052	0.140644730752946	23.5783101700068	23.8406431168139	23.9007860186681	22.8196798520476	22.9431080343195	23.3591811947328	23.0378226963788	21.9954737192243	22.4527679674	22.3530775674794	22.3248032588294	22.8025463815283	23.1960836983049	22.2587965528476	22.531478693496	23.9049216753461	22.8038294865964	22.4099060168299	20.6634486383261	20.9786464383333	21.6609646001107	24.0705906164211	21.8384001020921	23.0389951229423	21.9246037734505	24.0351351100098	24.9194801220025	22.9562489281319	24.3221942703952	24.5284415669699
>Ld1S_320533200.1 gene:Ld1S_320533200	Ld1S_320533200.1	4298	4298	S	805	Ld1S_320533200.1	Ld1S_320533200.1	805	805	2	11441	VAAGPNTVGVADGPFSPLLGISGVFSRRESP	X;X;X;X;X;X;X;X;X;X;X;X;X;X;X;Phospho (STY);X;X;X;X;X;Phospho (STY);X;X;X;X;X;X;X;X;X	PPPPPPPPPPPPPPPPPPPPPPPPPPPXXXX	VAAGPNT(0.066)VGVADGPFS(0.934)PLLGIS(0.955)GVFS(0.045)R	VAAGPNT(-11.64)VGVADGPFS(11.64)PLLGIS(13.5)GVFS(-13.5)R	16	3	0.934023	11.6359	1.90599E-12	0.32781	___2	1	0	0	1	1	1	1	1	-0.00596649711712161	NA	NA	NA	NA	0.989717898373316	NA	NA	NA	NA	0.431577855555408	NA	NA	NA	NA	1.14203882895076	1.47230769475121	0.330268865800448	1.19613981962632	0.865870953825876	0.163730876404359	0.0599342159649676	0.677274422370127	0.145992373897965	0.248689458198054	0.0898474559498797	0.0165602543251181	0.261476053487175	0.0886001589365402	0.36463647637439	0.134002239799964	NA	NA	NA	NA	0.146668504077751	NA	NA	NA	NA	22.4110085853292	22.8518672526571	22.3007365321099	NA	NA	NA	NA	NA	NA	NA	NA	22.5910743864723	21.551166793298	22.7410470547687	23.1776622704541	23.9049216753461	22.8038294865964	22.4099060168299	20.6634486383261	20.9786464383333	21.6609646001107	24.0705906164211	21.8384001020921	23.0389951229423	21.9246037734505	24.0351351100098	24.9194801220025	22.9562489281319	24.3221942703952	24.5284415669699
>Ld1S_320533200.1 gene:Ld1S_320533200	Ld1S_320533200.1	4298	4298	S	811	Ld1S_320533200.1	Ld1S_320533200.1	811	811	2	11442	TVGVADGPFSPLLGISGVFSRRESPSRGGPS	X;X;X;X;X;X;X;X;X;Phospho (STY);X;X;X;X;X;Phospho (STY);X;X;X;X;X;X;X;X;X;X;X;X;X;X;X	PPPPPPPPPPPPPPPPPPPPPXXXXXXXXXX	VAAGPNT(0.086)VGVADGPFS(0.914)PLLGIS(0.969)GVFS(0.031)R	VAAGPNT(-10.31)VGVADGPFS(10.31)PLLGIS(15.09)GVFS(-15.09)R	22	3	0.968729	15.0947	1.90599E-12	0.018426	___2	1	0	0	1	1	1	1	1	-0.621536736066904	NA	NA	NA	NA	0.157423799480337	NA	NA	NA	NA	0.111418348901921	NA	NA	NA	NA	1.14203882895076	1.47230769475121	0.330268865800448	1.19613981962632	0.865870953825876	0.163730876404359	0.0599342159649676	0.677274422370127	0.145992373897965	0.248689458198054	0.0898474559498797	0.0165602543251181	0.261476053487175	0.0886001589365402	0.36463647637439	0.0193872506136009	NA	NA	NA	NA	0.0385006551178005	NA	NA	NA	NA	22.2139841567508	22.8518672526571	22.3007365321099	NA	NA	NA	NA	NA	NA	NA	NA	21.4812912859208	21.551166793298	22.2824892129619	22.0210230189088	23.9049216753461	22.8038294865964	22.4099060168299	20.6634486383261	20.9786464383333	21.6609646001107	24.0705906164211	21.8384001020921	23.0389951229423	21.9246037734505	24.0351351100098	24.9194801220025	22.9562489281319	24.3221942703952	24.5284415669699
>Ld1S_320533200.1 gene:Ld1S_320533200	Ld1S_320533200.1	4298	4298	S	49	Ld1S_320533200.1	Ld1S_320533200.1	49	49	1;2	11443	LKVNQTESYRPGPDDSGTYSANLRDSPSRTM	X;X;X;X;X;X;X;X;X;X;X;X;X;X;X;Phospho (STY);X;X;X;X;X;X;X;X;X;Phospho (STY);X;X;X;X;X	XXPPPPPPPPPPPPPPPPPPPPPPPPPPPXX	VNQTESYRPGPDDS(0.977)GT(0.02)Y(0.001)S(0.003)ANLRDS(0.989)PS(0.01)R	VNQT(-36.75)ES(-37.58)Y(-44.99)RPGPDDS(16.94)GT(-16.94)Y(-32.68)S(-27.04)ANLRDS(19.88)PS(-19.88)R	14	3	0.977073	16.9371	3.61223E-45	-0.83878	___2	1	1	1	1	1	1	1	1	-3.12623501109344	-2.29539637939909	0.830838631694355	1.12791261697034	0.297073985275986	1.69904580207857e-06	4.10940321614563e-05	0.103722221922994	0.0308768653284005	0.519338703593861	1.69054955369399e-05	7.73367748085834e-05	0.0906115217624918	0.0289208645763956	0.479411445819833	1.14203882895076	1.47230769475121	0.330268865800448	1.19613981962632	0.865870953825876	0.163730876404359	0.0599342159649676	0.677274422370127	0.145992373897965	0.248689458198054	0.0898474559498797	0.0165602543251181	0.261476053487175	0.0886001589365402	0.36463647637439	5.24797279471255e-05	0.000109638060957107	0.502830936852933	0.942793559780113	0.537163102632804	0.000846135831485197	0.000317144544561529	0.300749698182005	0.509801541826816	0.460414481145373	24.7838495859189	24.7545189762877	24.9205339906753	24.6658984171412	23.8330163592158	23.0438882543913	23.2240832385462	23.622396440243	23.5334783245995	23.9532794679726	24.8460279775834	20.3882029938861	21.9874100728123	22.2059369112519	22.1920467148518	23.9049216753461	22.8038294865964	22.4099060168299	20.6634486383261	20.9786464383333	21.6609646001107	24.0705906164211	21.8384001020921	23.0389951229423	21.9246037734505	24.0351351100098	24.9194801220025	22.9562489281319	24.3221942703952	24.5284415669699
>Ld1S_320533200.1 gene:Ld1S_320533200	Ld1S_320533200.1	4298	4298	S	59	Ld1S_320533200.1	Ld1S_320533200.1	59	59	1;2	11445	PGPDDSGTYSANLRDSPSRTMSNTSVSVSPM	X;X;X;X;X;Phospho (STY);X;X;X;X;X;X;X;X;X;Phospho (STY);X;X;X;X;X;X;X;X;X;X;X;X;X;X;X	PPPPPPPPPPPPPPPPPPPXXXXXXXXXXXX	VNQTESYRPGPDDSGTYSANLRDS(0.991)PS(0.009)R	VNQT(-119.64)ES(-108.76)Y(-112.93)RPGPDDS(-63.09)GT(-63.09)Y(-70.03)S(-53.97)ANLRDS(20.45)PS(-20.45)R	24	3	0.991061	20.4504	1.72E-120	1.891	___2	1	1	1	1	1	1	1	1	-2.54028658182943	-1.62080479816738	0.919481783662043	1.09826203312969	0.17878024946765	7.72198459616848e-06	0.000631823696101875	0.0491250874669228	0.0208485551461756	0.6666435445392	5.17560342988328e-05	0.000763832260561659	0.0510506841541647	0.0211118016526847	0.544910901875747	1.14203882895076	1.47230769475121	0.330268865800448	1.19613981962632	0.865870953825876	0.163730876404359	0.0599342159649676	0.677274422370127	0.145992373897965	0.248689458198054	0.0898474559498797	0.0165602543251181	0.261476053487175	0.0886001589365402	0.36463647637439	0.000131693981872287	0.000377194284778905	0.403648265404081	0.917501293432013	0.442185300442586	0.00155813267563484	0.000820094500110181	0.254774575527462	0.501983828394139	0.413076848166059	24.7838495859189	24.7545189762877	24.9205339906753	24.6658984171412	23.8330163592158	23.1624905897538	23.2240832385462	24.2499525753816	23.5334783245995	23.9532794679726	23.863899234574	21.6315634615997	21.9874100728123	22.2171886199024	23.2812282555438	23.9049216753461	22.8038294865964	22.4099060168299	20.6634486383261	20.9786464383333	21.6609646001107	24.0705906164211	21.8384001020921	23.0389951229423	21.9246037734505	24.0351351100098	24.9194801220025	22.9562489281319	24.3221942703952	24.5284415669699
>Ld1S_320533500.1 gene:Ld1S_320533500	Ld1S_320533500.1	4301	4301	S	536	Ld1S_320533500.1	Ld1S_320533500.1	536	536	2;3	11453	ENYERYVAGDNESEASSEEERTVDALIEKVG	X;X;X;X;X;X;X;X;X;X;X;X;Phospho (STY);X;X;Phospho (STY);Phospho (STY);X;X;X;X;X;X;X;X;X;X;X;X;X;X	XXXXXPPPPPPPPPPPPPPPPPPPPPPPPXX	Y(0.017)VAGDNES(0.975)EAS(0.931)S(0.931)EEERT(0.146)VDALIEK	Y(-22.46)VAGDNES(16.67)EAS(11.29)S(11.29)EEERT(-11.29)VDALIEK	11	3	0.931167	11.2858	3.73938E-11	-0.70728	___2	0	1	0	0	1	1	1	1	NA	NA	NA	NA	NA	NA	NA	NA	NA	NA	NA	NA	NA	NA	NA	-1.9093551850649	-3.11393714030961	-1.20458195524471	-1.15807111616923	0.0465108390754772	0.0979517855882984	0.00746873713623793	0.282139636525947	0.30037960184794	0.963451282488797	0.0588963442823145	0.00247790553390488	0.129826660342725	0.156801096836773	0.689199364959843	NA	NA	NA	NA	NA	NA	NA	NA	NA	NA	NA	NA	NA	21.2473240665718	21.3358602084232	20.9201697148136	22.1563346883233	NA	NA	NA	NA	NA	NA	NA	NA	25.6986129173151	26.3399401398843	23.0306513672202	26.695717116565	26.0806478043561	25.532180175405	26.4160119342437	26.3379356170498	26.4487308394258	26.1350303565586	25.9889035738376	20.4458918020047	26.4876568432867	21.9432649667706	23.5780382135712
>Ld1S_320533500.1 gene:Ld1S_320533500	Ld1S_320533500.1	4301	4301	S	537	Ld1S_320533500.1	Ld1S_320533500.1	537	537	2;3	11454	NYERYVAGDNESEASSEEERTVDALIEKVGA	X;X;X;X;X;X;X;X;X;X;X;Phospho (STY);X;X;Phospho (STY);Phospho (STY);X;X;X;X;X;X;X;X;X;X;X;X;X;X;X	XXXXPPPPPPPPPPPPPPPPPPPPPPPPXXX	Y(0.017)VAGDNES(0.975)EAS(0.931)S(0.931)EEERT(0.146)VDALIEK	Y(-22.46)VAGDNES(16.67)EAS(11.29)S(11.29)EEERT(-11.29)VDALIEK	12	3	0.931167	11.2858	3.73938E-11	-0.70728	___2	0	1	0	0	1	1	1	1	NA	NA	NA	NA	NA	NA	NA	NA	NA	NA	NA	NA	NA	NA	NA	-1.9093551850649	-3.11393714030961	-1.20458195524471	-1.15807111616923	0.0465108390754772	0.0979517855882984	0.00746873713623793	0.282139636525947	0.30037960184794	0.963451282488797	0.0588963442823145	0.00247790553390488	0.129826660342725	0.156801096836773	0.689199364959843	NA	NA	NA	NA	NA	NA	NA	NA	NA	NA	NA	NA	NA	22.2360769072635	21.6438517523289	21.5229339126718	22.1563346883233	NA	NA	NA	NA	NA	NA	NA	NA	25.6986129173151	26.3399401398843	23.0306513672202	26.695717116565	26.0806478043561	25.532180175405	26.4160119342437	26.3379356170498	26.4487308394258	26.1350303565586	25.9889035738376	20.4458918020047	26.4876568432867	21.9432649667706	23.5780382135712
>Ld1S_320534100.1 gene:Ld1S_320534100	Ld1S_320534100.1	4307	4307	S	252	Ld1S_320534100.1	Ld1S_320534100.1	252	252	2	11460	RALQQYKENLLLEPTSPVGSDAVAATMKELG	X;X;X;X;X;X;X;X;X;X;X;X;X;X;X;Phospho (STY);X;X;X;Phospho (STY);X;X;X;X;X;X;Oxidation (M);X;X;X;X	XPPPPPPPPPPPPPPPPPPPPPPPPPPPXXX	ALQQYKENLLLEPT(0.254)S(0.768)PVGS(0.965)DAVAAT(0.013)MK	ALQQY(-40.04)KENLLLEPT(-5.08)S(5.08)PVGS(15.16)DAVAAT(-19.16)MK	15	3	0.76754	5.08039	3.98181E-12	0.54869	___2	1	1	1	0	1	1	1	1	NA	NA	0.45628171303262	-0.248460218439106	-0.704741931471727	NA	NA	0.304419328221052	0.57236237700378	0.0939996147870286	NA	NA	0.20253736766588	0.27845960463726	0.187247400726464	-1.78796120826541	-1.61193710700102	0.176024101264389	0.95776306372608	0.781738962461692	0.00428177157812052	0.00511384955314905	0.742589693892874	0.0897359820648298	0.130347702206221	0.00432170479809828	0.00175503125271223	0.281201366963374	0.0603026573079653	0.251544323694284	NA	NA	0.557953500314883	0.142615750773023	0.0441266442695917	NA	NA	0.322636461222554	0.143829955831416	0.11320484262227	21.7644010752931	22.3645084690545	22.334542559305	22.2547462750042	21.6000046215739	22.4627208070839	23.294305308298	21.8067940046931	22.0682205696611	21.4720656036965	21.4457291080224	NA	NA	NA	NA	25.046729090002	24.2830529163825	24.6434595283814	22.6148459053778	22.7096771200796	25.027643727732	24.4477697049276	25.0792273107373	24.3830215366905	24.0181388463099	24.446504614226	22.852349052451	23.3031770197917	22.3052237204637	23.0183940872533
>Ld1S_320534100.1 gene:Ld1S_320534100	Ld1S_320534100.1	4307	4307	S	256	Ld1S_320534100.1	Ld1S_320534100.1	256	256	2	11461	QYKENLLLEPTSPVGSDAVAATMKELGLDDV	X;X;X;X;X;X;X;X;X;X;Phospho (STY);Phospho (STY);X;X;X;Phospho (STY);X;X;X;X;X;X;Oxidation (M);X;X;X;X;X;X;X;X	PPPPPPPPPPPPPPPPPPPPPPPPXXXXXXX	ALQQYKENLLLEPT(0.51)S(0.51)PVGS(0.97)DAVAAT(0.009)MK	ALQQY(-31.56)KENLLLEPT(0)S(0)PVGS(13.58)DAVAAT(-20.66)MK	19	3	0.970296	13.5763	3.98181E-12	0.74318	___2	1	1	1	0	1	1	1	1	NA	NA	-0.370401229795831	-0.179933285939342	0.19046794385649	NA	NA	0.465339283601029	0.721453068670212	0.683695980910524	NA	NA	0.275378063555758	0.330688193448361	0.551416908651356	-1.78796120826541	-1.61193710700102	0.176024101264389	0.95776306372608	0.781738962461692	0.00428177157812052	0.00511384955314905	0.742589693892874	0.0897359820648298	0.130347702206221	0.00432170479809828	0.00175503125271223	0.281201366963374	0.0603026573079653	0.251544323694284	NA	NA	0.337798472930729	0.206526298954068	0.430494137605588	NA	NA	0.224045173885182	0.186611967320787	0.407833999818204	21.7644010752931	20.5773663956535	21.9365508625319	22.2547462750042	21.6000046215739	20.3512167537705	22.2181899380468	21.3955184258652	22.0682205696611	21.4720656036965	22.2502247645985	NA	NA	NA	NA	25.046729090002	24.2830529163825	24.6434595283814	22.6148459053778	22.7096771200796	25.027643727732	24.4477697049276	25.0792273107373	24.3830215366905	24.0181388463099	24.446504614226	22.852349052451	23.3031770197917	22.3052237204637	23.0183940872533
>Ld1S_320534500.1 gene:Ld1S_320534500	Ld1S_320534500.1	4310	4310	S	959	Ld1S_320534500.1	Ld1S_320534500.1	959	959	2	11466	LHSRASRGGADDGDASAVQTPLPAARLDMRE	X;X;X;X;X;X;X;X;X;X;X;X;X;X;X;Phospho (STY);X;X;X;Phospho (STY);X;X;X;X;X;X;X;X;X;X;X	XXXXXXXPPPPPPPPPPPPPPPPPPPXXXXX	GGADDGDAS(1)AVQT(1)PLPAAR	GGADDGDAS(56.68)AVQT(56.68)PLPAAR	9	2	1	56.6809	4.47273E-08	-0.9772	___2	0	1	1	0	0	1	1	0	NA	NA	NA	NA	0.24357013531101	NA	NA	NA	NA	0.567765086919764	NA	NA	NA	NA	0.502720297989654	NA	NA	NA	NA	-1.02416143967579	NA	NA	NA	NA	0.121660255412821	NA	NA	NA	NA	0.243383490288556	NA	NA	NA	NA	0.0941038405113238	NA	NA	NA	NA	0.171286571041139	NA	NA	NA	20.1983025561509	21.4297460928988	21.4592149471851	20.8339201004146	21.6061874131216	21.3891753993604	21.4225405459161	20.4775608794954	NA	NA	NA	NA	NA	NA	NA	24.9836916957641	25.0211249098758	22.7832836293342	24.8717393192607	22.8301051743657	24.217496509437	22.5040018794024	24.0115902323265	NA	NA	NA	NA
>Ld1S_320534500.1 gene:Ld1S_320534500	Ld1S_320534500.1	4310	4310	S	849	Ld1S_320534500.1	Ld1S_320534500.1	849	849	1;2	11468	SRGRSLQASPSQRRGSPTSGDGGDPVVGYAA	X;X;X;X;X;X;X;X;Phospho (STY);X;X;X;X;X;X;Phospho (STY);X;Phospho (STY);X;X;X;X;X;X;X;X;X;X;X;X;X	XXXXXXXXXXXXXPPPPPPPPPPPPPPPPPP	RGS(0.983)PT(0.016)S(0.001)GDGGDPVVGYAAETDAK	RGS(17.96)PT(-17.96)S(-28.56)GDGGDPVVGY(-68.87)AAET(-95.76)DAK	3	2	0.982895	17.9561	8.05965E-56	0.65141	___2	0	1	1	0	0	1	1	0	NA	NA	NA	NA	0.188993226740212	NA	NA	NA	NA	0.653263593299469	NA	NA	NA	NA	0.53866633643727	NA	NA	NA	NA	-1.02416143967579	NA	NA	NA	NA	0.121660255412821	NA	NA	NA	NA	0.243383490288556	NA	NA	NA	NA	0.105527734693072	NA	NA	NA	NA	0.182054760677907	NA	NA	NA	20.1698595038422	21.4384843049518	21.6589477084613	21.4578986096038	20.89899997779	21.5663358155045	21.5175802629488	21.4982469775766	NA	NA	NA	NA	NA	NA	NA	24.9836916957641	25.0211249098758	22.7832836293342	24.8717393192607	22.8301051743657	24.217496509437	22.5040018794024	24.0115902323265	NA	NA	NA	NA
>Ld1S_320534600.1 gene:Ld1S_320534600	Ld1S_320534600.1	4311	4311	S	12	Ld1S_320534600.1	Ld1S_320534600.1	12	12	2;3	11470	____MPPQIPTTRADSRGISPRTPRRAHSTE	X;X;X;X;X;X;X;X;X;X;X;X;X;X;X;Phospho (STY);X;X;X;Phospho (STY);X;X;Phospho (STY);X;X;X;X;X;Phospho (STY);Phospho (STY);X	XXXXXXXXXXXXXPPPPPPPPPPPPXXXXXX	ADS(1)RGIS(1)PRT(1)PR	ADS(50.36)RGIS(50.36)PRT(50.36)PR	3	2	1	50.3582	0.000586254	-0.16286	___2	0	1	1	1	1	1	1	1	NA	-1.62335731716368	NA	NA	-0.0633637169009731	NA	0.000708061074443861	NA	NA	0.878412784093684	NA	0.000841003150277281	NA	NA	0.621857200962284	-1.17432928932607	-2.27380001302114	-1.09947072369507	-1.1518768493569	-0.0524061256618324	0.00180169334327859	1.21331631469843e-06	0.00293225612155903	0.00208448206577665	0.856323669187974	0.00216517056577701	1.10716107347626e-06	0.00290353977369	0.00284894936439646	0.657511907609622	NA	0.199643629996095	NA	NA	0.981259057594508	NA	0.11648011016022	NA	NA	0.629152478832024	NA	NA	NA	25.8264312355838	24.923771481738	25.5235692330273	24.4221886521509	25.2985773389886	25.2634978611249	24.6587663178896	25.2216642168931	24.3893100772765	23.2302906319404	23.0526186144386	23.2768571425859	26.1942754988018	27.0088974819426	26.8037482340089	28.2059663417617	28.0379773928873	27.6748133593028	27.3646452564801	27.659660152978	27.4862853898178	28.0583002161025	27.8695320888864	25.4184875599738	26.0612141946104	25.054911760199	25.4439642809168
>Ld1S_320534600.1 gene:Ld1S_320534600	Ld1S_320534600.1	4311	4311	S	16	Ld1S_320534600.1	Ld1S_320534600.1	16	16	2;3	11471	MPPQIPTTRADSRGISPRTPRRAHSTEASRP	X;X;X;X;X;X;X;X;X;X;X;Phospho (STY);X;X;X;Phospho (STY);X;X;Phospho (STY);X;X;X;X;X;Phospho (STY);Phospho (STY);X;X;X;X;X	XXXXXXXXXPPPPPPPPPPPPPXXXXXXXXX	GIS(1)PRT(1)PRR	GIS(41.24)PRT(41.24)PRR	3	3	1	41.2419	0.000586254	0.1259	___2	0	1	1	1	1	1	1	1	NA	-2.62895563459697	NA	NA	-0.0386618442778399	NA	4.45715260741453e-06	NA	NA	0.928961943138503	NA	1.26134849850437e-05	NA	NA	0.638137916021407	-1.17432928932607	-2.27380001302114	-1.09947072369507	-1.1518768493569	-0.0524061256618324	0.00180169334327859	1.21331631469843e-06	0.00293225612155903	0.00208448206577665	0.856323669187974	0.00216517056577701	1.10716107347626e-06	0.00290353977369	0.00284894936439646	0.657511907609622	NA	0.50682397366064	NA	NA	0.976583268932691	NA	0.241356975755343	NA	NA	0.628429111387446	NA	NA	NA	25.8264312355838	24.923771481738	25.5235692330273	24.4221886521509	25.2985773389886	25.2634978611249	24.6587663178896	25.3204717073857	21.8302163715395	21.8657985584368	23.0526186144386	23.2768571425859	26.1942754988018	27.0088974819426	26.8037482340089	28.2059663417617	28.0379773928873	27.6748133593028	27.3646452564801	27.659660152978	27.4862853898178	28.0583002161025	27.8695320888864	25.4184875599738	26.0612141946104	25.054911760199	25.4439642809168
>Ld1S_320534600.1 gene:Ld1S_320534600	Ld1S_320534600.1	4311	4311	S	25	Ld1S_320534600.1	Ld1S_320534600.1	25	25	1;2	11472	ADSRGISPRTPRRAHSTEASRPSARSHHKNA	X;X;Phospho (STY);X;X;X;Phospho (STY);X;X;Phospho (STY);X;X;X;X;X;Phospho (STY);X;X;X;X;X;X;Phospho (STY);X;X;X;X;X;X;X;X	XXXXXXXXXXXXPPPPPPPPPPPPPXXXXXX	AHS(0.966)T(0.034)EASRPSAR	AHS(14.57)T(-14.57)EAS(-33.69)RPS(-38.64)AR	3	3	0.965751	14.5718	5.89911E-07	1.7354	___2	1	1	1	1	1	1	1	1	-1.47651037116253	0.622913886073771	2.0994242572363	0.507098220554301	-1.592326036682	0.0130851151012912	0.232625890301695	0.000872132680472469	0.365076029527283	0.00467225307674111	0.0156171779367754	0.111353531829614	0.00218569399699902	0.198631023690863	0.033990551577486	-1.17432928932607	-2.27380001302114	-1.09947072369507	-1.1518768493569	-0.0524061256618324	0.00180169334327859	1.21331631469843e-06	0.00293225612155903	0.00208448206577665	0.856323669187974	0.00216517056577701	1.10716107347626e-06	0.00290353977369	0.00284894936439646	0.657511907609622	0.63023472375913	0.000116317151593433	0.000153614416353796	0.0276859598872456	0.02798683386719	0.414366550596463	0.000330605251631083	0.00084908206857895	0.0455967796075223	0.088541502681045	21.962313222482	22.7417540534363	23.3973688791019	21.0934108825599	23.3967982904236	22.35784537154	21.9254674466197	20.1156421363868	19.8792693543704	21.8797100936146	20.5295962600434	21.6984723992027	20.7992017020624	20.5697480828365	21.8284512046087	26.1942754988018	27.0088974819426	26.8037482340089	28.2059663417617	28.0379773928873	27.6748133593028	27.3646452564801	27.659660152978	27.4862853898178	28.0583002161025	27.8695320888864	25.4184875599738	26.0612141946104	25.054911760199	25.4439642809168
>Ld1S_320534600.1 gene:Ld1S_320534600	Ld1S_320534600.1	4311	4311	S	32	Ld1S_320534600.1	Ld1S_320534600.1	32	32	2	11473	PRTPRRAHSTEASRPSARSHHKNASATNPLL	X;X;Phospho (STY);X;X;X;X;X;Phospho (STY);X;X;X;X;X;X;Phospho (STY);X;X;X;X;X;X;X;X;Phospho (STY);X;X;X;X;X;X	XXXXXPPPPPPPPPPPPPXXXXXXXXXXXXX	RAHS(0.882)T(0.066)EAS(0.074)RPS(0.978)AR	RAHS(11.39)T(-11.39)EAS(-12.03)RPS(16.82)AR	11	3	0.978284	16.8159	4.1925E-05	-0.43337	___2	1	1	1	1	1	1	1	1	-1.57727561485276	-0.308600802558654	1.2686748122941	0.47505026646623	-0.793624545827871	0.00374460082966457	0.502084579095131	0.0162000407892211	0.341227765186999	0.0928345725207308	0.00592151716795251	0.20621570249633	0.0215064273315132	0.18857184335298	0.185997826117651	-1.17432928932607	-2.27380001302114	-1.09947072369507	-1.1518768493569	-0.0524061256618324	0.00180169334327859	1.21331631469843e-06	0.00293225612155903	0.00208448206577665	0.856323669187974	0.00216517056577701	1.10716107347626e-06	0.00290353977369	0.00284894936439646	0.657511907609622	0.510710054194601	0.00138936753149715	0.000730631389461267	0.0204892265575042	0.189391954417748	0.362763448741782	0.00222114562315316	0.0025382302488741	0.0368837411258087	0.253105330187231	21.962313222482	22.7417540534363	23.3973688791019	21.8681137379069	23.3967982904236	21.7113343325453	21.9254674466197	21.6440247689211	21.6738845016049	21.8797100936146	20.5295962600434	21.2954114244418	20.7992017020624	20.5697480828365	21.8284512046087	26.1942754988018	27.0088974819426	26.8037482340089	28.2059663417617	28.0379773928873	27.6748133593028	27.3646452564801	27.659660152978	27.4862853898178	28.0583002161025	27.8695320888864	25.4184875599738	26.0612141946104	25.054911760199	25.4439642809168
>Ld1S_320534600.1 gene:Ld1S_320534600	Ld1S_320534600.1	4311	4311	S	1476	Ld1S_320534600.1	Ld1S_320534600.1	1476	1476	2;3	11477	QRYRGPAQAETTSVASSGRRRDPREYEHIVD	X;X;X;X;X;X;X;X;X;X;X;X;Phospho (STY);X;X;Phospho (STY);Phospho (STY);X;X;X;X;X;X;X;X;X;X;X;X;X;X	XXPPPPPPPPPPPPPPPPPPXXXXXXXXXXX	YRGPAQAETTSVAS(1)S(1)GRR	Y(-101.46)RGPAQAET(-66.69)T(-46.68)S(-36.18)VAS(36.18)S(40.6)GRR	14	3	0.999734	36.178	6.87215E-17	-0.26429	___2	1	1	1	1	1	1	1	1	-3.04224092029677	-3.72031826979461	-0.678077349497833	-1.04849056439586	-0.370413214898022	2.7758326471931e-05	5.2276443117354e-07	0.256435262679132	0.0851261025426442	0.499101062227221	0.000135764861350758	2.20745623354806e-06	0.178857053392353	0.0640695041217655	0.468296300355373	-1.17432928932607	-2.27380001302114	-1.09947072369507	-1.1518768493569	-0.0524061256618324	0.00180169334327859	1.21331631469843e-06	0.00293225612155903	0.00208448206577665	0.856323669187974	0.00216517056577701	1.10716107347626e-06	0.00290353977369	0.00284894936439646	0.657511907609622	0.00462102218922698	0.0282844101303103	0.555628932841706	0.891739361121694	0.670594618924472	0.0144930636163076	0.024127027712736	0.321926761452123	0.493894081096767	0.517613200724298	25.1560303446132	23.7421849659368	24.4840710058391	27.0377999301383	24.7939409110223	25.747720040535	24.45754979774	26.5937183524349	25.2829843453452	24.3075833230062	24.3710717990571	21.8527587678144	21.0355517750926	21.1815716822296	21.6042025155285	26.1942754988018	27.0088974819426	26.8037482340089	28.2059663417617	28.0379773928873	27.6748133593028	27.3646452564801	27.659660152978	27.4862853898178	28.0583002161025	27.8695320888864	25.4184875599738	26.0612141946104	25.054911760199	25.4439642809168
>Ld1S_320534600.1 gene:Ld1S_320534600	Ld1S_320534600.1	4311	4311	S	1477	Ld1S_320534600.1	Ld1S_320534600.1	1477	1477	2;3	11478	RYRGPAQAETTSVASSGRRRDPREYEHIVDS	X;X;X;X;X;X;X;X;X;X;X;Phospho (STY);X;X;Phospho (STY);Phospho (STY);X;X;X;X;X;X;X;X;X;X;X;X;X;X;X	XPPPPPPPPPPPPPPPPPPXXXXXXXXXXXX	YRGPAQAETTSVAS(1)S(1)GRR	Y(-101.46)RGPAQAET(-66.69)T(-46.68)S(-36.18)VAS(36.18)S(40.6)GRR	15	3	0.999902	40.5986	6.87215E-17	-0.26429	___2	1	1	1	1	1	1	1	1	-2.62265679040386	-3.81083321654232	-1.18817642613846	-1.55858964103648	-0.370413214898022	0.000151610336013701	3.18436637983663e-07	0.0515609602224179	0.0129863610154441	0.496006280045524	0.000493790644221667	1.51106720683307e-06	0.053023801765353	0.0143895456821967	0.466197309216848	-1.17432928932607	-2.27380001302114	-1.09947072369507	-1.1518768493569	-0.0524061256618324	0.00180169334327859	1.21331631469843e-06	0.00293225612155903	0.00208448206577665	0.856323669187974	0.00216517056577701	1.10716107347626e-06	0.00290353977369	0.00284894936439646	0.657511907609622	0.0184997101691165	0.0238051035889151	0.896121516935873	0.579111121925417	0.670594618924472	0.0371497670334334	0.0210274929335158	0.44454396707772	0.378299142052868	0.517613200724298	23.6257331146914	23.7421849659368	24.4840710058391	27.0377999301383	24.7939409110223	25.747720040535	24.45754979774	26.5937183524349	25.2829843453452	24.3075833230062	24.3710717990571	21.8527587678144	20.6734919881018	21.1815716822296	21.6042025155285	26.1942754988018	27.0088974819426	26.8037482340089	28.2059663417617	28.0379773928873	27.6748133593028	27.3646452564801	27.659660152978	27.4862853898178	28.0583002161025	27.8695320888864	25.4184875599738	26.0612141946104	25.054911760199	25.4439642809168
>Ld1S_320534600.1 gene:Ld1S_320534600	Ld1S_320534600.1	4311	4311	S	377	Ld1S_320534600.1	Ld1S_320534600.1	377	377	1;2;3	11479	QMVDPPLESAGRGPVSPSEAQSAVEASHKSV	X;X;X;X;X;X;X;X;X;X;X;X;X;X;X;Phospho (STY);X;Phospho (STY);X;X;X;Phospho (STY);X;X;X;X;Phospho (STY);X;X;X;X	XXXXXXXXXXXXPPPPPPPPPPPPPPPPPPP	GPVS(1)PS(1)EAQS(1)AVEASHK	GPVS(63.54)PS(57.41)EAQS(37.01)AVEAS(-37.01)HK	4	2	1	63.5378	3.68579E-275	-0.21351	___2	1	1	1	1	1	1	1	1	-0.416520524947096	-0.283322157214979	0.133198367732117	-0.313382156265511	-0.446580523997628	0.368382610936458	0.506941169201479	0.771824820009726	0.496880851589013	0.299010682814412	0.213156032708544	0.207766818305094	0.392693000939512	0.251291357970246	0.354464230023168	-1.17432928932607	-2.27380001302114	-1.09947072369507	-1.1518768493569	-0.0524061256618324	0.00180169334327859	1.21331631469843e-06	0.00293225612155903	0.00208448206577665	0.856323669187974	0.00216517056577701	1.10716107347626e-06	0.00290353977369	0.00284894936439646	0.657511907609622	0.291962244295644	0.00330000882265169	0.00886557641198888	0.0745159864698084	0.302146012072016	0.25020631660075	0.00436501571254549	0.015345682574383	0.091164480306514	0.33247867071865	21.5926762289586	22.0492761715775	22.0035201094807	21.9889248320422	22.2915522679127	22.3232145576201	22.1771336475096	21.8463413276182	21.8088211565233	21.7559993695284	21.5833413554241	22.7720005278207	21.7402204470842	20.2357210272056	21.1132725781236	26.1942754988018	27.0088974819426	26.8037482340089	28.2059663417617	28.0379773928873	27.6748133593028	27.3646452564801	27.659660152978	27.4862853898178	28.0583002161025	27.8695320888864	25.4184875599738	26.0612141946104	25.054911760199	25.4439642809168
>Ld1S_320534600.1 gene:Ld1S_320534600	Ld1S_320534600.1	4311	4311	S	379	Ld1S_320534600.1	Ld1S_320534600.1	379	379	2;3	11480	VDPPLESAGRGPVSPSEAQSAVEASHKSVSE	X;X;X;X;X;X;X;X;X;X;X;X;X;Phospho (STY);X;Phospho (STY);X;X;X;Phospho (STY);X;X;X;X;X;X;X;X;X;X;X	XXXXXXXXXXPPPPPPPPPPPPPPPPPXXXX	GPVS(1)PS(1)EAQS(1)AVEASHK	GPVS(63.54)PS(57.41)EAQS(37.01)AVEAS(-37.01)HK	6	2	0.999998	57.4113	2.44296E-10	-0.21351	___2	1	1	1	1	1	1	1	1	-1.06788689272392	0.329897001188101	1.39778389391202	0.435992946974679	-0.961790946937342	0.0337793346051013	0.458831995966611	0.00711174313774328	0.36616878850249	0.0384328863841964	0.0329425110834307	0.192311925789958	0.0112847446914661	0.199038710358253	0.11031799527317	-1.17432928932607	-2.27380001302114	-1.09947072369507	-1.1518768493569	-0.0524061256618324	0.00180169334327859	1.21331631469843e-06	0.00293225612155903	0.00208448206577665	0.856323669187974	0.00216517056577701	1.10716107347626e-06	0.00290353977369	0.00284894936439646	0.657511907609622	0.828749728588291	5.44371194210159e-05	0.000256753510766818	0.0213896087102652	0.141517640503406	0.488625245321285	0.000187660427854011	0.00120706485109376	0.0379260867749031	0.213486223589979	22.3517333760676	22.2765060060719	22.8676144760128	21.0588581376547	22.1834739560612	23.2469714926876	21.7611964365675	20.1852323415582	21.395552568997	21.0063046802196	21.8162466444468	21.3149422625604	21.1916725328611	21.7541823043312	21.4621271402213	26.1942754988018	27.0088974819426	26.8037482340089	28.2059663417617	28.0379773928873	27.6748133593028	27.3646452564801	27.659660152978	27.4862853898178	28.0583002161025	27.8695320888864	25.4184875599738	26.0612141946104	25.054911760199	25.4439642809168
>Ld1S_320534600.1 gene:Ld1S_320534600	Ld1S_320534600.1	4311	4311	S	383	Ld1S_320534600.1	Ld1S_320534600.1	383	383	2;3	11481	LESAGRGPVSPSEAQSAVEASHKSVSEQRGV	X;X;X;X;X;X;X;X;X;Phospho (STY);X;Phospho (STY);X;X;X;Phospho (STY);X;X;X;X;X;X;X;X;X;X;X;X;X;X;X	XXXXXXPPPPPPPPPPPPPPPPPXXXXXXXX	GPVS(0.948)PS(0.052)EAQS(1)AVEASHK	GPVS(12.61)PS(-12.61)EAQS(41.69)AVEAS(-45.33)HK	10	3	0.999905	41.6906	3.24758E-12	-0.28126	___2	1	1	1	1	1	1	1	1	-1.24956076103522	-0.503411091673946	0.746149669361269	0.303411626446294	-0.442738042914975	0.00555657303330392	0.195982345601248	0.0806493475809642	0.464895198803761	0.25347413107704	0.0080203238723881	0.0965369878812218	0.0746557737051739	0.238637432764301	0.324913782388977	-1.17432928932607	-2.27380001302114	-1.09947072369507	-1.1518768493569	-0.0524061256618324	0.00180169334327859	1.21331631469843e-06	0.00293225612155903	0.00208448206577665	0.856323669187974	0.00216517056577701	1.10716107347626e-06	0.00290353977369	0.00284894936439646	0.657511907609622	0.902066334933902	0.00271489636203092	0.000460517916495813	0.00503918281429111	0.305048725828069	0.512782582849731	0.00373479816346981	0.00184640838102925	0.0136050164710172	0.334453773622112	22.3517333760676	22.2765060060719	22.8676144760128	21.9889248320422	22.2915522679127	22.3232145576201	22.1771336475096	21.6288059629262	21.8088211565233	21.7559993695284	21.8162466444468	22.1067080664407	21.1916725328611	20.2357210272056	21.4621271402213	26.1942754988018	27.0088974819426	26.8037482340089	28.2059663417617	28.0379773928873	27.6748133593028	27.3646452564801	27.659660152978	27.4862853898178	28.0583002161025	27.8695320888864	25.4184875599738	26.0612141946104	25.054911760199	25.4439642809168
>Ld1S_320534600.1 gene:Ld1S_320534600	Ld1S_320534600.1	4311	4311	S	1440	Ld1S_320534600.1	Ld1S_320534600.1	1440	1440	2	11483	LNTHGPGESVSRRRGSVDSDYASNPVTISNR	X;X;X;X;X;X;X;X;Phospho (STY);X;X;X;X;X;X;Phospho (STY);X;X;Phospho (STY);X;X;X;X;X;X;X;X;X;X;X;X	XXXXXXXXXXXXXPPPPPPPPPPPPPPPPPP	RGS(1)VDS(1)DYASNPVTISNRPMQPVQR	RGS(60.21)VDS(33.94)DY(-44.98)AS(-33.94)NPVT(-46.92)IS(-50.88)NRPMQPVQR	3	3	0.999996	60.2067	1.2094E-24	-0.37103	___2	0	1	1	0	1	1	1	1	NA	NA	NA	NA	0.132969100345768	NA	NA	NA	NA	0.728453523464954	NA	NA	NA	NA	0.569280616726456	-1.17432928932607	-2.27380001302114	-1.09947072369507	-1.1518768493569	-0.0524061256618324	0.00180169334327859	1.21331631469843e-06	0.00293225612155903	0.00208448206577665	0.856323669187974	0.00216517056577701	1.10716107347626e-06	0.00290353977369	0.00284894936439646	0.657511907609622	NA	NA	NA	NA	0.656333578632167	NA	NA	NA	NA	0.511214477994357	NA	NA	NA	24.8032421828442	24.5467964934854	24.4368538414503	23.8146364408047	24.6928353257016	24.2297698415097	24.6100334447917	24.6007667479647	NA	NA	NA	NA	26.1942754988018	27.0088974819426	26.8037482340089	28.2059663417617	28.0379773928873	27.6748133593028	27.3646452564801	27.659660152978	27.4862853898178	28.0583002161025	27.8695320888864	25.4184875599738	26.0612141946104	25.054911760199	25.4439642809168
>Ld1S_320534600.1 gene:Ld1S_320534600	Ld1S_320534600.1	4311	4311	S	1443	Ld1S_320534600.1	Ld1S_320534600.1	1443	1443	1;2	11484	HGPGESVSRRRGSVDSDYASNPVTISNRPMQ	X;X;X;X;X;Phospho (STY);X;X;X;X;X;X;Phospho (STY);X;X;Phospho (STY);X;X;X;X;X;X;X;X;X;X;X;X;X;Oxidation (M);X	XXXXXXXXXXPPPPPPPPPPPPPPPPPPPPP	RGS(1)VDS(1)DYASNPVTISNRPMQPVQR	RGS(49.45)VDS(36.85)DY(-36.85)AS(-37.8)NPVT(-47.67)IS(-54.83)NRPMQPVQR	6	3	0.999603	36.8474	5.74517E-34	0.17763	___2	0	1	1	0	1	1	1	1	NA	NA	NA	NA	-0.467141040961618	NA	NA	NA	NA	0.24239374680727	NA	NA	NA	NA	0.316955867084847	-1.17432928932607	-2.27380001302114	-1.09947072369507	-1.1518768493569	-0.0524061256618324	0.00180169334327859	1.21331631469843e-06	0.00293225612155903	0.00208448206577665	0.856323669187974	0.00216517056577701	1.10716107347626e-06	0.00290353977369	0.00284894936439646	0.657511907609622	NA	NA	NA	NA	0.343700350083507	NA	NA	NA	NA	0.357532254147707	NA	NA	NA	24.8032421828442	24.5467964934854	24.4368538414503	24.1584595394089	23.5995888212618	24.2297698415097	23.6466624826061	24.6007667479647	NA	NA	NA	NA	26.1942754988018	27.0088974819426	26.8037482340089	28.2059663417617	28.0379773928873	27.6748133593028	27.3646452564801	27.659660152978	27.4862853898178	28.0583002161025	27.8695320888864	25.4184875599738	26.0612141946104	25.054911760199	25.4439642809168
>Ld1S_320534600.1 gene:Ld1S_320534600	Ld1S_320534600.1	4311	4311	S	128	Ld1S_320534600.1	Ld1S_320534600.1	128	128	2;3	11489	ADNGNAHRRRRPQIPSPSALDDGPTPLTVDE	X;X;X;X;X;X;X;X;X;X;X;X;X;X;X;Phospho (STY);X;X;X;X;X;X;X;X;Phospho (STY);X;X;Phospho (STY);X;X;X	XXXXXXXXXPPPPPPPPPPPPPPPPPPPPPP	RRPQIPS(0.993)PS(0.007)ALDDGPT(1)PLTVDECGQLMPAPR	RRPQIPS(21.5)PS(-21.5)ALDDGPT(40.89)PLT(-47.41)VDECGQLMPAPR	7	3	0.992967	21.4976	3.34384E-137	-0.19093	___2	1	1	1	1	1	1	1	1	-0.0142937246609129	-1.17883374759616	-1.16454002293525	-2.32409431009467	-1.15955428715942	0.983357763732132	0.0744075359296169	0.100585456973319	0.0025953043316322	0.0789017807402921	0.429775323795518	0.043321664444593	0.0886625436800937	0.00393210746297854	0.16850937562342	-1.17432928932607	-2.27380001302114	-1.09947072369507	-1.1518768493569	-0.0524061256618324	0.00180169334327859	1.21331631469843e-06	0.00293225612155903	0.00208448206577665	0.856323669187974	0.00216517056577701	1.10716107347626e-06	0.00290353977369	0.00284894936439646	0.657511907609622	0.240473936118111	0.203824757654781	0.931842203363236	0.0740514264751886	0.0689349524252227	0.218732808594102	0.118270036986814	0.454317638229994	0.0908293221594538	0.145307232435942	23.0611111190681	22.3250314699192	20.9942479347663	24.7904731629531	24.4974397298661	23.939880260452	24.5757714521122	21.7772491065945	23.5840360450933	24.0471786515452	23.7568836535129	22.4807736444379	24.0655167596539	21.1056866490078	20.7980354132615	26.1942754988018	27.0088974819426	26.8037482340089	28.2059663417617	28.0379773928873	27.6748133593028	27.3646452564801	27.659660152978	27.4862853898178	28.0583002161025	27.8695320888864	25.4184875599738	26.0612141946104	25.054911760199	25.4439642809168
>Ld1S_320534600.1 gene:Ld1S_320534600	Ld1S_320534600.1	4311	4311	S	747	Ld1S_320534600.1	Ld1S_320534600.1	747	747	2	11491	AQSGQGGTPTRQRRRSTIFTSTFAPPKAADA	X;X;X;X;X;X;X;Phospho (STY);X;X;X;X;X;X;X;Phospho (STY);Phospho (STY);X;X;X;X;X;X;X;X;X;X;X;X;X;X	XXXXXXXXXXXXXPPPPPPPPPPPPPPXXXX	RRS(0.995)T(0.995)IFT(0.007)S(0.001)T(0.001)FAPPK	RRS(25.15)T(25.15)IFT(-25.15)S(-34.85)T(-34.85)FAPPK	3	3	0.995347	25.1469	0.000393139	0.39397	___2	0	1	1	0	1	1	1	1	NA	NA	NA	NA	0.0788489113159194	NA	NA	NA	NA	0.870274140525717	NA	NA	NA	NA	0.619323612577001	-1.17432928932607	-2.27380001302114	-1.09947072369507	-1.1518768493569	-0.0524061256618324	0.00180169334327859	1.21331631469843e-06	0.00293225612155903	0.00208448206577665	0.856323669187974	0.00216517056577701	1.10716107347626e-06	0.00290353977369	0.00284894936439646	0.657511907609622	NA	NA	NA	NA	0.822915274561257	NA	NA	NA	NA	0.579307796212354	NA	NA	NA	19.9175367700339	20.5269172638933	20.8440072885872	22.3111078160136	20.6880445091829	21.6300111796259	20.8246609837376	20.7722481112454	NA	NA	NA	NA	26.1942754988018	27.0088974819426	26.8037482340089	28.2059663417617	28.0379773928873	27.6748133593028	27.3646452564801	27.659660152978	27.4862853898178	28.0583002161025	27.8695320888864	25.4184875599738	26.0612141946104	25.054911760199	25.4439642809168
>Ld1S_320534600.1 gene:Ld1S_320534600	Ld1S_320534600.1	4311	4311	S	1593	Ld1S_320534600.1	Ld1S_320534600.1	1593	1593	1;2	11492	ARQPHRYADSSEFERSLNDLARSHPHRHQSR	X;X;X;X;X;X;X;X;X;Phospho (STY);X;X;X;X;X;Phospho (STY);X;X;X;X;X;X;X;X;X;X;X;X;X;X;X	XXXXXXPPPPPPPPPPPPPPPPXXXXXXXXX	S(1)LNDLAR	S(63.22)LNDLAR	1	2	1	63.2161	1.34622E-07	-0.42039	___2	1	1	1	1	1	1	1	1	-1.35152215150659	-1.4702736555679	-0.118751504061311	-0.158277197643603	-0.0395256935822914	0.0105654203797807	0.00336332796218972	0.808892056298764	0.747306359352372	0.930672029019883	0.0131463807444677	0.00316794429564553	0.405387520029025	0.338820159987386	0.638513440683241	-1.17432928932607	-2.27380001302114	-1.09947072369507	-1.1518768493569	-0.0524061256618324	0.00180169334327859	1.21331631469843e-06	0.00293225612155903	0.00208448206577665	0.856323669187974	0.00216517056577701	1.10716107347626e-06	0.00290353977369	0.00284894936439646	0.657511907609622	0.790400197232746	0.183922754804681	0.0933490234133599	0.0868716197240511	0.979240317033214	0.474900617794736	0.109244098809158	0.0879867794640722	0.101523741986609	0.629128004732572	23.0124012484552	21.9283852615944	22.9873925849468	23.0297154959489	22.980760166242	23.1530902886257	22.040448299753	22.9231947408588	23.4323076081025	22.7485441860327	21.9418649412465	20.5204118764999	22.461220510021	21.2778915123917	20.9052929550562	26.1942754988018	27.0088974819426	26.8037482340089	28.2059663417617	28.0379773928873	27.6748133593028	27.3646452564801	27.659660152978	27.4862853898178	28.0583002161025	27.8695320888864	25.4184875599738	26.0612141946104	25.054911760199	25.4439642809168
>Ld1S_320534600.1 gene:Ld1S_320534600	Ld1S_320534600.1	4311	4311	S	1378	Ld1S_320534600.1	Ld1S_320534600.1	1378	1378	1;2;3	11494	SEASPAEGLVMSRTNSMVHSAIPSPRSQSSA	X;X;X;X;X;X;X;X;X;X;Oxidation (M);Phospho (STY);X;X;X;Phospho (STY);Oxidation (M);X;X;Phospho (STY);X;X;X;Phospho (STY);X;X;X;X;X;X;X	XXXXXXXXXXXXXPPPPPPPPPPPPPXXXXX	T(0.149)NS(0.851)MVHSAIPS(1)PR	T(-7.55)NS(7.55)MVHS(-42.76)AIPS(54.09)PR	3	2	0.850503	7.55175	4.18509E-10	0.24485	___2	1	1	1	0	1	1	1	1	NA	NA	-0.252470264152176	-0.123760999746917	0.128709264405259	NA	NA	0.528562902778999	0.756467231377776	0.727650925276872	NA	NA	0.301668517031255	0.34169145035593	0.568891505886479	-1.17432928932607	-2.27380001302114	-1.09947072369507	-1.1518768493569	-0.0524061256618324	0.00180169334327859	1.21331631469843e-06	0.00293225612155903	0.00208448206577665	0.856323669187974	0.00216517056577701	1.10716107347626e-06	0.00290353977369	0.00284894936439646	0.657511907609622	NA	NA	0.0709366748641318	0.0520760263988298	0.652669653112493	NA	NA	0.0708778218904118	0.0710067381182379	0.510207762487259	21.0509601122926	21.9153377151068	21.282734318549	21.3195330880802	21.9880429607772	21.1710905960033	21.6817535487248	21.7039659747393	21.48530900286	21.7615456712353	21.7244366023721	NA	NA	NA	NA	26.1942754988018	27.0088974819426	26.8037482340089	28.2059663417617	28.0379773928873	27.6748133593028	27.3646452564801	27.659660152978	27.4862853898178	28.0583002161025	27.8695320888864	25.4184875599738	26.0612141946104	25.054911760199	25.4439642809168
>Ld1S_320534600.1 gene:Ld1S_320534600	Ld1S_320534600.1	4311	4311	S	1382	Ld1S_320534600.1	Ld1S_320534600.1	1382	1382	2;3	11495	PAEGLVMSRTNSMVHSAIPSPRSQSSAAGMW	X;X;X;X;X;X;Oxidation (M);Phospho (STY);X;X;X;Phospho (STY);Oxidation (M);X;X;Phospho (STY);X;X;X;Phospho (STY);X;X;X;X;X;X;X;X;X;X;X	XXXXXXXXXPPPPPPPPPPPPPXXXXXXXXX	T(0.229)NS(0.771)MVHS(1)AIPSPR	T(-5.28)NS(5.28)MVHS(38.06)AIPS(-38.06)PR	7	2	0.999825	38.0641	1.71082E-05	-0.73084	___2	1	1	1	0	1	1	1	1	NA	NA	0.777337358531295	-0.118262353526237	-0.895599712057532	NA	NA	0.0930139261014953	0.791126762785988	0.0401447497455041	NA	NA	0.0832758148606189	0.353383758518898	0.113250044781584	-1.17432928932607	-2.27380001302114	-1.09947072369507	-1.1518768493569	-0.0524061256618324	0.00180169334327859	1.21331631469843e-06	0.00293225612155903	0.00208448206577665	0.856323669187974	0.00216517056577701	1.10716107347626e-06	0.00290353977369	0.00284894936439646	0.657511907609622	NA	NA	0.00147999565995517	0.0751126253529666	0.0954490294887707	NA	NA	0.00411984939775967	0.0916840274583988	0.172289840390685	21.0509601122926	21.9153377151068	21.2574829805915	21.3195330880802	22.3574731663766	21.5225230407463	20.9052278628898	21.1621233368668	20.5620669097806	20.0341328941832	20.7640351690321	NA	NA	NA	NA	26.1942754988018	27.0088974819426	26.8037482340089	28.2059663417617	28.0379773928873	27.6748133593028	27.3646452564801	27.659660152978	27.4862853898178	28.0583002161025	27.8695320888864	25.4184875599738	26.0612141946104	25.054911760199	25.4439642809168
>Ld1S_320534600.1 gene:Ld1S_320534600	Ld1S_320534600.1	4311	4311	S	1386	Ld1S_320534600.1	Ld1S_320534600.1	1386	1386	2;3	11496	LVMSRTNSMVHSAIPSPRSQSSAAGMWGRQR	X;X;Oxidation (M);Phospho (STY);X;Phospho (STY);X;Phospho (STY);Oxidation (M);X;X;Phospho (STY);X;X;X;Phospho (STY);X;X;X;X;X;X;X;X;X;X;X;X;X;X;X	XXXXXPPPPPPPPPPPPPXXXXXXXXXXXXX	T(0.149)NS(0.851)MVHSAIPS(1)PR	T(-7.55)NS(7.55)MVHS(-42.76)AIPS(54.09)PR	11	2	0.999996	54.0927	4.18509E-10	0.24485	___2	1	1	1	0	1	1	1	1	NA	NA	-0.562745509387018	-0.908106628717295	-0.345361119330278	NA	NA	0.197608389394327	0.0439505135348575	0.387465195618552	NA	NA	0.147352520913193	0.0381068015897697	0.407023662909961	-1.17432928932607	-2.27380001302114	-1.09947072369507	-1.1518768493569	-0.0524061256618324	0.00180169334327859	1.21331631469843e-06	0.00293225612155903	0.00208448206577665	0.856323669187974	0.00216517056577701	1.10716107347626e-06	0.00290353977369	0.00284894936439646	0.657511907609622	NA	NA	0.240494838032025	0.661782681221891	0.519180260545858	NA	NA	0.175631629262435	0.411354343357768	0.45154004662043	20.5779476686336	21.4575244230613	21.282734318549	22.8974417605958	21.9880429607772	21.4894634584299	21.6817535487248	21.7039659747393	21.48530900286	21.7615456712353	21.7244366023721	NA	NA	NA	NA	26.1942754988018	27.0088974819426	26.8037482340089	28.2059663417617	28.0379773928873	27.6748133593028	27.3646452564801	27.659660152978	27.4862853898178	28.0583002161025	27.8695320888864	25.4184875599738	26.0612141946104	25.054911760199	25.4439642809168
>Ld1S_320534600.1 gene:Ld1S_320534600	Ld1S_320534600.1	4311	4311	S	1658	Ld1S_320534600.1	Ld1S_320534600.1	1658	1658	2	11500	PASRHSNRVHQEEYDSQQSWPHQFLDAATVQ	X;X;X;X;X;X;X;X;X;X;X;X;X;X;X;Phospho (STY);X;X;Phospho (STY);X;X;X;X;X;X;X;X;X;X;X;X	XXXXXXXXPPPPPPPPPPPPPPPPPPPPPPP	VHQEEYDS(1)QQS(1)WPHQFLDAATVQK	VHQEEY(-41.48)DS(41.48)QQS(41.48)WPHQFLDAAT(-54.64)VQK	8	3	0.999925	41.4769	6.27315E-34	1.2662	___2	0	1	1	0	1	1	1	1	NA	NA	NA	NA	-0.579006105627734	NA	NA	NA	NA	0.14601195614578	NA	NA	NA	NA	0.239868354243385	-1.17432928932607	-2.27380001302114	-1.09947072369507	-1.1518768493569	-0.0524061256618324	0.00180169334327859	1.21331631469843e-06	0.00293225612155903	0.00208448206577665	0.856323669187974	0.00216517056577701	1.10716107347626e-06	0.00290353977369	0.00284894936439646	0.657511907609622	NA	NA	NA	NA	0.222448068748008	NA	NA	NA	NA	0.277052089209171	NA	NA	NA	24.400496821682	23.5525123455086	23.9825731063083	24.0523242832943	23.4979386571639	23.0184814656773	23.2763577733831	23.8791042380579	NA	NA	NA	NA	26.1942754988018	27.0088974819426	26.8037482340089	28.2059663417617	28.0379773928873	27.6748133593028	27.3646452564801	27.659660152978	27.4862853898178	28.0583002161025	27.8695320888864	25.4184875599738	26.0612141946104	25.054911760199	25.4439642809168
>Ld1S_320534600.1 gene:Ld1S_320534600	Ld1S_320534600.1	4311	4311	S	1661	Ld1S_320534600.1	Ld1S_320534600.1	1661	1661	2	11501	RHSNRVHQEEYDSQQSWPHQFLDAATVQKKG	X;X;X;X;X;X;X;X;X;X;X;X;Phospho (STY);X;X;Phospho (STY);X;X;X;X;X;X;X;X;X;X;X;X;X;X;X	XXXXXPPPPPPPPPPPPPPPPPPPPPPPPXX	VHQEEYDS(1)QQS(1)WPHQFLDAATVQK	VHQEEY(-41.48)DS(41.48)QQS(41.48)WPHQFLDAAT(-54.64)VQK	11	3	0.999926	41.4769	6.27315E-34	1.2662	___2	0	1	1	0	1	1	1	1	NA	NA	NA	NA	0.802371679070816	NA	NA	NA	NA	0.113843191436465	NA	NA	NA	NA	0.207492302161136	-1.17432928932607	-2.27380001302114	-1.09947072369507	-1.1518768493569	-0.0524061256618324	0.00180169334327859	1.21331631469843e-06	0.00293225612155903	0.00208448206577665	0.856323669187974	0.00216517056577701	1.10716107347626e-06	0.00290353977369	0.00284894936439646	0.657511907609622	NA	NA	NA	NA	0.163719190248983	NA	NA	NA	NA	0.231858434596442	NA	NA	NA	21.8708826165645	23.5525123455086	23.6468435752733	23.1185534478302	25.0162186550343	23.4222829489327	23.2763577733831	23.6834193241099	NA	NA	NA	NA	26.1942754988018	27.0088974819426	26.8037482340089	28.2059663417617	28.0379773928873	27.6748133593028	27.3646452564801	27.659660152978	27.4862853898178	28.0583002161025	27.8695320888864	25.4184875599738	26.0612141946104	25.054911760199	25.4439642809168
>Ld1S_320534600.1 gene:Ld1S_320534600	Ld1S_320534600.1	4311	4311	S	1587	Ld1S_320534600.1	Ld1S_320534600.1	1587	1587	1;2	11502	REEAAPARQPHRYADSSEFERSLNDLARSHP	X;X;X;X;X;X;X;X;X;X;X;X;X;X;X;Phospho (STY);X;X;X;X;X;Phospho (STY);X;X;X;X;X;X;X;X;X	XXXXXXXXXXXXPPPPPPPPPPPPPPPPXXX	YADS(0.961)S(0.113)EFERS(0.926)LNDLAR	Y(-50.28)ADS(13.55)S(-10.78)EFERS(10.78)LNDLAR	4	3	0.960807	13.5469	1.34622E-07	0.11038	___2	1	1	1	1	1	1	1	1	-1.53331264175609	-1.68542851711308	-0.152115875356987	-0.158277197643603	-0.0061613222866157	0.00236451231357072	0.000490600754294587	0.737619804755004	0.727434474918926	0.988291735687752	0.00409714126278017	0.000614960121022998	0.380983794967167	0.332686954168818	0.655967753496032	-1.17432928932607	-2.27380001302114	-1.09947072369507	-1.1518768493569	-0.0524061256618324	0.00180169334327859	1.21331631469843e-06	0.00293225612155903	0.00208448206577665	0.856323669187974	0.00216517056577701	1.10716107347626e-06	0.00290353977369	0.00284894936439646	0.657511907609622	0.534565595981426	0.26947771806219	0.1062575187786	0.0868716197240511	0.926054488529852	0.373760700685545	0.148014987573389	0.0969068264420874	0.101523741986609	0.612782306364021	23.0124012484552	21.9283852615944	22.9873925849468	23.0297154959489	22.980760166242	23.1530902886257	22.040448299753	23.0566522260415	23.4323076081025	22.7485441860327	21.9418649412465	20.5204118764999	21.556268784603	21.4556812768117	20.9052929550562	26.1942754988018	27.0088974819426	26.8037482340089	28.2059663417617	28.0379773928873	27.6748133593028	27.3646452564801	27.659660152978	27.4862853898178	28.0583002161025	27.8695320888864	25.4184875599738	26.0612141946104	25.054911760199	25.4439642809168
>Ld1S_320534600.1 gene:Ld1S_320534600	Ld1S_320534600.1	4311	4311	S	1509	Ld1S_320534600.1	Ld1S_320534600.1	1509	1509	2	11504	AARTTAAPPQRYAHGSGRISLLDDATVTRSE	X;X;X;X;X;X;X;X;X;X;X;X;X;X;X;Phospho (STY);X;X;X;Phospho (STY);X;X;X;X;X;X;X;X;X;X;X	XXXXXXXXXXXPPPPPPPPPPPPPPPPPPXX	YAHGS(1)GRIS(1)LLDDATVTR	Y(-37.51)AHGS(37.51)GRIS(47.33)LLDDAT(-47.33)VT(-47.33)R	5	3	0.999822	37.5064	5.40286E-13	-0.27356	___2	1	1	1	1	1	1	1	1	-3.66297100151107	-2.62187916798263	1.04109183352844	0.483457289573359	-0.557634543955082	5.27690068077585e-09	4.19634332678137e-07	0.0172852476929784	0.245513993472907	0.151208535959086	3.11816180880929e-07	1.88687274047634e-06	0.0226401788570661	0.146856326212626	0.244881347984828	-1.17432928932607	-2.27380001302114	-1.09947072369507	-1.1518768493569	-0.0524061256618324	0.00180169334327859	1.21331631469843e-06	0.00293225612155903	0.00208448206577665	0.856323669187974	0.00216517056577701	1.10716107347626e-06	0.00290353977369	0.00284894936439646	0.657511907609622	0.000142347111524275	0.453006563136599	0.000348540967393552	0.0067040460596466	0.291924464731747	0.00162189864066219	0.220996595390693	0.00150373563412243	0.0166495409527078	0.325381802950445	22.0163092056029	22.7612202348523	22.3019151879918	22.462343474363	22.1874386978073	21.6859147560615	21.1697334180707	20.7744747495681	21.7708758711469	21.5384627872883	21.1910787624788	18.8498394079587	18.9260636223582	18.6694707178462	18.3420017503886	26.1942754988018	27.0088974819426	26.8037482340089	28.2059663417617	28.0379773928873	27.6748133593028	27.3646452564801	27.659660152978	27.4862853898178	28.0583002161025	27.8695320888864	25.4184875599738	26.0612141946104	25.054911760199	25.4439642809168
>Ld1S_320534600.1 gene:Ld1S_320534600	Ld1S_320534600.1	4311	4311	S	1513	Ld1S_320534600.1	Ld1S_320534600.1	1513	1513	2	11505	TAAPPQRYAHGSGRISLLDDATVTRSETVFG	X;X;X;X;X;X;X;X;X;X;X;Phospho (STY);X;X;X;Phospho (STY);X;X;X;X;X;X;X;X;X;X;X;X;X;X;X	XXXXXXXPPPPPPPPPPPPPPPPPPXXXXXX	YAHGS(1)GRIS(1)LLDDATVTR	Y(-37.51)AHGS(37.51)GRIS(47.33)LLDDAT(-47.33)VT(-47.33)R	9	3	0.999962	47.3313	5.40286E-13	-0.27356	___2	1	1	1	1	1	1	1	1	-3.53325329023264	-2.0780856788871	1.45516761134553	0.930529364735449	-0.524638246610085	2.19953088456448e-07	0.000122117757118439	0.00651047856713446	0.0681709675003689	0.255720273573831	4.13547263605978e-06	0.000191667913338273	0.0105141346440127	0.0537736134983713	0.325798066164065	-1.17432928932607	-2.27380001302114	-1.09947072369507	-1.1518768493569	-0.0524061256618324	0.00180169334327859	1.21331631469843e-06	0.00293225612155903	0.00208448206577665	0.856323669187974	0.00216517056577701	1.10716107347626e-06	0.00290353977369	0.00284894936439646	0.657511907609622	0.00376539963885994	0.730451033877632	0.000248841546603613	0.00253459372147208	0.314940359145571	0.0128711669829303	0.316627392533181	0.00117787049293736	0.0085154875861821	0.340354828839772	22.3377859280099	23.6807392560662	22.3019151879918	22.3287161652093	22.1874386978073	21.6859147560615	21.1697334180707	20.7744747495681	21.7708758711469	21.5384627872883	21.1894366427051	18.8736903042988	18.9260636223582	20.5142021511639	18.6469512573392	26.1942754988018	27.0088974819426	26.8037482340089	28.2059663417617	28.0379773928873	27.6748133593028	27.3646452564801	27.659660152978	27.4862853898178	28.0583002161025	27.8695320888864	25.4184875599738	26.0612141946104	25.054911760199	25.4439642809168
>Ld1S_320534700.1 gene:Ld1S_320534700	Ld1S_320534700.1	4312	4312	S	1145	Ld1S_320534700.1	Ld1S_320534700.1	1145	1145	2	11506	PSRAAPPSAHAGAPPSPNPSTGGGAGVQSSM	X;X;X;X;X;X;X;X;X;X;X;X;X;X;X;Phospho (STY);X;X;X;X;X;X;X;X;X;X;X;X;Phospho (STY);X;X	XXXPPPPPPPPPPPPPPPPPPPPPPPPPPPP	AAPPS(0.087)AHAGAPPS(0.831)PNPS(0.084)T(0.158)GGGAGVQS(0.422)S(0.397)MEGY(0.022)AEMLQHLK	AAPPS(-10.01)AHAGAPPS(10.01)PNPS(-11.79)T(-4.82)GGGAGVQS(0.29)S(-0.29)MEGY(-14.63)AEMLQHLK	13	4	0.831454	10.0137	9.3917E-20	-0.87199	___2	0	0	1	0	1	1	1	1	NA	NA	NA	NA	NA	NA	NA	NA	NA	NA	NA	NA	NA	NA	NA	0.955883405057506	-2.71239044172065	-3.66827384677816	-3.0712996691085	0.596974177669662	0.295734433208692	0.00495855387765935	0.000944516747609269	0.00359994250293402	0.475825828028746	0.144991537809773	0.00170576623257123	0.00114098745950729	0.00439780206835045	0.501012176305841	NA	NA	NA	NA	NA	NA	NA	NA	NA	NA	NA	NA	NA	NA	NA	NA	NA	22.6862988127175	23.5323215906407	23.2929852533359	23.7529015837816	NA	NA	NA	NA	22.3128216512422	21.1787291757813	23.048667533887	25.6756989795498	25.0051413680493	25.1994447122669	25.1252047644488	25.7733645225571	25.8604019133175	26.1175879533972	25.6420321457215	21.5888455349286	22.6917286350902	21.7720317481543	26.4912188499377
>Ld1S_320534700.1 gene:Ld1S_320534700	Ld1S_320534700.1	4312	4312	S	917	Ld1S_320534700.1	Ld1S_320534700.1	917	917	2	11509	ADIPRTAAHSTRAQASPCTPVKEALRALRRS	X;X;X;X;X;X;X;X;X;X;X;X;X;X;X;Phospho (STY);X;X;Phospho (STY);X;X;X;X;X;X;X;X;X;X;X;X	XXXXXXXXXXXXPPPPPPPPPPPPPPXXXXX	AQAS(1)PCT(1)PVKEALR	AQAS(81.88)PCT(81.88)PVKEALR	4	2	1	81.8844	1.25104E-05	-0.013652	___2	1	1	1	1	1	1	1	1	-0.788641786842533	-2.06858438119292	-1.27994259435038	-0.646193944254854	0.63374865009553	0.0682328635304351	1.6748349028846e-05	0.00499498382721113	0.130575353828903	0.110323116480108	0.0577843596317189	3.69387434781417e-05	0.00855118460067146	0.090044974077451	0.203465314830393	0.955883405057506	-2.71239044172065	-3.66827384677816	-3.0712996691085	0.596974177669662	0.295734433208692	0.00495855387765935	0.000944516747609269	0.00359994250293402	0.475825828028746	0.144991537809773	0.00170576623257123	0.00114098745950729	0.00439780206835045	0.501012176305841	0.196561177872479	0.537734961563869	0.000700859990596959	0.000701115365110912	0.919962487701414	0.190541904611495	0.252172369864242	0.00246951579397801	0.00352609438919198	0.610871753402181	22.1611044254897	21.5290992397492	20.9872410068521	22.0080787922023	22.20889128031	22.3548753268998	22.2495232737287	22.5338106834181	23.0400344798553	22.8637153439267	22.9188027663228	21.3450898915453	21.1865911725814	20.690630243852	19.8597144407726	22.3128216512422	21.1787291757813	23.048667533887	25.6756989795498	25.0051413680493	25.1994447122669	25.1252047644488	25.7733645225571	25.8604019133175	26.1175879533972	25.6420321457215	21.5888455349286	22.6917286350902	21.7720317481543	26.4912188499377
>Ld1S_320534700.1 gene:Ld1S_320534700	Ld1S_320534700.1	4312	4312	S	698	Ld1S_320534700.1	Ld1S_320534700.1	698	698	2	11512	EAPEARRAVTPDPLHSPPSRLGAPRGAAFDI	X;X;X;X;X;X;X;X;X;Phospho (STY);X;X;X;X;X;Phospho (STY);X;X;X;X;X;X;X;X;X;X;X;X;X;X;X	XXXXXXPPPPPPPPPPPPPPXXXXXXXXXXX	RAVT(1)PDPLHS(0.992)PPS(0.008)R	RAVT(49.85)PDPLHS(21.18)PPS(-21.18)R	10	3	0.992443	21.1837	6.40398E-06	0.53593	___2	1	1	1	1	1	1	1	1	0.199366988058731	-1.81873741418906	-2.01810440224779	-1.97110919250328	0.0469952097445123	0.703365176618041	0.000930997177231	0.000720636013884754	0.000901949221787922	0.922649468837086	0.342271184596957	0.00106368690420446	0.0018942769124959	0.00170663396119784	0.636985309015457	0.955883405057506	-2.71239044172065	-3.66827384677816	-3.0712996691085	0.596974177669662	0.295734433208692	0.00495855387765935	0.000944516747609269	0.00359994250293402	0.475825828028746	0.144991537809773	0.00170576623257123	0.00114098745950729	0.00439780206835045	0.501012176305841	0.594678973021949	0.440602598856158	0.00929220997402642	0.0571702727982543	0.173625744751875	0.399448010283842	0.216648547427368	0.0157956941879653	0.0757011111284415	0.240453499081965	23.7249722679658	24.2099158703471	24.1517211054652	25.9637090678736	26.1537642186488	26.0269686512852	25.8554738239096	25.7987053436615	26.5744546481393	26.1820400426941	25.6326965662003	23.7193830329673	26.1640513477778	23.1156312643157	23.9138812988782	22.3128216512422	21.1787291757813	23.048667533887	25.6756989795498	25.0051413680493	25.1994447122669	25.1252047644488	25.7733645225571	25.8604019133175	26.1175879533972	25.6420321457215	21.5888455349286	22.6917286350902	21.7720317481543	26.4912188499377
>Ld1S_320534700.1 gene:Ld1S_320534700	Ld1S_320534700.1	4312	4312	S	848	Ld1S_320534700.1	Ld1S_320534700.1	848	848	2;3	11518	QRYLKPLGGRGEDGVSPLPSPTSAQSPRRGA	X;X;X;X;X;X;X;X;X;X;X;X;X;X;X;Phospho (STY);X;X;X;Phospho (STY);X;Phospho (STY);X;X;X;Phospho (STY);X;X;X;X;X	XXPPPPPPPPPPPPPPPPPPPPPPPPPPXXX	GEDGVS(1)PLPS(0.935)PT(0.06)S(0.014)AQS(0.99)PR	GEDGVS(66.2)PLPS(11.99)PT(-11.99)S(-20.48)AQS(20.48)PR	6	2	1	66.1999	2.60182E-44	-1.0513	___2	1	1	1	1	1	1	1	1	0.445941462889117	-1.8482758739003	-2.29421733678941	-1.83235405796697	0.461863278822445	0.404262563362686	0.000920066071130348	0.000225124055777454	0.00197852422147474	0.351733040705042	0.228260790421793	0.00105276793881497	0.000761168116031856	0.00317396027420693	0.388844996600594	0.955883405057506	-2.71239044172065	-3.66827384677816	-3.0712996691085	0.596974177669662	0.295734433208692	0.00495855387765935	0.000944516747609269	0.00359994250293402	0.475825828028746	0.144991537809773	0.00170576623257123	0.00114098745950729	0.00439780206835045	0.501012176305841	0.720069508752133	0.451268425397482	0.0380951484579201	0.0519825058817002	0.738424413617276	0.44883424351405	0.220332610512306	0.0444866851524121	0.070925836079126	0.54686972885542	21.8267018066103	20.9268697458913	22.1921752268148	23.4811669267346	23.288986631399	23.7591877852138	23.394403927609	24.0517338890227	24.5166560028713	23.4903239835179	23.7124845108343	20.4606473407767	21.8369875334065	22.6645078055674	23.4159522108944	22.3128216512422	21.1787291757813	23.048667533887	25.6756989795498	25.0051413680493	25.1994447122669	25.1252047644488	25.7733645225571	25.8604019133175	26.1175879533972	25.6420321457215	21.5888455349286	22.6917286350902	21.7720317481543	26.4912188499377
>Ld1S_320534700.1 gene:Ld1S_320534700	Ld1S_320534700.1	4312	4312	S	852	Ld1S_320534700.1	Ld1S_320534700.1	852	852	2;3	11519	KPLGGRGEDGVSPLPSPTSAQSPRRGAAGVD	X;X;X;X;X;X;X;X;X;X;X;Phospho (STY);X;X;X;Phospho (STY);X;Phospho (STY);Phospho (STY);X;X;Phospho (STY);X;X;X;X;X;X;X;X;X	PPPPPPPPPPPPPPPPPPPPPPPPXXXXXXX	YLKPLGGRGEDGVS(1)PLPS(0.993)PT(0.005)S(0.002)AQSPR	Y(-52.78)LKPLGGRGEDGVS(52.78)PLPS(22.77)PT(-22.77)S(-27.67)AQS(-41.68)PR	18	3	0.992981	22.7668	2.60182E-44	-0.40709	___2	1	1	1	1	1	1	1	1	-0.42827104264305	-2.20659322604457	-1.77832218340152	-1.31645890457908	0.461863278822449	0.277070087010859	2.59511094587947e-06	0.000120336350886576	0.00233904213292058	0.20755336195386	0.171970439377601	8.2113970598196e-06	0.00046331560862362	0.00361673373479548	0.290752259242216	0.955883405057506	-2.71239044172065	-3.66827384677816	-3.0712996691085	0.596974177669662	0.295734433208692	0.00495855387765935	0.000944516747609269	0.00359994250293402	0.475825828028746	0.144991537809773	0.00170576623257123	0.00114098745950729	0.00439780206835045	0.501012176305841	0.284914805090815	0.623751960737594	0.00427408730289672	0.00561164024295916	0.738424413617276	0.245894698472524	0.281932177700345	0.0088291847573336	0.0146826323287702	0.54686972885542	21.8267018066103	22.474555206055	22.1921752268148	23.4811669267346	23.288986631399	23.7591877852138	23.394403927609	24.0517338890227	24.5166560028713	23.4903239835179	23.7124845108343	22.0552233751834	21.8369875334065	21.1772876733841	21.8753269000939	22.3128216512422	21.1787291757813	23.048667533887	25.6756989795498	25.0051413680493	25.1994447122669	25.1252047644488	25.7733645225571	25.8604019133175	26.1175879533972	25.6420321457215	21.5888455349286	22.6917286350902	21.7720317481543	26.4912188499377
>Ld1S_320534700.1 gene:Ld1S_320534700	Ld1S_320534700.1	4312	4312	S	858	Ld1S_320534700.1	Ld1S_320534700.1	858	858	1;2;3	11521	GEDGVSPLPSPTSAQSPRRGAAGVDRGHRGS	X;X;X;X;X;Phospho (STY);X;X;X;Phospho (STY);X;X;X;X;X;Phospho (STY);X;X;X;X;X;X;X;X;X;X;X;X;X;X;Phospho (STY)	PPPPPPPPPPPPPPPPPPXXXXXXXXXXXXX	GEDGVS(1)PLPS(0.935)PT(0.06)S(0.014)AQS(0.99)PR	GEDGVS(66.2)PLPS(11.99)PT(-11.99)S(-20.48)AQS(20.48)PR	16	2	0.990488	20.4802	1.5912E-28	-1.0513	___2	1	1	1	0	1	1	1	1	NA	NA	-1.9220605843107	-1.82089836142452	0.101162222886181	NA	NA	0.000338101267287842	0.00057433833154562	0.808588630433166	NA	NA	0.00103972136580846	0.00119782636611829	0.59717626935895	0.955883405057506	-2.71239044172065	-3.66827384677816	-3.0712996691085	0.596974177669662	0.295734433208692	0.00495855387765935	0.000944516747609269	0.00359994250293402	0.475825828028746	0.144991537809773	0.00170576623257123	0.00114098745950729	0.00439780206835045	0.501012176305841	NA	NA	0.012267846623118	0.0451068864341059	0.330097787392827	NA	NA	0.0193386360636807	0.0642344682926098	0.349361793909231	20.9988344692841	20.9268697458913	21.1663442006348	23.1442923776453	22.8098043843075	22.1810025959905	23.2712253088351	23.7549770879869	22.0977221635102	22.6588946087652	23.2993796980608	NA	NA	NA	NA	22.3128216512422	21.1787291757813	23.048667533887	25.6756989795498	25.0051413680493	25.1994447122669	25.1252047644488	25.7733645225571	25.8604019133175	26.1175879533972	25.6420321457215	21.5888455349286	22.6917286350902	21.7720317481543	26.4912188499377
>Ld1S_320534700.1 gene:Ld1S_320534700	Ld1S_320534700.1	4312	4312	S	369	Ld1S_320534700.1	Ld1S_320534700.1	369	369	1;2	11522	APAAVGPKPSAAVPQSPTASPKQGNEAHRFY	X;X;X;X;X;X;X;X;X;X;X;X;X;X;X;Phospho (STY);X;Phospho (STY);X;Phospho (STY);X;X;X;X;X;X;X;X;X;X;X	PPPPPPPPPPPPPPPPPPPPPPPPPPPPPXX	GGGAPAAVGPKPSAAVPQS(0.989)PT(0.01)AS(0.001)PK	GGGAPAAVGPKPS(-40.35)AAVPQS(20.01)PT(-20.01)AS(-30.73)PK	19	2	0.989208	20.0124	8.7848E-91	-0.34844	___2	1	1	1	1	1	1	1	1	0.213861877580676	-2.01330041319851	-2.22716229077919	-1.61854835551412	0.608613935265073	0.586145840030633	1.04633610882527e-05	7.5337295150032e-06	0.000363247705549147	0.103169433395329	0.299926482259405	2.53636007264971e-05	5.51228021183001e-05	0.000843469023883334	0.196586031055837	0.955883405057506	-2.71239044172065	-3.66827384677816	-3.0712996691085	0.596974177669662	0.295734433208692	0.00495855387765935	0.000944516747609269	0.00359994250293402	0.475825828028746	0.144991537809773	0.00170576623257123	0.00114098745950729	0.00439780206835045	0.501012176305841	0.559027376072979	0.495657591952365	0.020161388228514	0.0222653697861028	0.978055663594197	0.384102349009046	0.237247856988755	0.0278153755341544	0.0388999300599244	0.628928751509084	21.1934976876429	21.7077400211713	21.7686962623647	23.0126532766703	22.6952874753493	23.3314340753635	23.6613972229118	24.2107575596577	23.4107977596337	23.473403515983	24.0402689560808	22.1673846218748	21.4856876123477	21.7840605035403	21.6448934007983	22.3128216512422	21.1787291757813	23.048667533887	25.6756989795498	25.0051413680493	25.1994447122669	25.1252047644488	25.7733645225571	25.8604019133175	26.1175879533972	25.6420321457215	21.5888455349286	22.6917286350902	21.7720317481543	26.4912188499377
>Ld1S_320534700.1 gene:Ld1S_320534700	Ld1S_320534700.1	4312	4312	S	373	Ld1S_320534700.1	Ld1S_320534700.1	373	373	2	11523	VGPKPSAAVPQSPTASPKQGNEAHRFYSPCQ	X;X;X;X;X;X;X;X;X;X;X;Phospho (STY);X;X;X;Phospho (STY);X;X;X;X;X;X;X;X;X;X;X;Phospho (STY);X;X;X	PPPPPPPPPPPPPPPPPPPPPPPPPXXXXXX	GGGAPAAVGPKPS(0.015)AAVPQS(0.967)PT(0.042)AS(0.976)PK	GGGAPAAVGPKPS(-18.24)AAVPQS(17.14)PT(-16.11)AS(16.11)PK	23	2	0.976401	16.1131	1.97661E-77	0.23368	___2	1	1	1	1	1	1	1	1	-0.0104110284962609	-2.08561211665637	-2.07520108816011	-1.85849227894483	0.216708809215284	0.978247464735899	4.50721763440373e-06	1.40311071123883e-05	5.75225956478644e-05	0.541535435010747	0.428027925913491	1.27184714591946e-05	8.90199230634077e-05	0.00020356653882689	0.491505856315418	0.955883405057506	-2.71239044172065	-3.66827384677816	-3.0712996691085	0.596974177669662	0.295734433208692	0.00495855387765935	0.000944516747609269	0.00359994250293402	0.475825828028746	0.144991537809773	0.00170576623257123	0.00114098745950729	0.00439780206835045	0.501012176305841	0.446140542352561	0.540578771744947	0.0100476963541583	0.0442228580630822	0.368554855268586	0.333247804209909	0.252947711462999	0.0167226091786085	0.0633780429919832	0.371386475413625	21.6493812955001	21.7077400211713	21.7686962623647	23.0126532766703	23.6968736533581	23.8974684015538	23.6613972229118	24.2107575596577	23.4107977596337	23.473403515983	24.0402689560808	22.0164363958058	21.3473890245853	21.7840605035403	21.6448934007983	22.3128216512422	21.1787291757813	23.048667533887	25.6756989795498	25.0051413680493	25.1994447122669	25.1252047644488	25.7733645225571	25.8604019133175	26.1175879533972	25.6420321457215	21.5888455349286	22.6917286350902	21.7720317481543	26.4912188499377
>Ld1S_320534700.1 gene:Ld1S_320534700	Ld1S_320534700.1	4312	4312	S	297	Ld1S_320534700.1	Ld1S_320534700.1	297	297	1;2;3;4	11526	IIDFEGGMDQEERKGSSPQPSPKLSPRAVAK	X;X;X;X;X;X;X;X;X;X;X;X;X;X;X;Phospho (STY);Phospho (STY);X;X;X;Phospho (STY);X;X;X;Phospho (STY);X;X;X;X;X;X	XXXXXXXXXXXXXPPPPPPPPPPPPPPXXXX	KGS(1)S(1)PQPS(1)PKLS(1)PR	KGS(69.07)S(69.07)PQPS(69.07)PKLS(69.07)PR	3	2	1	69.0705	2.2105E-08	0.6223	___2	0	1	0	1	1	1	1	1	NA	NA	NA	NA	NA	NA	NA	NA	NA	NA	NA	NA	NA	NA	NA	0.955883405057506	-2.71239044172065	-3.66827384677816	-3.0712996691085	0.596974177669662	0.295734433208692	0.00495855387765935	0.000944516747609269	0.00359994250293402	0.475825828028746	0.144991537809773	0.00170576623257123	0.00114098745950729	0.00439780206835045	0.501012176305841	NA	NA	NA	NA	NA	NA	NA	NA	NA	NA	NA	NA	NA	21.3817560211551	21.1418740481458	20.2593621875778	20.3757961731793	NA	NA	NA	NA	21.1048211093485	22.0005971866772	20.6999792187882	20.591445838049	22.3128216512422	21.1787291757813	23.048667533887	25.6756989795498	25.0051413680493	25.1994447122669	25.1252047644488	25.7733645225571	25.8604019133175	26.1175879533972	25.6420321457215	21.5888455349286	22.6917286350902	21.7720317481543	26.4912188499377
>Ld1S_320534700.1 gene:Ld1S_320534700	Ld1S_320534700.1	4312	4312	S	298	Ld1S_320534700.1	Ld1S_320534700.1	298	298	1;2;3;4	11527	IDFEGGMDQEERKGSSPQPSPKLSPRAVAKD	X;X;X;X;X;X;X;X;X;X;X;X;X;X;Phospho (STY);Phospho (STY);X;X;X;Phospho (STY);X;X;X;Phospho (STY);X;X;X;X;X;X;X	XXXXXXXXXXXXPPPPPPPPPPPPPPXXXXX	KGS(1)S(1)PQPS(1)PKLS(1)PR	KGS(69.07)S(69.07)PQPS(69.07)PKLS(69.07)PR	4	2	1	69.0705	6.75101E-42	0.6223	___2	1	1	1	1	1	1	1	1	0.17761324692529	-1.86555409622408	-2.04316734314937	-2.34598599329819	-0.302818650148815	0.664891442894712	4.9847698111079e-05	4.19773164634713e-05	6.75085041801808e-06	0.427329063513519	0.32874978953035	9.1054241106503e-05	0.000204238108896912	4.04953531914851e-05	0.428856082736734	0.955883405057506	-2.71239044172065	-3.66827384677816	-3.0712996691085	0.596974177669662	0.295734433208692	0.00495855387765935	0.000944516747609269	0.00359994250293402	0.475825828028746	0.144991537809773	0.00170576623257123	0.00114098745950729	0.00439780206835045	0.501012176305841	0.543868720967204	0.418833168975389	0.016279257987887	0.215230481169724	0.0502772233996147	0.377852018682092	0.207839180121889	0.0238073958358652	0.191677082596875	0.122143097491733	20.5053330042443	21.1798997928672	21.335406105863	23.2712946954616	23.1940563430619	23.7097764289603	23.2363350430082	23.305245554733	22.9552724181774	22.2909880285886	23.6486819083978	21.5371733545941	20.9744387486399	21.4655186883851	20.7608407333813	22.3128216512422	21.1787291757813	23.048667533887	25.6756989795498	25.0051413680493	25.1994447122669	25.1252047644488	25.7733645225571	25.8604019133175	26.1175879533972	25.6420321457215	21.5888455349286	22.6917286350902	21.7720317481543	26.4912188499377
>Ld1S_320534700.1 gene:Ld1S_320534700	Ld1S_320534700.1	4312	4312	S	302	Ld1S_320534700.1	Ld1S_320534700.1	302	302	1;2;3;4	11528	GGMDQEERKGSSPQPSPKLSPRAVAKDGVSP	X;X;X;X;X;X;X;X;X;X;Phospho (STY);Phospho (STY);X;X;X;Phospho (STY);X;X;X;Phospho (STY);X;X;X;X;X;X;X;X;X;Phospho (STY);X	XXXXXXXXPPPPPPPPPPPPPPXXXXXXXXX	KGS(1)S(1)PQPS(1)PKLS(1)PR	KGS(69.07)S(69.07)PQPS(69.07)PKLS(69.07)PR	8	2	1	69.0705	6.75101E-42	0.6223	___2	1	1	0	1	1	1	1	1	1.16254479252904	NA	NA	-2.3295765645233	NA	0.0307281608520848	NA	NA	0.000152729084197159	NA	0.030459363125849	NA	NA	0.000434575964695398	NA	0.955883405057506	-2.71239044172065	-3.66827384677816	-3.0712996691085	0.596974177669662	0.295734433208692	0.00495855387765935	0.000944516747609269	0.00359994250293402	0.475825828028746	0.144991537809773	0.00170576623257123	0.00114098745950729	0.00439780206835045	0.501012176305841	0.871962763910127	NA	NA	0.335802588328672	NA	0.503157027466549	NA	NA	0.261466639146233	NA	18.6308671159337	19.1869442789588	19.8274241452848	22.2005122772552	21.2466180811709	20.2593621875778	22.4721277656591	NA	NA	NA	NA	19.9172524680048	20.6627857969743	20.3390091206578	20.591445838049	22.3128216512422	21.1787291757813	23.048667533887	25.6756989795498	25.0051413680493	25.1994447122669	25.1252047644488	25.7733645225571	25.8604019133175	26.1175879533972	25.6420321457215	21.5888455349286	22.6917286350902	21.7720317481543	26.4912188499377
>Ld1S_320534700.1 gene:Ld1S_320534700	Ld1S_320534700.1	4312	4312	S	306	Ld1S_320534700.1	Ld1S_320534700.1	306	306	1;2;3;4	11529	QEERKGSSPQPSPKLSPRAVAKDGVSPGQAA	X;X;X;X;X;X;Phospho (STY);Phospho (STY);X;X;X;Phospho (STY);X;X;X;Phospho (STY);X;X;X;X;X;X;X;X;X;Phospho (STY);X;X;X;X;X	XXXXPPPPPPPPPPPPPPXXXXXXXXXXXXX	KGS(1)S(1)PQPS(1)PKLS(1)PR	KGS(69.07)S(69.07)PQPS(69.07)PKLS(69.07)PR	12	2	1	69.0705	6.75101E-42	0.6223	___2	1	1	1	1	1	1	1	1	0.177613246925294	-1.94770669165915	-2.12531993858445	-2.83721913581492	-0.711899197230476	0.707660168426881	0.00016459551127743	0.000146763635065648	3.54201455713582e-06	0.113870018828885	0.34396397501453	0.000247690118368201	0.000545807855769359	2.53346559532308e-05	0.207492302161136	0.955883405057506	-2.71239044172065	-3.66827384677816	-3.0712996691085	0.596974177669662	0.295734433208692	0.00495855387765935	0.000944516747609269	0.00359994250293402	0.475825828028746	0.144991537809773	0.00170576623257123	0.00114098745950729	0.00439780206835045	0.501012176305841	0.543868720967204	0.459908291128281	0.0168793666527483	0.747679796297666	0.0286033606823474	0.377852018682092	0.223523774162596	0.02436576999771	0.444109012909797	0.0896983598910288	20.5053330042443	21.1798997928672	21.335406105863	25.2362272655285	23.1940563430619	23.7097764289603	23.2363350430082	23.305245554733	22.9552724181774	22.6195984103289	23.6486819083978	21.5371733545941	20.9744387486399	21.4655186883851	20.7608407333813	22.3128216512422	21.1787291757813	23.048667533887	25.6756989795498	25.0051413680493	25.1994447122669	25.1252047644488	25.7733645225571	25.8604019133175	26.1175879533972	25.6420321457215	21.5888455349286	22.6917286350902	21.7720317481543	26.4912188499377
>Ld1S_320534700.1 gene:Ld1S_320534700	Ld1S_320534700.1	4312	4312	S	552	Ld1S_320534700.1	Ld1S_320534700.1	552	552	2	11530	QRMAVSPLRNNDPRNSPHLNNINMNGYPDDR	X;X;X;X;X;X;X;X;X;X;X;X;X;X;X;Phospho (STY);X;X;X;X;X;X;X;X;X;X;X;X;X;X;X	XXXXXXXXXXXXXXPPPPPPPPPPPPPPPPP	NS(1)PHLNNINMNGY(0.001)PDDRS(0.999)PR	NS(45.51)PHLNNINMNGY(-28.49)PDDRS(28.49)PR	2	3	0.999972	45.509	4.70203E-06	-0.10445	___2	0	1	1	0	1	1	1	1	NA	NA	NA	NA	-0.895332253506556	NA	NA	NA	NA	0.058165803951544	NA	NA	NA	NA	0.141318516124312	0.955883405057506	-2.71239044172065	-3.66827384677816	-3.0712996691085	0.596974177669662	0.295734433208692	0.00495855387765935	0.000944516747609269	0.00359994250293402	0.475825828028746	0.144991537809773	0.00170576623257123	0.00114098745950729	0.00439780206835045	0.501012176305841	NA	NA	NA	NA	0.00902843956005847	NA	NA	NA	NA	0.0501193622550748	NA	NA	NA	22.774418743785	22.2499268946318	23.1683649221211	21.4484324836168	21.5557916065501	21.5411793543265	20.8077127168498	22.1551303524021	NA	NA	NA	NA	22.3128216512422	21.1787291757813	23.048667533887	25.6756989795498	25.0051413680493	25.1994447122669	25.1252047644488	25.7733645225571	25.8604019133175	26.1175879533972	25.6420321457215	21.5888455349286	22.6917286350902	21.7720317481543	26.4912188499377
>Ld1S_320534700.1 gene:Ld1S_320534700	Ld1S_320534700.1	4312	4312	S	568	Ld1S_320534700.1	Ld1S_320534700.1	568	568	1;2	11531	PHLNNINMNGYPDDRSPRRGSPQPRAKPENV	X;X;X;X;X;X;X;Oxidation (M);X;X;X;X;X;X;X;Phospho (STY);X;X;X;X;Phospho (STY);X;X;X;X;X;X;X;X;X;X	PPPPPPPPPPPPPPPPPPXXXXXXXXXXXXX	NSPHLNNINMNGYPDDRS(1)PR	NS(-60.93)PHLNNINMNGY(-45.71)PDDRS(45.71)PR	18	3	0.999972	45.7081	1.1778E-12	1.0636	___2	0	1	1	0	1	1	1	1	NA	NA	NA	NA	-1.19923184359627	NA	NA	NA	NA	0.058126760841363	NA	NA	NA	NA	0.141268762705315	0.955883405057506	-2.71239044172065	-3.66827384677816	-3.0712996691085	0.596974177669662	0.295734433208692	0.00495855387765935	0.000944516747609269	0.00359994250293402	0.475825828028746	0.144991537809773	0.00170576623257123	0.00114098745950729	0.00439780206835045	0.501012176305841	NA	NA	NA	NA	0.0216744997319106	NA	NA	NA	NA	0.0772323640193885	NA	NA	NA	22.8246508862	21.9824581279003	20.8155449834497	21.4484324836168	19.0610584221042	20.2502576154256	20.8077127168498	22.1551303524021	NA	NA	NA	NA	22.3128216512422	21.1787291757813	23.048667533887	25.6756989795498	25.0051413680493	25.1994447122669	25.1252047644488	25.7733645225571	25.8604019133175	26.1175879533972	25.6420321457215	21.5888455349286	22.6917286350902	21.7720317481543	26.4912188499377
>Ld1S_320534700.1 gene:Ld1S_320534700	Ld1S_320534700.1	4312	4312	S	1064	Ld1S_320534700.1	Ld1S_320534700.1	1064	1064	1;2	11532	LLKQRQRMQQRPRQGSTSSSASVPLAPRLMT	X;X;X;X;X;X;X;X;X;X;X;X;X;X;X;Phospho (STY);X;X;Phospho (STY);X;X;X;X;X;X;X;X;X;X;X;X	XXXXXXXXXXXXXPPPPPPPPPPPPPPPXXX	QGS(0.98)T(0.02)SSSASVPLAPR	QGS(16.9)T(-16.9)S(-37.41)S(-47.87)S(-53)AS(-66.33)VPLAPR	3	2	0.979796	16.8999	9.20855E-22	-0.11865	___2	0	1	1	0	1	1	1	1	NA	NA	NA	NA	-1.04514680861214	NA	NA	NA	NA	0.0543537925931606	NA	NA	NA	NA	0.135518445201133	0.955883405057506	-2.71239044172065	-3.66827384677816	-3.0712996691085	0.596974177669662	0.295734433208692	0.00495855387765935	0.000944516747609269	0.00359994250293402	0.475825828028746	0.144991537809773	0.00170576623257123	0.00114098745950729	0.00439780206835045	0.501012176305841	NA	NA	NA	NA	0.0159653772733368	NA	NA	NA	NA	0.0658203210045601	NA	NA	NA	20.640795039705	21.9713719914849	21.3689999482996	21.0323598932992	19.8800825774438	19.7150839278848	19.3679542865398	21.8698188464719	NA	NA	NA	NA	22.3128216512422	21.1787291757813	23.048667533887	25.6756989795498	25.0051413680493	25.1994447122669	25.1252047644488	25.7733645225571	25.8604019133175	26.1175879533972	25.6420321457215	21.5888455349286	22.6917286350902	21.7720317481543	26.4912188499377
>Ld1S_320534700.1 gene:Ld1S_320534700	Ld1S_320534700.1	4312	4312	S	1067	Ld1S_320534700.1	Ld1S_320534700.1	1067	1067	2	11533	QRQRMQQRPRQGSTSSSASVPLAPRLMTRAT	X;X;X;X;X;X;X;X;X;X;X;X;Phospho (STY);Phospho (STY);X;Phospho (STY);X;X;X;X;X;X;X;X;X;X;X;X;X;X;X	XXXXXXXXXXPPPPPPPPPPPPPPPXXXXXX	QGS(0.915)T(0.085)S(0.023)S(0.793)S(0.175)AS(0.01)VPLAPR	QGS(10.54)T(-10.54)S(-16.12)S(6.57)S(-6.57)AS(-19.2)VPLAPR	6	2	0.79261	6.57061	2.72921E-06	-1.1664	___2	0	1	1	0	1	1	1	1	NA	NA	NA	NA	0.0452072668193679	NA	NA	NA	NA	0.930226548635307	NA	NA	NA	NA	0.638393710481658	0.955883405057506	-2.71239044172065	-3.66827384677816	-3.0712996691085	0.596974177669662	0.295734433208692	0.00495855387765935	0.000944516747609269	0.00359994250293402	0.475825828028746	0.144991537809773	0.00170576623257123	0.00114098745950729	0.00439780206835045	0.501012176305841	NA	NA	NA	NA	0.385470981047867	NA	NA	NA	NA	0.381938008413199	NA	NA	NA	20.640795039705	21.423209520983	21.3689999482996	21.0323598932992	21.4518907321618	21.9565296043909	19.3679542865398	21.8698188464719	NA	NA	NA	NA	22.3128216512422	21.1787291757813	23.048667533887	25.6756989795498	25.0051413680493	25.1994447122669	25.1252047644488	25.7733645225571	25.8604019133175	26.1175879533972	25.6420321457215	21.5888455349286	22.6917286350902	21.7720317481543	26.4912188499377
>Ld1S_320534700.1 gene:Ld1S_320534700	Ld1S_320534700.1	4312	4312	S	341	Ld1S_320534700.1	Ld1S_320534700.1	341	341	2	11534	ARQNLSPVFQPPTTPSHSPMASPERGGGAPA	X;X;X;X;X;X;X;X;X;X;X;X;Phospho (STY);Phospho (STY);X;Phospho (STY);X;X;X;Oxidation (M);X;X;X;X;X;X;X;X;X;X;X	XXPPPPPPPPPPPPPPPPPPPPPPPXXXXXX	QNLS(0.149)PVFQPPT(0.442)T(0.442)PS(0.766)HS(0.197)PMAS(0.004)PER	QNLS(-4.94)PVFQPPT(0)T(0)PS(6.08)HS(-6.08)PMAS(-24.22)PER	14	3	0.766166	6.07727	2.13984E-07	-1.4568	___2	0	0	1	0	1	1	1	1	NA	NA	NA	NA	NA	NA	NA	NA	NA	NA	NA	NA	NA	NA	NA	0.955883405057506	-2.71239044172065	-3.66827384677816	-3.0712996691085	0.596974177669662	0.295734433208692	0.00495855387765935	0.000944516747609269	0.00359994250293402	0.475825828028746	0.144991537809773	0.00170576623257123	0.00114098745950729	0.00439780206835045	0.501012176305841	NA	NA	NA	NA	NA	NA	NA	NA	NA	NA	NA	NA	NA	NA	NA	NA	NA	21.5023290907238	21.3052682653065	19.8479257794569	21.7070369878029	NA	NA	NA	NA	22.3128216512422	21.1787291757813	23.048667533887	25.6756989795498	25.0051413680493	25.1994447122669	25.1252047644488	25.7733645225571	25.8604019133175	26.1175879533972	25.6420321457215	21.5888455349286	22.6917286350902	21.7720317481543	26.4912188499377
>Ld1S_320534700.1 gene:Ld1S_320534700	Ld1S_320534700.1	4312	4312	S	790	Ld1S_320534700.1	Ld1S_320534700.1	790	790	1;2	11537	RESRVLEDAAVGRRPSALSPISGDPHDHCSP	X;X;X;X;X;X;X;X;X;X;X;X;X;X;X;Phospho (STY);X;X;Phospho (STY);X;X;X;X;X;X;X;X;X;X;X;X	XXXXXXXXXXXXXPPPPPPPPPPPPPPPPPP	RPS(0.997)ALS(0.003)PISGDPHDHCSPR	RPS(24.95)ALS(-24.95)PIS(-72.67)GDPHDHCS(-92.16)PR	3	4	0.996808	24.9461	9.30918E-20	-0.32402	___2	0	1	1	0	1	1	1	1	NA	NA	NA	NA	0.432395052278867	NA	NA	NA	NA	0.265652136419606	NA	NA	NA	NA	0.333447835133704	0.955883405057506	-2.71239044172065	-3.66827384677816	-3.0712996691085	0.596974177669662	0.295734433208692	0.00495855387765935	0.000944516747609269	0.00359994250293402	0.475825828028746	0.144991537809773	0.00170576623257123	0.00114098745950729	0.00439780206835045	0.501012176305841	NA	NA	NA	NA	0.679954165239992	NA	NA	NA	NA	0.521805581735744	NA	NA	NA	21.6864558630398	21.209066620456	21.5593612593577	22.1715030877707	21.9045360623866	22.3957022256607	21.9161231342783	22.139605617414	NA	NA	NA	NA	22.3128216512422	21.1787291757813	23.048667533887	25.6756989795498	25.0051413680493	25.1994447122669	25.1252047644488	25.7733645225571	25.8604019133175	26.1175879533972	25.6420321457215	21.5888455349286	22.6917286350902	21.7720317481543	26.4912188499377
>Ld1S_320534700.1 gene:Ld1S_320534700	Ld1S_320534700.1	4312	4312	S	793	Ld1S_320534700.1	Ld1S_320534700.1	793	793	2	11538	RVLEDAAVGRRPSALSPISGDPHDHCSPRQA	X;X;X;X;X;X;X;X;X;X;X;X;Phospho (STY);X;X;Phospho (STY);X;X;X;X;X;X;X;X;X;X;Phospho (STY);X;X;X;X	XXXXXXXXXXPPPPPPPPPPPPPPPPPPPXX	RPS(0.995)ALS(0.988)PIS(0.017)GDPHDHCSPR	RPS(22.82)ALS(19.29)PIS(-19.29)GDPHDHCS(-41.81)PR	6	3	0.988321	19.2932	3.24766E-14	0.099057	___2	0	1	1	0	1	1	1	1	NA	NA	NA	NA	1.51791245522501	NA	NA	NA	NA	0.0046627770807239	NA	NA	NA	NA	0.0339857799583735	0.955883405057506	-2.71239044172065	-3.66827384677816	-3.0712996691085	0.596974177669662	0.295734433208692	0.00495855387765935	0.000944516747609269	0.00359994250293402	0.475825828028746	0.144991537809773	0.00170576623257123	0.00114098745950729	0.00439780206835045	0.501012176305841	NA	NA	NA	NA	0.115284727889835	NA	NA	NA	NA	0.191864711921655	NA	NA	NA	20.2238923502858	20.837640281373	20.497929269821	22.1715030877707	21.9045360623866	22.3957022256607	23.3627709046893	22.139605617414	NA	NA	NA	NA	22.3128216512422	21.1787291757813	23.048667533887	25.6756989795498	25.0051413680493	25.1994447122669	25.1252047644488	25.7733645225571	25.8604019133175	26.1175879533972	25.6420321457215	21.5888455349286	22.6917286350902	21.7720317481543	26.4912188499377
>Ld1S_320534700.1 gene:Ld1S_320534700	Ld1S_320534700.1	4312	4312	S	804	Ld1S_320534700.1	Ld1S_320534700.1	804	804	1;2	11539	PSALSPISGDPHDHCSPRQAAAAAPERASLS	X;X;X;X;Phospho (STY);X;X;X;X;X;X;X;X;X;X;Phospho (STY);X;X;X;X;X;X;X;X;X;X;X;X;Phospho (STY);X;Phospho (STY)	PPPPPPPPPPPPPPPPPPXXXXXXXXXXXXX	RPS(0.365)ALS(0.634)PIS(0.001)GDPHDHCS(1)PR	RPS(-2.41)ALS(2.41)PIS(-27.95)GDPHDHCS(41.46)PR	17	3	0.999933	41.4612	3.24766E-14	0.006776	___2	0	1	1	0	1	1	1	1	NA	NA	NA	NA	2.8225371460517	NA	NA	NA	NA	2.89966691225996e-06	NA	NA	NA	NA	0.000505645256751946	0.955883405057506	-2.71239044172065	-3.66827384677816	-3.0712996691085	0.596974177669662	0.295734433208692	0.00495855387765935	0.000944516747609269	0.00359994250293402	0.475825828028746	0.144991537809773	0.00170576623257123	0.00114098745950729	0.00439780206835045	0.501012176305841	NA	NA	NA	NA	0.000179415228728498	NA	NA	NA	NA	0.00800790504102589	NA	NA	NA	21.4157232584046	20.837640281373	21.3069221920838	20.9583584231283	24.811269473313	24.355918325041	23.3627709046893	23.2788340361533	NA	NA	NA	NA	22.3128216512422	21.1787291757813	23.048667533887	25.6756989795498	25.0051413680493	25.1994447122669	25.1252047644488	25.7733645225571	25.8604019133175	26.1175879533972	25.6420321457215	21.5888455349286	22.6917286350902	21.7720317481543	26.4912188499377
>Ld1S_320534700.1 gene:Ld1S_320534700	Ld1S_320534700.1	4312	4312	S	1181	Ld1S_320534700.1	Ld1S_320534700.1	1181	1181	2;3	11543	MLQHLKDLLQRRRVSSAGGASAPTSPTTAAS	X;X;X;X;X;X;X;X;X;X;X;X;X;X;X;Phospho (STY);X;X;X;X;Phospho (STY);X;X;Phospho (STY);Phospho (STY);X;X;X;X;X;X	XXXXXXXXXXXXPPPPPPPPPPPPPPPPPPP	VS(0.085)S(0.853)AGGAS(0.062)APT(0.274)S(0.629)PT(0.074)T(0.021)AAS(0.001)APSAIENPRDPGAR	VS(-9.93)S(9.93)AGGAS(-11.4)APT(-3.58)S(3.58)PT(-9.28)T(-14.75)AAS(-28.18)APS(-36.22)AIENPRDPGAR	3	3	0.852903	9.92712	1.82258E-48	0.21447	___2	1	1	0	1	1	1	1	1	0.239935425335531	NA	NA	0.252306932082824	NA	0.589187567635894	NA	NA	0.570283338029704	NA	0.301140708569044	NA	NA	0.277767681565063	NA	0.955883405057506	-2.71239044172065	-3.66827384677816	-3.0712996691085	0.596974177669662	0.295734433208692	0.00495855387765935	0.000944516747609269	0.00359994250293402	0.475825828028746	0.144991537809773	0.00170576623257123	0.00114098745950729	0.00439780206835045	0.501012176305841	0.581852823560105	NA	NA	6.12185892470148e-05	NA	0.394140433000691	NA	NA	0.000687596372239665	NA	23.3958364715993	23.9389655528956	24.5275425089092	23.4457434267386	24.3698495607832	23.6731160111428	23.3185226508761	NA	NA	NA	NA	23.7435949964168	24.8788131221687	24.2835308070288	23.8702621535998	22.3128216512422	21.1787291757813	23.048667533887	25.6756989795498	25.0051413680493	25.1994447122669	25.1252047644488	25.7733645225571	25.8604019133175	26.1175879533972	25.6420321457215	21.5888455349286	22.6917286350902	21.7720317481543	26.4912188499377
>Ld1S_320534700.1 gene:Ld1S_320534700	Ld1S_320534700.1	4312	4312	S	1186	Ld1S_320534700.1	Ld1S_320534700.1	1186	1186	2;3	11544	KDLLQRRRVSSAGGASAPTSPTTAASAPSAI	X;X;X;X;X;X;X;X;X;X;Phospho (STY);X;X;X;X;Phospho (STY);X;X;Phospho (STY);Phospho (STY);X;X;X;X;X;X;X;X;X;X;X	XXXXXXXPPPPPPPPPPPPPPPPPPPPPPPP	RVS(0.481)S(0.523)AGGAS(0.968)APT(0.397)S(0.366)PT(0.12)T(0.111)AAS(0.03)APS(0.004)AIENPRDPGAR	RVS(-0.37)S(0.37)AGGAS(16.86)APT(0.37)S(-0.37)PT(-5.46)T(-5.81)AAS(-11.6)APS(-20.62)AIENPRDPGAR	9	3	0.967838	16.8555	9.52611E-37	1.4037	___2	1	0	1	0	1	1	1	1	NA	NA	0.835740480144018	NA	NA	NA	NA	0.0793034370339841	NA	NA	NA	NA	0.073767460191734	NA	NA	0.955883405057506	-2.71239044172065	-3.66827384677816	-3.0712996691085	0.596974177669662	0.295734433208692	0.00495855387765935	0.000944516747609269	0.00359994250293402	0.475825828028746	0.144991537809773	0.00170576623257123	0.00114098745950729	0.00439780206835045	0.501012176305841	NA	NA	1.5663315275899e-06	NA	NA	NA	NA	4.37073053212375e-05	NA	NA	22.9414089158958	23.8051721065827	23.3566834360077	NA	NA	NA	NA	22.3079434885913	22.4202831020046	23.3619941069996	22.03783665981	NA	NA	NA	NA	22.3128216512422	21.1787291757813	23.048667533887	25.6756989795498	25.0051413680493	25.1994447122669	25.1252047644488	25.7733645225571	25.8604019133175	26.1175879533972	25.6420321457215	21.5888455349286	22.6917286350902	21.7720317481543	26.4912188499377
>Ld1S_320534700.1 gene:Ld1S_320534700	Ld1S_320534700.1	4312	4312	S	645	Ld1S_320534700.1	Ld1S_320534700.1	645	645	2	11547	RPTTPQQQRVLQQPPSPAAAAPNGNPLPQTP	X;X;Phospho (STY);Phospho (STY);X;X;X;X;X;X;X;X;X;X;X;Phospho (STY);X;X;X;X;X;X;X;X;X;X;X;X;X;Phospho (STY);X	XXXXXXXXXPPPPPPPPPPPPPPPPPPPPPP	VLQQPPS(1)PAAAAPNGNPLPQT(1)PPRR	VLQQPPS(55.76)PAAAAPNGNPLPQT(55.76)PPRR	7	3	1	55.7648	9.37893E-12	-0.12752	___2	0	1	1	0	1	1	1	1	NA	NA	NA	NA	-0.462557088965955	NA	NA	NA	NA	0.28088249244566	NA	NA	NA	NA	0.34277585752845	0.955883405057506	-2.71239044172065	-3.66827384677816	-3.0712996691085	0.596974177669662	0.295734433208692	0.00495855387765935	0.000944516747609269	0.00359994250293402	0.475825828028746	0.144991537809773	0.00170576623257123	0.00114098745950729	0.00439780206835045	0.501012176305841	NA	NA	NA	NA	0.0349550790839533	NA	NA	NA	NA	0.0996011079844987	NA	NA	NA	24.965985944802	25.2970163450302	24.5678990029502	24.7419606669768	23.4185016106465	24.9712139620464	24.5317654290949	24.8011526021076	NA	NA	NA	NA	22.3128216512422	21.1787291757813	23.048667533887	25.6756989795498	25.0051413680493	25.1994447122669	25.1252047644488	25.7733645225571	25.8604019133175	26.1175879533972	25.6420321457215	21.5888455349286	22.6917286350902	21.7720317481543	26.4912188499377
>Ld1S_320535200.1 gene:Ld1S_320535200	Ld1S_320535200.1	4315	4315	S	1055	Ld1S_320535200.1	Ld1S_320535200.1	1055	1055	2	11553	QTNRMHELRQLMVTQSQPPSPSAGASAPTAQ	X;X;X;X;X;X;X;X;X;X;X;Oxidation (M);X;X;X;Phospho (STY);X;X;X;Phospho (STY);X;X;X;X;X;X;X;X;X;X;X	XXXXXXXXXPPPPPPPPPPPPPPPPPPPPPP	QLMVT(0.025)QS(0.975)QPPS(0.749)PS(0.241)AGAS(0.009)APT(0.001)AQPGRDER	QLMVT(-16.12)QS(16.12)QPPS(4.94)PS(-4.94)AGAS(-19.12)APT(-30.63)AQPGRDER	7	3	0.974936	16.117	6.30201E-52	0.076638	___2	0	1	1	1	1	1	1	1	NA	-3.84098655716173	NA	NA	0.408176216493551	NA	3.50277948167722e-08	NA	NA	0.379163312196532	NA	2.66289494177698e-07	NA	NA	0.402949293767642	-0.426934684035558	-2.76620432892742	-2.33926964489186	-1.88217518670008	0.457094458191783	0.143915525388741	2.90651179537993e-08	6.10814402413444e-07	7.59772670187839e-06	0.0949945762611589	0.0807242922194388	5.44119414149433e-08	3.00244218395259e-06	3.1522482896413e-05	0.213362728337918	NA	0.0840108654443608	NA	NA	0.894671488621802	NA	0.0580405319844686	NA	NA	0.603338506114853	NA	NA	NA	23.5420330097691	23.3109783525443	23.4600819937627	23.7962172018359	24.3715198286918	23.8339726117969	23.7753057040967	23.7612172793007	19.1577742887201	21.6027776411782	19.310854167865	20.3066630974759	25.0162701192556	25.6086969717174	26.2605879467986	27.1148649910223	27.7073415440548	27.5192482232085	27.7013193722102	28.0725585473335	27.9041242200043	27.9684800126837	27.9259891832414	25.1046148438022	25.328296715543	25.1536796363069	25.2197434519012
>Ld1S_320535200.1 gene:Ld1S_320535200	Ld1S_320535200.1	4315	4315	S	1059	Ld1S_320535200.1	Ld1S_320535200.1	1059	1059	1;2	11554	MHELRQLMVTQSQPPSPSAGASAPTAQPGRD	X;X;X;X;X;X;X;Oxidation (M);X;Phospho (STY);X;Phospho (STY);X;X;X;Phospho (STY);X;X;X;X;X;X;X;X;X;X;X;X;X;X;X	XXXXXPPPPPPPPPPPPPPPPPPPPPPPPPP	QLMVT(0.064)QS(0.936)QPPS(0.928)PS(0.07)AGAS(0.001)APTAQPGRDER	QLMVT(-11.66)QS(11.66)QPPS(11.21)PS(-11.21)AGAS(-29.01)APT(-35.01)AQPGRDER	11	3	0.928227	11.2069	2.18502E-138	0.25371	___2	0	1	1	1	1	1	1	1	NA	-1.68669847053476	NA	NA	0.475240357610453	NA	0.000590204944488678	NA	NA	0.267421180834443	NA	0.00071975119451107	NA	NA	0.334027439334688	-0.426934684035558	-2.76620432892742	-2.33926964489186	-1.88217518670008	0.457094458191783	0.143915525388741	2.90651179537993e-08	6.10814402413444e-07	7.59772670187839e-06	0.0949945762611589	0.0807242922194388	5.44119414149433e-08	3.00244218395259e-06	3.1522482896413e-05	0.213362728337918	NA	0.0537013646657385	NA	NA	0.960611250742571	NA	0.0405407361117385	NA	NA	0.623323564779418	NA	NA	NA	23.5420330097691	23.3109783525443	23.5442307163731	23.7962172018359	24.3715198286918	23.8339726117969	24.1277109911748	23.7612172793007	22.8061289852544	21.6027776411782	21.5504154391458	23.3883047632467	25.0162701192556	25.6086969717174	26.2605879467986	27.1148649910223	27.7073415440548	27.5192482232085	27.7013193722102	28.0725585473335	27.9041242200043	27.9684800126837	27.9259891832414	25.1046148438022	25.328296715543	25.1536796363069	25.2197434519012
>Ld1S_320535400.1 gene:Ld1S_320535400	Ld1S_320535400.1	4316	4316	S	1443	Ld1S_320535400.1	Ld1S_320535400.1	1443	1443	2	11558	KISRDELDKARGVVSSPAPSPRTTVATATAT	X;X;X;X;X;X;X;X;X;X;X;X;X;X;X;Phospho (STY);X;X;X;Phospho (STY);X;X;X;X;X;X;X;X;X;X;X	XXXXXXXXXXXPPPPPPPPPPPXXXXXXXXX	GVVS(0.03)S(0.97)PAPS(1)PR	GVVS(-15.08)S(15.08)PAPS(50.05)PR	5	2	0.969864	15.0763	1.07541E-05	-0.29115	___2	1	1	1	1	1	1	1	1	-1.10031672207362	-1.52832488033738	-0.428008158263758	0.171852111998557	0.599860270262315	0.00613837421285024	0.000152281183371741	0.25238557229366	0.641772919075566	0.0887744763356199	0.00865725518634007	0.000232102606295285	0.177002195597146	0.303711963862022	0.181300230152711	-1.01466388570206	-0.699260361066486	0.315403524635574	0.151599473807455	-0.163804050828119	0.0917872139372148	0.199266546506351	0.582586057341131	0.790777730645334	0.756954462430462	0.0557957814272299	0.0494655052725227	0.231915191449371	0.332448813456506	0.623707501872935	0.893481869895083	0.167135384042157	0.331434055430932	0.974917330629852	0.201663719616108	0.510281222341777	0.101097064582994	0.221305266737364	0.519329303933034	0.262443522507489	21.186893212811	21.9371744813934	21.4980043435919	21.1639405613685	21.6292026038568	21.2656729917802	21.416538112062	21.5749817898533	22.0269055016268	22.242359378549	22.0305486800876	20.3421595177417	20.4445262576434	20.236526100912	20.7382839524702	24.7918812110753	22.6351578433206	23.8709483524556	23.9218159191089	23.5518433787882	22.8362875031976	24.1476385128108	24.3131532358672	23.1130555550529	24.1643413356279	22.2118189840452	22.1558506714527	22.7079163244713	23.1360886218235	23.0054720485797
>Ld1S_320535400.1 gene:Ld1S_320535400	Ld1S_320535400.1	4316	4316	S	1447	Ld1S_320535400.1	Ld1S_320535400.1	1447	1447	2	11559	DELDKARGVVSSPAPSPRTTVATATATAPES	X;X;X;X;X;X;X;X;X;X;X;Phospho (STY);X;X;X;Phospho (STY);X;X;X;X;X;X;X;X;X;X;X;X;X;X;X	XXXXXXXPPPPPPPPPPPXXXXXXXXXXXXX	GVVS(0.03)S(0.97)PAPS(1)PR	GVVS(-15.08)S(15.08)PAPS(50.05)PR	9	2	0.99999	50.0496	1.07541E-05	-0.29115	___2	1	1	1	1	1	1	1	1	0.314729685848398	-1.73048124201624	-2.04521092786463	-1.92439585456082	0.120815073303817	0.616412659668627	0.0063477310055369	0.003259329602519	0.00515760231321079	0.835067952964397	0.310974427349987	0.00547583446559325	0.00613533102968887	0.00682822869440866	0.606307659319842	-1.01466388570206	-0.699260361066486	0.315403524635574	0.151599473807455	-0.163804050828119	0.0917872139372148	0.199266546506351	0.582586057341131	0.790777730645334	0.756954462430462	0.0557957814272299	0.0494655052725227	0.231915191449371	0.332448813456506	0.623707501872935	0.109736562021986	0.145710559009385	0.0278842787814829	0.0492356773121853	0.738948093531847	0.128349781154626	0.0903831327211345	0.0353341966860518	0.0680302192463249	0.547044211945464	19.025789304573	20.4837863427432	21.4980043435919	21.1639405613685	23.5105017102111	21.2656729917802	23.1009081427609	21.5749817898533	22.5514327454064	21.7431386980719	23.6547304660044	20.8154034243142	20.4445262576434	20.6041450968433	20.7382839524702	24.7918812110753	22.6351578433206	23.8709483524556	23.9218159191089	23.5518433787882	22.8362875031976	24.1476385128108	24.3131532358672	23.1130555550529	24.1643413356279	22.2118189840452	22.1558506714527	22.7079163244713	23.1360886218235	23.0054720485797
>Ld1S_320535500.1 gene:Ld1S_320535500	Ld1S_320535500.1	4317	4317	S	203	Ld1S_320535500.1	Ld1S_320535500.1	203	203	2	11563	QPQSGHHCKNHDPKASPTTSDVCGVANDATT	X;X;X;X;X;X;X;X;X;X;X;X;X;X;X;Phospho (STY);X;Phospho (STY);Phospho (STY);X;X;X;X;X;X;X;X;X;X;X;X	XXXXXXXXXPPPPPPPPPPPPPPPPPPPPPP	NHDPKAS(0.913)PT(0.198)T(0.472)S(0.417)DVCGVANDATTTSATLPSAVAR	NHDPKAS(10.88)PT(-4.91)T(0.58)S(-0.58)DVCGVANDAT(-43.24)T(-48.43)T(-53.5)S(-58.44)AT(-67.89)LPS(-85.31)AVAR	7	3	0.912906	10.8814	3.01371E-86	1.2757	___2	1	0	1	0	0	1	1	0	NA	NA	-2.36429331038563	NA	NA	NA	NA	0.000104259017855921	NA	NA	NA	NA	0.000411367557422816	NA	NA	NA	NA	NA	NA	0.299331491022844	NA	NA	NA	NA	0.431747205099131	NA	NA	NA	NA	0.475961591423278	NA	NA	NA	NA	NA	NA	NA	NA	NA	NA	21.2305845562239	21.9735651481458	21.4740222920145	NA	NA	NA	NA	22.8560577629993	24.1059987165744	24.1362178927198	24.5964615310948	NA	NA	NA	NA	NA	NA	NA	21.6418152462117	20.8697499044942	21.1776297192518	21.8234245149729	21.7667654569235	21.1494334846351	22.4819890479844	21.311757359479	NA	NA	NA	NA
>Ld1S_320535500.1 gene:Ld1S_320535500	Ld1S_320535500.1	4317	4317	S	696	Ld1S_320535500.1	Ld1S_320535500.1	696	696	2	11565	APRPASEPHHPTLQRSPLLTCLSHTPPPPET	X;X;X;X;X;X;X;X;X;X;X;X;X;X;X;Phospho (STY);X;X;X;X;X;X;Phospho (STY);X;Phospho (STY);X;X;X;X;X;X	XXXXXXXXXXXXXXXPPPPPPPPPPPPPPPP	S(0.994)PLLT(0.093)CLS(0.259)HT(0.652)PPPPET(0.002)AAPPLR	S(23.07)PLLT(-8.66)CLS(-4.03)HT(4.03)PPPPET(-24.33)AAPPLR	1	3	0.993867	23.0722	6.32373E-07	-0.90875	___2	0	1	1	0	0	1	1	0	NA	NA	NA	NA	-0.194155439124611	NA	NA	NA	NA	0.628435433585769	NA	NA	NA	NA	0.527602118287892	NA	NA	NA	NA	0.299331491022844	NA	NA	NA	NA	0.431747205099131	NA	NA	NA	NA	0.475961591423278	NA	NA	NA	NA	0.337169483621342	NA	NA	NA	NA	0.353618458721393	NA	NA	NA	20.8526864828776	21.2148508899828	21.0940308830202	22.1628356642568	20.868970134884	21.3323795521798	21.0505887975417	21.2958436790335	NA	NA	NA	NA	NA	NA	NA	21.6418152462117	20.8697499044942	21.1776297192518	21.8234245149729	21.7667654569235	21.1494334846351	22.4819890479844	21.311757359479	NA	NA	NA	NA
>Ld1S_320535600.1 gene:Ld1S_320535600	Ld1S_320535600.1	4318	4318	S	139	Ld1S_320535600.1	Ld1S_320535600.1	139	139	2	11570	AERRALGLAEEEEPVSAVHSDSPASTRPSSK	X;X;X;X;X;X;X;X;X;X;X;X;X;X;X;Phospho (STY);X;X;X;X;X;Phospho (STY);X;X;X;X;X;X;X;X;X	XXXXPPPPPPPPPPPPPPPPPPPPPPPPPPP	ALGLAEEEEPVS(0.929)AVHS(0.312)DS(0.574)PAS(0.079)T(0.075)RPS(0.016)S(0.016)K	ALGLAEEEEPVS(11.94)AVHS(-2.96)DS(2.96)PAS(-9.46)T(-9.76)RPS(-17.24)S(-17.24)K	12	3	0.928626	11.9448	2.19373E-28	-0.039086	___2	1	1	0	1	1	1	1	1	-0.524362068731051	NA	NA	1.19795097513783	NA	0.252086064255815	NA	NA	0.0139790162597477	NA	0.159820922844371	NA	NA	0.0152954738088958	NA	1.52120105654695	-2.98855000605177	-4.50975106259873	-3.54418497487165	0.965566087727076	0.00023483747476467	5.21815795666258e-08	6.59018895633517e-10	1.57704934422292e-08	0.00475795714958575	0.000428407332855138	8.75319409573948e-08	1.62869335925457e-08	2.71395455485722e-07	0.0429220724432324	0.00151561609187621	NA	NA	1.12347588741435e-07	NA	0.00699130096949278	NA	NA	1.3815789778657e-05	NA	23.9447442594614	24.9070356301575	24.0432010514362	22.6750125444969	23.1762330573182	22.875606224993	23.6746521940472	NA	NA	NA	NA	23.5179848007931	24.7127352423847	23.4288436910128	23.4362959122918	24.7035277356658	24.721366267029	24.9693358668366	28.2251055855898	27.9693545171998	28.1069287183829	29.0676575710226	29.3965559488887	29.9547773694526	29.0738369562817	28.8061404684805	26.3473472452884	26.1151736964667	26.3700184148909	26.4445713622502
>Ld1S_320535600.1 gene:Ld1S_320535600	Ld1S_320535600.1	4318	4318	S	143	Ld1S_320535600.1	Ld1S_320535600.1	143	143	1;2	11571	ALGLAEEEEPVSAVHSDSPASTRPSSKESMQ	X;X;X;X;X;X;X;X;X;X;X;X;X;X;X;Phospho (STY);X;Phospho (STY);X;X;Phospho (STY);X;X;X;X;X;X;X;X;Oxidation (M);X	PPPPPPPPPPPPPPPPPPPPPPPPPPPPPPP	ALGLAEEEEPVS(0.094)AVHS(0.893)DS(0.809)PAS(0.09)T(0.09)RPS(0.012)S(0.012)K	ALGLAEEEEPVS(-10.03)AVHS(10.03)DS(10.03)PAS(-10.03)T(-10.03)RPS(-19.53)S(-19.53)K	16	3	0.892949	10.034	1.16637E-50	-0.49822	___2	1	1	1	0	1	1	1	1	NA	NA	0.735216207523173	0.841649511988532	0.106433304465359	NA	NA	0.136903246855884	0.0913059780646077	0.810976382440691	NA	NA	0.111631979946298	0.0678613928859917	0.598253365771924	1.52120105654695	-2.98855000605177	-4.50975106259873	-3.54418497487165	0.965566087727076	0.00023483747476467	5.21815795666258e-08	6.59018895633517e-10	1.57704934422292e-08	0.00475795714958575	0.000428407332855138	8.75319409573948e-08	1.62869335925457e-08	2.71395455485722e-07	0.0429220724432324	NA	NA	1.2144155512635e-07	4.5112622409823e-07	0.163289981931915	NA	NA	8.79752991779982e-06	3.12686433098376e-05	0.231546813503665	24.381361117264	23.8531687051399	24.0432010514362	23.2306474402666	22.8128504207758	24.1478960278446	22.8123158949455	22.1976419346137	23.7068245023394	24.000148988061	23.5248275766799	NA	NA	NA	NA	24.7035277356658	24.721366267029	24.9693358668366	28.2251055855898	27.9693545171998	28.1069287183829	29.0676575710226	29.3965559488887	29.9547773694526	29.0738369562817	28.8061404684805	26.3473472452884	26.1151736964667	26.3700184148909	26.4445713622502
>Ld1S_320535600.1 gene:Ld1S_320535600	Ld1S_320535600.1	4318	4318	S	145	Ld1S_320535600.1	Ld1S_320535600.1	145	145	2	11572	GLAEEEEPVSAVHSDSPASTRPSSKESMQQR	X;X;X;X;X;X;X;X;X;Phospho (STY);X;X;X;Phospho (STY);X;Phospho (STY);X;X;Phospho (STY);X;X;X;Phospho (STY);X;X;X;X;Oxidation (M);X;X;X	PPPPPPPPPPPPPPPPPPPPPPPPPPPPPPP	ALGLAEEEEPVS(0.001)AVHS(0.055)DS(0.944)PAS(0.795)T(0.19)RPS(0.008)S(0.008)K	ALGLAEEEEPVS(-30.65)AVHS(-12.42)DS(12.42)PAS(6.24)T(-6.24)RPS(-20.03)S(-20.03)K	18	3	0.944202	12.4225	4.67394E-139	-0.42673	___2	1	1	1	1	1	1	1	1	-0.702582921130961	-0.137719093635248	0.564863827495714	1.0051605400325	0.440296712536789	0.228666737931544	0.795746883877938	0.330397411635743	0.0901339895467568	0.411098226214282	0.148285040786705	0.295466694398679	0.214720105311256	0.0671491288603532	0.419277589376827	1.52120105654695	-2.98855000605177	-4.50975106259873	-3.54418497487165	0.965566087727076	0.00023483747476467	5.21815795666258e-08	6.59018895633517e-10	1.57704934422292e-08	0.00475795714958575	0.000428407332855138	8.75319409573948e-08	1.62869335925457e-08	2.71395455485722e-07	0.0429220724432324	0.0162171210762122	0.00146492999498552	1.23646779983945e-07	4.29447050370122e-08	0.315195755264374	0.0341219472316411	0.00230377022220914	8.79752991779982e-06	6.5485216834202e-06	0.340516189797904	23.4062533097095	24.2431708037742	24.0432010514362	23.0687521857154	22.8128504207758	22.875606224993	22.8123158949455	23.777077801607	23.7088248135225	22.3199813847676	23.5248275766799	21.2019603563466	24.7127352423847	23.4288436910128	23.4362959122918	24.7035277356658	24.721366267029	24.9693358668366	28.2251055855898	27.9693545171998	28.1069287183829	29.0676575710226	29.3965559488887	29.9547773694526	29.0738369562817	28.8061404684805	26.3473472452884	26.1151736964667	26.3700184148909	26.4445713622502
>Ld1S_320535600.1 gene:Ld1S_320535600	Ld1S_320535600.1	4318	4318	S	148	Ld1S_320535600.1	Ld1S_320535600.1	148	148	2	11573	EEEEPVSAVHSDSPASTRPSSKESMQQRLSS	X;X;X;X;X;X;X;X;X;X;Phospho (STY);X;Phospho (STY);X;X;Phospho (STY);X;X;X;X;X;X;X;X;Oxidation (M);X;X;X;X;X;Phospho (STY)	PPPPPPPPPPPPPPPPPPPPPPPPPPPPXXX	ALGLAEEEEPVS(0.001)AVHS(0.055)DS(0.944)PAS(0.795)T(0.19)RPS(0.008)S(0.008)K	ALGLAEEEEPVS(-30.65)AVHS(-12.42)DS(12.42)PAS(6.24)T(-6.24)RPS(-20.03)S(-20.03)K	21	3	0.794721	6.23696	4.67394E-139	-0.42673	___2	0	1	1	1	1	1	1	1	NA	-1.42785826623015	NA	NA	0.691639064930992	NA	0.00850052256110799	NA	NA	0.174096694657694	NA	0.00705345626681891	NA	NA	0.264241069999852	1.52120105654695	-2.98855000605177	-4.50975106259873	-3.54418497487165	0.965566087727076	0.00023483747476467	5.21815795666258e-08	6.59018895633517e-10	1.57704934422292e-08	0.00475795714958575	0.000428407332855138	8.75319409573948e-08	1.62869335925457e-08	2.71395455485722e-07	0.0429220724432324	NA	0.0333412196234296	NA	NA	0.658819931825876	NA	0.0275933317133407	NA	NA	0.512335160967412	NA	NA	NA	22.2886333950895	21.8390960262493	22.3328764388495	22.3973741127038	24.3706271526263	22.9375081369374	22.3199813847676	21.9964195582847	21.2019603563466	22.4660881173317	21.7732192904503	20.4718354035668	24.7035277356658	24.721366267029	24.9693358668366	28.2251055855898	27.9693545171998	28.1069287183829	29.0676575710226	29.3965559488887	29.9547773694526	29.0738369562817	28.8061404684805	26.3473472452884	26.1151736964667	26.3700184148909	26.4445713622502
>Ld1S_320535600.1 gene:Ld1S_320535600	Ld1S_320535600.1	4318	4318	S	280	Ld1S_320535600.1	Ld1S_320535600.1	280	280	1;2	11578	PEEGVKFGTDTQRDPSGLFNASTVDPAMVSG	X;X;X;X;X;X;X;X;X;X;X;X;X;X;X;Phospho (STY);X;X;X;X;X;Phospho (STY);X;X;X;X;X;Oxidation (M);X;X;X	XXXXXXPPPPPPPPPPPPPPPPPPPPPPPPP	FGT(0.001)DT(0.014)QRDPS(0.984)GLFNAS(0.773)T(0.227)VDPAMVSGK	FGT(-28.67)DT(-18.6)QRDPS(18.6)GLFNAS(5.33)T(-5.33)VDPAMVS(-41.48)GK	10	3	0.984324	18.5997	1.1945E-38	-0.095012	___2	0	1	1	0	1	1	1	1	NA	NA	NA	NA	2.08168428990952	NA	NA	NA	NA	0.0008082988711077	NA	NA	NA	NA	0.0128945645336529	1.52120105654695	-2.98855000605177	-4.50975106259873	-3.54418497487165	0.965566087727076	0.00023483747476467	5.21815795666258e-08	6.59018895633517e-10	1.57704934422292e-08	0.00475795714958575	0.000428407332855138	8.75319409573948e-08	1.62869335925457e-08	2.71395455485722e-07	0.0429220724432324	NA	NA	NA	NA	0.11712371546963	NA	NA	NA	NA	0.19327474560374	NA	NA	NA	21.1733399397504	20.9878789156306	22.5600497441289	20.6760894640849	24.6220169907545	22.9783912615084	22.3107574808805	23.8129294900894	NA	NA	NA	NA	24.7035277356658	24.721366267029	24.9693358668366	28.2251055855898	27.9693545171998	28.1069287183829	29.0676575710226	29.3965559488887	29.9547773694526	29.0738369562817	28.8061404684805	26.3473472452884	26.1151736964667	26.3700184148909	26.4445713622502
>Ld1S_320535600.1 gene:Ld1S_320535600	Ld1S_320535600.1	4318	4318	S	286	Ld1S_320535600.1	Ld1S_320535600.1	286	286	2	11579	FGTDTQRDPSGLFNASTVDPAMVSGKKSRLT	X;X;X;X;X;X;X;X;X;Phospho (STY);X;X;X;X;X;Phospho (STY);X;X;X;X;X;Oxidation (M);X;X;X;X;X;X;X;X;X	PPPPPPPPPPPPPPPPPPPPPPPPPPPXXXX	FGT(0.001)DT(0.014)QRDPS(0.984)GLFNAS(0.773)T(0.227)VDPAMVSGK	FGT(-28.67)DT(-18.6)QRDPS(18.6)GLFNAS(5.33)T(-5.33)VDPAMVS(-41.48)GK	16	3	0.772946	5.33325	1.1945E-38	-0.095012	___2	0	1	1	0	1	1	1	1	NA	NA	NA	NA	2.10802759413746	NA	NA	NA	NA	0.000119184490683493	NA	NA	NA	NA	0.00417939191167185	1.52120105654695	-2.98855000605177	-4.50975106259873	-3.54418497487165	0.965566087727076	0.00023483747476467	5.21815795666258e-08	6.59018895633517e-10	1.57704934422292e-08	0.00475795714958575	0.000428407332855138	8.75319409573948e-08	1.62869335925457e-08	2.71395455485722e-07	0.0429220724432324	NA	NA	NA	NA	0.051632944749257	NA	NA	NA	NA	0.123851164105999	NA	NA	NA	21.1733399397504	20.9878789156306	21.391482310021	20.7462044930791	24.2703323878563	22.9783912615084	22.3107574808805	23.1715349047858	NA	NA	NA	NA	24.7035277356658	24.721366267029	24.9693358668366	28.2251055855898	27.9693545171998	28.1069287183829	29.0676575710226	29.3965559488887	29.9547773694526	29.0738369562817	28.8061404684805	26.3473472452884	26.1151736964667	26.3700184148909	26.4445713622502
>Ld1S_320535600.1 gene:Ld1S_320535600	Ld1S_320535600.1	4318	4318	S	247	Ld1S_320535600.1	Ld1S_320535600.1	247	247	1;2;3	11582	VCGHCLDVNVQARHLSASPHGSVAYGLTGKV	X;X;X;X;X;X;X;X;X;X;X;X;X;X;X;Phospho (STY);X;Phospho (STY);X;X;X;Phospho (STY);X;X;X;X;X;X;X;X;X	XXXXXXXXXXXXXPPPPPPPPPPPPPPPPPX	HLS(1)AS(1)PHGS(1)VAYGLTGK	HLS(82.21)AS(71.6)PHGS(42.8)VAY(-45.98)GLT(-42.8)GK	3	3	1	82.209	3.69454E-139	0.1691	___2	1	1	1	1	1	1	1	1	-1.86480210996472	-5.15687542248168	-3.29207331251696	-0.786244072868797	2.50582923964816	0.188794480474227	0.00124500234737274	0.0297172120337992	0.568208313340306	0.0657001260788538	0.128320340110604	0.00136217531230485	0.0345742767486185	0.277036190045256	0.150970716200737	1.52120105654695	-2.98855000605177	-4.50975106259873	-3.54418497487165	0.965566087727076	0.00023483747476467	5.21815795666258e-08	6.59018895633517e-10	1.57704934422292e-08	0.00475795714958575	0.000428407332855138	8.75319409573948e-08	1.62869335925457e-08	2.71395455485722e-07	0.0429220724432324	0.00121564123890274	0.00770240099787099	0.0314064691105438	0.10368889537269	0.27263429289953	0.00601254264668262	0.00857671435294216	0.0385526517935922	0.115074517032829	0.312480697856463	22.5692809874906	21.2108657750988	21.7014518758604	23.5881692278815	17.9132836683654	24.7538273992012	24.1984941806269	25.0096546118687	25.5567860951624	24.9707030551964	24.9399476724401	18.7766871712354	18.7322595913367	20.6174948706514	21.7231481115174	24.7035277356658	24.721366267029	24.9693358668366	28.2251055855898	27.9693545171998	28.1069287183829	29.0676575710226	29.3965559488887	29.9547773694526	29.0738369562817	28.8061404684805	26.3473472452884	26.1151736964667	26.3700184148909	26.4445713622502
>Ld1S_320535600.1 gene:Ld1S_320535600	Ld1S_320535600.1	4318	4318	S	249	Ld1S_320535600.1	Ld1S_320535600.1	249	249	1;2;3	11583	GHCLDVNVQARHLSASPHGSVAYGLTGKVIN	X;X;X;X;X;X;X;X;X;X;X;X;X;Phospho (STY);X;Phospho (STY);X;X;X;Phospho (STY);X;X;X;X;X;X;X;X;X;X;X	XXXXXXXXXXXPPPPPPPPPPPPPPPPPXXX	HLS(1)AS(1)PHGS(1)VAYGLTGK	HLS(82.21)AS(71.6)PHGS(42.8)VAY(-45.98)GLT(-42.8)GK	5	3	1	71.599	0	0.1691	___2	1	1	1	1	1	1	1	1	-0.42548851257688	-3.00155494121721	-2.57606642864033	-1.7249978371111	0.851068591529224	0.323853378498731	8.81720367225773e-08	3.22767668707994e-06	0.000456003753355958	0.0399337207028199	0.194342113856106	5.60976189055881e-07	2.88704741318997e-05	0.00100767164149627	0.112910557235162	1.52120105654695	-2.98855000605177	-4.50975106259873	-3.54418497487165	0.965566087727076	0.00023483747476467	5.21815795666258e-08	6.59018895633517e-10	1.57704934422292e-08	0.00475795714958575	0.000428407332855138	8.75319409573948e-08	1.62869335925457e-08	2.71395455485722e-07	0.0429220724432324	0.000409068631127681	0.981044676132838	0.00355444781557488	0.000915797906587287	0.834034327614162	0.00296164310337441	0.391289711853651	0.007734334324057	0.0041512348633394	0.582504873352994	22.6068710307064	22.9408842037381	22.95481895497	24.3654058559881	24.3385792634805	24.65945027517	24.8733215396918	25.9212624361633	26.0915142933634	24.3740805777639	25.2541739931567	22.1626497021572	22.8335767338105	22.6391280690266	21.9994570305843	24.7035277356658	24.721366267029	24.9693358668366	28.2251055855898	27.9693545171998	28.1069287183829	29.0676575710226	29.3965559488887	29.9547773694526	29.0738369562817	28.8061404684805	26.3473472452884	26.1151736964667	26.3700184148909	26.4445713622502
>Ld1S_320535600.1 gene:Ld1S_320535600	Ld1S_320535600.1	4318	4318	S	253	Ld1S_320535600.1	Ld1S_320535600.1	253	253	1;2;3	11584	DVNVQARHLSASPHGSVAYGLTGKVINPEEG	X;X;X;X;X;X;X;X;X;Phospho (STY);X;Phospho (STY);X;X;X;Phospho (STY);X;X;X;X;X;X;X;X;X;X;X;X;X;X;X	XXXXXXXPPPPPPPPPPPPPPPPPXXXXXXX	HLS(0.005)AS(0.995)PHGS(1)VAYGLTGK	HLS(-23.33)AS(23.33)PHGS(80.07)VAY(-99.27)GLT(-80.07)GK	9	2	1	80.0706	0	0.012584	___2	1	1	1	1	1	1	1	1	-0.248301722326897	-3.28462431993726	-3.03632259761036	-1.98395422794124	1.05236836966912	0.565144678346226	2.16849558084522e-08	2.95140787338262e-07	0.000108888668829451	0.0136499055835874	0.292622884875994	1.7930773781581e-07	4.45554132584164e-06	0.000333687105744073	0.0616794719564577	1.52120105654695	-2.98855000605177	-4.50975106259873	-3.54418497487165	0.965566087727076	0.00023483747476467	5.21815795666258e-08	6.59018895633517e-10	1.57704934422292e-08	0.00475795714958575	0.000428407332855138	8.75319409573948e-08	1.62869335925457e-08	2.71395455485722e-07	0.0429220724432324	0.00381990864594206	0.598551544658757	0.010069226216415	0.00246418093354419	0.860821634882903	0.0129681910718814	0.273824884471396	0.016726260459899	0.00836501051189101	0.590777177858569	22.5692809874906	22.4756737378689	22.7743586720026	24.4035112707501	24.5098157154985	24.7538273992012	24.6944137227981	26.0257372805116	26.1128136951638	25.5809286219407	24.8515619893082	22.7171153039548	23.1954131871246	21.7968677045786	21.7231481115174	24.7035277356658	24.721366267029	24.9693358668366	28.2251055855898	27.9693545171998	28.1069287183829	29.0676575710226	29.3965559488887	29.9547773694526	29.0738369562817	28.8061404684805	26.3473472452884	26.1151736964667	26.3700184148909	26.4445713622502
>Ld1S_320535600.1 gene:Ld1S_320535600	Ld1S_320535600.1	4318	4318	S	163	Ld1S_320535600.1	Ld1S_320535600.1	163	163	1;2	11588	STRPSSKESMQQRLSSGAATPASRCSAEHDL	Phospho (STY);X;X;X;Phospho (STY);X;X;X;X;Oxidation (M);X;X;X;X;X;Phospho (STY);X;X;X;Phospho (STY);X;X;X;X;X;X;X;X;X;X;X	XXXXXXXXXXXXXPPPPPPPPPPPXXXXXXX	LS(0.003)S(0.997)GAAT(0.944)PAS(0.056)R	LS(-26.18)S(26.18)GAAT(12.25)PAS(-12.25)R	3	2	0.997384	26.1814	3.35407E-08	1.4631	___2	0	1	1	1	1	1	1	1	NA	-1.81410014640832	NA	NA	0.0478254569927401	NA	0.000206850484729165	NA	NA	0.907034499780006	NA	0.000298773012624766	NA	NA	0.632285708975294	1.52120105654695	-2.98855000605177	-4.50975106259873	-3.54418497487165	0.965566087727076	0.00023483747476467	5.21815795666258e-08	6.59018895633517e-10	1.57704934422292e-08	0.00475795714958575	0.000428407332855138	8.75319409573948e-08	1.62869335925457e-08	2.71395455485722e-07	0.0429220724432324	NA	0.0389754082543349	NA	NA	0.10817589166979	NA	0.0311438330362559	NA	NA	0.185180354949672	NA	NA	NA	23.7399517148584	22.9429383328026	23.3402896018597	23.1501224200935	23.8445377079587	24.0570259169781	23.0864133911952	22.3766268814531	21.2016059873988	21.3308425945427	21.6815785537232	21.8941761762871	24.7035277356658	24.721366267029	24.9693358668366	28.2251055855898	27.9693545171998	28.1069287183829	29.0676575710226	29.3965559488887	29.9547773694526	29.0738369562817	28.8061404684805	26.3473472452884	26.1151736964667	26.3700184148909	26.4445713622502
>Ld1S_320535600.1 gene:Ld1S_320535600	Ld1S_320535600.1	4318	4318	S	170	Ld1S_320535600.1	Ld1S_320535600.1	170	170	2;3	11589	ESMQQRLSSGAATPASRCSAEHDLHVMLKGI	X;X;Oxidation (M);X;X;X;X;X;X;X;X;X;Phospho (STY);X;X;Phospho (STY);X;X;Phospho (STY);X;X;X;X;X;X;X;Oxidation (M);X;X;X;X	XXXXXXPPPPPPPPPPPPPPPPPPPPPPPXX	LS(0.005)S(0.123)GAAT(0.882)PAS(0.995)RCS(0.994)AEHDLHVMLK	LS(-23.86)S(-8.85)GAAT(8.85)PAS(23.28)RCS(22.59)AEHDLHVMLK	10	3	0.9949	23.2768	1.6956E-40	-2.9184	___2	1	1	0	1	1	1	1	1	2.00958201881259	NA	NA	-0.375852297132752	NA	0.000134673157612928	NA	NA	0.388408723397327	NA	0.000454474544386144	NA	NA	0.208118270252199	NA	1.52120105654695	-2.98855000605177	-4.50975106259873	-3.54418497487165	0.965566087727076	0.00023483747476467	5.21815795666258e-08	6.59018895633517e-10	1.57704934422292e-08	0.00475795714958575	0.000428407332855138	8.75319409573948e-08	1.62869335925457e-08	2.71395455485722e-07	0.0429220724432324	0.355079829047868	NA	NA	5.4577904304363e-06	NA	0.288766006703971	NA	NA	0.000137788687279646	NA	21.339878610202	21.2638668248712	21.9717979265627	21.9074087014191	21.9264047164362	21.5361700084099	22.234150244447	NA	NA	NA	NA	23.4279085191835	24.4585674454934	23.2231244284061	23.0294521643486	24.7035277356658	24.721366267029	24.9693358668366	28.2251055855898	27.9693545171998	28.1069287183829	29.0676575710226	29.3965559488887	29.9547773694526	29.0738369562817	28.8061404684805	26.3473472452884	26.1151736964667	26.3700184148909	26.4445713622502
>Ld1S_320535600.1 gene:Ld1S_320535600	Ld1S_320535600.1	4318	4318	S	173	Ld1S_320535600.1	Ld1S_320535600.1	173	173	2;3	11590	QQRLSSGAATPASRCSAEHDLHVMLKGIRDI	X;X;X;X;X;Phospho (STY);X;X;X;Phospho (STY);X;X;Phospho (STY);X;X;Phospho (STY);X;X;X;X;X;X;X;Oxidation (M);X;X;X;X;X;X;X	XXXPPPPPPPPPPPPPPPPPPPPPPPXXXXX	LS(0.005)S(0.123)GAAT(0.882)PAS(0.995)RCS(0.994)AEHDLHVMLK	LS(-23.86)S(-8.85)GAAT(8.85)PAS(23.28)RCS(22.59)AEHDLHVMLK	13	3	0.994119	22.5859	1.6956E-40	-2.9184	___2	1	1	0	1	1	1	1	1	2.09459850568745	NA	NA	-0.571181462829202	NA	0.000111378014015599	NA	NA	0.205746918918045	NA	0.000389479802204855	NA	NA	0.127791443239126	NA	1.52120105654695	-2.98855000605177	-4.50975106259873	-3.54418497487165	0.965566087727076	0.00023483747476467	5.21815795666258e-08	6.59018895633517e-10	1.57704934422292e-08	0.00475795714958575	0.000428407332855138	8.75319409573948e-08	1.62869335925457e-08	2.71395455485722e-07	0.0429220724432324	0.289514919946508	NA	NA	2.00923447810783e-05	NA	0.248649696998397	NA	NA	0.000327925198272746	NA	21.0848291495774	21.2638668248712	21.9717979265627	21.9074087014191	22.3676554317226	21.5361700084099	22.234150244447	NA	NA	NA	NA	23.4279085191835	24.4585674454934	23.2231244284061	23.0294521643486	24.7035277356658	24.721366267029	24.9693358668366	28.2251055855898	27.9693545171998	28.1069287183829	29.0676575710226	29.3965559488887	29.9547773694526	29.0738369562817	28.8061404684805	26.3473472452884	26.1151736964667	26.3700184148909	26.4445713622502
>Ld1S_320535700.1 gene:Ld1S_320535700	Ld1S_320535700.1	4319	4319	S	278	Ld1S_320535700.1	Ld1S_320535700.1	278	278	1;2	11592	EAPTSDNGAATGKAASGTEPNAFGSSLAQIR	X;X;X;Phospho (STY);Phospho (STY);X;X;X;X;X;X;X;X;X;X;Phospho (STY);X;Phospho (STY);X;X;X;X;X;X;Phospho (STY);X;X;X;X;X;X	XXXXXXXXXXXXXPPPPPPPPPPPPPPPPPP	AAS(1)GT(1)EPNAFGSSLAQIR	AAS(86.41)GT(79.91)EPNAFGS(-79.91)S(-83.61)LAQIR	3	2	1	86.4137	1.90852E-58	0.14816	___2	0	1	1	1	1	1	1	1	NA	-1.78402684335154	NA	NA	1.04565516383613	NA	0.000426725922421218	NA	NA	0.0231926285325165	NA	0.000543573852453322	NA	NA	0.0832268000385438	2.25486760648518	-3.05083928373158	-5.30570689021676	-4.0691121153615	1.23659477485526	5.00721907906467e-07	4.08222297729036e-09	6.49928610769592e-12	2.44651369656695e-10	0.000152108834764364	4.43481310004062e-06	1.30494306729748e-08	1.24121285030941e-09	1.86221333745771e-08	0.00883346463566348	NA	0.0254319197647123	NA	NA	0.67357006372086	NA	0.0221877718251705	NA	NA	0.519125594444781	NA	NA	NA	21.0853500057857	20.5899728301277	20.3271130333508	21.6799605796983	22.2303200117937	21.86106433881	21.5354847033184	22.2381480503849	19.6025414373431	21.2992362532781	19.7611746019555	20.0659574383242	23.4407099196667	23.3718602550896	23.4443768099393	27.1792610075483	27.4210603471845	27.4625247737294	27.8895316459113	28.4124177191878	28.9719081703422	28.7793803902119	28.7350505940527	25.7415765541429	25.1407376281245	25.7661120710457	26.0469734855551
>Ld1S_320535700.1 gene:Ld1S_320535700	Ld1S_320535700.1	4319	4319	S	346	Ld1S_320535700.1	Ld1S_320535700.1	346	346	1;2	11605	SAAAGAGSAKRPAGLSPGAAAALAADEKQAS	X;X;X;X;X;X;X;Phospho (STY);X;X;X;X;X;X;X;Phospho (STY);X;X;X;X;X;X;X;X;X;X;X;X;X;X;Phospho (STY)	PPPPPPPPPPPPPPPPPPPPPPPPPPPPPPP	RPAGLS(1)PGAAAALAADEKQAS(1)CAACH	RPAGLS(116.51)PGAAAALAADEKQAS(116.51)CAACH	6	3	1	116.511	3.78442E-96	0.19816	___2	1	1	1	1	1	1	1	1	0.571877008957621	-0.596146152816111	-1.16802316177373	-0.694164950420614	0.473858211353118	0.188196938344932	0.140395810169115	0.0109146119579729	0.113331618919541	0.237132611863417	0.127974282892475	0.0733549464158139	0.015796492865801	0.0803482583890617	0.313816117935064	2.25486760648518	-3.05083928373158	-5.30570689021676	-4.0691121153615	1.23659477485526	5.00721907906467e-07	4.08222297729036e-09	6.49928610769592e-12	2.44651369656695e-10	0.000152108834764364	4.43481310004062e-06	1.30494306729748e-08	1.24121285030941e-09	1.86221333745771e-08	0.00883346463566348	0.00265531488328214	0.000155178204213257	3.2928589056316e-07	5.98940467450721e-07	0.126437037837421	0.010119661917586	0.000413559868197584	1.57453760973989e-05	3.73901349058409e-05	0.201218903717325	21.9533817349064	21.8483090388669	21.9450968167299	22.5399353066865	22.1434890382191	23.0815246198557	22.6740942909255	23.6073257031768	23.4450963686567	23.217736979479	22.0643170497868	22.7474918197316	22.968840298215	21.9539170133171	22.2796423585712	23.4407099196667	23.3718602550896	23.4443768099393	27.1792610075483	27.4210603471845	27.4625247737294	27.8895316459113	28.4124177191878	28.9719081703422	28.7793803902119	28.7350505940527	25.7415765541429	25.1407376281245	25.7661120710457	26.0469734855551
>Ld1S_320535700.1 gene:Ld1S_320535700	Ld1S_320535700.1	4319	4319	S	361	Ld1S_320535700.1	Ld1S_320535700.1	361	361	1;2	11606	SPGAAAALAADEKQASCAACH__________	Phospho (STY);X;X;X;X;X;X;X;X;X;X;X;X;X;X;Phospho (STY);X;X;X;X;X;X;X;X;X;X;X;X;X;X;X	PPPPPPPPPPPPPPPPPPPPPXXXXXXXXXX	RPAGLS(1)PGAAAALAADEKQAS(1)CAACH	RPAGLS(116.51)PGAAAALAADEKQAS(116.51)CAACH	21	3	1	116.511	8.34411E-105	0.19816	___2	1	1	1	1	1	1	1	1	0.482160633188311	-1.0427774834835	-1.52493811667181	-1.19011568137927	0.334822435292537	0.330481928227425	0.0294501030948787	0.00455831182296078	0.0221551940447092	0.463396369533044	0.197175627878594	0.019894409651589	0.0079715571260264	0.0221849788046857	0.449367915794497	2.25486760648518	-3.05083928373158	-5.30570689021676	-4.0691121153615	1.23659477485526	5.00721907906467e-07	4.08222297729036e-09	6.49928610769592e-12	2.44651369656695e-10	0.000152108834764364	4.43481310004062e-06	1.30494306729748e-08	1.24121285030941e-09	1.86221333745771e-08	0.00883346463566348	0.01684436079553	0.00487707266174087	9.78172133790077e-07	3.26855782357429e-06	0.0583499535451822	0.0351154809743782	0.00594626654807375	3.38125913233709e-05	0.000102133918883719	0.132181214988502	21.3398096221171	21.9563989095331	21.5610780954378	22.6878350369211	22.7649668949031	23.1534196752345	22.630623287909	23.432972404663	23.6427159975306	23.2990342980087	22.2014119359357	20.6970424694843	22.3979919186133	22.1465829368932	23.1634073772132	23.4407099196667	23.3718602550896	23.4443768099393	27.1792610075483	27.4210603471845	27.4625247737294	27.8895316459113	28.4124177191878	28.9719081703422	28.7793803902119	28.7350505940527	25.7415765541429	25.1407376281245	25.7661120710457	26.0469734855551
>Ld1S_320535700.1 gene:Ld1S_320535700	Ld1S_320535700.1	4319	4319	S	331	Ld1S_320535700.1	Ld1S_320535700.1	331	331	2	11607	SQSSMKDSDVVVVERSAAAGAGSAKRPAGLS	Phospho (STY);X;Phospho (STY);X;Oxidation (M);X;X;Phospho (STY);X;X;X;X;X;X;X;Phospho (STY);X;X;X;X;X;X;Phospho (STY);X;X;X;X;X;X;X;Phospho (STY)	XXXXXXXXXXXXXXXPPPPPPPPPPPPPPPP	S(0.999)AAAGAGS(0.85)AKRPAGLS(0.151)PGAAAALAADEK	S(29.25)AAAGAGS(7.53)AKRPAGLS(-7.53)PGAAAALAADEK	1	3	0.99899	29.2462	7.70374E-10	-0.31542	___2	1	0	1	0	1	1	1	1	NA	NA	1.20906877489105	NA	NA	NA	NA	0.0089434141771521	NA	NA	NA	NA	0.0134799567588729	NA	NA	2.25486760648518	-3.05083928373158	-5.30570689021676	-4.0691121153615	1.23659477485526	5.00721907906467e-07	4.08222297729036e-09	6.49928610769592e-12	2.44651369656695e-10	0.000152108834764364	4.43481310004062e-06	1.30494306729748e-08	1.24121285030941e-09	1.86221333745771e-08	0.00883346463566348	NA	NA	3.55133201408486e-11	NA	NA	NA	NA	6.14402972420701e-08	NA	NA	22.1739057009031	22.8177138033038	22.2436113120171	NA	NA	NA	NA	21.5548691031756	21.0146103010443	21.1229293673958	21.1182905504521	NA	NA	NA	NA	23.4407099196667	23.3718602550896	23.4443768099393	27.1792610075483	27.4210603471845	27.4625247737294	27.8895316459113	28.4124177191878	28.9719081703422	28.7793803902119	28.7350505940527	25.7415765541429	25.1407376281245	25.7661120710457	26.0469734855551
>Ld1S_320535700.1 gene:Ld1S_320535700	Ld1S_320535700.1	4319	4319	S	338	Ld1S_320535700.1	Ld1S_320535700.1	338	338	1;2	11608	SDVVVVERSAAAGAGSAKRPAGLSPGAAAAL	Phospho (STY);X;X;X;X;X;X;X;Phospho (STY);X;X;X;X;X;X;Phospho (STY);X;X;X;X;X;X;X;Phospho (STY);X;X;X;X;X;X;X	XXXXXXXXPPPPPPPPPPPPPPPPPPPPPPP	SAAAGAGS(1)AKRPAGLS(1)PGAAAALAADEK	S(-60.85)AAAGAGS(60.85)AKRPAGLS(61.56)PGAAAALAADEK	8	3	0.999999	60.8471	3.26262E-92	2.0991	___2	1	1	1	1	1	1	1	1	0.420644332002571	-0.0612518593428959	-0.481896191345466	-0.521152129992643	-0.0392559386471767	0.362338610488924	0.88505074729361	0.29805830259669	0.261385045012447	0.926168575083939	0.21042718602395	0.319735823660953	0.199613366043417	0.153806759930124	0.637983250255226	2.25486760648518	-3.05083928373158	-5.30570689021676	-4.0691121153615	1.23659477485526	5.00721907906467e-07	4.08222297729036e-09	6.49928610769592e-12	2.44651369656695e-10	0.000152108834764364	4.43481310004062e-06	1.30494306729748e-08	1.24121285030941e-09	1.86221333745771e-08	0.00883346463566348	0.0014757577425123	4.67642233765732e-05	3.10422889314567e-07	3.97821066911322e-07	0.0272666556021208	0.00687133715739401	0.000170515144216362	1.57453760973989e-05	2.86144605323232e-05	0.0875632806742371	22.1739057009031	21.8483090388669	22.2436113120171	22.5399353066865	22.1434890382191	23.0815246198557	22.6740942909255	21.5548691031756	23.4450963686567	23.217736979479	22.0643170497868	22.7474918197316	22.968840298215	21.9539170133171	22.3667629324629	23.4407099196667	23.3718602550896	23.4443768099393	27.1792610075483	27.4210603471845	27.4625247737294	27.8895316459113	28.4124177191878	28.9719081703422	28.7793803902119	28.7350505940527	25.7415765541429	25.1407376281245	25.7661120710457	26.0469734855551
>Ld1S_320535900.1 gene:Ld1S_320535900	Ld1S_320535900.1	4321	4321	S	579	Ld1S_320535900.1	Ld1S_320535900.1	579	579	1;2	11613	AAGVPTNPPQPSSAVSAAGADCGAACRAGKG	X;X;X;X;X;X;X;X;X;X;X;Phospho (STY);X;X;X;Phospho (STY);X;X;X;X;X;X;X;X;X;X;X;X;X;X;X	PPPPPPPPPPPPPPPPPPPPPPPPPPPXXXX	DVAAGVPT(0.001)NPPQPS(0.003)S(0.009)AVS(0.987)AAGADCGAACR	DVAAGVPT(-30.56)NPPQPS(-25.19)S(-20.37)AVS(20.37)AAGADCGAACR	18	3	0.987075	20.3678	5.07817E-44	0.098713	___2	1	1	1	0	1	1	1	1	NA	NA	-0.749622807778895	0.98424792313908	1.73387073091797	NA	NA	0.140629556766814	0.0576290447065592	0.00104573921742542	NA	NA	0.113819951567091	0.0472737341279444	0.0145741702805605	2.29105292635623	2.10978463176983	-0.181268294586399	0.854196084468075	1.03546437905447	0.023526050035161	0.0241522980515177	0.843581765042675	0.359577000733984	0.235254843365265	0.0178243307984644	0.00720411828568573	0.309244060025375	0.180659604073462	0.353157443164773	NA	NA	0.52184727075171	0.906423971444207	0.520695840199248	NA	NA	0.30847818298302	0.498334780926505	0.452356843285187	21.8681078208636	22.3916239016083	22.1292579213461	21.1863956354287	20.0234797054266	21.6487555976828	21.7230302273296	23.986403189757	22.7412009667207	22.4503431602492	22.3391967728127	NA	NA	NA	NA	22.1126212682481	20.6527625768531	22.3381128000945	20.6145818108293	18.3853129094245	21.6360165905975	22.7519665448706	20.8611099013102	23.6418893113512	22.0189825972295	21.0077535620489	22.8862023953699	24.1988425367082	24.1566308462397	24.7271981207014
>Ld1S_320535900.1 gene:Ld1S_320535900	Ld1S_320535900.1	4321	4321	S	610	Ld1S_320535900.1	Ld1S_320535900.1	610	610	1;2	11614	RPESVRGGSSRFRSHSATSVPLTAPRFGRKV	X;X;X;Phospho (STY);X;X;X;X;Phospho (STY);Phospho (STY);X;X;X;X;X;Phospho (STY);X;Phospho (STY);Phospho (STY);X;X;X;X;X;X;X;X;X;X;X;X	XXXXXXXXXXXPPPPPPPPPPPPPPPXXXXX	SHS(1)ATSVPLTAPR	S(-52.95)HS(52.95)AT(-59.58)S(-96.05)VPLT(-154.6)APR	3	2	0.999994	52.9512	9.94804E-130	0.43579	___2	1	1	1	0	1	1	1	1	NA	NA	-0.372087237078738	-0.111265219554991	0.260822017523747	NA	NA	0.417333199630691	0.806917107821863	0.537707279248752	NA	NA	0.254991205405251	0.358193046408911	0.489432410480871	2.29105292635623	2.10978463176983	-0.181268294586399	0.854196084468075	1.03546437905447	0.023526050035161	0.0241522980515177	0.843581765042675	0.359577000733984	0.235254843365265	0.0178243307984644	0.00720411828568573	0.309244060025375	0.180659604073462	0.353157443164773	NA	NA	0.830453802837414	0.38854525428647	0.445769105994615	NA	NA	0.422694255084461	0.289580707724529	0.415017189690038	20.1917222861773	19.4034254865919	21.1836455692639	20.332149589373	20.7614341312947	20.4848019763843	19.9050663038787	20.5462202654927	20.8829063542324	20.9908283793616	20.1067850719392	NA	NA	NA	NA	22.1126212682481	20.6527625768531	22.3381128000945	20.6145818108293	18.3853129094245	21.6360165905975	22.7519665448706	20.8611099013102	23.6418893113512	22.0189825972295	21.0077535620489	22.8862023953699	24.1988425367082	24.1566308462397	24.7271981207014
>Ld1S_320535900.1 gene:Ld1S_320535900	Ld1S_320535900.1	4321	4321	S	613	Ld1S_320535900.1	Ld1S_320535900.1	613	613	2	11615	SVRGGSSRFRSHSATSVPLTAPRFGRKVFIT	Phospho (STY);X;X;X;X;Phospho (STY);Phospho (STY);X;X;X;X;X;Phospho (STY);X;X;Phospho (STY);X;X;X;X;X;X;X;X;X;X;X;X;X;X;X	XXXXXXXXPPPPPPPPPPPPPPPXXXXXXXX	S(0.078)HS(0.922)AT(0.002)S(0.998)VPLTAPR	S(-10.73)HS(10.73)AT(-26.88)S(26.88)VPLT(-40.71)APR	6	2	0.997857	26.8758	3.16037E-28	1.0481	___2	1	1	1	0	1	1	1	1	NA	NA	0.993473685234868	1.07869351815025	0.085219832915385	NA	NA	0.0327972549380333	0.0216956954363442	0.833822706552175	NA	NA	0.0373924958821227	0.0218389057012488	0.605914599947342	2.29105292635623	2.10978463176983	-0.181268294586399	0.854196084468075	1.03546437905447	0.023526050035161	0.0241522980515177	0.843581765042675	0.359577000733984	0.235254843365265	0.0178243307984644	0.00720411828568573	0.309244060025375	0.180659604073462	0.353157443164773	NA	NA	0.182177104783322	0.836687445321102	0.355673701265776	NA	NA	0.144510752321778	0.475175162563561	0.363665323850257	21.3478559748721	22.3439745648379	21.1836455692639	21.0345583278065	20.7614341312947	20.4848019763843	19.9050663038787	20.5462202654927	20.8829063542324	20.9908283793616	20.1067850719392	NA	NA	NA	NA	22.1126212682481	20.6527625768531	22.3381128000945	20.6145818108293	18.3853129094245	21.6360165905975	22.7519665448706	20.8611099013102	23.6418893113512	22.0189825972295	21.0077535620489	22.8862023953699	24.1988425367082	24.1566308462397	24.7271981207014
>Ld1S_320535900.1 gene:Ld1S_320535900	Ld1S_320535900.1	4321	4321	S	603	Ld1S_320535900.1	Ld1S_320535900.1	603	603	2	11616	ACRAGKGRPESVRGGSSRFRSHSATSVPLTA	X;X;X;X;X;X;X;X;X;X;Phospho (STY);X;X;X;X;Phospho (STY);X;X;X;X;X;X;Phospho (STY);X;Phospho (STY);Phospho (STY);X;X;X;X;X	XXXXXXPPPPPPPPPPPPXXXXXXXXXXXXX	GRPES(0.994)VRGGS(0.924)S(0.081)R	GRPES(22.16)VRGGS(10.83)S(-10.83)R	10	3	0.924108	10.8289	0.00116393	0.88098	___2	1	1	1	1	1	1	1	1	2.09599585747925	0.232158258132305	-1.86383759934695	-1.2146394569925	0.64919814235445	0.000620354923817216	0.639848708368565	0.00182571599023886	0.031110085457676	0.197909860891634	0.00145722043996014	0.250486169982397	0.00387608972580958	0.0290668847854166	0.282920263688588	2.29105292635623	2.10978463176983	-0.181268294586399	0.854196084468075	1.03546437905447	0.023526050035161	0.0241522980515177	0.843581765042675	0.359577000733984	0.235254843365265	0.0178243307984644	0.00720411828568573	0.309244060025375	0.180659604073462	0.353157443164773	0.785239181943799	0.030076333065923	0.0770209589062251	0.0908476078632119	0.732772570657641	0.472970588506333	0.0253777068531362	0.075646407071982	0.10469396546349	0.544308110262689	21.1404403286717	21.2675235445691	20.5467660877341	20.8110077791741	22.8598230199361	21.9419895244613	23.1853774523651	23.8924038118339	21.9732369502797	22.4623808593703	23.0669687238704	22.7424568304202	22.544733648114	23.5745139152002	23.4619189841492	22.1126212682481	20.6527625768531	22.3381128000945	20.6145818108293	18.3853129094245	21.6360165905975	22.7519665448706	20.8611099013102	23.6418893113512	22.0189825972295	21.0077535620489	22.8862023953699	24.1988425367082	24.1566308462397	24.7271981207014
>Ld1S_320535900.1 gene:Ld1S_320535900	Ld1S_320535900.1	4321	4321	S	598	Ld1S_320535900.1	Ld1S_320535900.1	598	598	1;2	11618	ADCGAACRAGKGRPESVRGGSSRFRSHSATS	X;X;X;X;X;X;X;X;X;X;X;X;X;X;X;Phospho (STY);X;X;X;X;Phospho (STY);Phospho (STY);X;X;X;X;X;Phospho (STY);X;Phospho (STY);Phospho (STY)	XXXXXXXXXXXPPPPPPPPPPPPXXXXXXXX	GRPES(1)VRGGSSR	GRPES(39.73)VRGGS(-39.73)S(-43.66)R	5	3	0.999851	39.7301	9.45478E-05	-0.43983	___2	1	1	1	1	1	1	1	1	1.14193517753142	1.10438967839524	-0.0375454991361792	1.44930298722957	1.48684848636575	0.0354093138655666	0.0286458216716818	0.942037668823013	0.00935358285518943	0.00456084409891386	0.0343355110551322	0.0194340746040114	0.447734032761465	0.0110414884241904	0.0336184535362945	2.29105292635623	2.10978463176983	-0.181268294586399	0.854196084468075	1.03546437905447	0.023526050035161	0.0241522980515177	0.843581765042675	0.359577000733984	0.235254843365265	0.0178243307984644	0.00720411828568573	0.309244060025375	0.180659604073462	0.353157443164773	0.182633705775802	0.239822006144526	0.868544364925205	0.593722745982269	0.668140271840519	0.181992736923873	0.1347096090323	0.435483803035514	0.384470750986008	0.516499059694104	22.1650118015674	21.2675235445691	22.2962651135154	20.8110077791741	20.1701992929166	21.2256684260008	19.6343131658594	22.7131247854936	21.9732369502797	21.4310978450559	21.6711230285846	23.7282369632943	21.6259953117776	23.3899900637738	23.4619189841492	22.1126212682481	20.6527625768531	22.3381128000945	20.6145818108293	18.3853129094245	21.6360165905975	22.7519665448706	20.8611099013102	23.6418893113512	22.0189825972295	21.0077535620489	22.8862023953699	24.1988425367082	24.1566308462397	24.7271981207014
>Ld1S_320535900.1 gene:Ld1S_320535900	Ld1S_320535900.1	4321	4321	S	658	Ld1S_320535900.1	Ld1S_320535900.1	658	658	1;2	11622	WEASGAVQRVPTSSRSPSAPLPEKTPKWRTT	X;X;X;X;X;X;X;X;X;X;X;X;Phospho (STY);X;X;Phospho (STY);X;X;X;X;X;X;X;X;X;X;X;X;X;X;X	XXXXXXXXXPPPPPPPPPPPPPPPXXXXXXX	S(0.961)PS(0.039)APLPEK	S(13.95)PS(-13.95)APLPEK	1	2	0.961308	13.9524	1.4046E-10	0.6922	___2	1	1	0	1	1	1	1	1	1.7071764231789	NA	NA	1.13493900311878	NA	0.000313018632188889	NA	NA	0.00903183248466904	NA	0.000853038198849579	NA	NA	0.0107668656229038	NA	2.29105292635623	2.10978463176983	-0.181268294586399	0.854196084468075	1.03546437905447	0.023526050035161	0.0241522980515177	0.843581765042675	0.359577000733984	0.235254843365265	0.0178243307984644	0.00720411828568573	0.309244060025375	0.180659604073462	0.353157443164773	0.402868952570959	NA	NA	0.788117543659783	NA	0.311037245165939	NA	NA	0.457952969788746	NA	21.2051596726483	20.7857680794978	20.8689314044848	19.519459844484	19.8774005951856	19.7831169150869	20.0934121749428	NA	NA	NA	NA	22.7713705481228	22.1466576035991	23.1721205889697	22.5517024941985	22.1126212682481	20.6527625768531	22.3381128000945	20.6145818108293	18.3853129094245	21.6360165905975	22.7519665448706	20.8611099013102	23.6418893113512	22.0189825972295	21.0077535620489	22.8862023953699	24.1988425367082	24.1566308462397	24.7271981207014
>Ld1S_320536000.1 gene:Ld1S_320536000	Ld1S_320536000.1	4322	4322	S	21	Ld1S_320536000.1	Ld1S_320536000.1	21	21	1;2	11627	KSMKPDPLVASNDVASDDGSDGKGDVAAPPA	X;X;Oxidation (M);X;X;X;X;X;X;X;X;X;X;X;X;Phospho (STY);X;X;X;Phospho (STY);X;X;X;X;X;X;X;X;X;X;X	XPPPPPPPPPPPPPPPPPPPPPPPPPPPPPP	SMKPDPLVASNDVAS(1)DDGS(1)DGKGDVAAPPAFLPTAGR	S(-117.65)MKPDPLVAS(-38.6)NDVAS(38.6)DDGS(78.33)DGKGDVAAPPAFLPT(-95.19)AGR	15	3	0.999862	38.5954	9.25466E-237	-0.63624	___2	1	1	1	1	1	1	1	1	-0.155258891694867	-1.47680625376066	-1.32154736206579	-0.815125941295776	0.506421420770018	0.780751630883137	0.00821935881993889	0.0250779800773883	0.152871789548549	0.331451727045999	0.367760850255327	0.00683637778741841	0.0302533455837629	0.10127775550757	0.376023092299838	-0.635446336912945	-1.71419780329585	-1.0787514663829	-0.730126587236622	0.348624879146278	0.0893519595847993	0.000104009946135739	0.00778513844665261	0.0545479793580033	0.297931923578257	0.0545964733184776	5.13999316362242e-05	0.00652207491302459	0.0402208537846159	0.397332109060545	0.567348351513033	0.674497133537669	0.708379502447115	0.91345895704541	0.756203904969996	0.387541272891447	0.298010589258775	0.381254156936869	0.500830147871636	0.553207890135907	28.9562899190817	26.4847246472105	28.1004168486167	28.4960634348493	27.8640238244507	29.4097853847073	28.8792063410543	29.3240254343136	28.99191100035	28.9207991728096	29.4380290606685	27.7485989971215	28.8600271410688	26.4609032520451	27.6980102628638	28.972561699194	27.9601393905764	28.4935598539558	28.6819922322339	29.4469281234761	28.6639663256018	30.0293009259362	29.5416760799475	29.5966201906885	29.5670276408521	29.5113632123451	27.6478405226089	28.0504841284679	28.1887018501014	27.4728694094716
>Ld1S_320536000.1 gene:Ld1S_320536000	Ld1S_320536000.1	4322	4322	S	25	Ld1S_320536000.1	Ld1S_320536000.1	25	25	2	11628	PDPLVASNDVASDDGSDGKGDVAAPPAFLPT	X;X;X;X;X;X;X;X;X;X;X;Phospho (STY);X;X;X;Phospho (STY);X;X;X;X;X;X;X;X;X;X;X;X;X;X;X	PPPPPPPPPPPPPPPPPPPPPPPPPPPPPPP	SMKPDPLVASNDVAS(1)DDGS(1)DGKGDVAAPPAFLPTAGR	S(-117.65)MKPDPLVAS(-38.6)NDVAS(38.6)DDGS(78.33)DGKGDVAAPPAFLPT(-95.19)AGR	19	3	1	78.325	9.25466E-237	-0.63624	___2	1	1	1	1	1	1	1	1	-0.289602684092891	-1.49728017522014	-1.20767749112725	-0.813545425100326	0.394132066026923	0.607767390886648	0.00798118632990384	0.0406195499492933	0.157349302975264	0.452080955621455	0.307856663279141	0.00667386543343891	0.044036645584694	0.103689497305733	0.442185981882725	-0.635446336912945	-1.71419780329585	-1.0787514663829	-0.730126587236622	0.348624879146278	0.0893519595847993	0.000104009946135739	0.00778513844665261	0.0545479793580033	0.297931923578257	0.0545964733184776	5.13999316362242e-05	0.00652207491302459	0.0402208537846159	0.397332109060545	0.68317809821311	0.706353497634682	0.842508724804396	0.915072958644292	0.928693311133692	0.434402865550107	0.308527875672716	0.426890700622362	0.501354539579067	0.61350536226761	28.9562899190817	26.4847246472105	28.1004168486167	28.4897413700675	27.8640238244507	29.4097853847073	28.8792063410543	28.8685459505594	28.99191100035	28.9207991728096	29.4380290606685	27.7485989971215	28.8600271410688	26.4609032520451	27.1606350932716	28.972561699194	27.9601393905764	28.4935598539558	28.6819922322339	29.4469281234761	28.6639663256018	30.0293009259362	29.5416760799475	29.5966201906885	29.5670276408521	29.5113632123451	27.6478405226089	28.0504841284679	28.1887018501014	27.4728694094716
>Ld1S_320536300.1 gene:Ld1S_320536300	Ld1S_320536300.1	4325	4325	S	2	Ld1S_320536300.1	Ld1S_320536300.1	2	2	2;3	11636	______________MSSTDSPPTVHPPVVER	X;X;X;X;X;X;X;X;X;X;X;X;X;X;X;Phospho (STY);Phospho (STY);X;X;Phospho (STY);X;X;X;X;X;X;X;X;X;X;X	XXXXXXXXXXXXXXXPPPPPPPPPPPPPPPP	S(0.865)S(0.865)T(0.268)DS(0.001)PPTVHPPVVER	S(7.37)S(7.37)T(-7.37)DS(-33.64)PPT(-56.7)VHPPVVER	1	2	0.865419	7.37083	3.08755E-08	0.09636	___2	0	1	1	0	0	1	1	1	NA	NA	NA	NA	0.370757980993353	NA	NA	NA	NA	0.438218614544896	NA	NA	NA	NA	0.435339209644672	NA	-6.74456806233997	NA	NA	0.454654974685447	NA	1.16088011632923e-09	NA	NA	0.284208519820366	NA	5.31564977896939e-09	NA	NA	0.389501948245621	NA	NA	NA	NA	0.896128512226169	NA	NA	NA	NA	0.603839742258945	NA	NA	NA	22.4679598166748	23.4548860820328	23.052815835947	23.7039641728969	23.9601544085586	24.209856125275	23.8034056712309	22.1892416264604	NA	NA	NA	NA	NA	NA	NA	26.1395891915329	26.7526036697656	25.9256869663081	25.4202484558393	27.0684898703141	26.5502241583599	26.8188160114659	25.6192181420478	20.0494361948942	18.9859232105582	19.6558335102843	20.387283017091
>Ld1S_320536300.1 gene:Ld1S_320536300	Ld1S_320536300.1	4325	4325	S	3	Ld1S_320536300.1	Ld1S_320536300.1	3	3	2;3	11637	_____________MSSTDSPPTVHPPVVERL	X;X;X;X;X;X;X;X;X;X;X;X;X;X;Phospho (STY);Phospho (STY);X;X;Phospho (STY);X;X;X;X;X;X;X;X;X;X;X;X	XXXXXXXXXXXXXXPPPPPPPPPPPPPPPPX	S(0.865)S(0.865)T(0.268)DS(0.001)PPTVHPPVVER	S(7.37)S(7.37)T(-7.37)DS(-33.64)PPT(-56.7)VHPPVVER	2	2	0.865419	7.37083	3.08755E-08	0.09636	___2	0	1	1	0	0	1	1	1	NA	NA	NA	NA	0.246109920935773	NA	NA	NA	NA	0.59547387562874	NA	NA	NA	NA	0.514502872184795	NA	-6.74456806233997	NA	NA	0.454654974685447	NA	1.16088011632923e-09	NA	NA	0.284208519820366	NA	5.31564977896939e-09	NA	NA	0.389501948245621	NA	NA	NA	NA	0.738742958287032	NA	NA	NA	NA	0.547012266484265	NA	NA	NA	22.8741892386016	23.5472489003363	23.052815835947	23.7039641728969	23.9601544085586	24.209856125275	23.8034056712309	22.1892416264604	NA	NA	NA	NA	NA	NA	NA	26.1395891915329	26.7526036697656	25.9256869663081	25.4202484558393	27.0684898703141	26.5502241583599	26.8188160114659	25.6192181420478	20.0494361948942	18.9859232105582	19.6558335102843	20.387283017091
>Ld1S_320536300.1 gene:Ld1S_320536300	Ld1S_320536300.1	4325	4325	S	6	Ld1S_320536300.1	Ld1S_320536300.1	6	6	2;3	11638	__________MSSTDSPPTVHPPVVERLRIA	X;X;X;X;X;X;X;X;X;X;X;Phospho (STY);Phospho (STY);X;X;Phospho (STY);X;X;X;X;X;X;X;X;X;X;X;X;X;X;X	XXXXXXXXXXXPPPPPPPPPPPPPPPPXXXX	S(0.341)S(0.341)T(0.341)DS(0.975)PPT(0.002)VHPPVVER	S(0)S(0)T(0)DS(16.29)PPT(-26.77)VHPPVVER	5	2	0.975042	16.29	4.97897E-06	-0.099411	___2	1	1	1	1	0	1	1	1	0.814771630804344	0.10782604986888	-0.706945580935464	-1.82827787260076	-1.1213322916653	0.126751625824099	0.822804643993388	0.182443684187945	0.0016913645124494	0.0274321538616848	0.0943128994628005	0.303297023754942	0.138379756444277	0.00281742977940939	0.0917610091014165	NA	-6.74456806233997	NA	NA	0.454654974685447	NA	1.16088011632923e-09	NA	NA	0.284208519820366	NA	5.31564977896939e-09	NA	NA	0.389501948245621	NA	1.6003827964175e-08	NA	NA	0.0327074972156938	NA	6.00230228557791e-07	NA	NA	0.0960397158892577	20.5446964889975	20.7539849019319	20.3966190901432	22.1433095519868	22.169867232461	23.0683375721194	22.1919977752661	20.3215871693293	20.3061062341919	21.8731639120174	22.5873256496335	21.2348124128848	21.8948158470971	20.4926489788452	21.8972099258206	NA	NA	NA	26.1395891915329	26.7526036697656	25.9256869663081	25.4202484558393	27.0684898703141	26.5502241583599	26.8188160114659	25.6192181420478	20.0494361948942	18.9859232105582	19.6558335102843	20.387283017091
>Ld1S_320537100.1 gene:Ld1S_320537100_pseudogene	Ld1S_320537100.1	4330	4330	S	311	Ld1S_320537100.1	Ld1S_320537100.1	311	311	2	11639	EPPLNRSNLSEREVHSSLDGFPTRLSSMSSA	X;X;X;X;X;X;X;X;X;X;X;X;X;X;X;Phospho (STY);Phospho (STY);X;X;X;X;X;X;X;X;X;X;X;X;X;X	XXXXXXXXXXXXPPPPPPPPPPPPXXXXXXX	EVHS(1)S(1)LDGFPTR	EVHS(87.11)S(81.6)LDGFPT(-81.6)R	4	2	1	87.1125	3.77624E-16	-0.81813	___2	0	1	1	0	0	0	0	0	NA	NA	NA	NA	-0.006083844185369	NA	NA	NA	NA	0.987143613515034	NA	NA	NA	NA	0.655967753496032	NA	NA	NA	NA	NA	NA	NA	NA	NA	NA	NA	NA	NA	NA	NA	NA	NA	NA	NA	NA	NA	NA	NA	NA	NA	NA	NA	NA	21.1379320173297	21.0111269458536	21.3210658971146	21.4976561612767	21.7071764022182	21.3074418062356	21.0630871560022	20.8657402803771	NA	NA	NA	NA	NA	NA	NA	NA	NA	NA	NA	NA	NA	NA	NA	NA	NA	NA	NA
>Ld1S_320537100.1 gene:Ld1S_320537100_pseudogene	Ld1S_320537100.1	4330	4330	S	312	Ld1S_320537100.1	Ld1S_320537100.1	312	312	2	11640	PPLNRSNLSEREVHSSLDGFPTRLSSMSSAD	X;X;X;X;X;X;X;X;X;X;X;X;X;X;Phospho (STY);Phospho (STY);X;X;X;X;X;X;X;X;X;X;X;X;X;X;X	XXXXXXXXXXXPPPPPPPPPPPPXXXXXXXX	EVHS(1)S(1)LDGFPTR	EVHS(87.11)S(81.6)LDGFPT(-81.6)R	5	2	1	81.6048	3.77624E-16	-0.81813	___2	0	1	1	0	0	0	0	0	NA	NA	NA	NA	0.0612059855304921	NA	NA	NA	NA	0.870765451857636	NA	NA	NA	NA	0.619487977508358	NA	NA	NA	NA	NA	NA	NA	NA	NA	NA	NA	NA	NA	NA	NA	NA	NA	NA	NA	NA	NA	NA	NA	NA	NA	NA	NA	NA	21.1379320173297	21.0111269458536	21.3210658971146	21.4976561612767	21.7071764022182	21.3074418062356	21.3322464748656	20.8657402803771	NA	NA	NA	NA	NA	NA	NA	NA	NA	NA	NA	NA	NA	NA	NA	NA	NA	NA	NA
>Ld1S_320538100.1 gene:Ld1S_320538100	Ld1S_320538100.1	4336	4336	S	204	Ld1S_320538100.1	Ld1S_320538100.1	204	204	2	11641	GEVPQETVTKAEDERSASRPADIDGSIASSS	X;X;X;X;X;X;X;X;X;X;X;X;X;X;X;Phospho (STY);X;Phospho (STY);X;X;X;X;X;X;X;X;X;X;X;X;X	XXXXXXXXXXPPPPPPPPPPPPPPPPPPPPP	AEDERS(0.998)AS(0.999)RPADIDGS(0.003)IASSSAPHSR	AEDERS(27.69)AS(28.34)RPADIDGS(-27.69)IAS(-53.33)S(-58.28)S(-59.97)APHS(-62.4)R	6	4	0.998283	27.69	2.87564E-20	0.40565	___2	0	1	1	1	1	1	1	1	NA	-0.477031483164573	NA	NA	-0.368738854644658	NA	0.18726981036266	NA	NA	0.303968902145024	NA	0.0931690738499868	NA	NA	0.358243146123738	0.120353133326265	-0.200255899917863	-0.320609033244128	0.0119690391723815	0.33257807241651	0.625995822128053	0.38552926934545	0.205388355408706	0.961178201020092	0.158854028202204	0.262360671135423	0.0901757150701924	0.100100890154654	0.38041969991983	0.278247560069333	NA	0.487608593059073	NA	NA	0.0740057208202959	NA	0.234018207888512	NA	NA	0.149952081259658	NA	NA	NA	22.0231169811083	22.3332671929597	21.5391525967368	21.4911413998728	21.6374743474677	21.443692720754	21.2785533974452	21.552002286432	21.1727018304615	21.1762917553494	20.8690224376531	20.7855807959766	23.0065135440118	23.6282791093577	23.6760739382377	23.3263044173976	23.5617473430305	23.5288865050477	23.2830076999775	23.5491145429276	23.9081654697041	23.6998040834382	23.8731741590495	23.7572671042302	23.238101009817	23.4670771244509	23.7667894169498
>Ld1S_320538100.1 gene:Ld1S_320538100	Ld1S_320538100.1	4336	4336	S	206	Ld1S_320538100.1	Ld1S_320538100.1	206	206	2	11642	VPQETVTKAEDERSASRPADIDGSIASSSAP	X;X;X;X;X;X;X;X;X;X;X;X;X;Phospho (STY);X;Phospho (STY);X;X;X;X;X;X;X;X;X;X;X;X;X;X;X	XXXXXXXXPPPPPPPPPPPPPPPPPPPPPPP	AEDERS(0.998)AS(0.999)RPADIDGS(0.003)IASSSAPHSR	AEDERS(27.69)AS(28.34)RPADIDGS(-27.69)IAS(-53.33)S(-58.28)S(-59.97)APHS(-62.4)R	8	4	0.998518	28.3391	2.87564E-20	0.40565	___2	0	1	1	1	1	1	1	1	NA	-0.222972035150775	NA	NA	-0.202354636576683	NA	0.604852512788905	NA	NA	0.638455288288551	NA	0.239792261425018	NA	NA	0.532765826258408	0.120353133326265	-0.200255899917863	-0.320609033244128	0.0119690391723815	0.33257807241651	0.625995822128053	0.38552926934545	0.205388355408706	0.961178201020092	0.158854028202204	0.262360671135423	0.0901757150701924	0.100100890154654	0.38041969991983	0.278247560069333	NA	0.965874418989175	NA	NA	0.174362684697476	NA	0.386624568796744	NA	NA	0.241172366949632	NA	NA	NA	22.0231169811083	22.3332671929597	21.3677329037162	21.4911413998728	21.44231056603	21.6351261651371	21.7764009137511	21.552002286432	22.7008351723065	21.1762917553494	20.8512440671147	20.7855807959766	23.0065135440118	23.6282791093577	23.6760739382377	23.3263044173976	23.5617473430305	23.5288865050477	23.2830076999775	23.5491145429276	23.9081654697041	23.6998040834382	23.8731741590495	23.7572671042302	23.238101009817	23.4670771244509	23.7667894169498
>Ld1S_320538900.1 gene:Ld1S_320538900	Ld1S_320538900.1	4344	4344	S	16	Ld1S_320538900.1	Ld1S_320538900.1	16	16	1;2	11649	MSTAAKKGPRTGTNKSAKGSIVCAAPGTDAK	X;X;X;X;X;X;X;X;X;X;X;X;X;X;X;Phospho (STY);X;X;X;Phospho (STY);X;X;X;X;X;X;X;X;X;X;X	XXXXXXXXXXPPPPPPPPPPPPPPPPPPPPP	S(1)AKGS(1)IVCAAPGTDAK	S(130.28)AKGS(88.18)IVCAAPGT(-88.18)DAK	1	2	1	130.28	2.62218E-61	-0.31707	___2	1	1	1	0	0	0	0	0	NA	NA	-3.58088293674373	-2.55087733287435	1.03000560386938	NA	NA	2.47366207099385e-07	2.57948104069835e-05	0.0279023930536589	NA	NA	3.91947861510618e-06	0.000108813751078446	0.0926764628438908	NA	NA	NA	NA	NA	NA	NA	NA	NA	NA	NA	NA	NA	NA	NA	NA	NA	NA	NA	NA	NA	NA	NA	NA	NA	20.71523988041	21.572319759783	20.4262809674345	23.9381059927291	23.0174477517321	23.5259738431918	23.3404358873477	23.3861400192638	25.2603075454798	24.8142172039586	24.481321121776	NA	NA	NA	NA	NA	NA	NA	NA	NA	NA	NA	NA	NA	NA	NA	NA	NA	NA	NA
>Ld1S_320538900.1 gene:Ld1S_320538900	Ld1S_320538900.1	4344	4344	S	20	Ld1S_320538900.1	Ld1S_320538900.1	20	20	1;2	11650	AKKGPRTGTNKSAKGSIVCAAPGTDAKHTAA	X;X;X;X;X;X;X;X;X;X;X;Phospho (STY);X;X;X;Phospho (STY);X;X;X;X;X;X;X;X;X;X;X;X;X;X;X	XXXXXXPPPPPPPPPPPPPPPPPPPPPXXXX	S(1)AKGS(1)IVCAAPGTDAK	S(130.28)AKGS(88.18)IVCAAPGT(-88.18)DAK	5	2	1	88.1802	2.62218E-61	-0.31707	___2	1	1	1	0	0	0	0	0	NA	NA	-4.12185544156377	-2.59592254397301	1.52593289759076	NA	NA	7.02153366970343e-07	0.000224487987289047	0.00975049841963851	NA	NA	9.0907922406686e-06	0.000580202064141001	0.0524352645170017	NA	NA	NA	NA	NA	NA	NA	NA	NA	NA	NA	NA	NA	NA	NA	NA	NA	NA	NA	NA	NA	NA	NA	NA	NA	20.6648909424269	20.9593587417554	20.4262809674345	23.9381059927291	24.2189523759311	23.5259738431918	21.4346988328625	23.8562389769143	25.2603075454798	25.6235949909074	24.481321121776	NA	NA	NA	NA	NA	NA	NA	NA	NA	NA	NA	NA	NA	NA	NA	NA	NA	NA	NA
>Ld1S_320539100.1 gene:Ld1S_320539100	Ld1S_320539100.1	4346	4346	S	650	Ld1S_320539100.1	Ld1S_320539100.1	650	650	1;2	11652	QGGASIVSAAGGPRRSLSVPGQDPTEWGNGG	X;X;X;X;X;X;X;X;X;X;X;X;X;X;X;Phospho (STY);X;Phospho (STY);X;X;X;X;X;X;X;X;X;X;X;X;X	XXXXXXXXXXXXXXPPPPPPPPPPPPPPPPP	RS(1)LS(1)VPGQDPTEWGNGGER	RS(61.08)LS(57.36)VPGQDPT(-57.36)EWGNGGER	2	3	0.999999	61.078	5.63532E-199	0.11825	___2	0	1	1	0	1	1	1	1	NA	NA	NA	NA	1.12667190276378	NA	NA	NA	NA	0.0218818078442605	NA	NA	NA	NA	0.0804920023648153	0.295550023272298	-1.93238531984996	-2.22793534312226	-2.34288884789073	-0.114953504768469	0.214759055778759	2.33372256206137e-07	1.03775416563554e-07	5.50629545988187e-08	0.593859821095494	0.112118260276057	2.9036825188381e-07	7.27000523768221e-07	7.273213508305e-07	0.556397737409945	NA	NA	NA	NA	0.0267512925418089	NA	NA	NA	NA	0.0867159460266323	NA	NA	NA	21.6261056388832	20.4899699991359	20.9272653351019	21.9843069728597	23.2048792453567	21.9173926888816	21.7281064907615	22.683957132036	NA	NA	NA	NA	25.7340203490603	25.6121977232623	25.8752623335891	28.2334050703791	28.0091483960278	27.8503785098416	28.2405972898633	28.0300867655565	28.2481939289848	27.8815682875154	27.7138662649812	25.9927348200216	25.8339194711497	25.9516506785879	26.3658689978789
>Ld1S_320539100.1 gene:Ld1S_320539100	Ld1S_320539100.1	4346	4346	S	652	Ld1S_320539100.1	Ld1S_320539100.1	652	652	1;2	11653	GASIVSAAGGPRRSLSVPGQDPTEWGNGGER	X;X;X;X;X;X;X;X;X;X;X;X;X;Phospho (STY);X;Phospho (STY);X;X;X;X;X;X;X;X;X;X;X;X;X;X;X	XXXXXXXXXXXXPPPPPPPPPPPPPPPPPPP	RS(1)LS(1)VPGQDPTEWGNGGER	RS(61.08)LS(57.36)VPGQDPT(-57.36)EWGNGGER	4	3	0.999998	57.3634	1.34659E-21	0.11825	___2	0	1	1	0	1	1	1	1	NA	NA	NA	NA	0.612334753334341	NA	NA	NA	NA	0.136982368050604	NA	NA	NA	NA	0.232086725437005	0.295550023272298	-1.93238531984996	-2.22793534312226	-2.34288884789073	-0.114953504768469	0.214759055778759	2.33372256206137e-07	1.03775416563554e-07	5.50629545988187e-08	0.593859821095494	0.112118260276057	2.9036825188381e-07	7.27000523768221e-07	7.273213508305e-07	0.556397737409945	NA	NA	NA	NA	0.097540010157632	NA	NA	NA	NA	0.174108222030822	NA	NA	NA	21.5739999382795	21.6244638676151	20.9272653351019	21.9843069728597	22.2299188155145	21.9173926888816	21.7281064907615	22.683957132036	NA	NA	NA	NA	25.7340203490603	25.6121977232623	25.8752623335891	28.2334050703791	28.0091483960278	27.8503785098416	28.2405972898633	28.0300867655565	28.2481939289848	27.8815682875154	27.7138662649812	25.9927348200216	25.8339194711497	25.9516506785879	26.3658689978789
>Ld1S_320539400.1 gene:Ld1S_320539400	Ld1S_320539400.1	4348	4348	S	201	Ld1S_320539400.1	Ld1S_320539400.1	201	201	2	11655	DGPVNAGHSKGLTDSSVTPTEDHRVMHDDMA	X;X;X;X;X;X;X;X;X;X;X;X;X;X;X;Phospho (STY);X;Phospho (STY);X;X;X;X;X;X;X;X;X;X;X;X;X	XXXXXXXXXXPPPPPPPPPPPPPPXXXXXXX	GLTDS(0.007)S(0.993)VT(0.962)PT(0.038)EDHR	GLT(-49.08)DS(-21.84)S(21.84)VT(14.09)PT(-14.09)EDHR	6	2	0.993388	21.8358	2.46252E-11	-0.049258	___2	1	1	1	1	1	1	1	1	0.919447283220016	0.953261814934358	0.0338145317143415	-0.772068851130086	-0.805883382844428	0.0772536007744815	0.0497363532159531	0.946343808347239	0.134013622193441	0.093250119602727	0.0636007402572469	0.0308900981103235	0.449165829333646	0.0919373113959238	0.186376232087504	-1.3439996159506	-1.43025519786896	-0.0862555819183655	-0.997211530465659	-0.910955948547294	0.0136766045508606	0.0059328378804964	0.859081444546468	0.0552454473881502	0.0581539938978421	0.0112995782190624	0.00201366682858096	0.313826898068596	0.0406442715461186	0.162298819957304	0.0138701473062963	0.00257996804077322	0.862108958084218	0.72244294664364	0.844515743520084	0.0306693959444552	0.00360003542817124	0.433450508630744	0.43541975547951	0.586372410043617	21.2745709526296	22.3625229325974	20.1815443905484	21.8075243013428	22.443687379865	21.9999844861722	21.9285969381742	22.4416433344901	21.1229926459109	20.8783779011463	20.5132456926293	21.7827041592999	22.7540699177934	22.2577161569334	21.9748165998873	25.2841406245287	24.9530519559517	25.1680659756799	26.6508770026914	26.5430332679533	25.5849039294211	25.7503766633439	25.3347335080981	25.2563365666225	25.0322444966385	25.2620524978615	22.1886064158382	24.6705410560259	23.9058036492198	24.3993951566608
>Ld1S_320539700.1 gene:Ld1S_320539700	Ld1S_320539700.1	4351	4351	S	77	Ld1S_320539700.1	Ld1S_320539700.1	77	77	2	11656	LFMSPSVRNSLTTPHSVRPRRPVTHVTSSKF	X;X;X;X;X;X;X;X;X;X;X;Phospho (STY);Phospho (STY);X;X;Phospho (STY);X;X;X;X;X;X;X;X;X;X;X;X;X;X;X	XXXXXXXXPPPPPPPPPPPPXXXXXXXXXXX	NSLT(0.046)T(0.954)PHS(1)VRPR	NS(-46.95)LT(-13.19)T(13.19)PHS(46.47)VRPR	8	3	0.999978	46.4661	1.51215E-05	0.63623	___2	1	1	1	1	1	1	1	1	-0.954498938729589	1.87818265305163	2.83268159178122	3.15685874863074	0.324177156849522	0.0379882853266732	0.000104346204897411	1.16998980844128e-06	2.12546378900902e-07	0.427459000285999	0.0362415533525658	0.000167655787407378	1.31817826477129e-05	3.08913875289927e-06	0.428856082736734	-1.00938614104768	-1.26664203718369	-0.257255896136016	-0.191516775309559	0.0657391208264571	0.00200202906951803	0.000149248302894156	0.352406848715164	0.485749937130044	0.794544592927283	0.00235480056496449	7.14966977794228e-05	0.156684943809722	0.228667885067802	0.635331974233091	0.916364839300968	1.17623458861104e-05	3.01005494417035e-05	1.17490928173626e-06	0.589001706185247	0.518401321928233	6.30543011781337e-05	0.000271936608252341	5.03254865623554e-05	0.482903016907022	23.6128628695159	24.0612234863641	24.3936089459806	21.0346804645364	20.5112187187133	21.1185182958241	20.7984079288841	20.8081163017729	22.2023741856396	20.9340315591482	20.8150119887951	23.5188245315428	23.527912178319	22.2927981524249	22.9327297852757	27.398283615997	27.2890800683999	26.8655127485983	27.4525952997253	27.7514309759695	27.1823251341754	27.1168842686951	27.3144099067481	27.2802875586947	27.2038829128201	27.9676117836083	26.2651855581697	25.9662597859018	26.4517083159512	26.0164703531136
>Ld1S_320539700.1 gene:Ld1S_320539700	Ld1S_320539700.1	4351	4351	S	480	Ld1S_320539700.1	Ld1S_320539700.1	480	480	2	11657	MTTDVDPQRYTMTPGSI______________	X;X;X;X;X;X;X;X;X;X;X;Oxidation (M);Phospho (STY);X;X;Phospho (STY);X;X;X;X;X;X;X;X;X;X;X;X;X;X;X	XXXXXXXXXPPPPPPPPXXXXXXXXXXXXXX	YTMT(1)PGS(1)I	Y(-62.03)T(-43.77)MT(43.77)PGS(66.74)I	7	2	1	66.7371	0.00280995	-0.12065	___2	1	1	1	1	1	1	1	1	-1.5174223413453	1.03720176464218	2.55462410598748	0.869789470908454	-1.68483463507902	0.00820777347481525	0.0435364910441781	6.48505521197455e-05	0.110771671232926	0.00208045389331113	0.0107729752391798	0.0276399028685936	0.000285026780502207	0.0791571291921088	0.0219571474115104	-1.00938614104768	-1.26664203718369	-0.257255896136016	-0.191516775309559	0.0657391208264571	0.00200202906951803	0.000149248302894156	0.352406848715164	0.485749937130044	0.794544592927283	0.00235480056496449	7.14966977794228e-05	0.156684943809722	0.228667885067802	0.635331974233091	0.422693945448162	0.000287667497290166	0.000303510976297805	0.142167924685274	0.00669625809994648	0.320874239290806	0.00066541171431821	0.00135683009673207	0.143678905356547	0.0423180476077992	21.3544875643489	22.9510336388041	21.2922543840825	21.7779113460467	20.9205440166329	21.5369311807791	19.7491563558882	18.527031553983	19.9067199393732	19.2045554611071	19.6068974045675	20.5012413315676	20.9534126075226	19.5344972356535	20.4048602428558	27.398283615997	27.2890800683999	26.8655127485983	27.4525952997253	27.7514309759695	27.1823251341754	27.1168842686951	27.3144099067481	27.2802875586947	27.2038829128201	27.9676117836083	26.2651855581697	25.9662597859018	26.4517083159512	26.0164703531136
>Ld1S_320539800.1 gene:Ld1S_320539800	Ld1S_320539800.1	4352	4352	S	421	Ld1S_320539800.1	Ld1S_320539800.1	421	421	1;2	11658	AEEAVAERKAETGAGSGDDDSDTASAAAAAA	X;X;X;X;X;X;X;X;X;X;X;X;X;X;X;Phospho (STY);X;X;X;X;Phospho (STY);X;X;X;X;X;X;X;X;X;X	XXXXXXXXPPPPPPPPPPPPPPPPPPPPPPP	KAET(0.008)GAGS(0.992)GDDDSDTASAAAAAALK	KAET(-20.99)GAGS(20.99)GDDDS(-38.29)DT(-46.89)AS(-57.33)AAAAAALK	8	2	0.991931	20.9884	1.76137E-40	1.7164	___2	0	1	1	0	0	1	1	0	NA	NA	NA	NA	0.146092507595601	NA	NA	NA	NA	0.731287393452412	NA	NA	NA	NA	0.570546454935944	NA	NA	NA	NA	0.0952819703550603	NA	NA	NA	NA	0.777078988672888	NA	NA	NA	NA	0.629624758833433	NA	NA	NA	NA	0.922329392090492	NA	NA	NA	NA	0.611384580311737	NA	NA	NA	22.2068911798538	22.6668908980729	23.4447997034948	22.9795582378154	22.617884101336	23.7730880571809	22.4622733249461	23.0292645661563	NA	NA	NA	NA	NA	NA	NA	24.3598794329775	24.4734675588854	24.2464720437248	24.5537638068528	24.5905614840823	24.4584048614846	23.7399850190509	25.225759359243	NA	NA	NA	NA
>Ld1S_320539800.1 gene:Ld1S_320539800	Ld1S_320539800.1	4352	4352	S	426	Ld1S_320539800.1	Ld1S_320539800.1	426	426	2	11659	AERKAETGAGSGDDDSDTASAAAAAALKVLE	X;X;X;X;X;X;X;X;X;X;Phospho (STY);X;X;X;X;Phospho (STY);X;X;X;X;X;X;X;X;X;X;X;X;X;X;X	XXXPPPPPPPPPPPPPPPPPPPPPPPPPXXX	KAET(0.056)GAGS(0.944)GDDDS(0.997)DT(0.003)ASAAAAAALK	KAET(-12.3)GAGS(12.3)GDDDS(25.64)DT(-25.64)AS(-48.3)AAAAAALK	13	3	0.997291	25.6441	1.76137E-40	-0.34571	___2	0	1	1	0	0	1	1	0	NA	NA	NA	NA	-0.0833565423242	NA	NA	NA	NA	0.837956124911578	NA	NA	NA	NA	0.607047567850578	NA	NA	NA	NA	0.0952819703550603	NA	NA	NA	NA	0.777078988672888	NA	NA	NA	NA	0.629624758833433	NA	NA	NA	NA	0.717605707351783	NA	NA	NA	NA	0.537258151907665	NA	NA	NA	23.124687379533	22.6668908980729	23.4447997034948	22.9795582378154	22.617884101336	23.7730880571809	22.4622733249461	23.0292645661563	NA	NA	NA	NA	NA	NA	NA	24.3598794329775	24.4734675588854	24.2464720437248	24.5537638068528	24.5905614840823	24.4584048614846	23.7399850190509	25.225759359243	NA	NA	NA	NA
>Ld1S_320539800.1 gene:Ld1S_320539800	Ld1S_320539800.1	4352	4352	S	571	Ld1S_320539800.1	Ld1S_320539800.1	571	571	1;2	11661	VSKQLRAQRNQQRRRSSDVLQEEVWQRFEEW	X;X;X;X;X;X;X;X;X;X;X;X;X;X;X;Phospho (STY);Phospho (STY);X;X;X;X;X;X;X;X;X;X;X;X;X;X	XXXXXXXXXXXXXPPPPPPPPPPPPPPXXXX	RRS(1)S(1)DVLQEEVWQR	RRS(43.79)S(43.79)DVLQEEVWQR	3	2	1	43.7941	1.1725E-34	-0.37592	___2	0	1	1	0	0	1	1	0	NA	NA	NA	NA	1.11106391231812	NA	NA	NA	NA	0.0357007022206961	NA	NA	NA	NA	0.105843096296604	NA	NA	NA	NA	0.0952819703550603	NA	NA	NA	NA	0.777078988672888	NA	NA	NA	NA	0.629624758833433	NA	NA	NA	NA	0.121046076637271	NA	NA	NA	NA	0.196332847603468	NA	NA	NA	21.3896670705266	22.909552164308	22.3482724460889	23.6668071367608	22.8180918343237	23.5465508466679	24.0049932767429	24.3889185092224	NA	NA	NA	NA	NA	NA	NA	24.3598794329775	24.4734675588854	24.2464720437248	24.5537638068528	24.5905614840823	24.4584048614846	23.7399850190509	25.225759359243	NA	NA	NA	NA
>Ld1S_320539800.1 gene:Ld1S_320539800	Ld1S_320539800.1	4352	4352	S	572	Ld1S_320539800.1	Ld1S_320539800.1	572	572	1;2	11662	SKQLRAQRNQQRRRSSDVLQEEVWQRFEEWK	X;X;X;X;X;X;X;X;X;X;X;X;X;X;Phospho (STY);Phospho (STY);X;X;X;X;X;X;X;X;X;X;X;X;X;X;X	XXXXXXXXXXXXPPPPPPPPPPPPPPXXXXX	RRS(1)S(1)DVLQEEVWQR	RRS(43.79)S(43.79)DVLQEEVWQR	4	2	1	43.7941	1.1725E-34	-0.37592	___2	0	1	1	0	0	1	1	0	NA	NA	NA	NA	1.11106391231812	NA	NA	NA	NA	0.0357007022206961	NA	NA	NA	NA	0.105843096296604	NA	NA	NA	NA	0.0952819703550603	NA	NA	NA	NA	0.777078988672888	NA	NA	NA	NA	0.629624758833433	NA	NA	NA	NA	0.121046076637271	NA	NA	NA	NA	0.196332847603468	NA	NA	NA	21.3896670705266	22.909552164308	22.3482724460889	23.6668071367608	22.8180918343237	23.5465508466679	24.0049932767429	24.3889185092224	NA	NA	NA	NA	NA	NA	NA	24.3598794329775	24.4734675588854	24.2464720437248	24.5537638068528	24.5905614840823	24.4584048614846	23.7399850190509	25.225759359243	NA	NA	NA	NA
>Ld1S_320540000.1 gene:Ld1S_320540000	Ld1S_320540000.1	4353	4353	S	205	Ld1S_320540000.1	Ld1S_320540000.1	205	205	2	11667	KNGTAFRGHTLRVALSARSLEKLRARQEVAN	X;X;X;X;X;X;X;X;X;X;X;X;X;X;X;Phospho (STY);X;X;Phospho (STY);X;X;X;X;X;X;X;X;X;X;X;X	XXXXXXXXXXXXPPPPPPPPPPXXXXXXXXX	VALS(1)ARS(1)LEK	VALS(70.44)ARS(70.44)LEK	4	2	1	70.4379	4.5936E-05	0.026365	___2	1	1	1	1	1	1	1	1	0.312624943504844	0.620355149889733	0.307730206384889	-0.134855486855574	-0.442585693240463	0.488292186831014	0.144789315235856	0.495055927152352	0.763985789691124	0.292649765952542	0.261964936047114	0.0753188395176384	0.287924760405378	0.34384802987632	0.350045795563669	-2.45771639529687	-3.95953092911165	-1.50181453381478	-1.37178497504616	0.130029558768626	5.4359804861746e-05	1.01537036723548e-07	0.00364065150701635	0.0066368189983239	0.749359061630732	0.000142232205502055	1.52235785509138e-07	0.00347728437605166	0.00722869957091034	0.620241806097281	0.00146030566880042	4.0199666616872e-07	0.00180421240750135	0.0425498152890454	0.240767578745204	0.00682947590966077	5.69437110718524e-06	0.004761864143752	0.0616056401060875	0.289786620570173	20.3697852986086	21.4131844254008	21.2496268154422	21.000617031811	21.1145225952208	21.0292125766052	21.4385317963875	20.3552357382644	20.5943501916741	20.6891078924316	21.1738474046925	22.0483157127788	22.0787599256547	20.5512858403396	20.6156003478485	31.6962914662035	31.780021576835	31.0795299405921	33.1674971118806	33.5443925145947	31.8828181605866	32.9668894246302	32.9866686252246	33.4447728201689	32.7675415727393	32.8827324286339	29.1985674540217	29.9987045407532	28.8005967320656	28.2457230034795
>Ld1S_320540000.1 gene:Ld1S_320540000	Ld1S_320540000.1	4353	4353	S	208	Ld1S_320540000.1	Ld1S_320540000.1	208	208	2	11668	TAFRGHTLRVALSARSLEKLRARQEVANVVI	X;X;X;X;X;X;X;X;X;X;X;X;Phospho (STY);X;X;Phospho (STY);X;X;X;X;X;X;X;X;X;X;X;X;X;X;X	XXXXXXXXXPPPPPPPPPPXXXXXXXXXXXX	VALS(1)ARS(1)LEK	VALS(70.44)ARS(70.44)LEK	7	2	1	70.4379	4.5936E-05	0.026365	___2	1	1	1	1	1	1	1	1	0.0565590145669184	0.84090727103727	0.784348256470352	-0.701570119710706	-1.48591837618106	0.906546560565305	0.0692522854495315	0.113399805899828	0.154529355674536	0.00266678527090817	0.407776705925317	0.0407308859198835	0.0969761129892925	0.102129610152109	0.0250486737112521	-2.45771639529687	-3.95953092911165	-1.50181453381478	-1.37178497504616	0.130029558768626	5.4359804861746e-05	1.01537036723548e-07	0.00364065150701635	0.0066368189983239	0.749359061630732	0.000142232205502055	1.52235785509138e-07	0.00347728437605166	0.00722869957091034	0.620241806097281	0.00198819577523228	2.59783183687437e-07	0.000784085870798764	0.296589894589771	0.0110669179712223	0.00833528907159938	4.19934320987504e-06	0.00266245006566786	0.239799518639569	0.0552745650061381	20.3697852986086	21.4131844254008	21.2496268154422	21.7915403360181	21.1145225952208	22.5051478038186	21.4385317963875	20.3552357382644	20.5943501916741	20.6891078924316	19.2673752043507	21.0240519970271	22.0787599256547	20.5512858403396	20.6156003478485	31.6962914662035	31.780021576835	31.0795299405921	33.1674971118806	33.5443925145947	31.8828181605866	32.9668894246302	32.9866686252246	33.4447728201689	32.7675415727393	32.8827324286339	29.1985674540217	29.9987045407532	28.8005967320656	28.2457230034795
>Ld1S_320540600.1 gene:Ld1S_320540600	Ld1S_320540600.1	4357	4357	S	1038	Ld1S_320540600.1	Ld1S_320540600.1	1038	1038	2	11672	PPFHPRTPGATTTAASVPGSSPPWGARDDNA	X;X;X;X;X;X;X;X;X;X;X;X;X;X;X;Phospho (STY);X;X;X;Phospho (STY);X;X;X;X;X;X;X;X;X;X;X	XXXXXXPPPPPPPPPPPPPPPPPPPPPXXXX	T(0.001)PGAT(0.014)T(0.049)T(0.007)AAS(0.93)VPGS(0.727)S(0.273)PPWGAR	T(-28.85)PGAT(-18.35)T(-12.78)T(-21.73)AAS(12.78)VPGS(4.25)S(-4.25)PPWGAR	10	2	0.929748	12.7836	5.2706E-09	1.3968	___2	0	1	1	0	0	0	0	0	NA	NA	NA	NA	-0.0122064537841098	NA	NA	NA	NA	0.976353259554195	NA	NA	NA	NA	0.652971367200468	NA	NA	NA	NA	NA	NA	NA	NA	NA	NA	NA	NA	NA	NA	NA	NA	NA	NA	NA	NA	NA	NA	NA	NA	NA	NA	NA	NA	22.4928125006009	21.1831839622271	21.078900405226	21.5190681523337	21.7958718673478	21.5750933391982	21.168155559621	21.6860184390842	NA	NA	NA	NA	NA	NA	NA	NA	NA	NA	NA	NA	NA	NA	NA	NA	NA	NA	NA
>Ld1S_320540600.1 gene:Ld1S_320540600	Ld1S_320540600.1	4357	4357	S	977	Ld1S_320540600.1	Ld1S_320540600.1	977	977	2	11675	PHTTPICHSKTSPTPSVTTGGEAAEPSHLTE	X;X;X;X;X;X;X;X;X;X;Phospho (STY);Phospho (STY);X;Phospho (STY);X;Phospho (STY);X;X;X;X;X;X;X;X;X;X;X;X;X;X;X	XXXXXXXXXXPPPPPPPPPPPPPPPPPPPPP	T(0.241)S(0.285)PT(0.481)PS(0.97)VT(0.023)T(0.001)GGEAAEPSHLTER	T(-3.02)S(-2.28)PT(2.28)PS(16.45)VT(-16.45)T(-29.9)GGEAAEPS(-75.55)HLT(-87.37)ER	6	3	0.969592	16.4534	1.19264E-30	-0.37072	___2	1	1	1	0	0	0	0	0	NA	NA	-5.167577770464	-4.69538498959666	0.472192780867339	NA	NA	6.18818007019767e-11	3.33610737853189e-10	0.228164243328186	NA	NA	7.1621064025404e-09	2.50814890806894e-08	0.30610078951761	NA	NA	NA	NA	NA	NA	NA	NA	NA	NA	NA	NA	NA	NA	NA	NA	NA	NA	NA	NA	NA	NA	NA	NA	NA	18.0939592337559	17.9960462834808	18.2833435126272	22.2378730351856	22.6601268656691	23.0727860724636	23.3085526915535	22.9494985344186	23.9441939908037	23.0812737577883	23.1931435053306	NA	NA	NA	NA	NA	NA	NA	NA	NA	NA	NA	NA	NA	NA	NA	NA	NA	NA	NA
>Ld1S_320540800.1 gene:Ld1S_320540800	Ld1S_320540800.1	4359	4359	S	342	Ld1S_320540800.1	Ld1S_320540800.1	342	342	2	11678	WVRDSRSNRAAPAVSSPVATPDDTTAEHSAE	X;X;X;X;X;X;X;X;X;X;X;X;X;X;Phospho (STY);Phospho (STY);X;X;X;Phospho (STY);X;X;X;X;X;X;X;X;X;X;X	XXXXXXXXXPPPPPPPPPPPPPPPPPPPPPP	AAPAVS(0.346)S(0.826)PVAT(0.825)PDDT(0.002)T(0.001)AEHSAESSHGGCTVEAYSTTAPSR	AAPAVS(-5.78)S(5.78)PVAT(5.78)PDDT(-27.87)T(-33.13)AEHS(-50.96)AES(-58.91)S(-59.12)HGGCT(-65.54)VEAY(-77.57)S(-77.35)T(-79.16)T(-80.77)APS(-82.04)R	7	4	0.826354	5.77697	2.18081E-64	-0.48477	___2	1	1	1	1	1	1	1	1	-1.26593197786013	1.12347212216907	2.3894041000292	1.05534408943275	-1.33406001059645	0.0313394030913059	0.038294638303645	0.000250415291261513	0.0684778037399709	0.0156710271820494	0.0309804096841873	0.024702353445012	0.000816762360699267	0.0539527508637817	0.0669440445318646	-1.34858603670131	-1.09770867287773	0.250877363823584	0.611943386571326	0.361066022747742	0.0290782682093999	0.0506936568673269	0.658048382349264	0.288603626111537	0.49359822203082	0.0213373261834187	0.0142264337121171	0.255271917562427	0.152390302278994	0.51005518196773	0.930765122490195	0.0162614948878061	0.00124408282010465	0.476097546053328	0.0109933828201995	0.522291883996334	0.0154399614192909	0.00366204554466449	0.333205546584903	0.0551813098988613	24.3696631376248	25.1316169257921	24.7054271874932	23.6753458034811	23.5084014360579	23.374174878412	24.1629778588648	21.7914465143392	22.7694459471717	22.620962392896	22.2028050800231	21.5957510952087	23.2658894254642	23.9692138628189	25.0476940396145	26.0975647919665	25.4968469059116	25.9033330443453	25.7506626026307	24.2311220406017	26.1919777297781	24.7087904036688	25.9757974860219	24.616928465767	25.6807906005081	26.0533003153732	23.8588445118267	24.6939062883956	25.7291528798951	23.654078496042
>Ld1S_320540800.1 gene:Ld1S_320540800	Ld1S_320540800.1	4359	4359	S	2	Ld1S_320540800.1	Ld1S_320540800.1	2	2	1;2	11679	______________MSQESSTSPPTRADRHK	X;X;X;X;X;X;X;X;X;X;X;X;X;X;X;Phospho (STY);X;X;Phospho (STY);X;X;X;X;X;X;X;X;X;X;X;X	XXXXXXXXXXXXXXXPPPPPPPPPPPXXXXX	S(1)QES(0.834)S(0.138)T(0.024)S(0.004)PPTR	S(50.98)QES(7.8)S(-7.8)T(-15.45)S(-22.88)PPT(-50.44)R	1	2	0.999988	50.9751	6.95362E-07	0.039035	___2	1	1	1	1	1	1	1	1	-1.66752162478793	-1.69933449930746	-0.031812874519531	-0.269244905549915	-0.237432031030384	0.00765950523328524	0.00382494125847493	0.955985689268013	0.641220151650763	0.657072540293568	0.0102154311630211	0.00352645717377426	0.451970963187198	0.303496531293657	0.540446232502325	-1.34858603670131	-1.09770867287773	0.250877363823584	0.611943386571326	0.361066022747742	0.0290782682093999	0.0506936568673269	0.658048382349264	0.288603626111537	0.49359822203082	0.0213373261834187	0.0142264337121171	0.255271917562427	0.152390302278994	0.51005518196773	0.668255159436805	0.469303258554573	0.711779055657698	0.227364284714131	0.464709123352432	0.429019067474777	0.227333538509906	0.38219681981695	0.198933690492404	0.424916478407227	22.4845643138948	22.6353294166851	23.2296049699035	23.7104477931589	21.963797400435	22.9228926192422	23.6125067433413	24.3452486687947	22.6899426721654	21.4809939211575	22.7437311699384	21.94850808846	21.4941955012867	20.1003776294797	20.9194972155996	26.0975647919665	25.4968469059116	25.9033330443453	25.7506626026307	24.2311220406017	26.1919777297781	24.7087904036688	25.9757974860219	24.616928465767	25.6807906005081	26.0533003153732	23.8588445118267	24.6939062883956	25.7291528798951	23.654078496042
>Ld1S_320540800.1 gene:Ld1S_320540800	Ld1S_320540800.1	4359	4359	S	5	Ld1S_320540800.1	Ld1S_320540800.1	5	5	2	11680	___________MSQESSTSPPTRADRHKTST	X;X;X;X;X;X;X;X;X;X;X;X;Phospho (STY);X;X;Phospho (STY);X;X;X;X;X;X;X;X;X;X;X;X;X;X;X	XXXXXXXXXXXXPPPPPPPPPPPXXXXXXXX	S(1)QES(0.958)S(0.037)T(0.004)S(0.001)PPTR	S(46.82)QES(14.08)S(-14.08)T(-24.05)S(-30.47)PPT(-42.73)R	4	2	0.95789	14.0814	9.88172E-06	0.11679	___2	1	1	1	1	1	1	1	1	-0.340507469197927	-0.31101872903249	0.0294887401654371	0.0365243687987835	0.00703562863334639	0.576922596966165	0.582009525235724	0.961329626240943	0.952114083229593	0.990030619583235	0.296496759336179	0.232718953805942	0.453741203204235	0.402335269054979	0.656412697322923	-1.34858603670131	-1.09770867287773	0.250877363823584	0.611943386571326	0.361066022747742	0.0290782682093999	0.0506936568673269	0.658048382349264	0.288603626111537	0.49359822203082	0.0213373261834187	0.0142264337121171	0.255271917562427	0.152390302278994	0.51005518196773	0.229846896697083	0.374179267122677	0.773291719335913	0.415200226224643	0.661569223663386	0.212007987164034	0.190286053887255	0.403241903767301	0.303745716904852	0.513641196623	22.4845643138948	22.6353294166851	23.2296049699035	23.7104477931589	21.963797400435	22.9228926192422	22.3894296459465	24.3452486687947	22.6899426721654	21.4809939211575	22.4985247111985	21.94850808846	21.4941955012867	22.3894980850759	23.9384333823635	26.0975647919665	25.4968469059116	25.9033330443453	25.7506626026307	24.2311220406017	26.1919777297781	24.7087904036688	25.9757974860219	24.616928465767	25.6807906005081	26.0533003153732	23.8588445118267	24.6939062883956	25.7291528798951	23.654078496042
>Ld1S_320540800.1 gene:Ld1S_320540800	Ld1S_320540800.1	4359	4359	S	401	Ld1S_320540800.1	Ld1S_320540800.1	401	401	2	11683	TVQEFVASTPTDAERSRTDGADAAAENAVDQ	Phospho (STY);X;X;X;X;X;X;Phospho (STY);Phospho (STY);X;X;X;X;X;X;Phospho (STY);X;X;X;X;X;X;X;X;X;X;X;X;X;X;X	PPPPPPPPPPPPPPPPPXXXXXXXXXXXXXX	VDGSDLVGQNT(0.21)VQEFVAS(0.412)T(0.349)PT(0.168)DAERS(0.861)R	VDGS(-39.77)DLVGQNT(-2.97)VQEFVAS(0.74)T(-0.74)PT(-7.99)DAERS(7.99)R	26	3	0.860792	7.9877	3.64241E-15	-1.227	___2	1	1	0	1	1	1	1	1	-0.134599197212701	NA	NA	0.135944944472776	NA	0.798634551907028	NA	NA	0.796668541207531	NA	0.373873083100433	NA	NA	0.354875240471837	NA	-1.34858603670131	-1.09770867287773	0.250877363823584	0.611943386571326	0.361066022747742	0.0290782682093999	0.0506936568673269	0.658048382349264	0.288603626111537	0.49359822203082	0.0213373261834187	0.0142264337121171	0.255271917562427	0.152390302278994	0.51005518196773	0.162791127071622	NA	NA	0.49744563577941	NA	0.169018793568748	NA	NA	0.342673187726716	NA	23.004148764007	21.7122416577415	23.1977537202194	22.9058724624014	22.5110899394529	21.8386231865606	22.7528268229845	NA	NA	NA	NA	23.2064709470317	23.4082503547084	22.041138620644	21.3579354780557	26.0975647919665	25.4968469059116	25.9033330443453	25.7506626026307	24.2311220406017	26.1919777297781	24.7087904036688	25.9757974860219	24.616928465767	25.6807906005081	26.0533003153732	23.8588445118267	24.6939062883956	25.7291528798951	23.654078496042
>Ld1S_320541900.1 gene:Ld1S_320541900	Ld1S_320541900.1	4367	4367	S	81	Ld1S_320541900.1	Ld1S_320541900.1	81	81	1;2	11689	MSLAEISKRADPDLHSLTLSRHQVEQGDICH	Oxidation (M);Phospho (STY);X;X;X;X;Phospho (STY);X;X;X;X;X;X;X;X;Phospho (STY);X;Phospho (STY);X;Phospho (STY);X;X;X;X;X;X;X;X;X;X;X	XXXXXXXXPPPPPPPPPPPPPXXXXXXXXXX	RADPDLHS(0.998)LT(0.068)LS(0.934)R	RADPDLHS(26.23)LT(-11.5)LS(11.5)R	8	2	0.997782	26.234	8.08104E-09	0.12917	___2	1	1	1	0	0	0	0	0	NA	NA	-1.09438017177605	0.377332373953625	1.47171254572967	NA	NA	0.0123951445533296	0.354461066502101	0.000720016554894891	NA	NA	0.0174000561223718	0.193889658535388	0.0121185973019285	NA	NA	NA	NA	NA	NA	NA	NA	NA	NA	NA	NA	NA	NA	NA	NA	NA	NA	NA	NA	NA	NA	NA	NA	NA	23.4912210629234	23.5767633700372	23.2148811667945	22.9737332646578	22.6387172152741	23.6738725383042	22.9148349522895	24.8214196851564	24.7702522060388	24.1596431709005	24.3366930913486	NA	NA	NA	NA	NA	NA	NA	NA	NA	NA	NA	NA	NA	NA	NA	NA	NA	NA	NA
>Ld1S_320541900.1 gene:Ld1S_320541900	Ld1S_320541900.1	4367	4367	S	85	Ld1S_320541900.1	Ld1S_320541900.1	85	85	2	11690	EISKRADPDLHSLTLSRHQVEQGDICHASLG	X;X;Phospho (STY);X;X;X;X;X;X;X;X;Phospho (STY);X;X;X;Phospho (STY);X;X;X;X;X;X;X;X;X;X;X;X;Phospho (STY);X;X	XXXXPPPPPPPPPPPPPXXXXXXXXXXXXXX	ADPDLHS(0.992)LT(0.047)LS(0.961)R	ADPDLHS(20.77)LT(-13.92)LS(13.92)R	11	2	0.961356	13.9218	8.08104E-09	1.0876	___2	1	1	1	0	0	0	0	0	NA	NA	-1.01882997094047	0.452882574789207	1.47171254572968	NA	NA	0.018135962630901	0.26599156101551	0.000682090657770931	NA	NA	0.0234982286721226	0.155880615018487	0.0118771912897938	NA	NA	NA	NA	NA	NA	NA	NA	NA	NA	NA	NA	NA	NA	NA	NA	NA	NA	NA	NA	NA	NA	NA	NA	NA	23.4912210629234	23.5767633700372	23.4415317693012	22.9737332646578	22.6387172152741	23.6738725383042	22.9148349522895	24.8214196851564	24.7702522060388	24.1596431709005	24.3366930913486	NA	NA	NA	NA	NA	NA	NA	NA	NA	NA	NA	NA	NA	NA	NA	NA	NA	NA	NA
>Ld1S_320541900.1 gene:Ld1S_320541900	Ld1S_320541900.1	4367	4367	S	98	Ld1S_320541900.1	Ld1S_320541900.1	98	98	1;2	11691	TLSRHQVEQGDICHASLGDISDEAYHDALES	Phospho (STY);X;Phospho (STY);X;X;X;X;X;X;X;X;X;X;X;X;Phospho (STY);X;X;X;X;Phospho (STY);X;X;X;X;X;X;X;X;X;Phospho (STY)	XXXXPPPPPPPPPPPPPPPPPPPPPPPPPPP	HQVEQGDICHAS(1)LGDIS(1)DEAYHDALESFR	HQVEQGDICHAS(102.62)LGDIS(80.53)DEAY(-83.54)HDALES(-80.53)FR	12	4	1	102.623	9.78353E-155	-0.50982	___2	1	1	1	0	0	0	0	0	NA	NA	0.145262344779759	0.548314153796525	0.403051809016766	NA	NA	0.774228529533897	0.285491877233402	0.39390056544603	NA	NA	0.393645559872452	0.164599859822769	0.410699713404558	NA	NA	NA	NA	NA	NA	NA	NA	NA	NA	NA	NA	NA	NA	NA	NA	NA	NA	NA	NA	NA	NA	NA	NA	NA	22.810464427972	24.3873813080388	22.6672790323396	23.1933341016115	21.8290318232579	23.1484709622776	22.7894061888008	22.491430049366	23.7655836835664	22.8119107992722	23.5035257798103	NA	NA	NA	NA	NA	NA	NA	NA	NA	NA	NA	NA	NA	NA	NA	NA	NA	NA	NA
>Ld1S_320541900.1 gene:Ld1S_320541900	Ld1S_320541900.1	4367	4367	S	103	Ld1S_320541900.1	Ld1S_320541900.1	103	103	1;2	11692	QVEQGDICHASLGDISDEAYHDALESFRFRP	X;X;X;X;X;X;X;X;X;X;Phospho (STY);X;X;X;X;Phospho (STY);X;X;X;X;X;X;X;X;X;X;X;X;X;X;X	PPPPPPPPPPPPPPPPPPPPPPPPPPPPXXX	HQVEQGDICHAS(1)LGDIS(1)DEAYHDALESFR	HQVEQGDICHAS(102.62)LGDIS(80.53)DEAY(-83.54)HDALES(-80.53)FR	17	4	1	80.5299	1.397E-154	-0.50982	___2	1	1	1	0	0	0	0	0	NA	NA	-0.340978473053323	0.324497899340869	0.665476372394192	NA	NA	0.447300412673336	0.469252818962696	0.117927348220255	NA	NA	0.267565529874691	0.240249595897092	0.211991940964063	NA	NA	NA	NA	NA	NA	NA	NA	NA	NA	NA	NA	NA	NA	NA	NA	NA	NA	NA	NA	NA	NA	NA	NA	NA	22.810464427972	22.9286588545395	22.6672790323396	22.1436358481017	21.8290318232579	23.1484709622776	22.7894061888008	22.491430049366	23.7655836835664	22.8119107992722	23.5035257798103	NA	NA	NA	NA	NA	NA	NA	NA	NA	NA	NA	NA	NA	NA	NA	NA	NA	NA	NA
>Ld1S_320541900.1 gene:Ld1S_320541900	Ld1S_320541900.1	4367	4367	S	113	Ld1S_320541900.1	Ld1S_320541900.1	113	113	2	11693	SLGDISDEAYHDALESFRFRPVED_______	Phospho (STY);X;X;X;X;X;X;X;X;X;X;X;X;X;X;Phospho (STY);X;X;X;X;X;X;X;X;X;X;X;X;X;X;X	PPPPPPPPPPPPPPPPPPXXXXXXXXXXXXX	HQVEQGDICHAS(0.992)LGDIS(0.008)DEAYHDALES(1)FR	HQVEQGDICHAS(20.99)LGDIS(-20.99)DEAY(-37.66)HDALES(37.66)FR	27	4	0.999763	37.6567	1.94391E-26	-0.93429	___2	1	0	1	0	0	0	0	0	NA	NA	-1.07310291912198	NA	NA	NA	NA	0.0296193421237732	NA	NA	NA	NA	0.0345182020564056	NA	NA	NA	NA	NA	NA	NA	NA	NA	NA	NA	NA	NA	NA	NA	NA	NA	NA	NA	NA	NA	NA	NA	NA	NA	NA	NA	20.1528282132305	21.3126957005118	21.1034021428097	NA	NA	NA	NA	22.2604283050765	22.4042546685274	21.3645287373215	21.6884347076316	NA	NA	NA	NA	NA	NA	NA	NA	NA	NA	NA	NA	NA	NA	NA	NA	NA	NA	NA
>Ld1S_320541900.1 gene:Ld1S_320541900	Ld1S_320541900.1	4367	4367	S	67	Ld1S_320541900.1	Ld1S_320541900.1	67	67	1;2	11694	VPGMTPQELLAAHRMSLAEISKRADPDLHSL	X;X;X;X;X;X;X;X;X;X;X;X;X;X;Oxidation (M);Phospho (STY);X;X;X;X;Phospho (STY);X;X;X;X;X;X;X;X;Phospho (STY);X	XXXXXXXXXXXXXXPPPPPPPPPXXXXXXXX	MS(1)LAEIS(1)KR	MS(50.9)LAEIS(50.9)KR	2	2	1	50.8967	0.000250026	-0.65732	___2	0	0	1	0	0	0	0	0	NA	NA	NA	NA	NA	NA	NA	NA	NA	NA	NA	NA	NA	NA	NA	NA	NA	NA	NA	NA	NA	NA	NA	NA	NA	NA	NA	NA	NA	NA	NA	NA	NA	NA	NA	NA	NA	NA	NA	NA	NA	NA	NA	NA	NA	NA	NA	22.1085791894363	21.494570175301	21.7422235598001	23.0010964985702	NA	NA	NA	NA	NA	NA	NA	NA	NA	NA	NA	NA	NA	NA	NA	NA	NA	NA	NA
>Ld1S_320541900.1 gene:Ld1S_320541900	Ld1S_320541900.1	4367	4367	S	72	Ld1S_320541900.1	Ld1S_320541900.1	72	72	2	11695	PQELLAAHRMSLAEISKRADPDLHSLTLSRH	X;X;X;X;X;X;X;X;X;Oxidation (M);Phospho (STY);X;X;X;X;Phospho (STY);X;X;X;X;X;X;X;X;Phospho (STY);X;Phospho (STY);X;Phospho (STY);X;X	XXXXXXXXXPPPPPPPPPXXXXXXXXXXXXX	MS(1)LAEIS(1)KR	MS(50.9)LAEIS(50.9)KR	7	2	1	50.8967	0.000250026	-0.65732	___2	0	0	1	0	0	0	0	0	NA	NA	NA	NA	NA	NA	NA	NA	NA	NA	NA	NA	NA	NA	NA	NA	NA	NA	NA	NA	NA	NA	NA	NA	NA	NA	NA	NA	NA	NA	NA	NA	NA	NA	NA	NA	NA	NA	NA	NA	NA	NA	NA	NA	NA	NA	NA	22.1085791894363	21.494570175301	22.7737896901184	22.7197925320205	NA	NA	NA	NA	NA	NA	NA	NA	NA	NA	NA	NA	NA	NA	NA	NA	NA	NA	NA
>Ld1S_320542400.1 gene:Ld1S_320542400	Ld1S_320542400.1	4371	4371	S	1458	Ld1S_320542400.1	Ld1S_320542400.1	1458	1458	1;2	11709	SAGLENLPKDSPRRHSSCTQPEMAQEGDIRH	X;X;X;X;X;X;X;X;X;X;X;X;X;X;X;Phospho (STY);Phospho (STY);X;X;X;X;X;Oxidation (M);X;X;X;X;X;X;X;X	XXXXXXXXXXXXXPPPPPPPPPPPPPPPPPX	RHS(0.939)S(0.809)CT(0.252)QPEMAQEGDIR	RHS(10.85)S(5.93)CT(-5.93)QPEMAQEGDIR	3	3	0.938523	10.8491	1.20049E-09	-0.59271	___2	0	1	1	0	1	1	1	1	NA	NA	NA	NA	1.30654207365426	NA	NA	NA	NA	0.183226439772939	NA	NA	NA	NA	0.270781093673948	-2.54549623756933	-5.81143740743634	-3.26594116986701	-2.36911714186308	0.89682402800393	0.000787679215186808	4.96271820405882e-08	8.24429164636333e-05	0.00140222212999976	0.127125659012507	0.00112340541759042	8.43607424269607e-08	0.000155237090080495	0.00206323958675775	0.249398499568539	NA	NA	NA	NA	0.676588547265552	NA	NA	NA	NA	0.519883504765781	NA	NA	NA	21.842682829542	20.6022108588447	22.1668239267565	21.4068188023481	24.9422232704734	23.5658998022919	20.0882289729281	22.6483526664151	NA	NA	NA	NA	24.4362929394361	25.648003401969	24.0352674271591	26.6904631715876	27.3165009729306	27.5750137700755	26.7205756776108	28.3550262348955	27.3939880578594	28.354119014512	27.7867163969534	21.8003138729591	23.353567549189	23.0241534436717	20.4660652086551
>Ld1S_320542400.1 gene:Ld1S_320542400	Ld1S_320542400.1	4371	4371	S	1459	Ld1S_320542400.1	Ld1S_320542400.1	1459	1459	2	11710	AGLENLPKDSPRRHSSCTQPEMAQEGDIRHS	X;X;X;X;X;X;X;X;X;X;X;X;X;X;Phospho (STY);Phospho (STY);X;Phospho (STY);X;X;X;Oxidation (M);X;X;X;X;X;X;X;X;X	XXXXXXXXXXXXPPPPPPPPPPPPPPPPPXX	RHS(0.86)S(0.824)CT(0.317)QPEMAQEGDIR	RHS(6.87)S(5.89)CT(-5.89)QPEMAQEGDIR	4	3	0.823894	5.88931	1.20049E-09	-1.4104	___2	0	1	1	0	1	1	1	1	NA	NA	NA	NA	1.42987769166131	NA	NA	NA	NA	0.1457150534297	NA	NA	NA	NA	0.239676806634866	-2.54549623756933	-5.81143740743634	-3.26594116986701	-2.36911714186308	0.89682402800393	0.000787679215186808	4.96271820405882e-08	8.24429164636333e-05	0.00140222212999976	0.127125659012507	0.00112340541759042	8.43607424269607e-08	0.000155237090080495	0.00206323958675775	0.249398499568539	NA	NA	NA	NA	0.586316662508134	NA	NA	NA	NA	0.481914114671125	NA	NA	NA	21.3493403575139	20.6022108588447	22.1668239267565	21.4068188023481	24.9422232704734	23.5658998022919	20.0882289729281	22.6483526664151	NA	NA	NA	NA	24.4362929394361	25.648003401969	24.0352674271591	26.6904631715876	27.3165009729306	27.5750137700755	26.7205756776108	28.3550262348955	27.3939880578594	28.354119014512	27.7867163969534	21.8003138729591	23.353567549189	23.0241534436717	20.4660652086551
>Ld1S_320542400.1 gene:Ld1S_320542400	Ld1S_320542400.1	4371	4371	S	516	Ld1S_320542400.1	Ld1S_320542400.1	516	516	1;2	11715	RPSVRRQQSSRSSGVSGGDNEEEDALKPLRA	X;X;X;X;X;X;X;X;X;X;X;X;X;X;X;Phospho (STY);X;X;X;X;X;X;X;X;X;X;X;X;X;X;X	XXXXXXXXXXXPPPPPPPPPPPPPPPPPPPX	SSGVS(1)GGDNEEEDALKPLR	S(-48.53)S(-48.53)GVS(48.53)GGDNEEEDALKPLR	5	3	0.999972	48.5279	2.26286E-44	-0.091513	___2	0	0	1	0	1	1	1	1	NA	NA	NA	NA	NA	NA	NA	NA	NA	NA	NA	NA	NA	NA	NA	-2.54549623756933	-5.81143740743634	-3.26594116986701	-2.36911714186308	0.89682402800393	0.000787679215186808	4.96271820405882e-08	8.24429164636333e-05	0.00140222212999976	0.127125659012507	0.00112340541759042	8.43607424269607e-08	0.000155237090080495	0.00206323958675775	0.249398499568539	NA	NA	NA	NA	NA	NA	NA	NA	NA	NA	NA	NA	NA	NA	NA	NA	NA	22.2241792399709	23.3138429342188	22.0842302651901	22.3546169909636	NA	NA	NA	NA	24.4362929394361	25.648003401969	24.0352674271591	26.6904631715876	27.3165009729306	27.5750137700755	26.7205756776108	28.3550262348955	27.3939880578594	28.354119014512	27.7867163969534	21.8003138729591	23.353567549189	23.0241534436717	20.4660652086551
>Ld1S_320542600.1 gene:Ld1S_320542600	Ld1S_320542600.1	4373	4373	S	360	Ld1S_320542600.1	Ld1S_320542600.1	360	360	1;2;3;4	11719	ATTPVSTPPPGQSPRSPPEVPQRLAPTEALR	X;Phospho (STY);Phospho (STY);X;X;Phospho (STY);Phospho (STY);X;X;X;X;X;Phospho (STY);X;X;Phospho (STY);X;X;X;X;X;X;X;X;X;X;X;X;X;X;X	PPPPPPPPPPPPPPPPPPPPPPPXXXXXXXX	S(1)PPEVPQR	S(57.35)PPEVPQR	1	2	1	57.3472	2.29683E-121	0.30623	___2	1	1	1	0	1	1	1	1	NA	NA	0.00152052232045818	-0.0746237474785865	-0.0761442697990447	NA	NA	0.997525224354432	0.879046605446921	0.866811867260431	NA	NA	0.463220123738239	0.379866869748876	0.618004198973909	-2.70935074155825	-2.88682910067801	-0.177478359119764	-0.381202566967058	-0.203724207847294	8.34936521428406e-07	1.50491333256895e-07	0.597029189951809	0.264530123406356	0.513286572684079	6.3754265165164e-06	2.06729156037234e-07	0.236551913317132	0.141951292578348	0.518684576330936	NA	NA	0.783611117872602	0.579119107354565	0.821337959689951	NA	NA	0.406688752293804	0.378299142052868	0.579179594164339	25.1461857979407	23.8508278901897	24.9318999489891	24.6130231760129	24.61421998815	24.5978118068904	25.0453248683537	25.419194673178	24.7754993932433	23.344675064733	25.0264336290565	NA	NA	NA	NA	27.409794944587	28.0179984608187	27.4788362806827	28.025454035908	27.7479988009036	27.4871384639048	28.8063918819364	28.0762236448266	27.7153827103148	28.0319497984369	27.4285301976853	24.6555084050198	25.3826479027587	24.6756605565445	24.9909530842285
>Ld1S_320542600.1 gene:Ld1S_320542600	Ld1S_320542600.1	4373	4373	S	357	Ld1S_320542600.1	Ld1S_320542600.1	357	357	1;2;3;4	11723	GAAATTPVSTPPPGQSPRSPPEVPQRLAPTE	X;X;X;X;Phospho (STY);Phospho (STY);X;X;Phospho (STY);Phospho (STY);X;X;X;X;X;Phospho (STY);X;X;Phospho (STY);X;X;X;X;X;X;X;X;X;X;X;X	PPPPPPPPPPPPPPPPPPPPPPPPPPXXXXX	T(0.017)S(0.02)S(0.348)GAAAT(0.134)T(0.481)PVS(0.079)T(0.921)PPPGQS(1)PRS(1)PPEVPQR	T(-14.74)S(-13.99)S(-1.47)GAAAT(-5.55)T(1.47)PVS(-11.02)T(11.02)PPPGQS(39.52)PRS(42.17)PPEVPQR	19	3	0.999901	39.5182	2.16234E-93	0.21007	___2	1	1	0	0	1	1	1	1	NA	NA	NA	0.585838656986645	NA	NA	NA	NA	0.227175459431816	NA	NA	NA	NA	0.13796027979303	NA	-2.70935074155825	-2.88682910067801	-0.177478359119764	-0.381202566967058	-0.203724207847294	8.34936521428406e-07	1.50491333256895e-07	0.597029189951809	0.264530123406356	0.513286572684079	6.3754265165164e-06	2.06729156037234e-07	0.236551913317132	0.141951292578348	0.518684576330936	NA	NA	NA	0.123800013626064	NA	NA	NA	NA	0.130588880451812	NA	24.3109364474321	24.8401642261242	23.9656946431982	22.8630550944864	24.2130776202055	24.4531074176642	23.6164656620367	NA	NA	NA	NA	NA	NA	NA	NA	27.409794944587	28.0179984608187	27.4788362806827	28.025454035908	27.7479988009036	27.4871384639048	28.8063918819364	28.0762236448266	27.7153827103148	28.0319497984369	27.4285301976853	24.6555084050198	25.3826479027587	24.6756605565445	24.9909530842285
>Ld1S_320543000.1 gene:Ld1S_320543000	Ld1S_320543000.1	4376	4376	S	317	Ld1S_320543000.1	Ld1S_320543000.1	317	317	2	11730	LSPTTGFNASSRLTHSVSFPSLRHQDSSSSL	X;X;X;X;X;X;X;X;X;X;X;X;X;X;X;Phospho (STY);X;Phospho (STY);X;X;X;X;X;X;X;X;Phospho (STY);Phospho (STY);Phospho (STY);Phospho (STY);X	XXXXXXXXXXXXPPPPPPPPPPPXXXXXXXX	LTHS(1)VS(0.989)FPS(0.011)LR	LT(-44.21)HS(44.21)VS(19.73)FPS(-19.73)LR	4	2	0.999954	44.214	3.66089E-06	0.45405	___2	1	0	0	1	1	1	1	1	-0.202906669857413	NA	NA	NA	NA	0.637590474326641	NA	NA	NA	NA	0.319065023455635	NA	NA	NA	NA	-0.209917660788573	-0.0493907690659157	0.160526891722657	0.652091722631543	0.491564830908885	0.529740220574354	0.872273629771269	0.629830355426966	0.0648251123992171	0.125173568783131	0.231523494227621	0.185072132039351	0.246101799606862	0.0464152152763793	0.247576597315708	0.988884371255268	NA	NA	NA	NA	0.540804880618326	NA	NA	NA	NA	21.8263966465497	21.7409780864441	22.2974800665528	NA	NA	NA	NA	NA	NA	NA	NA	21.7428313589391	22.1243908048845	21.1427631611965	21.9981943949457	21.7225337113181	21.5678421678108	22.1063444244918	20.3392038588585	21.4047620178971	21.2382288093791	21.6050654948333	21.2838318047588	21.6360124611605	21.8391339976365	21.7945412410478	21.4788997734309	21.0574195596093	21.9466631691579	21.8729739261417
>Ld1S_320543000.1 gene:Ld1S_320543000	Ld1S_320543000.1	4376	4376	S	319	Ld1S_320543000.1	Ld1S_320543000.1	319	319	2	11731	PTTGFNASSRLTHSVSFPSLRHQDSSSSLLS	X;X;X;X;X;X;X;X;X;X;X;X;X;Phospho (STY);X;Phospho (STY);X;X;Phospho (STY);X;X;X;X;X;Phospho (STY);Phospho (STY);Phospho (STY);Phospho (STY);X;X;X	XXXXXXXXXXPPPPPPPPPPPXXXXXXXXXX	LTHSVS(1)FPS(1)LR	LT(-55.7)HS(-41.97)VS(41.97)FPS(68.35)LR	6	2	0.999934	41.9733	7.18468E-20	0.011975	___2	1	1	1	1	1	1	1	1	-0.913329478404524	0.350895990004673	1.2642254684092	1.51430486152283	0.250079393113637	0.031481864048236	0.351604999246016	0.0042741169442073	0.000931534757054218	0.504772388677071	0.0310893957346534	0.155149632148791	0.00760336995150595	0.00175086382018824	0.471004126665672	-0.209917660788573	-0.0493907690659157	0.160526891722657	0.652091722631543	0.491564830908885	0.529740220574354	0.872273629771269	0.629830355426966	0.0648251123992171	0.125173568783131	0.231523494227621	0.185072132039351	0.246101799606862	0.0464152152763793	0.247576597315708	0.198354357780458	0.405502895862736	0.0320854690513462	0.108993139308847	0.594338456752296	0.191519014343839	0.202687383982539	0.039063967172785	0.118952679807507	0.485032457021012	22.6818233424439	22.1375499827874	23.1767498999567	21.0402849475035	20.8700444199186	21.2183898467951	21.4755589732755	21.456307902782	21.944554293392	21.1883234269811	21.0154101367921	21.7428313589391	22.1243908048845	21.1427631611965	21.9981943949457	21.7225337113181	21.5678421678108	22.1063444244918	20.3392038588585	21.4047620178971	21.2382288093791	21.6050654948333	21.2838318047588	21.6360124611605	21.8391339976365	21.7945412410478	21.4788997734309	21.0574195596093	21.9466631691579	21.8729739261417
>Ld1S_320543000.1 gene:Ld1S_320543000	Ld1S_320543000.1	4376	4376	S	322	Ld1S_320543000.1	Ld1S_320543000.1	322	322	2	11732	GFNASSRLTHSVSFPSLRHQDSSSSLLSATS	X;X;X;X;X;X;X;X;X;X;X;X;Phospho (STY);X;X;Phospho (STY);X;X;X;X;X;Phospho (STY);Phospho (STY);Phospho (STY);Phospho (STY);X;X;X;X;X;X	XXXXXXXPPPPPPPPPPPXXXXXXXXXXXXX	LTHSVS(1)FPS(1)LR	LT(-55.7)HS(-41.97)VS(41.97)FPS(68.35)LR	9	2	1	68.3524	7.18468E-20	0.011975	___2	1	1	1	1	1	1	1	1	-2.87841600263001	-1.61419053422082	1.2642254684092	1.51430486152283	0.250079393113637	3.49643355022763e-07	0.000284366815627559	0.00504513496774212	0.00114462093724981	0.514114572119267	5.65572202153786e-06	0.000389559705712011	0.00862544253375402	0.00205763281081097	0.476449579970688	-0.209917660788573	-0.0493907690659157	0.160526891722657	0.652091722631543	0.491564830908885	0.529740220574354	0.872273629771269	0.629830355426966	0.0648251123992171	0.125173568783131	0.231523494227621	0.185072132039351	0.246101799606862	0.0464152152763793	0.247576597315708	0.000190400167935478	0.0045793971256989	0.0320854690513462	0.108993139308847	0.594338456752296	0.00195623171220917	0.00565113383080752	0.039063967172785	0.118952679807507	0.485032457021012	22.6818233424439	22.1375499827874	23.1767498999567	21.0402849475035	20.8700444199186	21.2183898467951	21.4755589732755	21.456307902782	21.944554293392	21.1883234269811	21.0154101367921	20.1397163733627	19.0427717277183	19.7594363391002	20.2059091828827	21.7225337113181	21.5678421678108	22.1063444244918	20.3392038588585	21.4047620178971	21.2382288093791	21.6050654948333	21.2838318047588	21.6360124611605	21.8391339976365	21.7945412410478	21.4788997734309	21.0574195596093	21.9466631691579	21.8729739261417
>Ld1S_320543100.1 gene:Ld1S_320543100	Ld1S_320543100.1	4377	4377	S	33	Ld1S_320543100.1	Ld1S_320543100.1	33	33	2	11734	IAQRRFGSTYDLVYLSPDIDEKEIRDSDPFT	X;X;X;X;X;X;X;Phospho (STY);X;X;X;X;X;X;X;Phospho (STY);X;X;X;X;X;X;X;X;X;X;X;X;X;X;X	XXXXPPPPPPPPPPPPPPPPPPPPPXXXXXX	RFGS(0.708)T(0.265)Y(0.026)DLVY(0.014)LS(0.986)PDIDEKEIR	RFGS(4.27)T(-4.27)Y(-14.72)DLVY(-19.48)LS(19.48)PDIDEKEIR	12	3	0.986196	19.4807	1.7964E-05	3.7511	___2	1	0	0	1	1	1	1	1	-0.734038192733642	NA	NA	NA	NA	0.205821346044745	NA	NA	NA	NA	0.136850044829212	NA	NA	NA	NA	-1.21090636692603	-1.49752907015079	-0.286622703224758	-0.257165329935543	0.0294573732892154	0.000797671859250192	5.49653659386479e-05	0.33263839495076	0.383169668983375	0.912908447641182	0.00113400495641391	2.9531802356455e-05	0.148942441517289	0.189862061721567	0.674719542417539	0.516837391919575	NA	NA	NA	NA	0.365662378712687	NA	NA	NA	NA	22.0030363582271	23.0944539814842	21.26166664853	NA	NA	NA	NA	NA	NA	NA	NA	20.2127387297334	22.5572756028807	21.2034301231192	21.569278757654	24.6425937176222	24.7516048393349	24.9764309762223	25.3878979534147	25.3658416663419	25.0926928083641	24.3430682691939	24.8334008198804	25.0112240687859	25.1839100216737	25.2787952801315	23.5916033817967	23.2653276678552	23.4550851317213	24.005197728495
>Ld1S_320543700.1 gene:Ld1S_320543700	Ld1S_320543700.1	4383	4383	S	909	Ld1S_320543700.1	Ld1S_320543700.1	909	909	2	11740	GEAVTNVLPDLHPRHSPMSRDAETPMPAAPS	X;X;X;X;X;X;X;X;X;X;X;X;X;X;X;Phospho (STY);X;Oxidation (M);Phospho (STY);X;X;X;X;X;X;X;X;X;X;X;Phospho (STY)	XXXXXXXXXXXXXXPPPPPPPPPPPPPPPPP	HS(0.88)PMS(0.671)RDAET(0.446)PMPAAPS(0.001)S(0.001)PASAPANSNVWIR	HS(7.36)PMS(3.13)RDAET(-3.13)PMPAAPS(-33.91)S(-33.56)PAS(-38.75)APANS(-44.71)NVWIR	2	3	0.880476	7.3582	4.81066E-14	-3.8577	___2	1	0	1	1	1	1	1	1	-0.753827746162887	-0.210514642165531	0.543313103997356	NA	NA	0.0750626274694352	0.577320922642545	0.190966771790191	NA	NA	0.0623209670832958	0.231038837336296	0.143492586099173	NA	NA	-0.490977419665548	-1.82930590623522	-1.33832848656967	-1.43607809471057	-0.0977496081409015	0.0914057982195595	3.6009887858499e-06	0.000208520556339028	0.000106605653021303	0.702845489506477	0.0556594292169507	2.75227667463515e-06	0.000331583371780867	0.000253578271888527	0.600763191004715	0.616743003901702	0.00104210134054912	0.00079654669550054	NA	NA	0.40901984853151	0.00177463058460839	0.00268108234602846	NA	NA	23.0650863856007	23.3639052343907	22.4531624266926	NA	NA	NA	NA	22.3332510513777	22.1788629359508	22.5189432091113	22.6385624498162	21.9719000700138	22.4179167186879	22.6699388866755	21.7678054022167	26.7303042375455	27.7350426655641	26.9702826122452	28.9095380349335	28.6349440215351	28.4130714428735	28.3675982333065	28.2630777510556	28.5238387162197	28.4844104762872	28.6628263565224	26.574247729469	26.727221509063	26.9381526078088	26.3773078288033
>Ld1S_320544100.1 gene:Ld1S_320544100	Ld1S_320544100.1	4387	4387	S	1443	Ld1S_320544100.1	Ld1S_320544100.1	1443	1443	1;2	11750	SATVKTIVQRAVAEESPASARVSHAEAAVLR	X;X;X;X;X;X;X;X;X;X;X;X;X;X;X;Phospho (STY);X;X;Phospho (STY);X;X;X;X;X;X;X;X;X;X;X;X	XXXXXXXXXXPPPPPPPPPPPXXXXXXXXXX	AVAEES(1)PAS(1)AR	AVAEES(46.87)PAS(46.87)AR	6	2	1	46.8726	5.14459E-06	-0.46179	___2	0	1	1	0	1	1	1	1	NA	NA	NA	NA	-0.931200218627634	NA	NA	NA	NA	0.112820372851497	NA	NA	NA	NA	0.206172101001321	0.887081392469156	0.940052587082672	0.0529711946135158	-0.839941322092194	-0.89291251670571	0.106379466537055	0.0682754407181323	0.919388490576957	0.124524846131841	0.08161232163358	0.0630224589195647	0.0186320309398927	0.329897412648178	0.0782597547281397	0.198240547435519	NA	NA	NA	NA	0.961759528717646	NA	NA	NA	NA	0.623393833400042	NA	NA	NA	24.2120859496499	22.9998287018289	25.1847940408833	22.2624449079661	23.5640757115479	22.9610562504578	22.3061233192935	22.1030974445183	NA	NA	NA	NA	25.4946019432362	25.6789893442557	25.5911141295957	27.046025428892	27.2830586618685	26.2322329160331	25.1513888376918	25.9060415177225	25.3163200417338	25.1763665010053	25.742327717201	27.0803215127363	25.3870365228286	26.093673387993	27.3402347024355
>Ld1S_320544100.1 gene:Ld1S_320544100	Ld1S_320544100.1	4387	4387	S	1446	Ld1S_320544100.1	Ld1S_320544100.1	1446	1446	2	11751	VKTIVQRAVAEESPASARVSHAEAAVLRGSR	X;X;X;X;X;X;X;X;X;X;X;X;Phospho (STY);X;X;Phospho (STY);X;X;X;X;X;X;X;X;X;X;X;X;X;X;X	XXXXXXXPPPPPPPPPPPXXXXXXXXXXXXX	AVAEES(1)PAS(1)AR	AVAEES(46.87)PAS(46.87)AR	9	2	1	46.8726	5.14459E-06	-0.46179	___2	0	1	1	0	1	1	1	1	NA	NA	NA	NA	-0.583511719482996	NA	NA	NA	NA	0.252539445333025	NA	NA	NA	NA	0.324745426039366	0.887081392469156	0.940052587082672	0.0529711946135158	-0.839941322092194	-0.89291251670571	0.106379466537055	0.0682754407181323	0.919388490576957	0.124524846131841	0.08161232163358	0.0630224589195647	0.0186320309398927	0.329897412648178	0.0782597547281397	0.198240547435519	NA	NA	NA	NA	0.669026887422298	NA	NA	NA	NA	0.516883655314932	NA	NA	NA	24.2120859496499	22.9998287018289	24.0358627604674	22.2624449079661	23.8058984277106	22.9610562504578	22.3061233192935	22.1030974445183	NA	NA	NA	NA	25.4946019432362	25.6789893442557	25.5911141295957	27.046025428892	27.2830586618685	26.2322329160331	25.1513888376918	25.9060415177225	25.3163200417338	25.1763665010053	25.742327717201	27.0803215127363	25.3870365228286	26.093673387993	27.3402347024355
>Ld1S_320544100.1 gene:Ld1S_320544100	Ld1S_320544100.1	4387	4387	S	401	Ld1S_320544100.1	Ld1S_320544100.1	401	401	2	11752	APREATCFSHTAGDASPHRPTSSPPRRNKAS	X;X;X;X;X;X;X;X;X;X;X;X;X;X;X;Phospho (STY);X;X;X;X;Phospho (STY);X;X;X;X;X;X;X;X;X;Phospho (STY)	XXXPPPPPPPPPPPPPPPPPPPPPPPPXXXX	EATCFSHT(0.002)AGDAS(0.995)PHRPT(0.362)S(0.362)S(0.278)PPRR	EAT(-36.25)CFS(-35.93)HT(-26.71)AGDAS(26.32)PHRPT(0)S(0)S(-1.14)PPRR	13	3	0.995073	26.3163	2.40486E-11	-1.1669	___2	1	1	1	0	1	1	1	1	NA	NA	2.10294600433315	0.116618513001505	-1.98632749133164	NA	NA	6.24829922072105e-05	0.782385644614872	4.94915416822934e-05	NA	NA	0.000276851141832226	0.350636609197585	0.00258174587989554	0.887081392469156	0.940052587082672	0.0529711946135158	-0.839941322092194	-0.89291251670571	0.106379466537055	0.0682754407181323	0.919388490576957	0.124524846131841	0.08161232163358	0.0630224589195647	0.0186320309398927	0.329897412648178	0.0782597547281397	0.198240547435519	NA	NA	0.000731625793133077	0.132907140605918	0.0774269606772225	NA	NA	0.00253913549726908	0.136862842175598	0.153802139540491	24.2461129815405	23.6497791086212	23.7226393607938	23.4651419848426	24.1117768864512	23.7976268214398	23.6503555232012	22.1003071225801	20.908682764826	22.2058151370619	21.8647862261403	NA	NA	NA	NA	25.4946019432362	25.6789893442557	25.5911141295957	27.046025428892	27.2830586618685	26.2322329160331	25.1513888376918	25.9060415177225	25.3163200417338	25.1763665010053	25.742327717201	27.0803215127363	25.3870365228286	26.093673387993	27.3402347024355
>Ld1S_320544100.1 gene:Ld1S_320544100	Ld1S_320544100.1	4387	4387	S	797	Ld1S_320544100.1	Ld1S_320544100.1	797	797	1;2	11755	DSMQKLMREQQQAARSDAPAPLRPWAETPKG	X;X;X;X;X;X;X;X;X;X;X;X;X;X;X;Phospho (STY);X;X;X;X;X;X;X;X;X;X;X;Phospho (STY);X;X;X	XXXXXXXXPPPPPPPPPPPPPPPPPPPPPPX	EQQQAARS(1)DAPAPLRPWAET(1)PK	EQQQAARS(46.87)DAPAPLRPWAET(46.87)PK	8	3	1	46.8721	2.08018E-65	0.57725	___2	1	1	1	0	1	1	1	1	NA	NA	1.43344446077709	1.1373035211369	-0.296140939640189	NA	NA	0.00387724933666353	0.017468002047621	0.474460394606223	NA	NA	0.00701831797883519	0.0182287141024369	0.454774418086204	0.887081392469156	0.940052587082672	0.0529711946135158	-0.839941322092194	-0.89291251670571	0.106379466537055	0.0682754407181323	0.919388490576957	0.124524846131841	0.08161232163358	0.0630224589195647	0.0186320309398927	0.329897412648178	0.0782597547281397	0.198240547435519	NA	NA	0.0142314576983936	0.00863012851052243	0.329654766613171	NA	NA	0.0215033404677425	0.0198574981954784	0.349266750835787	22.3628373364144	22.7702785411871	23.4556844617105	22.0441894415688	21.2419560996838	21.3749754120721	22.241398747877	22.1669969985417	20.9887654490134	21.3719039868104	21.1902895082754	NA	NA	NA	NA	25.4946019432362	25.6789893442557	25.5911141295957	27.046025428892	27.2830586618685	26.2322329160331	25.1513888376918	25.9060415177225	25.3163200417338	25.1763665010053	25.742327717201	27.0803215127363	25.3870365228286	26.093673387993	27.3402347024355
>Ld1S_320544100.1 gene:Ld1S_320544100	Ld1S_320544100.1	4387	4387	S	265	Ld1S_320544100.1	Ld1S_320544100.1	265	265	2	11756	AAFSNTFPVPRFTPISPSVASATKRAQQTCE	X;X;X;X;X;X;X;X;X;X;X;X;X;X;X;Phospho (STY);X;X;X;X;Phospho (STY);X;Phospho (STY);X;X;X;X;X;X;X;X	XXXXXXXXXXXPPPPPPPPPPPPPPXXXXXX	FTPIS(0.999)PS(0.013)VAS(0.928)AT(0.059)KR	FT(-55.67)PIS(31.78)PS(-18.71)VAS(11.94)AT(-11.94)KR	5	2	0.999331	31.7844	6.41323E-08	-0.41316	___2	1	1	1	0	1	1	1	1	NA	NA	-0.984064253401833	-1.60014031320908	-0.616076059807249	NA	NA	0.0225439623271639	0.00067572118117238	0.110119154421352	NA	NA	0.0277664430831449	0.00136747772480821	0.203236927127997	0.887081392469156	0.940052587082672	0.0529711946135158	-0.839941322092194	-0.89291251670571	0.106379466537055	0.0682754407181323	0.919388490576957	0.124524846131841	0.08161232163358	0.0630224589195647	0.0186320309398927	0.329897412648178	0.0782597547281397	0.198240547435519	NA	NA	0.0265273021663338	0.235806566677497	0.628624015708077	NA	NA	0.0340333080930827	0.204118439348017	0.499967993588438	20.6321447811579	21.0564321704158	21.1206412839198	22.4563779973285	22.5720443601999	23.0588262174501	22.0589369918491	21.5518513647259	22.0805278877417	22.2854988966758	21.7640031784552	NA	NA	NA	NA	25.4946019432362	25.6789893442557	25.5911141295957	27.046025428892	27.2830586618685	26.2322329160331	25.1513888376918	25.9060415177225	25.3163200417338	25.1763665010053	25.742327717201	27.0803215127363	25.3870365228286	26.093673387993	27.3402347024355
>Ld1S_320544100.1 gene:Ld1S_320544100	Ld1S_320544100.1	4387	4387	S	270	Ld1S_320544100.1	Ld1S_320544100.1	270	270	2	11757	TFPVPRFTPISPSVASATKRAQQTCEGEQST	X;X;X;X;X;X;X;X;X;X;Phospho (STY);X;X;X;X;Phospho (STY);X;X;X;X;X;X;X;X;X;X;X;X;X;Phospho (STY);Phospho (STY)	XXXXXXPPPPPPPPPPPPPPXXXXXXXXXXX	FTPIS(0.999)PS(0.013)VAS(0.928)AT(0.059)KR	FT(-55.67)PIS(31.78)PS(-18.71)VAS(11.94)AT(-11.94)KR	10	2	0.928108	11.9372	6.41323E-08	-0.41316	___2	1	1	1	0	1	1	1	1	NA	NA	-1.77561000601938	-1.65100595732757	0.124604048691808	NA	NA	0.000357007490698776	0.000720946687049411	0.748163380367659	NA	NA	0.00109083504350743	0.00143729898225628	0.576384737392923	0.887081392469156	0.940052587082672	0.0529711946135158	-0.839941322092194	-0.89291251670571	0.106379466537055	0.0682754407181323	0.919388490576957	0.124524846131841	0.08161232163358	0.0630224589195647	0.0186320309398927	0.329897412648178	0.0782597547281397	0.198240547435519	NA	NA	0.000891109639633219	0.21388006409435	0.0981559253953067	NA	NA	0.00289245069312439	0.191127469065318	0.17466913706546	20.6321447811579	21.0564321704158	20.5853681838722	22.4563779973285	22.0618094699437	23.0588262174501	22.0589369918491	22.6809633148596	22.0805278877417	22.2854988966758	23.0873767720616	NA	NA	NA	NA	25.4946019432362	25.6789893442557	25.5911141295957	27.046025428892	27.2830586618685	26.2322329160331	25.1513888376918	25.9060415177225	25.3163200417338	25.1763665010053	25.742327717201	27.0803215127363	25.3870365228286	26.093673387993	27.3402347024355
>Ld1S_320544100.1 gene:Ld1S_320544100	Ld1S_320544100.1	4387	4387	S	229	Ld1S_320544100.1	Ld1S_320544100.1	229	229	2;3	11767	THGATPAHAAVERHASTPKPPSQEALADEQD	X;X;X;X;X;X;X;X;X;X;X;X;X;X;X;Phospho (STY);Phospho (STY);X;X;X;X;Phospho (STY);X;X;X;X;X;X;X;X;X	XXXXXXXXXXXXXPPPPPPPPPPPPPPPPPP	HAS(0.999)T(0.999)PKPPS(0.973)QEALADEQDEAT(0.027)GMAAFS(0.001)NTFPVPR	HAS(33.02)T(33.02)PKPPS(15.69)QEALADEQDEAT(-15.69)GMAAFS(-33.56)NT(-39.06)FPVPR	3	3	0.9994	33.019	1.53875E-20	0.60738	___2	1	1	1	0	1	1	1	1	NA	NA	0.749218242839564	-0.203407280091373	-0.952625522930937	NA	NA	0.112052399102575	0.656574856670601	0.033537097058519	NA	NA	0.0961632839155465	0.308521840286097	0.10215357565558	0.887081392469156	0.940052587082672	0.0529711946135158	-0.839941322092194	-0.89291251670571	0.106379466537055	0.0682754407181323	0.919388490576957	0.124524846131841	0.08161232163358	0.0630224589195647	0.0186320309398927	0.329897412648178	0.0782597547281397	0.198240547435519	NA	NA	0.22447934667501	0.344936786198539	0.921762426011569	NA	NA	0.167614809433259	0.266456310477699	0.611191746988896	21.0359089507925	21.7903590647849	22.3632113924398	22.1355232557004	21.9832545505382	22.1989568878192	21.415200303664	21.7828183708024	20.2979438535112	20.6892481950688	21.1524224866155	NA	NA	NA	NA	25.4946019432362	25.6789893442557	25.5911141295957	27.046025428892	27.2830586618685	26.2322329160331	25.1513888376918	25.9060415177225	25.3163200417338	25.1763665010053	25.742327717201	27.0803215127363	25.3870365228286	26.093673387993	27.3402347024355
>Ld1S_320544100.1 gene:Ld1S_320544100	Ld1S_320544100.1	4387	4387	S	235	Ld1S_320544100.1	Ld1S_320544100.1	235	235	1;2;3	11768	AHAAVERHASTPKPPSQEALADEQDEATGMA	X;X;X;X;X;X;X;X;X;Phospho (STY);Phospho (STY);X;X;X;X;Phospho (STY);X;X;X;X;X;X;X;X;X;X;X;X;X;Oxidation (M);X	XXXXXXXPPPPPPPPPPPPPPPPPPPPPPPP	HAS(0.999)T(0.999)PKPPS(0.998)QEALADEQDEAT(0.003)GMAAFSNTFPVPR	HAS(31.41)T(31.41)PKPPS(27.35)QEALADEQDEAT(-27.35)GMAAFS(-49.06)NT(-53.52)FPVPR	9	4	0.998131	27.3522	2.35245E-97	0.88222	___2	1	1	1	0	1	1	1	1	NA	NA	1.62850778956404	0.609575423549909	-1.01893236601413	NA	NA	0.00136430715241435	0.179192097071642	0.0206688845826742	NA	NA	0.00309062527199104	0.115079746257063	0.0780152669990388	0.887081392469156	0.940052587082672	0.0529711946135158	-0.839941322092194	-0.89291251670571	0.106379466537055	0.0682754407181323	0.919388490576957	0.124524846131841	0.08161232163358	0.0630224589195647	0.0186320309398927	0.329897412648178	0.0782597547281397	0.198240547435519	NA	NA	0.00858757468981653	0.0385637822591371	0.833546190821911	NA	NA	0.0149575058262218	0.0573146846207623	0.582439295205719	22.7662671199368	21.7903590647849	22.8349791587715	22.0699437595592	22.1814669985356	21.3952529509829	21.7705083880469	20.6389313892778	20.2979438535112	21.6789804312768	20.7255869590023	NA	NA	NA	NA	25.4946019432362	25.6789893442557	25.5911141295957	27.046025428892	27.2830586618685	26.2322329160331	25.1513888376918	25.9060415177225	25.3163200417338	25.1763665010053	25.742327717201	27.0803215127363	25.3870365228286	26.093673387993	27.3402347024355
>Ld1S_320544100.1 gene:Ld1S_320544100	Ld1S_320544100.1	4387	4387	S	1139	Ld1S_320544100.1	Ld1S_320544100.1	1139	1139	1;2	11770	VSMVKPVQLSHSHRHSRSPAPAWGASSAFPA	X;X;X;X;X;X;X;X;X;X;X;X;X;X;X;Phospho (STY);X;Phospho (STY);X;X;X;X;X;X;X;X;X;X;X;X;X	XXXXXXXXXXXXXXPPPPPPPPPPPPPPPPP	HS(1)RS(1)PAPAWGASSAFPAQNDGMR	HS(61.01)RS(61.01)PAPAWGAS(-61.01)S(-67.02)AFPAQNDGMR	2	3	0.999999	61.0068	7.36137E-30	0.058352	___2	1	1	1	0	1	1	1	1	NA	NA	1.77717246402123	1.37659684860326	-0.400575615417971	NA	NA	0.010706268198661	0.0407943248342773	0.497714025968325	NA	NA	0.0155558901976204	0.0359600750333889	0.467398299052023	0.887081392469156	0.940052587082672	0.0529711946135158	-0.839941322092194	-0.89291251670571	0.106379466537055	0.0682754407181323	0.919388490576957	0.124524846131841	0.08161232163358	0.0630224589195647	0.0186320309398927	0.329897412648178	0.0782597547281397	0.198240547435519	NA	NA	0.0385074941404525	0.0092881138836195	0.567784630486412	NA	NA	0.0448773379914595	0.0209762931531014	0.474723303287017	23.4596768182596	22.9163735209858	22.636084841575	21.0672567791357	21.9784030134574	20.6942899282721	22.7698431258157	19.9769543612325	20.2695847192748	21.8079674551751	22.8529838493266	NA	NA	NA	NA	25.4946019432362	25.6789893442557	25.5911141295957	27.046025428892	27.2830586618685	26.2322329160331	25.1513888376918	25.9060415177225	25.3163200417338	25.1763665010053	25.742327717201	27.0803215127363	25.3870365228286	26.093673387993	27.3402347024355
>Ld1S_320544100.1 gene:Ld1S_320544100	Ld1S_320544100.1	4387	4387	S	1141	Ld1S_320544100.1	Ld1S_320544100.1	1141	1141	1;2	11771	MVKPVQLSHSHRHSRSPAPAWGASSAFPAQN	X;X;X;X;X;X;X;X;X;X;X;X;X;Phospho (STY);X;Phospho (STY);X;X;X;X;X;X;X;X;X;X;X;X;X;X;X	XXXXXXXXXXXXPPPPPPPPPPPPPPPPPPP	HS(1)RS(1)PAPAWGASSAFPAQNDGMR	HS(61.01)RS(61.01)PAPAWGAS(-61.01)S(-67.02)AFPAQNDGMR	4	3	0.999999	61.0068	7.36137E-30	0.058352	___2	1	1	1	0	1	1	1	1	NA	NA	1.15907119561043	1.26224323133277	0.103172035722341	NA	NA	0.0531457774968102	0.0367587837815524	0.845260060438647	NA	NA	0.0543026762371068	0.0330397938448339	0.61006736784926	0.887081392469156	0.940052587082672	0.0529711946135158	-0.839941322092194	-0.89291251670571	0.106379466537055	0.0682754407181323	0.919388490576957	0.124524846131841	0.08161232163358	0.0630224589195647	0.0186320309398927	0.329897412648178	0.0782597547281397	0.198240547435519	NA	NA	0.10846586911098	0.0121131548751319	0.219625494904811	NA	NA	0.0981447886821917	0.0254421784867376	0.275346589538339	22.8040644535845	23.181190415833	22.636084841575	21.0036106217805	21.9784030134574	20.6942899282721	22.7698431258157	22.0946802181738	20.2695847192748	21.6415860454398	22.8529838493266	NA	NA	NA	NA	25.4946019432362	25.6789893442557	25.5911141295957	27.046025428892	27.2830586618685	26.2322329160331	25.1513888376918	25.9060415177225	25.3163200417338	25.1763665010053	25.742327717201	27.0803215127363	25.3870365228286	26.093673387993	27.3402347024355
>Ld1S_320544100.1 gene:Ld1S_320544100	Ld1S_320544100.1	4387	4387	S	649	Ld1S_320544100.1	Ld1S_320544100.1	649	649	2	11773	EKRRCGRPTPPERHVSVAAAEDSNGHAGRTT	X;X;X;X;X;X;X;X;X;X;X;X;X;X;X;Phospho (STY);X;X;X;X;X;X;Phospho (STY);X;X;X;X;X;X;X;X	XXXXXXXXXXXXXPPPPPPPPPPPPPPPPXX	HVS(1)VAAAEDS(1)NGHAGR	HVS(114.15)VAAAEDS(114.15)NGHAGR	3	2	1	114.154	2.058E-107	-0.11868	___2	1	1	1	1	1	1	1	1	-1.80756800593592	-2.08200211718683	-0.274434111250915	-0.656292535901674	-0.381858424650758	0.000481843441531857	4.09671707349646e-05	0.543156884562543	0.153535031991948	0.363247101717038	0.00120130427870168	7.71592172875685e-05	0.307654941329323	0.101671069271934	0.395381133845879	0.887081392469156	0.940052587082672	0.0529711946135158	-0.839941322092194	-0.89291251670571	0.106379466537055	0.0682754407181323	0.919388490576957	0.124524846131841	0.08161232163358	0.0630224589195647	0.0186320309398927	0.329897412648178	0.0782597547281397	0.198240547435519	0.00140664256736587	0.000228664848197555	0.526277679503476	0.759727780482405	0.399396526220036	0.00663831212637114	0.000550978855868241	0.310272202766814	0.448123279631697	0.390515991486629	22.3822608980146	22.8702968316698	22.7617862468141	23.1100870713633	23.3228255802331	23.5619837730417	23.3160656876334	22.0016730961175	23.4696482858863	23.3674885963737	22.9447184352909	21.8571153240677	20.7585462359363	19.9973528970986	20.8425054878186	25.4946019432362	25.6789893442557	25.5911141295957	27.046025428892	27.2830586618685	26.2322329160331	25.1513888376918	25.9060415177225	25.3163200417338	25.1763665010053	25.742327717201	27.0803215127363	25.3870365228286	26.093673387993	27.3402347024355
>Ld1S_320544100.1 gene:Ld1S_320544100	Ld1S_320544100.1	4387	4387	S	656	Ld1S_320544100.1	Ld1S_320544100.1	656	656	1;2	11774	PTPPERHVSVAAAEDSNGHAGRTTSASPQPC	X;X;X;X;X;X;X;X;Phospho (STY);X;X;X;X;X;X;Phospho (STY);X;X;X;X;X;X;X;X;Phospho (STY);X;Phospho (STY);X;X;X;X	XXXXXXPPPPPPPPPPPPPPPPXXXXXXXXX	HVSVAAAEDS(1)NGHAGR	HVS(-101.38)VAAAEDS(101.38)NGHAGR	10	3	1	101.381	2.058E-107	0.12897	___2	1	1	1	1	1	1	1	1	-1.2956817148448	-1.57011582609572	-0.274434111250915	-0.656292535901674	-0.381858424650758	0.00525960092525334	0.0005173260488391	0.520097838843995	0.131956700923349	0.336463189609157	0.00766041363996059	0.000639789221428715	0.298130907275894	0.0907386171290188	0.379247333969575	0.887081392469156	0.940052587082672	0.0529711946135158	-0.839941322092194	-0.89291251670571	0.106379466537055	0.0682754407181323	0.919388490576957	0.124524846131841	0.08161232163358	0.0630224589195647	0.0186320309398927	0.329897412648178	0.0782597547281397	0.198240547435519	0.00389959457529399	0.000820149734922482	0.526277679503476	0.759727780482405	0.399396526220036	0.0130846150214735	0.00147795235093429	0.310272202766814	0.448123279631697	0.390515991486629	22.3822608980146	22.8702968316698	22.7617862468141	23.1100870713633	23.3228255802331	23.5619837730417	23.3160656876334	22.0016730961175	23.4696482858863	23.3674885963737	22.9447184352909	21.8571153240677	21.8491301333607	20.9543141640386	20.8425054878186	25.4946019432362	25.6789893442557	25.5911141295957	27.046025428892	27.2830586618685	26.2322329160331	25.1513888376918	25.9060415177225	25.3163200417338	25.1763665010053	25.742327717201	27.0803215127363	25.3870365228286	26.093673387993	27.3402347024355
>Ld1S_320544100.1 gene:Ld1S_320544100	Ld1S_320544100.1	4387	4387	S	617	Ld1S_320544100.1	Ld1S_320544100.1	617	617	2	11775	AFCAAMEAHAAAHTPSPVPSDRQYGQSILAS	X;X;X;X;X;Oxidation (M);X;X;X;X;X;X;X;Phospho (STY);X;Phospho (STY);X;X;X;X;X;X;X;X;X;X;X;X;X;X;X	PPPPPPPPPPPPPPPPPPPPPPXXXXXXXXX	IRGDAFCAAMEAHAAAHT(1)PS(0.998)PVPS(0.002)DR	IRGDAFCAAMEAHAAAHT(42.73)PS(26.52)PVPS(-26.52)DR	20	4	0.997778	26.5233	2.06607E-44	-0.29402	___2	1	1	1	0	1	1	1	1	NA	NA	0.623099276271954	-0.119136039512917	-0.742235315784871	NA	NA	0.210143563367831	0.806975380255149	0.11134019165501	NA	NA	0.15405299101928	0.358193046408911	0.204498495886041	0.887081392469156	0.940052587082672	0.0529711946135158	-0.839941322092194	-0.89291251670571	0.106379466537055	0.0682754407181323	0.919388490576957	0.124524846131841	0.08161232163358	0.0630224589195647	0.0186320309398927	0.329897412648178	0.0782597547281397	0.198240547435519	NA	NA	0.284754483462758	0.340472057712713	0.817585535555595	NA	NA	0.198127216846928	0.263970212231496	0.577464218340187	22.8360288440339	23.0047345861567	24.0452046683796	22.5460986997359	24.4577170031102	23.345568357127	23.3084508961722	23.1056499949733	22.9496420093727	22.6554053120675	21.9781963765923	NA	NA	NA	NA	25.4946019432362	25.6789893442557	25.5911141295957	27.046025428892	27.2830586618685	26.2322329160331	25.1513888376918	25.9060415177225	25.3163200417338	25.1763665010053	25.742327717201	27.0803215127363	25.3870365228286	26.093673387993	27.3402347024355
>Ld1S_320544100.1 gene:Ld1S_320544100	Ld1S_320544100.1	4387	4387	S	723	Ld1S_320544100.1	Ld1S_320544100.1	723	723	2;3	11776	TAGDAAGRLAGLRTPSPTPTPEHVIASLQAS	X;X;X;X;X;X;X;X;X;X;X;X;X;Phospho (STY);X;Phospho (STY);X;X;X;X;X;X;X;X;X;X;Phospho (STY);X;X;X;Phospho (STY)	XXXXXXXXPPPPPPPPPPPPPPPPPPPPPPP	T(0.004)PS(0.988)PT(0.006)PT(0.003)PEHVIAS(1)LQAS(1)AEKR	T(-24.43)PS(22)PT(-22)PT(-25.87)PEHVIAS(41.62)LQAS(47.09)AEKR	3	3	0.987645	21.9996	2.3296E-40	-1.6186	___2	1	1	1	1	1	1	1	1	-3.61278590651492	-2.61762839955943	0.995157506955486	-0.0785883673106511	-1.07374587426614	1.12335997597775e-09	8.71653088691951e-08	0.0126385792426717	0.832676576152351	0.00446182854705205	1.35526278381699e-07	5.56337159525305e-07	0.0176301731578819	0.365953837249185	0.0332537189950757	0.887081392469156	0.940052587082672	0.0529711946135158	-0.839941322092194	-0.89291251670571	0.106379466537055	0.0682754407181323	0.919388490576957	0.124524846131841	0.08161232163358	0.0630224589195647	0.0186320309398927	0.329897412648178	0.0782597547281397	0.198240547435519	2.91597995942394e-06	2.10508438242219e-06	0.0509364788700742	0.243213350843595	0.73616166742435	0.000144470062641902	1.86368642675832e-05	0.0553538570835618	0.208541074670223	0.545831123433787	23.8328983209396	23.707696693738	24.7889980536528	24.4507633068486	24.2637054216594	23.9925825538012	24.046759611374	23.1856026962482	23.0533441029287	23.0423843084862	23.1774962889554	20.3815665681461	20.5680441198093	20.4583801603749	20.5803229500506	25.4946019432362	25.6789893442557	25.5911141295957	27.046025428892	27.2830586618685	26.2322329160331	25.1513888376918	25.9060415177225	25.3163200417338	25.1763665010053	25.742327717201	27.0803215127363	25.3870365228286	26.093673387993	27.3402347024355
>Ld1S_320544100.1 gene:Ld1S_320544100	Ld1S_320544100.1	4387	4387	S	734	Ld1S_320544100.1	Ld1S_320544100.1	734	734	2;3	11777	LRTPSPTPTPEHVIASLQASAEKRTRSGAVD	X;X;X;X;Phospho (STY);X;X;X;X;X;X;X;X;X;X;Phospho (STY);X;X;X;Phospho (STY);X;X;X;X;X;X;Phospho (STY);X;X;X;X	XXPPPPPPPPPPPPPPPPPPPPPPXXXXXXX	TPSPTPTPEHVIAS(1)LQAS(1)AEKR	T(-126.7)PS(-115.6)PT(-93.85)PT(-78.31)PEHVIAS(78.31)LQAS(91.13)AEKR	14	3	1	78.3104	5.18783E-66	-0.55662	___2	1	1	1	0	1	1	1	1	NA	NA	-1.03424030185995	-1.48947033329368	-0.455230031433739	NA	NA	0.0389952949125791	0.00470052473075345	0.305995776425279	NA	NA	0.0426877245512336	0.00633071141672516	0.359590806970626	0.887081392469156	0.940052587082672	0.0529711946135158	-0.839941322092194	-0.89291251670571	0.106379466537055	0.0682754407181323	0.919388490576957	0.124524846131841	0.08161232163358	0.0630224589195647	0.0186320309398927	0.329897412648178	0.0782597547281397	0.198240547435519	NA	NA	0.0729177371976001	0.319529313773041	0.511768183911388	NA	NA	0.0724596853204582	0.252823573458047	0.448466710324027	20.9131484927195	21.5133225167618	21.3498832197103	22.7848106125333	23.196289303329	22.9462944599554	22.0656259296124	23.5437408446346	22.0345826922917	21.71438730088	21.8793893418889	NA	NA	NA	NA	25.4946019432362	25.6789893442557	25.5911141295957	27.046025428892	27.2830586618685	26.2322329160331	25.1513888376918	25.9060415177225	25.3163200417338	25.1763665010053	25.742327717201	27.0803215127363	25.3870365228286	26.093673387993	27.3402347024355
>Ld1S_320544100.1 gene:Ld1S_320544100	Ld1S_320544100.1	4387	4387	S	738	Ld1S_320544100.1	Ld1S_320544100.1	738	738	2;3	11778	SPTPTPEHVIASLQASAEKRTRSGAVDTTSG	Phospho (STY);X;Phospho (STY);X;X;X;X;X;X;X;X;Phospho (STY);X;X;X;Phospho (STY);X;X;X;X;X;X;Phospho (STY);X;X;X;X;Phospho (STY);X;X;X	PPPPPPPPPPPPPPPPPPPPXXXXXXXXXXX	TPSPTPTPEHVIAS(1)LQAS(1)AEKR	T(-126.7)PS(-115.6)PT(-93.85)PT(-78.31)PEHVIAS(78.31)LQAS(91.13)AEKR	18	3	1	91.1268	5.18783E-66	-0.55662	___2	1	1	1	0	1	1	1	1	NA	NA	0.357923732731084	-0.166757465629114	-0.524681198360199	NA	NA	0.489106751393844	0.746065279742827	0.277746904843189	NA	NA	0.285377298567327	0.338438888615599	0.341052171153606	0.887081392469156	0.940052587082672	0.0529711946135158	-0.839941322092194	-0.89291251670571	0.106379466537055	0.0682754407181323	0.919388490576957	0.124524846131841	0.08161232163358	0.0630224589195647	0.0186320309398927	0.329897412648178	0.0782597547281397	0.198240547435519	NA	NA	0.644165176533835	0.377198582339832	0.56399380049132	NA	NA	0.356800278850648	0.283395691499628	0.47322175164391	22.6444379343429	21.5133225167618	23.5867323810806	22.7848106125333	23.196289303329	22.9462944599554	22.0656259296124	23.2659361769288	22.0345826922917	21.71438730088	21.8793893418889	NA	NA	NA	NA	25.4946019432362	25.6789893442557	25.5911141295957	27.046025428892	27.2830586618685	26.2322329160331	25.1513888376918	25.9060415177225	25.3163200417338	25.1763665010053	25.742327717201	27.0803215127363	25.3870365228286	26.093673387993	27.3402347024355
>Ld1S_320544100.1 gene:Ld1S_320544100	Ld1S_320544100.1	4387	4387	S	157	Ld1S_320544100.1	Ld1S_320544100.1	157	157	1;2;4	11779	SDQVDAMITKLHKEPSSPRTVSPHSPVSQRS	X;X;X;X;X;X;X;X;X;X;X;X;X;X;X;Phospho (STY);Phospho (STY);X;X;Phospho (STY);X;Phospho (STY);X;X;Phospho (STY);X;X;X;X;X;X	XXXXXXXXXXPPPPPPPPPPPPPPPPPPPPX	LHKEPS(1)S(1)PR	LHKEPS(41.87)S(41.87)PR	6	2	1	41.8695	8.89228E-07	0.1139	___2	1	1	1	1	1	1	1	1	-2.04592396889521	-1.69594972181874	0.349974247076471	0.449295958010179	0.0993217109337081	0.000303970643182545	0.000915450763377993	0.47449172322363	0.360283593476385	0.825586378356744	0.000834902752022384	0.00104951109091649	0.279410976255903	0.196534380334355	0.603033590844195	0.887081392469156	0.940052587082672	0.0529711946135158	-0.839941322092194	-0.89291251670571	0.106379466537055	0.0682754407181323	0.919388490576957	0.124524846131841	0.08161232163358	0.0630224589195647	0.0186320309398927	0.329897412648178	0.0782597547281397	0.198240547435519	0.000802108363616659	0.000417643793243181	0.637739112972329	0.0988023146935703	0.139924650896261	0.00465158535162948	0.000887467130093608	0.354369401443342	0.111008673710885	0.212049028366074	20.8975051770818	22.7108255296148	21.6429291338953	20.713228851068	21.3815297788565	21.0105120377249	22.0992252877658	22.0876608786032	20.40935830325	21.4982943333242	21.6064692839725	20.0894067790305	19.95875112109	19.3833874781633	19.3864385335912	25.4946019432362	25.6789893442557	25.5911141295957	27.046025428892	27.2830586618685	26.2322329160331	25.1513888376918	25.9060415177225	25.3163200417338	25.1763665010053	25.742327717201	27.0803215127363	25.3870365228286	26.093673387993	27.3402347024355
>Ld1S_320544100.1 gene:Ld1S_320544100	Ld1S_320544100.1	4387	4387	S	158	Ld1S_320544100.1	Ld1S_320544100.1	158	158	1;2;4	11780	DQVDAMITKLHKEPSSPRTVSPHSPVSQRSR	X;X;X;X;X;X;X;X;X;X;X;X;X;X;Phospho (STY);Phospho (STY);X;X;Phospho (STY);X;Phospho (STY);X;X;Phospho (STY);X;X;X;X;X;X;X	XXXXXXXXXPPPPPPPPPPPPPPPPPPPPXX	LHKEPS(1)S(1)PR	LHKEPS(41.87)S(41.87)PR	7	2	1	41.8695	8.89228E-07	0.1139	___2	1	1	1	1	1	1	1	1	-1.38886483558948	-1.12639074700186	0.262474088587616	-0.523290797308274	-0.78576488589589	0.0156954391902886	0.0318263171894296	0.626549308321077	0.335719239066686	0.124456377984449	0.017898909807293	0.0212098110617128	0.340456725430169	0.186379922854971	0.218666402896302	0.887081392469156	0.940052587082672	0.0529711946135158	-0.839941322092194	-0.89291251670571	0.106379466537055	0.0682754407181323	0.919388490576957	0.124524846131841	0.08161232163358	0.0630224589195647	0.0186320309398927	0.329897412648178	0.0782597547281397	0.198240547435519	0.00882362912089396	0.00527236181160334	0.756438886252479	0.693604084805692	0.877231120072106	0.0227650528374667	0.00630887764015707	0.397414901588407	0.424081022868658	0.5970419762315	20.8975051770818	22.7108255296148	20.9749971564234	22.8273541231004	22.2671755581353	21.0105120377249	22.0992252877658	22.1761533638245	20.40935830325	20.8692265120958	21.6064692839725	19.9925216389387	20.6809665486412	20.4957177539643	19.3864385335912	25.4946019432362	25.6789893442557	25.5911141295957	27.046025428892	27.2830586618685	26.2322329160331	25.1513888376918	25.9060415177225	25.3163200417338	25.1763665010053	25.742327717201	27.0803215127363	25.3870365228286	26.093673387993	27.3402347024355
>Ld1S_320544100.1 gene:Ld1S_320544100	Ld1S_320544100.1	4387	4387	S	163	Ld1S_320544100.1	Ld1S_320544100.1	163	163	2	11781	MITKLHKEPSSPRTVSPHSPVSQRSRVEHDC	X;X;X;X;X;X;X;X;X;Phospho (STY);Phospho (STY);X;X;X;X;Phospho (STY);X;X;Phospho (STY);X;X;X;X;X;X;X;X;X;X;X;X	XXXXXXXXXXXXXPPPPPPPPPPPXXXXXXX	TVS(1)PHS(1)PVSQR	T(-35.1)VS(35.1)PHS(33.36)PVS(-33.36)QR	3	2	0.999689	35.0966	1.07541E-05	-1.5429	___2	1	1	1	1	1	1	1	1	-1.1412921398187	-1.6277421823582	-0.486450042539509	-1.12796239786709	-0.641512355327578	0.0204749683717056	0.000850409124777178	0.299596431671414	0.0218246190498736	0.144262018578762	0.021900336691699	0.000981583360758793	0.200329766196957	0.0219295320941199	0.238814527659862	0.887081392469156	0.940052587082672	0.0529711946135158	-0.839941322092194	-0.89291251670571	0.106379466537055	0.0682754407181323	0.919388490576957	0.124524846131841	0.08161232163358	0.0630224589195647	0.0186320309398927	0.329897412648178	0.0782597547281397	0.198240547435519	0.00460262679036288	0.000254617077119466	0.216427325337531	0.703145069245105	0.712249804883883	0.0144783319321595	0.000601117807420041	0.163116099161198	0.427822671333837	0.534606577736158	23.262348827661	23.2440135338503	23.4443188257316	25.7233300808343	24.3652561340606	23.340945381058	24.3498929118394	24.2989017515377	23.5628278291736	23.5200541618818	23.831591343889	22.5820156489127	22.4981702352939	21.8116408532914	21.8105796195512	25.4946019432362	25.6789893442557	25.5911141295957	27.046025428892	27.2830586618685	26.2322329160331	25.1513888376918	25.9060415177225	25.3163200417338	25.1763665010053	25.742327717201	27.0803215127363	25.3870365228286	26.093673387993	27.3402347024355
>Ld1S_320544100.1 gene:Ld1S_320544100	Ld1S_320544100.1	4387	4387	S	166	Ld1S_320544100.1	Ld1S_320544100.1	166	166	2;4	11782	KLHKEPSSPRTVSPHSPVSQRSRVEHDCASS	X;X;X;X;X;X;Phospho (STY);Phospho (STY);X;X;Phospho (STY);X;Phospho (STY);X;X;Phospho (STY);X;X;X;X;X;X;X;X;X;X;X;X;X;X;X	XPPPPPPPPPPPPPPPPPPPPXXXXXXXXXX	TVS(1)PHS(1)PVSQR	T(-35.1)VS(35.1)PHS(33.36)PVS(-33.36)QR	6	2	0.999538	33.3608	8.89228E-07	-1.5429	___2	1	1	1	1	1	1	1	1	-1.04977878775169	-1.6277421823582	-0.57796339460651	-1.9274833188908	-1.34951992428429	0.0300880557583642	0.000775970752530366	0.215717582426508	0.000307654868337044	0.00389065072299526	0.0298965025787772	0.000908477112338456	0.157054008009198	0.000745597054028993	0.0309359454663112	0.887081392469156	0.940052587082672	0.0529711946135158	-0.839941322092194	-0.89291251670571	0.106379466537055	0.0682754407181323	0.919388490576957	0.124524846131841	0.08161232163358	0.0630224589195647	0.0186320309398927	0.329897412648178	0.0782597547281397	0.198240547435519	0.00660502587837426	0.000254617077119466	0.158364235622384	0.158516735850471	0.498558050272781	0.0187228284898164	0.000601117807420041	0.12990999345015	0.154294308435589	0.442595172488644	22.98780877146	23.2440135338503	23.4443188257316	25.7233300808343	24.3652561340606	26.1729756568849	24.3498929118394	24.2989017515377	23.5628278291736	23.5200541618818	23.831591343889	22.5820156489127	22.4981702352939	21.8116408532914	21.8105796195512	25.4946019432362	25.6789893442557	25.5911141295957	27.046025428892	27.2830586618685	26.2322329160331	25.1513888376918	25.9060415177225	25.3163200417338	25.1763665010053	25.742327717201	27.0803215127363	25.3870365228286	26.093673387993	27.3402347024355
>Ld1S_320544100.1 gene:Ld1S_320544100	Ld1S_320544100.1	4387	4387	S	445	Ld1S_320544100.1	Ld1S_320544100.1	445	445	2	11788	VSAEKRPCGCERATPSPENWPPRRATATPSR	X;X;X;X;X;X;X;X;X;X;X;X;X;Phospho (STY);X;Phospho (STY);X;X;X;X;X;X;X;X;X;X;X;Phospho (STY);X;Phospho (STY);X	XXXXXPPPPPPPPPPPPPPPPPPXXXXXXXX	RPCGCERAT(1)PS(1)PENWPPR	RPCGCERAT(40.2)PS(40.2)PENWPPR	11	3	1	40.1974	7.59193E-08	0.036189	___2	1	1	1	1	1	1	1	1	-2.34127021350373	-0.711409432396877	1.62986078110686	0.997733116451851	-0.632127664655005	2.27118699069971e-06	0.0517568432092228	0.00023587644605102	0.0138764818996878	0.0813122217610155	2.07448088546887e-05	0.0319450071249039	0.000786946368319025	0.0151998355202382	0.171729399980743	0.887081392469156	0.940052587082672	0.0529711946135158	-0.839941322092194	-0.89291251670571	0.106379466537055	0.0682754407181323	0.919388490576957	0.124524846131841	0.08161232163358	0.0630224589195647	0.0186320309398927	0.329897412648178	0.0782597547281397	0.198240547435519	7.73446410011861e-05	0.00798368268625351	0.00204537546430393	0.0080760393917025	0.643838553460811	0.00111365458481446	0.00883102329340755	0.0052385334371949	0.0190045271506047	0.506016911285695	23.3678611201025	23.4203660797124	22.9276934547736	22.2781195535423	22.6830484595583	22.0064253667607	21.996035027116	21.9103265468894	21.2801765450375	21.344728768791	21.8998858876395	20.8118475092831	21.3163714069285	20.6271761139407	20.8340849886175	25.4946019432362	25.6789893442557	25.5911141295957	27.046025428892	27.2830586618685	26.2322329160331	25.1513888376918	25.9060415177225	25.3163200417338	25.1763665010053	25.742327717201	27.0803215127363	25.3870365228286	26.093673387993	27.3402347024355
>Ld1S_320544100.1 gene:Ld1S_320544100	Ld1S_320544100.1	4387	4387	S	133	Ld1S_320544100.1	Ld1S_320544100.1	133	133	2	11794	VLPRPRSTTSVHTPPSPRPREVNTSDQVDAM	X;X;X;X;X;X;X;Phospho (STY);Phospho (STY);Phospho (STY);X;X;Phospho (STY);X;X;Phospho (STY);X;X;X;X;X;X;X;X;X;X;X;X;X;X;X	XXXXXXPPPPPPPPPPPPPPXXXXXXXXXXX	STT(0.001)S(0.001)VHT(0.998)PPS(1)PRPR	S(-59.79)T(-59.79)T(-30.4)S(-29.12)VHT(29.12)PPS(69.4)PRPR	10	3	1	69.4023	1.33291E-56	0.21357	___2	1	1	1	1	1	1	1	1	-0.980255581986174	-0.760402614291049	0.219852967695125	-0.50971987931754	-0.729572847012665	0.0185103276696537	0.0446315133665594	0.575071759891218	0.200347264924082	0.053210165210983	0.0203090928130945	0.0282368947949764	0.320550495639452	0.125242416900156	0.133871318442779	0.887081392469156	0.940052587082672	0.0529711946135158	-0.839941322092194	-0.89291251670571	0.106379466537055	0.0682754407181323	0.919388490576957	0.124524846131841	0.08161232163358	0.0630224589195647	0.0186320309398927	0.329897412648178	0.0782597547281397	0.198240547435519	0.00639473495123624	0.00665222542788735	0.695541339932859	0.605004106127659	0.781257284124464	0.0183333032351145	0.00760292848684891	0.376611827807853	0.389526416468052	0.563488857356805	24.0243520041166	23.9900784646515	24.1567280265405	25.0979909323844	24.7145544955532	24.5810862478096	23.8734591686011	24.1543615970383	24.1031635251301	23.7056788121464	23.3855955219829	23.2657543021508	23.2766596030203	22.6707692160116	23.0940058779509	25.4946019432362	25.6789893442557	25.5911141295957	27.046025428892	27.2830586618685	26.2322329160331	25.1513888376918	25.9060415177225	25.3163200417338	25.1763665010053	25.742327717201	27.0803215127363	25.3870365228286	26.093673387993	27.3402347024355
>Ld1S_320544100.1 gene:Ld1S_320544100	Ld1S_320544100.1	4387	4387	S	1553	Ld1S_320544100.1	Ld1S_320544100.1	1553	1553	2	11795	ASPKASTKSAKTAKKSPAPSPKSGPSASPTA	X;X;X;X;X;X;X;X;X;X;X;X;X;X;X;Phospho (STY);X;X;X;Phospho (STY);X;X;X;X;X;X;X;Phospho (STY);X;X;X	XXXXXXXXXXXPPPPPPPPPPPXXXXXXXXX	T(0.001)AKKS(0.999)PAPS(1)PK	T(-28.43)AKKS(28.43)PAPS(55.87)PK	5	2	0.998568	28.4349	0.000334154	0.18764	___2	1	1	1	0	1	1	1	1	NA	NA	3.00486081750633	0.354320669506507	-2.65054014799982	NA	NA	2.52743774899225e-06	0.452428331161987	4.88060369708898e-06	NA	NA	2.41121395589554e-05	0.234013471609704	0.000640322316068281	0.887081392469156	0.940052587082672	0.0529711946135158	-0.839941322092194	-0.89291251670571	0.106379466537055	0.0682754407181323	0.919388490576957	0.124524846131841	0.08161232163358	0.0630224589195647	0.0186320309398927	0.329897412648178	0.0782597547281397	0.198240547435519	NA	NA	8.43553152174329e-05	0.108424072328909	0.00778701165650755	NA	NA	0.000557023083422717	0.11870543467264	0.0458312510984275	23.1690773132206	22.538749996406	21.452540378222	21.8501859988279	21.9838422207301	22.6683184860577	21.6275275334899	18.9549678133051	19.1763231020542	19.2978339503654	20.0985887813815	NA	NA	NA	NA	25.4946019432362	25.6789893442557	25.5911141295957	27.046025428892	27.2830586618685	26.2322329160331	25.1513888376918	25.9060415177225	25.3163200417338	25.1763665010053	25.742327717201	27.0803215127363	25.3870365228286	26.093673387993	27.3402347024355
>Ld1S_320544100.1 gene:Ld1S_320544100	Ld1S_320544100.1	4387	4387	S	1557	Ld1S_320544100.1	Ld1S_320544100.1	1557	1557	2	11796	ASTKSAKTAKKSPAPSPKSGPSASPTAKAKT	X;X;X;X;X;X;X;X;X;X;X;Phospho (STY);X;X;X;Phospho (STY);X;X;X;X;X;X;X;Phospho (STY);X;X;X;X;X;X;X	XXXXXXXPPPPPPPPPPPXXXXXXXXXXXXX	T(0.001)AKKS(0.999)PAPS(1)PK	T(-28.43)AKKS(28.43)PAPS(55.87)PK	9	2	0.999997	55.8693	0.000334154	0.18764	___2	1	1	1	0	1	1	1	1	NA	NA	1.63085401283126	0.933730103503098	-0.697123909328166	NA	NA	0.00412563682433371	0.0784771861750978	0.150369655366946	NA	NA	0.00739433821066362	0.0599599995038553	0.244336941571757	0.887081392469156	0.940052587082672	0.0529711946135158	-0.839941322092194	-0.89291251670571	0.106379466537055	0.0682754407181323	0.919388490576957	0.124524846131841	0.08161232163358	0.0630224589195647	0.0186320309398927	0.329897412648178	0.0782597547281397	0.198240547435519	NA	NA	0.00486229136496173	0.0362078192469827	0.780147637286639	NA	NA	0.00971932129922931	0.0547089994791843	0.563351618580275	22.0251620850337	22.4034388929217	21.452540378222	19.9556372739003	21.9838422207301	20.3833072690881	21.7838146305057	19.8679981425079	20.3651527861447	20.9863660468774	20.0985887813815	NA	NA	NA	NA	25.4946019432362	25.6789893442557	25.5911141295957	27.046025428892	27.2830586618685	26.2322329160331	25.1513888376918	25.9060415177225	25.3163200417338	25.1763665010053	25.742327717201	27.0803215127363	25.3870365228286	26.093673387993	27.3402347024355
>Ld1S_320544100.1 gene:Ld1S_320544100	Ld1S_320544100.1	4387	4387	S	993	Ld1S_320544100.1	Ld1S_320544100.1	993	993	2	11797	CRTRTPPPVQVCEQRSPLPVSATPLAKGGTP	X;X;X;X;Phospho (STY);X;X;X;X;X;X;X;X;X;X;Phospho (STY);X;X;X;X;X;X;X;X;X;X;X;X;X;X;X	XXPPPPPPPPPPPPPPPPPPPPPPPPPXXXX	T(0.494)RT(0.506)PPPVQVCEQRS(0.999)PLPVS(0.001)ATPLAK	T(-0.1)RT(0.1)PPPVQVCEQRS(30.16)PLPVS(-30.16)AT(-38.41)PLAK	14	4	0.998944	30.1568	2.32702E-16	-0.69825	___2	1	1	1	1	1	1	1	1	-1.50325413429965	-0.612486081371532	0.89076805292812	-0.885642310529754	-1.77641036345787	0.0099939425438195	0.22894454191437	0.109663047574499	0.11160847477524	0.00157487540760755	0.0126527955793576	0.110005311431896	0.0946753585342181	0.0795098279134906	0.0183689120256226	0.887081392469156	0.940052587082672	0.0529711946135158	-0.839941322092194	-0.89291251670571	0.106379466537055	0.0682754407181323	0.919388490576957	0.124524846131841	0.08161232163358	0.0630224589195647	0.0186320309398927	0.329897412648178	0.0782597547281397	0.198240547435519	0.00255895588502546	0.0531523054620899	0.257891864112011	0.945745492502801	0.256730260985561	0.00985907712346004	0.0402171654898888	0.184063237921087	0.510673395948265	0.301430391550318	23.5068572463733	22.6390397117415	23.3163828528812	24.6905435211173	24.3116807015387	23.4073066815121	23.7494114192791	22.4139018077039	20.9380651553068	23.8410167629043	21.8603171437007	21.6299901646185	21.3855953769904	21.1351065649521	22.4526644375685	25.4946019432362	25.6789893442557	25.5911141295957	27.046025428892	27.2830586618685	26.2322329160331	25.1513888376918	25.9060415177225	25.3163200417338	25.1763665010053	25.742327717201	27.0803215127363	25.3870365228286	26.093673387993	27.3402347024355
>Ld1S_320544100.1 gene:Ld1S_320544100	Ld1S_320544100.1	4387	4387	S	665	Ld1S_320544100.1	Ld1S_320544100.1	665	665	1;2	11798	VAAAEDSNGHAGRTTSASPQPCANHLLDSLE	X;X;X;X;X;X;Phospho (STY);X;X;X;X;X;X;X;X;Phospho (STY);X;Phospho (STY);X;X;X;X;X;X;X;X;X;X;X;X;X	XXXXXXXXXXXXXPPPPPPPPPPPPPPPPPP	T(0.016)T(0.016)S(0.969)AS(1)PQPCANHLLDSLEVSIDKGGQR	T(-18.03)T(-18.03)S(18.03)AS(38.02)PQPCANHLLDS(-72.61)LEVS(-92.92)IDKGGQR	3	3	0.969324	18.0275	2.47061E-68	-0.0055505	___2	1	1	1	1	1	1	1	1	-3.23254360968465	-2.83418139421006	0.398362215474599	-1.09640929256006	-1.49477150803466	4.63744081460044e-08	1.15963883499695e-07	0.335661711563279	0.0126163690054159	0.000587069166247786	1.39869478230068e-06	6.9847186304822e-07	0.216923243599218	0.0140545000309859	0.0107645098943961	0.887081392469156	0.940052587082672	0.0529711946135158	-0.839941322092194	-0.89291251670571	0.106379466537055	0.0682754407181323	0.919388490576957	0.124524846131841	0.08161232163358	0.0630224589195647	0.0186320309398927	0.329897412648178	0.0782597547281397	0.198240547435519	6.09654921163165e-06	2.24615736629028e-06	0.433682241229374	0.699643664131504	0.325517456414672	0.000219672003925658	1.93873534284874e-05	0.268875755391673	0.426474121308436	0.346737839164915	22.9564685879322	22.4383566367946	22.7333512132535	23.990151594761	23.914615774067	24.3772333475592	22.9412050378267	22.8269371038331	21.9671905609246	22.2344308158842	22.2155612414333	19.7798161754255	19.1013839940882	19.2696519526555	19.756542023066	25.4946019432362	25.6789893442557	25.5911141295957	27.046025428892	27.2830586618685	26.2322329160331	25.1513888376918	25.9060415177225	25.3163200417338	25.1763665010053	25.742327717201	27.0803215127363	25.3870365228286	26.093673387993	27.3402347024355
>Ld1S_320544100.1 gene:Ld1S_320544100	Ld1S_320544100.1	4387	4387	S	667	Ld1S_320544100.1	Ld1S_320544100.1	667	667	2	11799	AAEDSNGHAGRTTSASPQPCANHLLDSLEVS	X;X;X;X;Phospho (STY);X;X;X;X;X;X;X;X;Phospho (STY);X;Phospho (STY);X;X;X;X;X;X;X;X;X;X;X;X;X;X;X	XXXXXXXXXXXPPPPPPPPPPPPPPPPPPPP	T(0.016)T(0.016)S(0.969)AS(1)PQPCANHLLDSLEVSIDKGGQR	T(-18.03)T(-18.03)S(18.03)AS(38.02)PQPCANHLLDS(-72.61)LEVS(-92.92)IDKGGQR	5	3	0.999579	38.0241	2.47061E-68	-0.0055505	___2	1	1	1	1	1	1	1	1	-1.7136340208238	-1.83989808489359	-0.126264064069797	-1.56508761818094	-1.43882355411115	0.00307989682314041	0.000848278055107481	0.809566495409546	0.0060923099306649	0.00640309866535218	0.00508066712254601	0.000979600036191044	0.405512684963334	0.00781623609275594	0.0404780071441204	0.887081392469156	0.940052587082672	0.0529711946135158	-0.839941322092194	-0.89291251670571	0.106379466537055	0.0682754407181323	0.919388490576957	0.124524846131841	0.08161232163358	0.0630224589195647	0.0186320309398927	0.329897412648178	0.0782597547281397	0.198240547435519	0.00659953533482343	0.000647473201742971	0.744583994664059	0.334023194791539	0.374259770186121	0.0187228284898164	0.00123033660847421	0.39315658668203	0.260453526858198	0.374765240638205	22.9564685879322	22.4824802876278	21.2831925855576	23.990151594761	23.914615774067	24.3772333475592	22.9412050378267	22.8269371038331	22.4185208347976	21.8519362555623	22.3705173435764	20.6387090099909	20.4843533886591	19.2696519526555	21.7156048468895	25.4946019432362	25.6789893442557	25.5911141295957	27.046025428892	27.2830586618685	26.2322329160331	25.1513888376918	25.9060415177225	25.3163200417338	25.1763665010053	25.742327717201	27.0803215127363	25.3870365228286	26.093673387993	27.3402347024355
>Ld1S_320545000.1 gene:Ld1S_320545000	Ld1S_320545000.1	4394	4394	S	645	Ld1S_320545000.1	Ld1S_320545000.1	645	645	2	11816	AQEANSFSSLFSKLGSPSTPSEARGGSRAEN	X;X;X;X;X;X;X;X;X;X;X;X;X;X;X;Phospho (STY);X;Phospho (STY);Phospho (STY);X;X;X;X;X;X;X;X;X;X;X;X	XXXXXXXXXXXXXPPPPPPPPPPPXXXXXXX	LGS(0.999)PS(0.498)T(0.498)PS(0.005)EAR	LGS(26.8)PS(0)T(0)PS(-19.83)EAR	3	2	0.998935	26.7955	0.000266428	0.19634	___2	0	0	1	0	0	1	1	0	NA	NA	NA	NA	NA	NA	NA	NA	NA	NA	NA	NA	NA	NA	NA	NA	NA	NA	NA	0.559545027642855	NA	NA	NA	NA	0.247053466815511	NA	NA	NA	NA	0.362614407183857	NA	NA	NA	NA	NA	NA	NA	NA	NA	NA	NA	NA	NA	NA	NA	NA	NA	21.9085551885033	21.7500161779446	20.3554278578253	20.9135344556706	NA	NA	NA	NA	NA	NA	NA	22.5993736269151	22.3302054217858	22.2002956372876	22.4321911682738	23.4304269858327	23.9258922353238	21.6714714721364	22.7724552715408	NA	NA	NA	NA
>Ld1S_320545100.1 gene:Ld1S_320545100	Ld1S_320545100.1	4395	4395	S	314	Ld1S_320545100.1	Ld1S_320545100.1	314	314	1;2	11819	QGSRVAVQAKPVGPASPESSPVCQGRVLWQS	X;X;X;X;X;X;X;X;X;X;X;X;X;X;X;Phospho (STY);X;X;Phospho (STY);Phospho (STY);X;X;X;X;X;X;X;X;X;X;X	XXXXPPPPPPPPPPPPPPPPPPPPPPXXXXX	PVGPAS(1)PES(0.572)S(0.428)PVCQGR	PVGPAS(61.2)PES(1.27)S(-1.27)PVCQGR	6	2	1	61.1982	1.44377E-264	-0.12935	___2	1	1	1	1	1	1	1	1	-1.45426537505608	-0.919951837838266	0.534313537217812	0.221451375587602	-0.312862161630211	0.000547763599620211	0.0116301328712569	0.15390518484537	0.547074903424117	0.360704178379256	0.00132721435830552	0.00918159404456647	0.122131911687181	0.269019749546057	0.394307649221519	-0.546763889008751	-1.34316861162951	-0.796404722620757	-0.778293512957497	0.0181112096632603	0.107865777472107	0.00043182411734278	0.0252545390155173	0.0281953041540212	0.951906114615251	0.063668762202202	0.000184826926485161	0.0174043241222486	0.023435407944846	0.686078376539355	0.0886974213201316	0.351284819294592	0.00715631442758501	0.0414478954933362	0.403813570240461	0.111163899491421	0.181286022916902	0.013066889755819	0.0603540608548618	0.392909883901548	25.7199841398534	24.819359558446	25.6071188716147	25.140942711971	25.0874966140865	25.1876737712291	25.2266981602485	25.006400560335	24.6003710101063	24.839414030134	24.9451770104389	23.8946477204422	24.0173997705548	23.652447736133	24.147060032531	25.6941438383605	25.6923298544449	25.9902125970964	26.8987978943951	26.7029363649348	26.7439413208124	25.9364135248902	26.9523991689809	26.2110993560156	26.5685707934142	26.6224646252749	25.191069243785	24.7280619091654	25.11665866116	25.9460696830571
>Ld1S_320545100.1 gene:Ld1S_320545100	Ld1S_320545100.1	4395	4395	S	317	Ld1S_320545100.1	Ld1S_320545100.1	317	317	2	11820	RVAVQAKPVGPASPESSPVCQGRVLWQSVSA	X;X;X;X;X;X;X;X;X;X;X;X;Phospho (STY);X;X;Phospho (STY);Phospho (STY);X;X;X;X;X;X;X;X;X;X;X;X;Phospho (STY);X	XPPPPPPPPPPPPPPPPPPPPPPXXXXXXXX	VAVQAKPVGPAS(0.205)PES(0.816)S(0.98)PVCQGR	VAVQAKPVGPAS(-6.36)PES(6.36)S(15.91)PVCQGR	15	2	0.815908	6.35604	4.26117E-51	-0.5028	___2	1	1	1	1	1	1	1	1	-3.09477690212881	-1.08322814674407	2.01154875538474	0.989545945051194	-1.02200281033354	2.71225310012248e-06	0.0286417422120141	0.000545534463724712	0.0604069963448233	0.0378858304727983	2.3307800783887e-05	0.0194340746040114	0.00153205744456256	0.0489856360768467	0.109616050417596	-0.546763889008751	-1.34316861162951	-0.796404722620757	-0.778293512957497	0.0181112096632603	0.107865777472107	0.00043182411734278	0.0252545390155173	0.0281953041540212	0.951906114615251	0.063668762202202	0.000184826926485161	0.0174043241222486	0.023435407944846	0.686078376539355	0.00117374316144766	0.653401876655485	3.30782652127513e-06	0.0111289439722841	0.0726060559730122	0.00588883379222829	0.291222519182473	6.57787329963931e-05	0.0240371459624057	0.148566360633639	25.4207294047327	24.995465733976	25.0316718738778	25.1721584830101	23.1223154110295	24.7033283982394	23.641169944298	23.1585843336809	22.8788035811428	23.3767565204357	23.1368165599836	23.1218096077953	22.505922511018	21.3916341998235	21.1986820896298	25.6941438383605	25.6923298544449	25.9902125970964	26.8987978943951	26.7029363649348	26.7439413208124	25.9364135248902	26.9523991689809	26.2110993560156	26.5685707934142	26.6224646252749	25.191069243785	24.7280619091654	25.11665866116	25.9460696830571
>Ld1S_320545100.1 gene:Ld1S_320545100	Ld1S_320545100.1	4395	4395	S	318	Ld1S_320545100.1	Ld1S_320545100.1	318	318	2	11821	VAVQAKPVGPASPESSPVCQGRVLWQSVSAS	X;X;X;X;X;X;X;X;X;X;X;Phospho (STY);X;X;Phospho (STY);Phospho (STY);X;X;X;X;X;X;X;X;X;X;X;X;Phospho (STY);X;X	PPPPPPPPPPPPPPPPPPPPPPXXXXXXXXX	VAVQAKPVGPAS(0.205)PES(0.816)S(0.98)PVCQGR	VAVQAKPVGPAS(-6.36)PES(6.36)S(15.91)PVCQGR	16	2	0.979592	15.9083	4.74516E-160	-0.5028	___2	1	1	1	1	1	1	1	1	-1.46616995994561	-0.548264585913934	0.917905374031672	0.233355960477134	-0.684549413554539	0.000819404941504557	0.13355281246338	0.0243415370034933	0.545956867065625	0.0645275117979694	0.00178252787924353	0.0705562803699109	0.0295422126848458	0.268697953070155	0.14923411864252	-0.546763889008751	-1.34316861162951	-0.796404722620757	-0.778293512957497	0.0181112096632603	0.107865777472107	0.00043182411734278	0.0252545390155173	0.0281953041540212	0.951906114615251	0.063668762202202	0.000184826926485161	0.0174043241222486	0.023435407944846	0.686078376539355	0.0857252352633236	0.109423602048633	0.00243289739591132	0.0399279154532874	0.113507347844821	0.108879831392311	0.0716993399237561	0.00593244096917018	0.058814718081784	0.190381587770151	25.7199841398534	24.819359558446	25.6428326262833	25.140942711971	25.0874966140865	25.1876737712291	25.2266981602485	25.006400560335	24.6003710101063	23.9200578083844	24.3777842244912	23.8946477204422	24.0173997705548	23.652447736133	24.147060032531	25.6941438383605	25.6923298544449	25.9902125970964	26.8987978943951	26.7029363649348	26.7439413208124	25.9364135248902	26.9523991689809	26.2110993560156	26.5685707934142	26.6224646252749	25.191069243785	24.7280619091654	25.11665866116	25.9460696830571
>Ld1S_320545100.1 gene:Ld1S_320545100	Ld1S_320545100.1	4395	4395	S	349	Ld1S_320545100.1	Ld1S_320545100.1	349	349	1;2	11824	SPAESVTASVSSGWGSPTRASPSTALPQTQP	X;X;X;X;Phospho (STY);X;X;X;X;X;X;X;X;X;X;Phospho (STY);X;X;X;X;X;X;X;X;X;X;X;X;X;X;X	PPPPPPPPPPPPPPPPPPPXXXXXXXXXXXX	VLWQS(0.02)VS(0.377)AS(0.209)S(0.237)PAES(0.135)VT(0.021)AS(0.001)VSSGWGS(0.79)PT(0.21)R	VLWQS(-12.75)VS(2.11)AS(-2.64)S(-2.11)PAES(-4.56)VT(-12.61)AS(-28.99)VS(-38.13)S(-34.76)GWGS(6.03)PT(-6.03)R	25	3	0.789554	6.02553	5.87506E-38	1.1332	___2	1	1	0	1	1	1	1	1	-1.59231232833016	NA	NA	0.372274134333221	NA	0.00110000981457642	NA	NA	0.383429399131484	NA	0.00226853382984228	NA	NA	0.206103079242292	NA	-0.546763889008751	-1.34316861162951	-0.796404722620757	-0.778293512957497	0.0181112096632603	0.107865777472107	0.00043182411734278	0.0252545390155173	0.0281953041540212	0.951906114615251	0.063668762202202	0.000184826926485161	0.0174043241222486	0.023435407944846	0.686078376539355	0.0728861389875857	NA	NA	0.0218735249319282	NA	0.0965370667966645	NA	NA	0.038512922674106	NA	23.6662233264845	23.2992054586212	23.0542771108098	22.9273849266414	22.5801817261643	22.9803863085042	23.3825583625778	NA	NA	NA	NA	21.8586022390119	21.7708419477495	22.3814164105175	20.9794979506209	25.6941438383605	25.6923298544449	25.9902125970964	26.8987978943951	26.7029363649348	26.7439413208124	25.9364135248902	26.9523991689809	26.2110993560156	26.5685707934142	26.6224646252749	25.191069243785	24.7280619091654	25.11665866116	25.9460696830571
>Ld1S_320545500.1 gene:Ld1S_320545500	Ld1S_320545500.1	4398	4398	S	255	Ld1S_320545500.1	Ld1S_320545500.1	255	255	2	11828	DGSAEWKRDAESQRNSLSPKGHRRRSDENKS	X;X;X;X;X;X;X;X;X;X;X;X;X;X;X;Phospho (STY);X;Phospho (STY);X;X;X;X;X;X;X;X;X;X;X;X;X	XXXXXXXXPPPPPPPPPPPPXXXXXXXXXXX	DAES(0.011)QRNS(0.989)LS(1)PK	DAES(-19.38)QRNS(19.38)LS(45.07)PK	8	2	0.988595	19.3791	2.38904E-05	1.2765	___2	1	1	1	0	1	1	1	0	NA	NA	-2.15137851786806	-2.36974041055858	-0.218361892690517	NA	NA	8.40429168233968e-05	2.69741980291315e-05	0.595650649305846	NA	NA	0.000349824746296489	0.000112526159628667	0.514597178159445	NA	NA	-3.11339525543207	-2.58534687991142	0.528048375520651	NA	NA	6.11421914441999e-05	0.000293137406572105	0.275695994727953	NA	NA	0.000121832595566897	0.000571558026930984	0.38401528606163	NA	NA	0.0743936919742259	0.76770398868923	0.237067689968429	NA	NA	0.0736724714133157	0.450666386752862	0.287177411159137	20.5638606354347	20.2510135573929	19.6671403249685	23.2322377927205	21.8779571221849	22.8070790400396	22.2043737110175	22.235336342736	22.9451256233398	22.117526389018	21.9502117401065	NA	NA	NA	NA	19.664116786166	20.592655199627	20.651175609834	21.7305882317331	23.6690100419606	23.807101607562	22.3452844325594	23.4936036697439	23.4493601358022	23.0411534127819	23.6800605975697	NA	NA	NA	NA
>Ld1S_320545500.1 gene:Ld1S_320545500	Ld1S_320545500.1	4398	4398	S	257	Ld1S_320545500.1	Ld1S_320545500.1	257	257	2	11829	SAEWKRDAESQRNSLSPKGHRRRSDENKSSG	X;X;X;X;X;X;X;X;X;Phospho (STY);X;X;X;Phospho (STY);X;Phospho (STY);X;X;X;X;X;X;X;X;X;X;X;X;X;X;X	XXXXXXPPPPPPPPPPPPXXXXXXXXXXXXX	DAES(0.011)QRNS(0.989)LS(1)PK	DAES(-19.38)QRNS(19.38)LS(45.07)PK	10	2	0.999969	45.0696	2.38904E-05	1.2765	___2	1	1	1	0	1	1	1	0	NA	NA	-1.71375185597026	-2.07869046656176	-0.364938610591501	NA	NA	0.00119418421679298	0.000183478115074518	0.395351248898125	NA	NA	0.0027811169037146	0.000495152815271232	0.411377588912603	NA	NA	-3.11339525543207	-2.58534687991142	0.528048375520651	NA	NA	6.11421914441999e-05	0.000293137406572105	0.275695994727953	NA	NA	0.000121832595566897	0.000571558026930984	0.38401528606163	NA	NA	0.0186294305255573	0.485328522901631	0.181880608593975	NA	NA	0.0262460072374782	0.337497405745859	0.247462934292322	20.5638606354347	21.0296878445501	20.503558912968	23.2322377927205	21.8779571221849	22.8070790400396	23.1936311019058	22.9836080881494	22.9451256233398	21.772205162889	21.9502117401065	NA	NA	NA	NA	19.664116786166	20.592655199627	20.651175609834	21.7305882317331	23.6690100419606	23.807101607562	22.3452844325594	23.4936036697439	23.4493601358022	23.0411534127819	23.6800605975697	NA	NA	NA	NA
>Ld1S_320546000.1 gene:Ld1S_320546000	Ld1S_320546000.1	4402	4402	S	195	Ld1S_320546000.1	Ld1S_320546000.1	195	195	1;2	11832	RAPDSEPLPPPPTQASSDAGGETRRGSGTTA	X;X;X;X;X;X;X;X;X;X;X;X;X;X;X;Phospho (STY);Phospho (STY);X;X;X;X;X;X;X;X;X;Phospho (STY);X;Phospho (STY);Phospho (STY);X	XPPPPPPPPPPPPPPPPPPPPPPPXXXXXXX	APDSEPLPPPPT(0.094)QAS(0.945)S(0.933)DAGGET(0.028)R	APDS(-48.48)EPLPPPPT(-12.13)QAS(13.48)S(12.13)DAGGET(-17.66)R	15	3	0.944909	13.476	2.60517E-77	-0.22955	___2	0	1	1	0	1	1	1	1	NA	NA	NA	NA	0.76597962263353	NA	NA	NA	NA	0.0710245253048967	NA	NA	NA	NA	0.157727222052773	0.50609890036408	-1.0969702938579	-1.60306919422198	-1.35338409221468	0.249685102007302	0.566767863125505	0.191180477833542	0.0842612697624338	0.138986162490376	0.759176220382838	0.243670623296969	0.047673172155172	0.0477194878209652	0.0852105104957401	0.624748787394377	NA	NA	NA	NA	0.591616650501723	NA	NA	NA	NA	0.48390883108507	NA	NA	NA	22.1671327710789	22.4977195659723	22.3084021284277	23.345831630248	22.949597714847	23.5655767445643	23.1103036327154	23.7575264941344	NA	NA	NA	NA	19.880127265893	21.3663026543219	21.1987112931247	21.2882975771849	21.4395540064137	24.557594579832	21.3882784898809	22.3806180656343	24.3109357590556	21.8395749265938	21.141336310057	21.1159012283178	21.2477026866401	22.5903467835053	20.3306331874459
>Ld1S_320546000.1 gene:Ld1S_320546000	Ld1S_320546000.1	4402	4402	S	196	Ld1S_320546000.1	Ld1S_320546000.1	196	196	1;2	11833	APDSEPLPPPPTQASSDAGGETRRGSGTTAT	X;X;X;X;X;X;X;X;X;X;X;Phospho (STY);X;X;Phospho (STY);Phospho (STY);X;X;X;X;X;X;X;X;X;Phospho (STY);X;Phospho (STY);Phospho (STY);X;X	PPPPPPPPPPPPPPPPPPPPPPPXXXXXXXX	APDSEPLPPPPT(0.043)QAS(0.937)S(0.941)DAGGET(0.079)R	APDS(-61.33)EPLPPPPT(-15.79)QAS(13.13)S(14.03)DAGGET(-13.13)R	16	3	0.940934	14.0346	7.50602E-56	-0.13924	___2	0	1	1	0	1	1	1	1	NA	NA	NA	NA	0.76597962263353	NA	NA	NA	NA	0.0710245253048967	NA	NA	NA	NA	0.157727222052773	0.50609890036408	-1.0969702938579	-1.60306919422198	-1.35338409221468	0.249685102007302	0.566767863125505	0.191180477833542	0.0842612697624338	0.138986162490376	0.759176220382838	0.243670623296969	0.047673172155172	0.0477194878209652	0.0852105104957401	0.624748787394377	NA	NA	NA	NA	0.591616650501723	NA	NA	NA	NA	0.48390883108507	NA	NA	NA	22.1671327710789	22.4977195659723	22.3084021284277	23.345831630248	22.949597714847	23.5655767445643	23.1103036327154	23.7575264941344	NA	NA	NA	NA	19.880127265893	21.3663026543219	21.1987112931247	21.2882975771849	21.4395540064137	24.557594579832	21.3882784898809	22.3806180656343	24.3109357590556	21.8395749265938	21.141336310057	21.1159012283178	21.2477026866401	22.5903467835053	20.3306331874459
>Ld1S_320546000.1 gene:Ld1S_320546000	Ld1S_320546000.1	4402	4402	S	206	Ld1S_320546000.1	Ld1S_320546000.1	206	206	1;2	11834	PTQASSDAGGETRRGSGTTATNDNAALAVDA	X;Phospho (STY);X;X;Phospho (STY);Phospho (STY);X;X;X;X;X;X;X;X;X;Phospho (STY);X;Phospho (STY);Phospho (STY);X;X;X;X;X;X;X;X;X;X;X;X	XXXXXXXXXXXXXPPPPPPPPPPPPPPPPPP	RGS(0.969)GT(0.009)T(0.009)AT(0.013)NDNAALAVDAK	RGS(18.64)GT(-20.34)T(-20.34)AT(-18.64)NDNAALAVDAK	3	2	0.968836	18.6412	2.76998E-125	0.26002	___2	0	1	1	0	1	1	1	1	NA	NA	NA	NA	0.974648212242414	NA	NA	NA	NA	0.0367628781608022	NA	NA	NA	NA	0.107529958096784	0.50609890036408	-1.0969702938579	-1.60306919422198	-1.35338409221468	0.249685102007302	0.566767863125505	0.191180477833542	0.0842612697624338	0.138986162490376	0.759176220382838	0.243670623296969	0.047673172155172	0.0477194878209652	0.0852105104957401	0.624748787394377	NA	NA	NA	NA	0.465906044628369	NA	NA	NA	NA	0.425444784739629	NA	NA	NA	22.710824375274	21.6936592921164	22.1909801518198	21.97649742798	24.2098017071382	22.5093763546845	22.8137310346754	22.9376449996617	NA	NA	NA	NA	19.880127265893	21.3663026543219	21.1987112931247	21.2882975771849	21.4395540064137	24.557594579832	21.3882784898809	22.3806180656343	24.3109357590556	21.8395749265938	21.141336310057	21.1159012283178	21.2477026866401	22.5903467835053	20.3306331874459
>Ld1S_320546600.1 gene:Ld1S_320546600	Ld1S_320546600.1	4407	4407	S	91	Ld1S_320546600.1	Ld1S_320546600.1	91	91	2	11841	PALSRTKPCGVSRVDSTAPLDSPPRVDATEG	X;X;X;X;X;X;X;X;X;X;X;X;X;X;X;Phospho (STY);X;X;X;X;X;Phospho (STY);X;X;X;X;X;X;X;X;X	XXXXXXXXXXXXXPPPPPPPPPPPPPPPPPP	VDS(0.931)T(0.069)APLDS(0.949)PPRVDAT(0.051)EGPALR	VDS(11.39)T(-11.39)APLDS(12.77)PPRVDAT(-12.77)EGPALR	3	3	0.931498	11.3918	1.34859E-13	0.11655	___2	0	0	1	1	0	0	0	0	NA	1.43473103161557	NA	NA	NA	NA	0.00181051022870386	NA	NA	NA	NA	0.00187378308754125	NA	NA	NA	NA	NA	NA	NA	NA	NA	NA	NA	NA	NA	NA	NA	NA	NA	NA	NA	NA	NA	NA	NA	NA	NA	NA	NA	NA	NA	NA	NA	NA	NA	NA	NA	19.4580379506901	19.9189109424761	20.4180121000711	19.329630240718	21.0967672439801	21.5077655523023	20.7952744184911	21.4637081456441	NA	NA	NA	NA	NA	NA	NA	NA	NA	NA	NA	NA	NA	NA	NA
>Ld1S_320546600.1 gene:Ld1S_320546600	Ld1S_320546600.1	4407	4407	S	97	Ld1S_320546600.1	Ld1S_320546600.1	97	97	2	11842	KPCGVSRVDSTAPLDSPPRVDATEGPALRSA	X;X;X;X;X;X;X;X;X;Phospho (STY);X;X;X;X;X;Phospho (STY);X;X;X;X;X;X;X;X;X;X;X;X;X;X;X	XXXXXXXPPPPPPPPPPPPPPPPPPPPPPXX	VDS(0.931)T(0.069)APLDS(0.949)PPRVDAT(0.051)EGPALR	VDS(11.39)T(-11.39)APLDS(12.77)PPRVDAT(-12.77)EGPALR	9	3	0.948881	12.7708	1.34859E-13	0.11655	___2	0	0	1	1	0	0	0	0	NA	0.0883193190072298	NA	NA	NA	NA	0.874439735211657	NA	NA	NA	NA	0.317006229523762	NA	NA	NA	NA	NA	NA	NA	NA	NA	NA	NA	NA	NA	NA	NA	NA	NA	NA	NA	NA	NA	NA	NA	NA	NA	NA	NA	NA	NA	NA	NA	NA	NA	NA	NA	19.4380820219182	19.9189109424761	21.2829093350862	21.0248161231936	19.7371442125732	19.3360514896259	21.4810918508598	21.4637081456441	NA	NA	NA	NA	NA	NA	NA	NA	NA	NA	NA	NA	NA	NA	NA
>Ld1S_320547100.1 gene:Ld1S_320547100	Ld1S_320547100.1	4410	4410	S	158	Ld1S_320547100.1	Ld1S_320547100.1	158	158	2	11845	GGPVHPVSKALPGHLSPSLPAKSPPSTLIKS	X;X;X;X;X;X;X;X;X;X;X;X;X;X;X;Phospho (STY);X;X;X;X;X;X;Phospho (STY);X;X;X;X;X;X;X;X	XXXXXXXXXPPPPPPPPPPPPPPPPPPPPPX	ALPGHLS(0.909)PS(0.094)LPAKS(0.601)PPS(0.198)T(0.198)LIK	ALPGHLS(9.94)PS(-9.94)LPAKS(4.81)PPS(-4.81)T(-4.81)LIK	7	3	0.90906	9.93895	3.83421E-06	-0.51097	___2	1	1	1	0	1	1	1	1	NA	NA	-0.510219363126836	-2.25756261176164	-1.74734324863481	NA	NA	0.238995354582758	3.00235676236277e-05	0.000226559074215211	NA	NA	0.169604562890947	0.000122232609427075	0.00638514529305676	0.204523647845882	-0.701462173898665	-0.905985821744547	-0.40508354811892	0.500902273625627	0.657577184677722	0.115558536640916	0.0645405408206503	0.384890087632076	0.250785667907246	0.272789459631944	0.0301125854130951	0.0380150731071095	0.190571392596035	0.366415520732124	NA	NA	0.471203686574146	0.0068523484782913	0.000337067058830946	NA	NA	0.286190021655359	0.0169235449450189	0.010550806378882	20.78471046734	20.8250597360966	19.8570355465516	22.5331810616048	22.4292456574313	22.8168957195552	23.2066690084394	21.0342107794986	20.5282491243972	20.8216360396373	21.6125225089585	NA	NA	NA	NA	23.9340131111921	24.8655586649279	24.9085435955478	24.0454895805699	24.7935619322005	25.5897453242175	25.4690245177116	25.9404986982473	25.078197547633	25.6184922491514	25.2642419541703	25.7357269534039	24.7868448911456	24.5906716142271	23.9823382948308
>Ld1S_320547100.1 gene:Ld1S_320547100	Ld1S_320547100.1	4410	4410	S	165	Ld1S_320547100.1	Ld1S_320547100.1	165	165	2	11846	SKALPGHLSPSLPAKSPPSTLIKSMGDLNLG	X;X;X;X;X;X;X;X;Phospho (STY);X;X;X;X;X;X;Phospho (STY);X;X;X;X;X;X;X;X;X;X;X;X;X;X;X	XXPPPPPPPPPPPPPPPPPPPPPXXXXXXXX	ALPGHLS(0.748)PS(0.291)LPAKS(0.789)PPS(0.086)T(0.086)LIK	ALPGHLS(4.53)PS(-4.53)LPAKS(9.73)PPS(-9.73)T(-9.73)LIK	14	3	0.789118	9.72604	3.83421E-06	0.18631	___2	1	1	1	0	1	1	1	1	NA	NA	-0.297712659673451	-1.80501661722093	-1.50730395754748	NA	NA	0.554110587751747	0.0016091678814762	0.00367200448347318	NA	NA	0.31177865614964	0.00270447761177062	0.0299245492863135	0.204523647845882	-0.701462173898665	-0.905985821744547	-0.40508354811892	0.500902273625627	0.657577184677722	0.115558536640916	0.0645405408206503	0.384890087632076	0.250785667907246	0.272789459631944	0.0301125854130951	0.0380150731071095	0.190571392596035	0.366415520732124	NA	NA	0.307398822469676	0.0662102475941419	0.0041604312381551	NA	NA	0.209907356184383	0.0838835262068867	0.0333716705468542	20.7679610325769	21.1046333769403	19.8570355465516	23.4130138035167	22.4292456574313	22.309497455128	21.3744828275661	21.0342107794986	20.5282491243972	20.322041500598	21.6125225089585	NA	NA	NA	NA	23.9340131111921	24.8655586649279	24.9085435955478	24.0454895805699	24.7935619322005	25.5897453242175	25.4690245177116	25.9404986982473	25.078197547633	25.6184922491514	25.2642419541703	25.7357269534039	24.7868448911456	24.5906716142271	23.9823382948308
>Ld1S_320547100.1 gene:Ld1S_320547100	Ld1S_320547100.1	4410	4410	S	115	Ld1S_320547100.1	Ld1S_320547100.1	115	115	2;3	11848	PEEARHSATSPSLIPSRSVSPTNASVFRILP	X;X;X;X;X;X;X;X;X;Phospho (STY);X;X;X;X;X;Phospho (STY);X;Phospho (STY);X;Phospho (STY);X;X;X;X;X;X;X;X;X;X;X	XXXXXPPPPPPPPPPPPPPPPPPPPPPPXXX	HSATSPS(0.013)LIPS(0.881)RS(0.538)VS(0.538)PT(0.027)NAS(0.003)VFR	HS(-68.17)AT(-47.66)S(-36.89)PS(-18.89)LIPS(6.44)RS(0)VS(0)PT(-13.93)NAS(-24.89)VFR	11	3	0.880828	6.43531	6.99346E-47	0.50913	___2	1	1	1	1	1	1	1	1	-0.73537828728367	0.347965394823838	1.08334368210751	0.721209436543159	-0.362134245564349	0.140142331078094	0.442747703536891	0.0342614494227704	0.147579689467402	0.424646938633887	0.102033022830224	0.186890774028439	0.0386387165206595	0.0986153396158637	0.427588501589736	0.204523647845882	-0.701462173898665	-0.905985821744547	-0.40508354811892	0.500902273625627	0.657577184677722	0.115558536640916	0.0645405408206503	0.384890087632076	0.250785667907246	0.272789459631944	0.0301125854130951	0.0380150731071095	0.190571392596035	0.366415520732124	0.17082846876859	0.0793945693083759	0.00488458299560905	0.136038646955248	0.177045528251244	0.173778780809202	0.0554697587294834	0.00975092611811866	0.139222581111685	0.243312443925157	23.9207308640818	23.0958425261856	22.4203052105595	22.9760704077172	21.9380231072451	23.227439468576	21.5561340713917	21.467362929015	22.7492483104338	22.4313401757773	21.6011786574465	22.6703476024905	22.084540421264	22.1003010668007	22.7858025614126	23.9340131111921	24.8655586649279	24.9085435955478	24.0454895805699	24.7935619322005	25.5897453242175	25.4690245177116	25.9404986982473	25.078197547633	25.6184922491514	25.2642419541703	25.7357269534039	24.7868448911456	24.5906716142271	23.9823382948308
>Ld1S_320547100.1 gene:Ld1S_320547100	Ld1S_320547100.1	4410	4410	S	119	Ld1S_320547100.1	Ld1S_320547100.1	119	119	1;2;3	11850	RHSATSPSLIPSRSVSPTNASVFRILPNGVK	X;X;X;X;X;Phospho (STY);X;X;X;X;X;Phospho (STY);X;Phospho (STY);X;Phospho (STY);X;X;X;X;X;X;X;X;X;X;X;X;X;X;X	XPPPPPPPPPPPPPPPPPPPPPPPXXXXXXX	SVS(1)PTNASVFR	S(-42.58)VS(42.58)PT(-45.62)NAS(-79.57)VFR	3	2	0.999917	42.5836	6.99346E-47	-0.56093	___2	1	1	1	1	1	1	1	1	0.0253017046431552	0.41926990081533	0.393968196172175	0.451875844470667	0.0579076482984924	0.960144931800112	0.375275512634956	0.439548243215491	0.376299576290095	0.901698754123888	0.422821287673798	0.163379074508055	0.264211127245142	0.203077247973516	0.630009064943986	0.204523647845882	-0.701462173898665	-0.905985821744547	-0.40508354811892	0.500902273625627	0.657577184677722	0.115558536640916	0.0645405408206503	0.384890087632076	0.250785667907246	0.272789459631944	0.0301125854130951	0.0380150731071095	0.190571392596035	0.366415520732124	0.793274603322165	0.0939555484848262	0.0459207625759573	0.2210102633563	0.493569655282781	0.475489771151674	0.0636256324667533	0.0512532067423611	0.195301302946421	0.440449971788847	23.3287348818568	23.0958425261856	22.4203052105595	23.0358161677434	22.1662837392089	23.227439468576	21.5561340713917	23.4355368964563	22.7492483104338	22.4313401757773	21.6011786574465	23.3489285516477	23.6593514635141	22.1003010668007	22.7858025614126	23.9340131111921	24.8655586649279	24.9085435955478	24.0454895805699	24.7935619322005	25.5897453242175	25.4690245177116	25.9404986982473	25.078197547633	25.6184922491514	25.2642419541703	25.7357269534039	24.7868448911456	24.5906716142271	23.9823382948308
>Ld1S_320548600.1 gene:Ld1S_320548600	Ld1S_320548600.1	4419	4419	S	520	Ld1S_320548600.1	Ld1S_320548600.1	520	520	2	11859	AALRETPPLLSEEPMSPTTSSAIALARLTSV	X;X;X;X;X;Phospho (STY);X;X;X;X;X;X;X;X;Oxidation (M);Phospho (STY);X;X;X;X;X;X;X;X;X;X;X;X;X;X;X	PPPPPPPPPPPPPPPPPPPPPPPPPPPXXXX	AALRET(0.995)PPLLS(0.01)EEPMS(0.859)PT(0.085)T(0.03)S(0.011)S(0.01)AIALAR	AALRET(24.11)PPLLS(-21.38)EEPMS(10.07)PT(-10.07)T(-14.63)S(-19.03)S(-19.43)AIALAR	16	3	0.858656	10.0688	1.74947E-20	-0.36647	___2	0	1	0	0	1	1	1	1	NA	NA	NA	NA	NA	NA	NA	NA	NA	NA	NA	NA	NA	NA	NA	-2.91068862724865	-3.28188550835249	-0.371196881103838	-0.376364462839874	-0.00516758173603549	0.000176453760021185	2.50028258137777e-05	0.529944464780464	0.524315932341255	0.992409590094953	0.000343100431437691	1.47255073061943e-05	0.21594062864269	0.242496736130214	0.696910292908257	NA	NA	NA	NA	NA	NA	NA	NA	NA	NA	NA	NA	NA	21.5094594411596	22.0460318257667	22.0948592527348	22.0468084285852	NA	NA	NA	NA	NA	NA	NA	NA	24.462245122986	23.714053964715	25.09492163641	24.698957678299	25.0817388541252	24.9197965444904	24.4999257399263	24.7217274885023	24.6496342574577	25.1558095860202	24.6525771579165	21.3050063215379	20.6559952495103	20.5355959664342	23.5556089190043
>Ld1S_320548600.1 gene:Ld1S_320548600	Ld1S_320548600.1	4419	4419	S	175	Ld1S_320548600.1	Ld1S_320548600.1	175	175	2	11860	AGEDLQRAQPATPTKSVRGTVPLTSNPVAAT	X;X;X;X;X;X;X;X;X;X;X;Phospho (STY);X;X;X;Phospho (STY);X;X;X;X;X;X;X;X;X;X;X;X;X;X;X	XXXXXXXPPPPPPPPPPPXXXXXXXXXXXXX	AQPAT(0.915)PT(0.104)KS(0.981)VR	AQPAT(10.22)PT(-10.22)KS(16.67)VR	9	2	0.980713	16.6684	9.10163E-05	1.282	___2	1	1	1	0	1	1	1	1	NA	NA	-0.776047478381169	-1.42910464959439	-0.653057171213224	NA	NA	0.194568129569815	0.02269245981117	0.236619329516221	NA	NA	0.145483111601482	0.0226468439040703	0.313574052061292	-2.91068862724865	-3.28188550835249	-0.371196881103838	-0.376364462839874	-0.00516758173603549	0.000176453760021185	2.50028258137777e-05	0.529944464780464	0.524315932341255	0.992409590094953	0.000343100431437691	1.47255073061943e-05	0.21594062864269	0.242496736130214	0.696910292908257	NA	NA	0.560023183275159	0.160347584477949	0.354476663900842	NA	NA	0.32333577232464	0.155619708420306	0.362888297055557	21.4079471346058	20.7466038020244	21.8246272656517	23.6888548925809	22.7384668244879	23.3266425267067	21.268025290978	22.9950573431509	22.6508856030918	21.9901538915645	20.7736640120934	NA	NA	NA	NA	24.462245122986	23.714053964715	25.09492163641	24.698957678299	25.0817388541252	24.9197965444904	24.4999257399263	24.7217274885023	24.6496342574577	25.1558095860202	24.6525771579165	21.3050063215379	20.6559952495103	20.5355959664342	23.5556089190043
>Ld1S_320548900.1 gene:Ld1S_320548900	Ld1S_320548900.1	4421	4421	S	6	Ld1S_320548900.1	Ld1S_320548900.1	6	6	2	11863	__________MFKEISFDDVDVSCASHEDDR	X;X;X;X;X;X;X;X;X;X;X;X;X;X;X;Phospho (STY);X;X;X;X;X;X;Phospho (STY);X;X;X;X;X;X;X;X	XXXXXXXXXXXXXPPPPPPPPPPPPPPPPPP	EIS(0.831)FDDVDVS(0.632)CAS(0.537)HEDDRLVAENVADAVEGGK	EIS(4.37)FDDVDVS(1)CAS(-1)HEDDRLVAENVADAVEGGK	3	3	0.83067	4.36936	1.13852E-09	-1.515	___2	0	0	1	0	1	1	1	0	NA	NA	NA	NA	NA	NA	NA	NA	NA	NA	NA	NA	NA	NA	NA	NA	NA	-2.51075952698627	-1.51629750992979	0.994462017056478	NA	NA	1.6111528626334e-05	0.0011247858366497	0.010360237438103	NA	NA	4.22222067483173e-05	0.00171891816048493	0.0648441935638348	NA	NA	NA	NA	NA	NA	NA	NA	NA	NA	NA	NA	NA	NA	NA	NA	NA	22.8893125031358	23.9999504899659	23.1990227317571	23.5048582743462	NA	NA	NA	NA	21.2722057285731	21.6897203328518	21.0867790985816	22.998471717631	23.0631122223294	23.3429995209577	22.0588801254764	23.5615197358616	24.3743274339607	23.8993304874728	23.6061339973254	NA	NA	NA	NA
>Ld1S_320548900.1 gene:Ld1S_320548900	Ld1S_320548900.1	4421	4421	S	13	Ld1S_320548900.1	Ld1S_320548900.1	13	13	2	11864	___MFKEISFDDVDVSCASHEDDRLVAENVA	X;X;X;X;X;X;X;X;Phospho (STY);X;X;X;X;X;X;Phospho (STY);X;X;Phospho (STY);X;X;X;X;X;X;X;X;X;X;X;X	XXXXXXPPPPPPPPPPPPPPPPPPPPPPPPP	EIS(0.018)FDDVDVS(0.988)CAS(0.994)HEDDRLVAENVADAVEGGK	EIS(-19.19)FDDVDVS(19.19)CAS(22.37)HEDDRLVAENVADAVEGGK	10	3	0.98816	19.1895	3.75824E-27	-1.3474	___2	0	0	1	0	1	1	1	0	NA	NA	NA	NA	NA	NA	NA	NA	NA	NA	NA	NA	NA	NA	NA	NA	NA	-2.51075952698627	-1.51629750992979	0.994462017056478	NA	NA	1.6111528626334e-05	0.0011247858366497	0.010360237438103	NA	NA	4.22222067483173e-05	0.00171891816048493	0.0648441935638348	NA	NA	NA	NA	NA	NA	NA	NA	NA	NA	NA	NA	NA	NA	NA	NA	NA	23.0084805471739	23.9999504899659	24.1622922888323	22.905842223114	NA	NA	NA	NA	21.2722057285731	21.6897203328518	21.0867790985816	22.998471717631	23.0631122223294	23.3429995209577	22.0588801254764	23.5615197358616	24.3743274339607	23.8993304874728	23.6061339973254	NA	NA	NA	NA
>Ld1S_320548900.1 gene:Ld1S_320548900	Ld1S_320548900.1	4421	4421	S	16	Ld1S_320548900.1	Ld1S_320548900.1	16	16	2	11865	MFKEISFDDVDVSCASHEDDRLVAENVADAV	X;X;X;X;X;X;X;X;X;X;X;X;Phospho (STY);X;X;Phospho (STY);X;X;X;X;X;X;X;X;X;X;X;X;X;X;X	XXXPPPPPPPPPPPPPPPPPPPPPPPPPPPP	EIS(0.018)FDDVDVS(0.988)CAS(0.994)HEDDRLVAENVADAVEGGK	EIS(-19.19)FDDVDVS(19.19)CAS(22.37)HEDDRLVAENVADAVEGGK	13	3	0.994301	22.3653	3.75824E-27	-1.3474	___2	0	0	1	0	1	1	1	0	NA	NA	NA	NA	NA	NA	NA	NA	NA	NA	NA	NA	NA	NA	NA	NA	NA	-2.51075952698627	-1.51629750992979	0.994462017056478	NA	NA	1.6111528626334e-05	0.0011247858366497	0.010360237438103	NA	NA	4.22222067483173e-05	0.00171891816048493	0.0648441935638348	NA	NA	NA	NA	NA	NA	NA	NA	NA	NA	NA	NA	NA	NA	NA	NA	NA	24.3614262077516	23.9999504899659	23.5897206124352	22.905842223114	NA	NA	NA	NA	21.2722057285731	21.6897203328518	21.0867790985816	22.998471717631	23.0631122223294	23.3429995209577	22.0588801254764	23.5615197358616	24.3743274339607	23.8993304874728	23.6061339973254	NA	NA	NA	NA
>Ld1S_320549100.1 gene:Ld1S_320549100	Ld1S_320549100.1	4423	4423	S	68	Ld1S_320549100.1	Ld1S_320549100.1	68	68	1;2	11872	ASTSSTAAATQHRERSPVSAGAPVTLPLRGG	X;X;X;X;X;X;X;X;X;X;X;X;X;X;X;Phospho (STY);X;X;Phospho (STY);X;X;X;X;X;X;X;X;X;X;X;X	XXXXXXXXXXXXXPPPPPPPPPPPPPPPPXX	ERS(1)PVS(1)AGAPVTLPLR	ERS(78.21)PVS(44.74)AGAPVT(-44.74)LPLR	3	2	1	78.2111	1.90776E-08	-0.15219	___2	1	1	1	0	1	1	1	1	NA	NA	2.16438634072423	2.22441863807907	0.0600322973548373	NA	NA	1.65342983518172e-05	1.16849982458984e-05	0.867594533437398	NA	NA	0.000100080202760635	6.05398415801722e-05	0.618098911366717	-1.39703399594727	-3.10855732767897	-1.7115233317317	-1.73975467344057	-0.0282313417088673	0.00438878031725796	1.09391753772482e-06	0.000971977798238711	0.000850607545024614	0.942055521824416	0.00441211336322243	1.01645749983315e-06	0.0011682785394164	0.00136527860135618	0.684384567585207	NA	NA	1.77368856971902e-07	1.69267727064939e-07	0.823192652697557	NA	NA	1.11585228002227e-05	1.6971330617035e-05	0.579309571015846	22.3200402234174	22.9635588911279	22.4286085411385	20.2869020838403	20.1155097283698	20.7597888330253	20.2230683433603	20.2307377155579	20.6667409688347	20.4479170518603	20.2800024417621	NA	NA	NA	NA	23.0924357601887	23.1649140284715	22.4783474248445	24.7411685963164	24.8417571308294	24.807775606659	24.2159136446304	24.1242306340373	24.7053794982797	24.7605692418622	24.9035102374205	21.2910647358528	20.7137947864127	21.2476819038119	22.8069188748064
>Ld1S_320549100.1 gene:Ld1S_320549100	Ld1S_320549100.1	4423	4423	S	71	Ld1S_320549100.1	Ld1S_320549100.1	71	71	2	11873	SSTAAATQHRERSPVSAGAPVTLPLRGGDGM	X;X;X;X;X;X;X;X;X;X;X;X;Phospho (STY);X;X;Phospho (STY);X;X;X;X;X;X;X;X;X;X;X;X;X;X;X	XXXXXXXXXXPPPPPPPPPPPPPPPPXXXXX	ERS(1)PVS(1)AGAPVTLPLR	ERS(78.21)PVS(44.74)AGAPVT(-44.74)LPLR	6	2	0.999966	44.7372	1.90776E-08	-0.15219	___2	1	1	1	0	1	1	1	1	NA	NA	1.55976038785057	1.70915171649897	0.149391328648406	NA	NA	0.000839374173016235	0.000349096139450753	0.688789456188962	NA	NA	0.0021202915219592	0.000824312768577201	0.554049338692146	-1.39703399594727	-3.10855732767897	-1.7115233317317	-1.73975467344057	-0.0282313417088673	0.00438878031725796	1.09391753772482e-06	0.000971977798238711	0.000850607545024614	0.942055521824416	0.00441211336322243	1.01645749983315e-06	0.0011682785394164	0.00136527860135618	0.684384567585207	NA	NA	3.37995221776839e-06	2.32029280794376e-06	0.651900243486391	NA	NA	6.65847892077558e-05	8.3446972142302e-05	0.509911896680269	22.3200402234174	21.4177581263876	22.4286085411385	20.2869020838403	20.1155097283698	20.7597888330253	20.2230683433603	20.5881738407322	20.6667409688347	20.4479170518603	20.2800024417621	NA	NA	NA	NA	23.0924357601887	23.1649140284715	22.4783474248445	24.7411685963164	24.8417571308294	24.807775606659	24.2159136446304	24.1242306340373	24.7053794982797	24.7605692418622	24.9035102374205	21.2910647358528	20.7137947864127	21.2476819038119	22.8069188748064
>Ld1S_320549300.1 gene:Ld1S_320549300_pseudogene	Ld1S_320549300.1	4424	4424	S	142	Ld1S_320549300.1	Ld1S_320549300.1	142	142	1;2	11875	SEVPERGGYNEPAIPSPKRTPGKTKQNLMMM	X;X;X;X;X;X;X;X;X;X;X;X;X;X;X;Phospho (STY);X;X;X;Phospho (STY);X;X;X;X;X;X;X;X;X;X;X	XXXXXXPPPPPPPPPPPPPPPPPXXXXXXXX	GGYNEPAIPS(1)PK	GGY(-64.84)NEPAIPS(64.84)PK	10	2	1	64.8366	1.05246E-07	0.13684	___2	1	1	1	0	1	1	1	1	NA	NA	-1.30332410592695	-0.577502167823621	0.725821938103326	NA	NA	0.0102485868418082	0.223453984201058	0.10359906497816	NA	NA	0.0150261605104492	0.136361161203737	0.197120100655176	-0.972341002177004	-2.1144377777246	-1.1420967755476	-1.0781525053679	0.0639442701797037	0.23992742430808	0.0120329759077495	0.17139376955579	0.195041443889731	0.931764209759449	0.12301004123754	0.0038248688590234	0.0860305592446762	0.111753130948724	0.680814463225641	NA	NA	0.839447522406762	0.604332366274948	0.515585231035144	NA	NA	0.426143626337551	0.389225395703185	0.449999432235336	21.5480316303522	21.8687797226634	21.781980948732	22.2712989213176	21.3769670936385	22.6972047692808	22.8962609560545	23.87982335798	22.8349781844596	23.1577744811477	22.2724434691174	NA	NA	NA	NA	23.2178580266741	23.07392128548	23.6893891866723	22.339153889337	26.2546391678178	23.8471691962142	25.1798724332046	23.7068532882558	24.1703161911575	26.3692448823221	23.630197405557	22.6917809528955	22.6637877946779	21.7819508954386	22.2813410133819
>Ld1S_320549300.1 gene:Ld1S_320549300_pseudogene	Ld1S_320549300.1	4424	4424	S	18	Ld1S_320549300.1	Ld1S_320549300.1	18	18	1;2	11876	KMEPRKAVEKVHPKLSPSPEMPTGEQAQLRS	X;X;X;X;X;X;X;X;X;X;X;X;X;X;X;Phospho (STY);X;Phospho (STY);X;X;Oxidation (M);X;X;X;X;X;X;X;X;X;X	XXXXXXXXXXPPPPPPPPPPPPPPPPPPPPX	VHPKLS(1)PS(1)PEMPTGEQAQLR	VHPKLS(69.74)PS(61.99)PEMPT(-61.99)GEQAQLR	6	3	1	69.7382	2.0602E-16	0.27149	___2	1	1	1	1	1	1	1	1	-2.29865333531746	-1.97382805712068	0.324825278196784	0.0467773343755056	-0.278047943821278	2.92056579387903e-05	7.41031065900334e-05	0.47030685829476	0.916722015882713	0.504079488979465	0.00014000574716632	0.000125791596889503	0.277545742151712	0.39129959945686	0.470703898582771	-0.972341002177004	-2.1144377777246	-1.1420967755476	-1.0781525053679	0.0639442701797037	0.23992742430808	0.0120329759077495	0.17139376955579	0.195041443889731	0.931764209759449	0.12301004123754	0.0038248688590234	0.0860305592446762	0.111753130948724	0.680814463225641	0.0554296655258393	0.843458991808663	0.0862760790120011	0.262209353995546	0.718876466026663	0.0800248458215842	0.352032861103015	0.0826484446833052	0.219869742750713	0.537842883267829	23.8018757807118	22.4359105014532	24.1203303048944	23.1690061129677	23.8672443051534	23.1686174788099	23.4188448816461	22.8267055336785	23.097476372097	23.439079840661	23.1482592568555	20.5220997348988	20.7848090827104	21.4327043487914	21.8765956084087	23.2178580266741	23.07392128548	23.6893891866723	22.339153889337	26.2546391678178	23.8471691962142	25.1798724332046	23.7068532882558	24.1703161911575	26.3692448823221	23.630197405557	22.6917809528955	22.6637877946779	21.7819508954386	22.2813410133819
>Ld1S_320549300.1 gene:Ld1S_320549300_pseudogene	Ld1S_320549300.1	4424	4424	S	20	Ld1S_320549300.1	Ld1S_320549300.1	20	20	2	11877	EPRKAVEKVHPKLSPSPEMPTGEQAQLRSLR	X;X;X;X;X;X;X;X;X;X;X;X;X;Phospho (STY);X;Phospho (STY);X;X;Oxidation (M);X;X;X;X;X;X;X;X;X;X;X;X	XXXXXXXXPPPPPPPPPPPPPPPPPPPPXXX	VHPKLS(1)PS(1)PEMPTGEQAQLR	VHPKLS(69.74)PS(61.99)PEMPT(-61.99)GEQAQLR	8	3	0.999999	61.9889	2.0602E-16	0.27149	___2	1	1	1	1	1	1	1	1	-1.16643505487231	-0.415283268998081	0.751151785874232	0.514360082610128	-0.236791703264103	0.010286434365873	0.293435838779389	0.0849395497440496	0.230064439508997	0.545827504118166	0.0129139197667283	0.134562853444994	0.0778535140390141	0.139439389862737	0.493111926562372	-0.972341002177004	-2.1144377777246	-1.1420967755476	-1.0781525053679	0.0639442701797037	0.23992742430808	0.0120329759077495	0.17139376955579	0.195041443889731	0.931764209759449	0.12301004123754	0.0038248688590234	0.0860305592446762	0.111753130948724	0.680814463225641	0.747214904410821	0.0310812782931415	0.0185205850799633	0.097588495452495	0.75061964040361	0.45937974814518	0.0260844048569795	0.0261458893188595	0.110066606432193	0.551197839629054	23.8018757807118	23.8748850435317	24.1203303048944	23.2173078428005	23.8672443051534	23.1686174788099	23.4188448816461	23.0400322257401	23.097476372097	23.439079840661	23.1482592568555	23.8152964709869	22.5472872792835	22.8245352606822	21.8765956084087	23.2178580266741	23.07392128548	23.6893891866723	22.339153889337	26.2546391678178	23.8471691962142	25.1798724332046	23.7068532882558	24.1703161911575	26.3692448823221	23.630197405557	22.6917809528955	22.6637877946779	21.7819508954386	22.2813410133819
>Ld1S_320549400.1 gene:Ld1S_320549400	Ld1S_320549400.1	4425	4425	S	453	Ld1S_320549400.1	Ld1S_320549400.1	453	453	2	11883	RFIVRPALSTDVSGISPIKKDVPSILADLYG	X;X;X;X;X;X;X;X;Phospho (STY);X;X;X;X;X;X;Phospho (STY);X;X;X;X;X;X;X;X;X;X;X;X;X;X;X	XPPPPPPPPPPPPPPPPPPPXXXXXXXXXXX	FIVRPALS(0.497)T(0.497)DVS(0.018)GIS(0.988)PIKK	FIVRPALS(0)T(0)DVS(-18.66)GIS(19.4)PIKK	15	3	0.98844	19.4031	5.5477E-06	-0.31791	___2	0	1	1	0	0	1	1	0	NA	NA	NA	NA	-0.836755574636427	NA	NA	NA	NA	0.121563837121826	NA	NA	NA	NA	0.215927533857553	NA	NA	NA	NA	-0.107833928600552	NA	NA	NA	NA	0.800633871183828	NA	NA	NA	NA	0.637164322224451	NA	NA	NA	NA	0.318171817592941	NA	NA	NA	NA	0.342287656425805	NA	NA	NA	20.2564693260405	21.8637244386571	20.0382205479526	21.7284916092489	20.4221029923551	20.4428818936382	20.8167867841192	18.8581119532409	NA	NA	NA	NA	NA	NA	NA	21.4394722199503	21.4323339938737	22.8031771779586	21.0591673783532	21.7479105224595	21.2709197157251	22.1170121542534	21.1669726632955	NA	NA	NA	NA
>Ld1S_320549400.1 gene:Ld1S_320549400	Ld1S_320549400.1	4425	4425	S	303	Ld1S_320549400.1	Ld1S_320549400.1	303	303	2	11884	HPSRTVASLAPQRRSSSLLAQREPGKAHVLR	X;X;X;X;X;X;X;X;X;X;X;X;X;X;X;Phospho (STY);Phospho (STY);X;X;X;X;X;X;X;X;X;X;X;X;X;X	XXXXXXXXXXXXXPPPPPPPPPPPPPXXXXX	RS(0.15)S(0.879)S(0.971)LLAQREPGK	RS(-8.47)S(8.47)S(14.61)LLAQREPGK	3	3	0.879189	8.47223	3.79492E-07	0.33223	___2	0	1	1	0	0	1	1	0	NA	NA	NA	NA	0.544202224989807	NA	NA	NA	NA	0.209664319861799	NA	NA	NA	NA	0.292667956606794	NA	NA	NA	NA	-0.107833928600552	NA	NA	NA	NA	0.800633871183828	NA	NA	NA	NA	0.637164322224451	NA	NA	NA	NA	0.269837091652826	NA	NA	NA	NA	0.310722390713545	NA	NA	NA	22.276472917646	21.5475440162472	21.5546316702121	21.6790595579268	23.0889033311503	22.6977909359889	21.8298740139939	21.6179487808582	NA	NA	NA	NA	NA	NA	NA	21.4394722199503	21.4323339938737	22.8031771779586	21.0591673783532	21.7479105224595	21.2709197157251	22.1170121542534	21.1669726632955	NA	NA	NA	NA
>Ld1S_320549400.1 gene:Ld1S_320549400	Ld1S_320549400.1	4425	4425	S	304	Ld1S_320549400.1	Ld1S_320549400.1	304	304	1;2	11885	PSRTVASLAPQRRSSSLLAQREPGKAHVLRF	X;X;X;X;X;X;X;X;X;X;X;X;X;X;Phospho (STY);Phospho (STY);X;X;X;X;X;X;X;X;X;X;X;X;X;X;X	XXXXXXXXXXXXPPPPPPPPPPPPPXXXXXX	RS(0.15)S(0.879)S(0.971)LLAQREPGK	RS(-8.47)S(8.47)S(14.61)LLAQREPGK	4	3	0.970632	14.6145	3.79492E-07	0.33223	___2	0	1	1	0	0	1	1	0	NA	NA	NA	NA	0.8325476597864	NA	NA	NA	NA	0.084870003908349	NA	NA	NA	NA	0.176226265193866	NA	NA	NA	NA	-0.107833928600552	NA	NA	NA	NA	0.800633871183828	NA	NA	NA	NA	0.637164322224451	NA	NA	NA	NA	0.151281748421083	NA	NA	NA	NA	0.22176276461625	NA	NA	NA	22.276472917646	21.5475440162472	21.5546316702121	20.5256778187405	23.0889033311503	22.6977909359889	21.8298740139939	21.6179487808582	NA	NA	NA	NA	NA	NA	NA	21.4394722199503	21.4323339938737	22.8031771779586	21.0591673783532	21.7479105224595	21.2709197157251	22.1170121542534	21.1669726632955	NA	NA	NA	NA
>Ld1S_320549700.1 gene:Ld1S_320549700	Ld1S_320549700.1	4428	4428	S	486	Ld1S_320549700.1	Ld1S_320549700.1	486	486	2	11887	SGHKKEGVGSVEPKESPLVSPKVSSAKMTSE	X;X;X;X;X;X;X;X;X;X;X;X;X;X;X;Phospho (STY);X;X;X;Phospho (STY);X;X;X;X;X;X;X;X;X;X;X	XXXXXPPPPPPPPPPPPPPPPPXXXXXXXXX	EGVGSVEPKES(1)PLVS(1)PK	EGVGS(-82.48)VEPKES(82.48)PLVS(134.45)PK	11	2	1	82.4771	0	0.88854	___2	1	1	1	1	1	1	1	1	-0.594772859946769	-1.33130505642244	-0.736532196475675	-0.46504645539304	0.271485741082635	0.167181754615927	0.00219327053568566	0.0906180184578056	0.276220155422896	0.488916531928464	0.117207292861647	0.0021933950189396	0.0815513119029483	0.160264795526513	0.462924750565031	-0.256935785693667	-1.44247327640575	-1.18553749071208	-1.09081852145104	0.0947189692610451	0.509779624453026	0.00106440468070902	0.00746262799351494	0.0122477905348324	0.791598817655113	0.224293881429916	0.000419869491111538	0.00629934133189752	0.0119227242869563	0.634568791768894	0.492862838888482	0.826335591034735	0.432804754840777	0.293941258732303	0.755176765829672	0.354562027033051	0.347563295210916	0.268620515978385	0.238220411676485	0.553102145065756	25.6396905780951	25.4543260001073	25.9340149894029	26.4464894481824	24.9363448809081	26.6462157839198	26.5351777987022	26.4801569333681	26.599424515048	26.2962019660194	26.2743874616076	25.2947975319261	24.823204241049	24.8459366777858	25.3610121995924	21.7320529474855	21.4772474745142	20.6438116489502	22.2840207716787	22.1672300732394	22.5064982532406	22.543007748912	23.4203557753639	22.6956749854262	21.6495306855816	22.1140712777431	21.0524870005732	21.0265048460136	21.3443722274296	20.6863755444755
>Ld1S_320549700.1 gene:Ld1S_320549700	Ld1S_320549700.1	4428	4428	S	490	Ld1S_320549700.1	Ld1S_320549700.1	490	490	2	11888	KEGVGSVEPKESPLVSPKVSSAKMTSEPSRS	X;X;X;X;X;X;X;X;X;X;X;Phospho (STY);X;X;X;Phospho (STY);X;X;X;X;X;X;X;X;X;X;X;X;X;X;X	XPPPPPPPPPPPPPPPPPXXXXXXXXXXXXX	EGVGSVEPKES(1)PLVS(1)PK	EGVGS(-82.48)VEPKES(82.48)PLVS(134.45)PK	15	2	1	134.449	0	0.88854	___2	1	1	1	1	1	1	1	1	-0.594772859946769	-1.33130505642244	-0.736532196475675	-0.515024821443856	0.22150737503182	0.153467440997895	0.00163667387927026	0.0805735174901976	0.213910075892178	0.558405396702514	0.109211369077565	0.00171653766295902	0.0746217505120154	0.131749037971219	0.49925463234266	-0.256935785693667	-1.44247327640575	-1.18553749071208	-1.09081852145104	0.0947189692610451	0.509779624453026	0.00106440468070902	0.00746262799351494	0.0122477905348324	0.791598817655113	0.224293881429916	0.000419869491111538	0.00629934133189752	0.0119227242869563	0.634568791768894	0.492862838888482	0.826335591034735	0.432804754840777	0.307245569905124	0.815530070288531	0.354562027033051	0.347563295210916	0.268620515978385	0.245963063132686	0.577215670739977	25.6396905780951	25.4543260001073	25.9340149894029	26.4464894481824	25.1362583451113	26.6462157839198	26.5351777987022	26.4801569333681	26.599424515048	26.2962019660194	26.2743874616076	25.2947975319261	24.823204241049	24.8459366777858	25.3610121995924	21.7320529474855	21.4772474745142	20.6438116489502	22.2840207716787	22.1672300732394	22.5064982532406	22.543007748912	23.4203557753639	22.6956749854262	21.6495306855816	22.1140712777431	21.0524870005732	21.0265048460136	21.3443722274296	20.6863755444755
>Ld1S_320549700.1 gene:Ld1S_320549700	Ld1S_320549700.1	4428	4428	S	548	Ld1S_320549700.1	Ld1S_320549700.1	548	548	1;2	11889	SNGSSAAMSFHPKVLSPTGSTPDFNMRDKGV	X;X;X;X;X;X;X;X;X;X;X;X;X;X;X;Phospho (STY);X;X;X;Phospho (STY);X;X;X;X;X;Oxidation (M);X;X;X;X;X	XXXXXXXXXXXXXPPPPPPPPPPPPPPXXXX	VLS(1)PT(0.006)GS(0.965)T(0.028)PDFNMR	VLS(43.12)PT(-21.87)GS(15.32)T(-15.32)PDFNMR	3	2	0.99995	43.1164	1.09722E-11	0.46114	___2	1	1	1	1	1	1	1	1	-1.15555691071913	-0.964051813244019	0.191505097475108	0.871394136016093	0.679889038540985	0.0172291985628772	0.0299871552035002	0.674371268933233	0.0652370050666585	0.116351187046313	0.0192611015051254	0.0201939722168541	0.357633100676851	0.0519192870269651	0.210451193594496	-0.256935785693667	-1.44247327640575	-1.18553749071208	-1.09081852145104	0.0947189692610451	0.509779624453026	0.00106440468070902	0.00746262799351494	0.0122477905348324	0.791598817655113	0.224293881429916	0.000419869491111538	0.00629934133189752	0.0119227242869563	0.634568791768894	0.16528299893278	0.454845589630663	0.0359494251724963	0.000662131111569275	0.273913662284571	0.170544973585685	0.221708649403392	0.0425991689168806	0.00339269417714694	0.313082629903503	22.0043754197192	22.2764762564087	22.2647964569127	21.4503767613835	21.1548687851546	21.7759944945302	20.8607142589217	22.4631787764347	22.3678848926616	21.7393931452419	21.3910536398156	21.7827041592999	21.7509918270439	20.1809204628805	20.3906867519535	21.7320529474855	21.4772474745142	20.6438116489502	22.2840207716787	22.1672300732394	22.5064982532406	22.543007748912	23.4203557753639	22.6956749854262	21.6495306855816	22.1140712777431	21.0524870005732	21.0265048460136	21.3443722274296	20.6863755444755
>Ld1S_320549700.1 gene:Ld1S_320549700	Ld1S_320549700.1	4428	4428	S	552	Ld1S_320549700.1	Ld1S_320549700.1	552	552	2	11890	SAAMSFHPKVLSPTGSTPDFNMRDKGV____	X;X;X;X;X;X;X;X;X;X;X;Phospho (STY);X;X;X;Phospho (STY);X;X;X;X;X;Oxidation (M);X;X;X;X;X;X;X;X;X	XXXXXXXXXPPPPPPPPPPPPPPXXXXXXXX	VLS(1)PTGS(0.971)T(0.029)PDFNMR	VLS(42.3)PT(-34.59)GS(15.25)T(-15.25)PDFNMR	7	2	0.970683	15.25	1.09722E-11	-0.8371	___2	1	1	1	1	1	1	1	1	-0.877972913608474	-0.686467816133366	0.191505097475108	0.871394136016093	0.679889038540985	0.0559193444739106	0.102528733674239	0.664576580016214	0.0576392141897903	0.105673536975696	0.0492431777149979	0.0566242713529339	0.354308214292992	0.0472737341279444	0.199038901229924	-0.256935785693667	-1.44247327640575	-1.18553749071208	-1.09081852145104	0.0947189692610451	0.509779624453026	0.00106440468070902	0.00746262799351494	0.0122477905348324	0.791598817655113	0.224293881429916	0.000419869491111538	0.00629934133189752	0.0119227242869563	0.634568791768894	0.304531081376204	0.227397698353381	0.0359494251724963	0.000662131111569275	0.273913662284571	0.257841668480039	0.129284317673672	0.0425991689168806	0.00339269417714694	0.313082629903503	22.0043754197192	22.2764762564087	22.2647964569127	21.4503767613835	21.1548687851546	21.7759944945302	20.8607142589217	22.4631787764347	22.3678848926616	21.7393931452419	21.3910536398156	21.7827041592999	21.7509918270439	20.1809204628805	21.5010227403961	21.7320529474855	21.4772474745142	20.6438116489502	22.2840207716787	22.1672300732394	22.5064982532406	22.543007748912	23.4203557753639	22.6956749854262	21.6495306855816	22.1140712777431	21.0524870005732	21.0265048460136	21.3443722274296	20.6863755444755
>Ld1S_320550300.1 gene:Ld1S_320550300	Ld1S_320550300.1	4433	4433	S	276	Ld1S_320550300.1	Ld1S_320550300.1	276	276	1;2	11897	LPASAPLEGLAKKRGSDEDEYGLPDFGTGSI	X;X;X;X;X;X;X;X;X;X;X;X;X;X;X;Phospho (STY);X;X;X;X;X;X;X;X;X;X;X;Phospho (STY);X;Phospho (STY);X	XXXXXXXXXXXXPPPPPPPPPPPPPPPPPPP	RGS(1)DEDEYGLPDFGTGSISAK	RGS(75.36)DEDEY(-75.36)GLPDFGT(-103.38)GS(-111.51)IS(-118.2)AK	3	2	1	75.3637	1.83477E-64	1.4946	___2	0	1	1	1	1	1	1	1	NA	0.0364415098806425	NA	NA	-0.304683185085317	NA	0.923560916320597	NA	NA	0.425968356147795	NA	0.330478655524568	NA	NA	0.428362545709655	-0.210477146499016	-1.54962382399664	-1.33914667749763	-1.81182771464645	-0.472681037148821	0.519015750629754	0.000113940541180024	0.000845930142868053	5.18832676049878e-05	0.130648763153123	0.227509958506268	5.56580721286255e-05	0.00104822379833846	0.000140656429650565	0.251544323694284	NA	0.00180895893857877	NA	NA	0.719337338321087	NA	0.00272247884093508	NA	NA	0.53804152127856	NA	NA	NA	23.6383184875241	22.830078012601	24.1221614328357	23.2021150469873	23.0000778649228	23.2945560098405	23.2438000927278	23.0355062721156	23.2860079075746	23.5992508889817	23.1718392587715	22.6626082238016	28.2256949192114	28.3174647415105	27.4895224584825	30.0387121296901	30.3178905799483	29.6129790494299	29.3213052584567	28.8512651780884	29.2027800802124	29.6829208403137	29.6631967703153	28.069415711322	27.7188526455258	27.9186262456485	27.4947729704469
>Ld1S_320550400.1 gene:Ld1S_320550400	Ld1S_320550400.1	4434	4434	S	224	Ld1S_320550400.1	Ld1S_320550400.1	224	224	1;2	11902	GAAKFLGSRLALAKGSHRASCARSSRAYLAQ	X;X;X;X;X;X;X;X;X;X;X;X;X;X;X;Phospho (STY);X;X;X;Phospho (STY);X;X;X;X;X;X;X;X;X;X;X	XXXXXXXXXPPPPPPPPPPPPPPXXXXXXXX	LALAKGS(1)HRAS(1)CAR	LALAKGS(82.03)HRAS(82.03)CAR	7	3	1	82.0335	3.45716E-08	0.074711	___2	0	1	1	0	0	1	1	1	NA	NA	NA	NA	1.5614763534167	NA	NA	NA	NA	0.00188487027307535	NA	NA	NA	NA	0.0206371512585172	NA	-4.4679833626387	NA	NA	1.45511801526926	NA	9.86530175237215e-07	NA	NA	0.0119285760320068	NA	9.34614712462804e-07	NA	NA	0.0712930814013139	NA	NA	NA	NA	0.848993090712621	NA	NA	NA	NA	0.587515818761535	NA	NA	NA	25.3979538869872	24.2134785498057	24.5155279502484	24.9196079479752	27.04067307367	26.7204444505118	25.945872668189	25.5854835563126	NA	NA	NA	NA	NA	NA	NA	25.4426733600331	26.5514234006064	25.3133406512602	26.5564490860888	27.5887908938693	27.4023082699249	27.6135592203445	27.0797001749269	23.6144562845145	24.0483878912947	22.4680498719601	21.6815310607415
>Ld1S_320550400.1 gene:Ld1S_320550400	Ld1S_320550400.1	4434	4434	S	228	Ld1S_320550400.1	Ld1S_320550400.1	228	228	2	11903	FLGSRLALAKGSHRASCARSSRAYLAQLLQK	X;X;X;X;X;X;X;X;X;X;X;Phospho (STY);X;X;X;Phospho (STY);X;X;X;X;X;X;X;X;X;X;X;X;X;X;X	XXXXXPPPPPPPPPPPPPPXXXXXXXXXXXX	LALAKGS(1)HRAS(1)CAR	LALAKGS(82.03)HRAS(82.03)CAR	11	3	1	82.0335	3.45716E-08	0.074711	___2	0	1	1	0	0	1	1	1	NA	NA	NA	NA	1.43587415800502	NA	NA	NA	NA	0.00348835887402149	NA	NA	NA	NA	0.0290739116936441	NA	-4.4679833626387	NA	NA	1.45511801526926	NA	9.86530175237215e-07	NA	NA	0.0119285760320068	NA	9.34614712462804e-07	NA	NA	0.0712930814013139	NA	NA	NA	NA	0.972358418907941	NA	NA	NA	NA	0.627086533826693	NA	NA	NA	25.3979538869872	24.2134785498057	25.0179367318951	24.9196079479752	27.04067307367	26.7204444505118	25.945872668189	25.5854835563126	NA	NA	NA	NA	NA	NA	NA	25.4426733600331	26.5514234006064	25.3133406512602	26.5564490860888	27.5887908938693	27.4023082699249	27.6135592203445	27.0797001749269	23.6144562845145	24.0483878912947	22.4680498719601	21.6815310607415
>Ld1S_320551000.1 gene:Ld1S_320551000	Ld1S_320551000.1	4438	4438	S	108	Ld1S_320551000.1	Ld1S_320551000.1	108	108	2	11907	ALDGVGGNRGTNSATSAVDDNGSPIPIRNGG	X;X;X;X;X;X;X;X;X;X;Phospho (STY);X;Phospho (STY);X;X;Phospho (STY);X;X;X;X;X;X;X;X;X;X;X;X;X;X;X	XXXXXXXXXPPPPPPPPPPPPPPPPPPPXXX	GT(0.334)NS(0.666)AT(0.021)S(0.979)AVDDNGSPIPIR	GT(-3.01)NS(3.01)AT(-17.13)S(17.13)AVDDNGS(-34.61)PIPIR	7	2	0.979408	17.1301	1.8355E-12	-0.26606	___2	1	1	1	1	1	1	1	1	0.0807781220643378	-0.590446478564942	-0.67122460062928	0.752119171533327	1.42334377216261	0.871263713712129	0.208619304575169	0.186528340844315	0.140742173950729	0.00484403331560259	0.396900408861055	0.101409608248473	0.140961773612881	0.095265655036255	0.034802719704512	0.274898967273803	1.10789952629489	0.833000559021084	2.47951954181743	1.64651898279635	0.635566553924693	0.0534318877076427	0.1642053308862	0.000639400351537	0.00731031234428385	0.265218757802668	0.0148972400191327	0.0831369654478759	0.00108804857699797	0.0548700970256909	0.773979419596642	0.00476254642131323	0.0319479260560264	0.0749461399660528	0.766637590288805	0.468529800275922	0.00583249334259399	0.0389650611513699	0.0916319256434805	0.557780153023755	22.093469194135	21.7730881019926	20.0804110999741	20.9403235097994	20.3510686232778	20.80391196546	20.1588437434651	22.7000014142256	21.3859465484971	22.3938800468376	21.4676949210924	22.1008208909343	20.6618674785678	21.3303865573249	21.492662089566	25.9850191852712	25.9203674817483	26.3514824570194	24.4121797190161	24.3077207161028	24.2784633209186	21.426050242078	25.1025207463077	25.3869687212071	25.0620443217088	25.4589561400772	26.5206926178501	26.3048468280285	26.7437400450575	25.8728085435443
>Ld1S_320552100.1 gene:Ld1S_320552100_pseudogene	Ld1S_320552100.1	4446	4446	S	410	Ld1S_320552100.1	Ld1S_320552100.1	410	410	1;2;3	11917	LGSTEVPEPETKREESEVDTSPSAVDALDQR	X;X;X;X;X;X;X;X;X;X;X;X;X;X;X;Phospho (STY);X;X;X;Phospho (STY);Phospho (STY);X;Phospho (STY);X;X;X;X;X;X;X;X	XXXXXXXXXXXXPPPPPPPPPPPPPPPPPPP	REES(1)EVDT(0.999)S(0.713)PS(0.289)AVDALDQR	REES(64.67)EVDT(27.3)S(3.94)PS(-3.94)AVDALDQR	4	2	1	64.6713	1.02892E-81	-0.27425	___2	0	1	1	0	0	1	1	1	NA	NA	NA	NA	1.14764209213559	NA	NA	NA	NA	0.0135620719892327	NA	NA	NA	NA	0.0614650778490369	NA	-7.17459495068893	NA	NA	1.86018167991478	NA	6.96948360423208e-10	NA	NA	0.000716450340981859	NA	3.54963497256054e-09	NA	NA	0.0180076096893886	NA	NA	NA	NA	0.203978968756349	NA	NA	NA	NA	0.264251966862079	NA	NA	NA	22.5355800830829	22.7820967206429	22.5824051621594	24.1667267271606	24.1369747380253	24.3668377255494	24.07292150844	24.0806430895735	NA	NA	NA	NA	NA	NA	NA	26.4241396012997	27.2559285356321	26.7212249709016	27.5983650722355	29.4488538446737	28.9968183028073	28.8214148686285	28.1732978836185	22.2566622195426	22.3864453001965	21.2032511827899	20.8956463944434
>Ld1S_320552100.1 gene:Ld1S_320552100_pseudogene	Ld1S_320552100.1	4446	4446	S	415	Ld1S_320552100.1	Ld1S_320552100.1	415	415	2;3	11918	VPEPETKREESEVDTSPSAVDALDQRTHEES	X;X;X;X;X;X;X;X;X;X;Phospho (STY);X;X;X;Phospho (STY);Phospho (STY);X;Phospho (STY);X;X;X;X;X;X;X;X;X;X;X;X;X	XXXXXXXPPPPPPPPPPPPPPPPPPPXXXXX	REES(0.999)EVDT(0.208)S(0.78)PS(0.012)AVDALDQR	REES(31.93)EVDT(-5.74)S(5.74)PS(-18.07)AVDALDQR	9	2	0.78015	5.74481	2.68679E-57	0.17938	___2	0	1	1	0	0	1	1	1	NA	NA	NA	NA	0.222585780384904	NA	NA	NA	NA	0.660750792743461	NA	NA	NA	NA	0.542213741545466	NA	-7.17459495068893	NA	NA	1.86018167991478	NA	6.96948360423208e-10	NA	NA	0.000716450340981859	NA	3.54963497256054e-09	NA	NA	0.0180076096893886	NA	NA	NA	NA	0.0232201774450438	NA	NA	NA	NA	0.0802849836917716	NA	NA	NA	23.0956479549106	22.7820967206429	22.5824051621594	24.1667267271606	22.7375924176667	24.3668377255494	22.3321464536236	24.0806430895735	NA	NA	NA	NA	NA	NA	NA	26.4241396012997	27.2559285356321	26.7212249709016	27.5983650722355	29.4488538446737	28.9968183028073	28.8214148686285	28.1732978836185	22.2566622195426	22.3864453001965	21.2032511827899	20.8956463944434
>Ld1S_320552100.1 gene:Ld1S_320552100_pseudogene	Ld1S_320552100.1	4446	4446	S	417	Ld1S_320552100.1	Ld1S_320552100.1	417	417	2;3	11919	EPETKREESEVDTSPSAVDALDQRTHEESVP	X;X;X;X;X;X;X;X;Phospho (STY);X;X;X;Phospho (STY);Phospho (STY);X;Phospho (STY);X;X;X;X;X;X;X;X;X;X;X;X;X;X;X	XXXXXPPPPPPPPPPPPPPPPPPPXXXXXXX	REES(0.993)EVDT(0.446)S(0.564)PS(0.997)AVDALDQR	REES(18.95)EVDT(-1.04)S(1.04)PS(22.06)AVDALDQR	11	3	0.996553	22.0577	4.86677E-23	0.098534	___2	0	1	1	0	0	1	1	1	NA	NA	NA	NA	-0.382694697604791	NA	NA	NA	NA	0.396198476173673	NA	NA	NA	NA	0.411583786842892	NA	-7.17459495068893	NA	NA	1.86018167991478	NA	6.96948360423208e-10	NA	NA	0.000716450340981859	NA	3.54963497256054e-09	NA	NA	0.0180076096893886	NA	NA	NA	NA	0.00100045784152865	NA	NA	NA	NA	0.0178629016377742	NA	NA	NA	21.2848506709044	21.9997822150145	20.8027735845662	21.3050528169957	19.9142146417342	21.0043431311593	21.7516841683899	21.1914385557781	NA	NA	NA	NA	NA	NA	NA	26.4241396012997	27.2559285356321	26.7212249709016	27.5983650722355	29.4488538446737	28.9968183028073	28.8214148686285	28.1732978836185	22.2566622195426	22.3864453001965	21.2032511827899	20.8956463944434
>Ld1S_320552300.1 gene:Ld1S_320552300	Ld1S_320552300.1	4448	4448	S	211	Ld1S_320552300.1	Ld1S_320552300.1	211	211	2;3	11922	AREAGYPVGSQPDYVSTNASVTGRCRLQRPD	X;X;X;X;X;X;X;X;X;X;X;X;X;X;X;Phospho (STY);Phospho (STY);X;X;Phospho (STY);X;X;X;X;X;X;X;X;X;X;X	XXPPPPPPPPPPPPPPPPPPPPPPXXXXXXX	EAGYPVGS(0.002)QPDY(0.03)VS(0.974)T(0.974)NAS(0.79)VT(0.23)GR	EAGY(-47.31)PVGS(-31.99)QPDY(-18.23)VS(18.23)T(18.23)NAS(5.71)VT(-5.71)GR	14	2	0.974077	18.23	2.41417E-54	-0.73843	___2	1	1	1	1	1	1	1	1	0.532916137013792	-3.76806625106116	-4.30098238807495	-3.84055505487094	0.460427333204009	0.224815525873479	1.98296114637165e-09	7.08219981321257e-10	5.71674909933086e-09	0.256334464695693	0.146246174316553	2.8870146464796e-08	4.22649118379489e-08	1.99453474125113e-07	0.326290311112925	-0.491630813506784	-2.77678997429501	-2.28515916078823	-1.39216705323432	0.892992107553908	0.487876440864827	0.000668390804626022	0.00513375226035111	0.0632104209076811	0.183907802608215	0.216247523118777	0.000275859545426187	0.00461597095964278	0.0454975848713926	0.303758106143126	0.321360175675374	0.137458987000162	0.0300624762497188	0.0119793501029738	0.380065230069567	0.268789049727522	0.0861333953187447	0.037390360490555	0.0252585540799935	0.378694489116753	20.641390418842	21.0555309409335	21.8864578183012	25.3182813724104	24.5384200714199	25.071440694597	25.2119169851588	26.0226332809134	25.2895032950943	25.2353295000946	25.4343023802999	22.6134810058036	21.6812658142472	21.439517403108	21.1752392289988	22.7652135854746	21.8774157929324	25.2302532283637	24.0699349035365	24.96822748331	24.3705106712057	25.3238386305792	25.3385170558651	26.2994821080027	25.3159532692953	25.3505276856841	22.8899072881552	21.7508907075584	22.4333754361169	24.1231467898367
>Ld1S_320552300.1 gene:Ld1S_320552300	Ld1S_320552300.1	4448	4448	S	215	Ld1S_320552300.1	Ld1S_320552300.1	215	215	1;2;3	11923	GYPVGSQPDYVSTNASVTGRCRLQRPDVPET	X;X;X;X;X;X;X;X;X;X;X;Phospho (STY);Phospho (STY);X;X;Phospho (STY);X;X;X;X;X;X;X;X;X;X;X;X;X;X;X	PPPPPPPPPPPPPPPPPPPPXXXXXXXXXXX	EAGYPVGSQPDYVS(0.74)T(0.263)NAS(0.932)VT(0.065)GR	EAGY(-74.48)PVGS(-47.34)QPDY(-39.04)VS(4.53)T(-4.53)NAS(11.59)VT(-11.59)GR	18	2	0.931554	11.5918	2.54662E-177	-0.13233	___2	1	1	1	1	1	1	1	1	0.512954780890027	-2.12837560402874	-2.64133038491877	-2.46450418461131	0.17682620030746	0.560851565689261	0.0170942211782848	0.00753543335259529	0.0115308038061589	0.827768230064302	0.290972350238189	0.0127129079212137	0.0118351156194331	0.0130733405362657	0.603788890891343	-0.491630813506784	-2.77678997429501	-2.28515916078823	-1.39216705323432	0.892992107553908	0.487876440864827	0.000668390804626022	0.00513375226035111	0.0632104209076811	0.183907802608215	0.216247523118777	0.000275859545426187	0.00461597095964278	0.0454975848713926	0.303758106143126	0.3790246536924	0.519987453004752	0.763091976857467	0.328304387880699	0.469412486846269	0.300359962428197	0.246061683972518	0.399869887221393	0.257362977305797	0.427508327317149	22.5744590703271	21.0555309409335	21.8864578183012	22.3915027600187	24.5384200714199	25.071440694597	25.2119169851588	21.9614501369354	25.2895032950943	25.2353295000946	25.4343023802999	22.3619317665514	21.6812658142472	21.439517403108	23.9243679124027	22.7652135854746	21.8774157929324	25.2302532283637	24.0699349035365	24.96822748331	24.3705106712057	25.3238386305792	25.3385170558651	26.2994821080027	25.3159532692953	25.3505276856841	22.8899072881552	21.7508907075584	22.4333754361169	24.1231467898367
>Ld1S_320552300.1 gene:Ld1S_320552300	Ld1S_320552300.1	4448	4448	S	537	Ld1S_320552300.1	Ld1S_320552300.1	537	537	1;2	11928	ISEIRRELEAIAGEPSQVAASRRTSIGDAAS	X;X;X;X;X;X;X;X;X;X;X;X;X;X;X;Phospho (STY);X;X;X;X;Phospho (STY);X;X;X;X;X;X;X;X;X;X	XXXXXXPPPPPPPPPPPPPPPPXXXXXXXXX	ELEAIAGEPS(1)QVAAS(1)R	ELEAIAGEPS(108.08)QVAAS(108.08)R	10	2	1	108.08	8.1729E-70	3.0296	___2	0	1	1	0	1	1	1	1	NA	NA	NA	NA	0.850094401132296	NA	NA	NA	NA	0.0350297792634135	NA	NA	NA	NA	0.104849134472762	-0.491630813506784	-2.77678997429501	-2.28515916078823	-1.39216705323432	0.892992107553908	0.487876440864827	0.000668390804626022	0.00513375226035111	0.0632104209076811	0.183907802608215	0.216247523118777	0.000275859545426187	0.00461597095964278	0.0454975848713926	0.303758106143126	NA	NA	NA	NA	0.928050254996803	NA	NA	NA	NA	0.61350536226761	NA	NA	NA	22.0635551834476	22.376998757316	22.3390996175864	22.943304457993	23.2362132822385	23.4526282119954	23.0035628245715	23.4309313020667	NA	NA	NA	NA	22.7652135854746	21.8774157929324	25.2302532283637	24.0699349035365	24.96822748331	24.3705106712057	25.3238386305792	25.3385170558651	26.2994821080027	25.3159532692953	25.3505276856841	22.8899072881552	21.7508907075584	22.4333754361169	24.1231467898367
>Ld1S_320552300.1 gene:Ld1S_320552300	Ld1S_320552300.1	4448	4448	S	542	Ld1S_320552300.1	Ld1S_320552300.1	542	542	1;2	11929	RELEAIAGEPSQVAASRRTSIGDAASPAGDT	X;X;X;X;X;X;X;X;X;X;Phospho (STY);X;X;X;X;Phospho (STY);X;X;X;X;X;X;X;X;X;X;X;X;X;X;X	XPPPPPPPPPPPPPPPPXXXXXXXXXXXXXX	ELEAIAGEPS(1)QVAAS(1)R	ELEAIAGEPS(108.08)QVAAS(108.08)R	15	2	1	108.08	7.58354E-160	3.0296	___2	0	1	1	0	1	1	1	1	NA	NA	NA	NA	0.850094401132296	NA	NA	NA	NA	0.0350297792634135	NA	NA	NA	NA	0.104849134472762	-0.491630813506784	-2.77678997429501	-2.28515916078823	-1.39216705323432	0.892992107553908	0.487876440864827	0.000668390804626022	0.00513375226035111	0.0632104209076811	0.183907802608215	0.216247523118777	0.000275859545426187	0.00461597095964278	0.0454975848713926	0.303758106143126	NA	NA	NA	NA	0.928050254996803	NA	NA	NA	NA	0.61350536226761	NA	NA	NA	22.0635551834476	22.376998757316	22.3390996175864	22.943304457993	23.2362132822385	23.4526282119954	23.0035628245715	23.4309313020667	NA	NA	NA	NA	22.7652135854746	21.8774157929324	25.2302532283637	24.0699349035365	24.96822748331	24.3705106712057	25.3238386305792	25.3385170558651	26.2994821080027	25.3159532692953	25.3505276856841	22.8899072881552	21.7508907075584	22.4333754361169	24.1231467898367
>Ld1S_320552300.1 gene:Ld1S_320552300	Ld1S_320552300.1	4448	4448	S	181	Ld1S_320552300.1	Ld1S_320552300.1	181	181	2	11934	QQRLADGCMSESRSRSGRLSVDQRSTGGRCA	X;X;X;X;X;X;X;X;X;X;X;X;X;X;X;Phospho (STY);X;X;X;Phospho (STY);X;X;X;X;X;X;X;X;X;X;X	XXXXXXXXXXXXXPPPPPPPPPPPXXXXXXX	S(1)GRLS(1)VDQR	S(103.14)GRLS(103.14)VDQR	1	2	1	103.137	8.58573E-07	-0.14602	___2	1	1	1	0	1	1	1	1	NA	NA	-3.57144340388663	-3.20028503377446	0.37115837011217	NA	NA	3.90042671994181e-08	2.13662085529486e-07	0.345784107850443	NA	NA	9.08364264908952e-07	3.08913875289927e-06	0.385245356280191	-0.491630813506784	-2.77678997429501	-2.28515916078823	-1.39216705323432	0.892992107553908	0.487876440864827	0.000668390804626022	0.00513375226035111	0.0632104209076811	0.183907802608215	0.216247523118777	0.000275859545426187	0.00461597095964278	0.0454975848713926	0.303758106143126	NA	NA	0.146938466925539	0.0465302264025273	0.311264384339628	NA	NA	0.122541755290734	0.0656969270283018	0.33819472406244	20.947646055229	20.6934183899794	20.1467532979427	23.9552805927491	23.7525146050661	23.381269998682	24.0958319294687	24.7977415428381	24.0509227959981	23.5370210455372	24.2838452220412	NA	NA	NA	NA	22.7652135854746	21.8774157929324	25.2302532283637	24.0699349035365	24.96822748331	24.3705106712057	25.3238386305792	25.3385170558651	26.2994821080027	25.3159532692953	25.3505276856841	22.8899072881552	21.7508907075584	22.4333754361169	24.1231467898367
>Ld1S_320552300.1 gene:Ld1S_320552300	Ld1S_320552300.1	4448	4448	S	185	Ld1S_320552300.1	Ld1S_320552300.1	185	185	1;2	11935	ADGCMSESRSRSGRLSVDQRSTGGRCAREAG	X;X;X;X;X;X;X;X;X;Phospho (STY);X;Phospho (STY);X;X;X;Phospho (STY);X;X;X;X;Phospho (STY);X;X;X;X;X;X;X;X;X;X	XXXXXXXXXPPPPPPPPPPPPPPPPXXXXXX	S(1)GRLS(1)VDQR	S(103.14)GRLS(103.14)VDQR	5	2	1	103.137	8.58573E-07	-0.14602	___2	1	1	1	0	1	1	1	1	NA	NA	-3.7647465339101	-3.48292597489247	0.281820559017625	NA	NA	1.33101155657005e-08	4.63487062747859e-08	0.465723172113313	NA	NA	4.05824844651066e-07	1.00241001069521e-06	0.45076261965889	-0.491630813506784	-2.77678997429501	-2.28515916078823	-1.39216705323432	0.892992107553908	0.487876440864827	0.000668390804626022	0.00513375226035111	0.0632104209076811	0.183907802608215	0.216247523118777	0.000275859545426187	0.00461597095964278	0.0454975848713926	0.303758106143126	NA	NA	0.0950140447639285	0.0229760988570404	0.241280840590585	NA	NA	0.0890553608446282	0.039846592568818	0.290006752938796	20.4682565230911	20.5928985320468	20.1467532979427	23.9552805927491	24.1098658494443	23.381269998682	24.0958319294687	24.7977415428381	24.0509227959981	23.5370210455372	24.2838452220412	NA	NA	NA	NA	22.7652135854746	21.8774157929324	25.2302532283637	24.0699349035365	24.96822748331	24.3705106712057	25.3238386305792	25.3385170558651	26.2994821080027	25.3159532692953	25.3505276856841	22.8899072881552	21.7508907075584	22.4333754361169	24.1231467898367
>Ld1S_320552300.1 gene:Ld1S_320552300	Ld1S_320552300.1	4448	4448	S	190	Ld1S_320552300.1	Ld1S_320552300.1	190	190	2	11936	SESRSRSGRLSVDQRSTGGRCAREAGYPVGS	X;X;X;X;Phospho (STY);X;Phospho (STY);X;X;X;Phospho (STY);X;X;X;X;Phospho (STY);X;X;X;X;X;X;X;X;X;X;X;X;X;X;X	XXXXXXPPPPPPPPPPPPPPXXXXXXXXXXX	S(0.008)GRLS(0.992)VDQRS(0.929)T(0.071)GGR	S(-21.05)GRLS(21.05)VDQRS(11.19)T(-11.19)GGR	10	3	0.928751	11.1857	3.37894E-06	-0.32423	___2	0	1	1	0	1	1	1	1	NA	NA	NA	NA	-0.536178574437763	NA	NA	NA	NA	0.291977151946597	NA	NA	NA	NA	0.349447092379988	-0.491630813506784	-2.77678997429501	-2.28515916078823	-1.39216705323432	0.892992107553908	0.487876440864827	0.000668390804626022	0.00513375226035111	0.0632104209076811	0.183907802608215	0.216247523118777	0.000275859545426187	0.00461597095964278	0.0454975848713926	0.303758106143126	NA	NA	NA	NA	0.0419177325839851	NA	NA	NA	NA	0.110531808149543	NA	NA	NA	24.2708317803982	22.6215244387312	23.611839604898	23.2565873591799	23.4397866163486	23.6784855659385	22.9988575826453	21.4989391205237	NA	NA	NA	NA	22.7652135854746	21.8774157929324	25.2302532283637	24.0699349035365	24.96822748331	24.3705106712057	25.3238386305792	25.3385170558651	26.2994821080027	25.3159532692953	25.3505276856841	22.8899072881552	21.7508907075584	22.4333754361169	24.1231467898367
>Ld1S_320552300.1 gene:Ld1S_320552300	Ld1S_320552300.1	4448	4448	S	285	Ld1S_320552300.1	Ld1S_320552300.1	285	285	2	11940	FNRNRTIGGPGASHKSTLTSAVDSTFRLHRE	X;X;X;X;X;X;X;X;X;X;X;X;Phospho (STY);X;X;Phospho (STY);X;X;X;X;X;X;X;X;X;X;X;X;X;X;X	XXXXXPPPPPPPPPPPPPPPPPPPPPPXXXX	TIGGPGAS(0.865)HKS(0.763)T(0.365)LT(0.006)S(0.001)AVDSTFR	T(-38.28)IGGPGAS(6.81)HKS(4.35)T(-4.35)LT(-23.24)S(-33.37)AVDS(-50.22)T(-50.22)FR	11	3	0.763109	4.34845	1.73756E-20	-0.78697	___2	0	1	1	0	1	1	1	1	NA	NA	NA	NA	-0.654944370868431	NA	NA	NA	NA	0.196155369250607	NA	NA	NA	NA	0.281246556825762	-0.491630813506784	-2.77678997429501	-2.28515916078823	-1.39216705323432	0.892992107553908	0.487876440864827	0.000668390804626022	0.00513375226035111	0.0632104209076811	0.183907802608215	0.216247523118777	0.000275859545426187	0.00461597095964278	0.0454975848713926	0.303758106143126	NA	NA	NA	NA	0.0271147384233315	NA	NA	NA	NA	0.0872843879754612	NA	NA	NA	22.9379987718634	22.3001187383257	22.7192745357284	24.1323864369467	21.3543348485115	23.2857572732312	22.8361653962331	21.9937434814147	NA	NA	NA	NA	22.7652135854746	21.8774157929324	25.2302532283637	24.0699349035365	24.96822748331	24.3705106712057	25.3238386305792	25.3385170558651	26.2994821080027	25.3159532692953	25.3505276856841	22.8899072881552	21.7508907075584	22.4333754361169	24.1231467898367
>Ld1S_320552300.1 gene:Ld1S_320552300	Ld1S_320552300.1	4448	4448	S	289	Ld1S_320552300.1	Ld1S_320552300.1	289	289	2	11941	RTIGGPGASHKSTLTSAVDSTFRLHRESTAR	X;X;X;X;X;X;X;X;X;X;X;X;X;X;X;Phospho (STY);X;X;X;Phospho (STY);Phospho (STY);X;X;X;X;X;X;Phospho (STY);X;X;X	XXXXXXXXXXXPPPPPPPPPPPPXXXXXXXX	STLT(0.004)S(0.996)AVDS(0.833)T(0.167)FR	S(-66.33)T(-65.73)LT(-23.63)S(23.63)AVDS(6.99)T(-6.99)FR	5	2	0.995624	23.6343	1.82133E-17	-0.062393	___2	0	1	1	0	1	1	1	1	NA	NA	NA	NA	0.823352153071305	NA	NA	NA	NA	0.0419222132664513	NA	NA	NA	NA	0.11646763521455	-0.491630813506784	-2.77678997429501	-2.28515916078823	-1.39216705323432	0.892992107553908	0.487876440864827	0.000668390804626022	0.00513375226035111	0.0632104209076811	0.183907802608215	0.216247523118777	0.000275859545426187	0.00461597095964278	0.0454975848713926	0.303758106143126	NA	NA	NA	NA	0.884648669311234	NA	NA	NA	NA	0.599999969350769	NA	NA	NA	21.744110225241	21.6253858393519	21.5395901136781	22.3464266787369	22.6190901421432	22.9901141673897	22.3257030525173	22.6140141072431	NA	NA	NA	NA	22.7652135854746	21.8774157929324	25.2302532283637	24.0699349035365	24.96822748331	24.3705106712057	25.3238386305792	25.3385170558651	26.2994821080027	25.3159532692953	25.3505276856841	22.8899072881552	21.7508907075584	22.4333754361169	24.1231467898367
>Ld1S_320552300.1 gene:Ld1S_320552300	Ld1S_320552300.1	4448	4448	S	293	Ld1S_320552300.1	Ld1S_320552300.1	293	293	1;2	11942	GPGASHKSTLTSAVDSTFRLHRESTARFVQV	X;X;X;X;X;X;X;X;X;X;X;Phospho (STY);X;X;X;Phospho (STY);X;X;X;X;X;X;X;Phospho (STY);X;X;X;X;X;X;X	XXXXXXXPPPPPPPPPPPPXXXXXXXXXXXX	STLT(0.004)S(0.996)AVDS(0.833)T(0.167)FR	S(-66.33)T(-65.73)LT(-23.63)S(23.63)AVDS(6.99)T(-6.99)FR	9	2	0.833332	6.99119	1.82133E-17	-0.062393	___2	0	1	1	0	1	1	1	1	NA	NA	NA	NA	1.04745277515692	NA	NA	NA	NA	0.0179284111991145	NA	NA	NA	NA	0.0721826940573883	-0.491630813506784	-2.77678997429501	-2.28515916078823	-1.39216705323432	0.892992107553908	0.487876440864827	0.000668390804626022	0.00513375226035111	0.0632104209076811	0.183907802608215	0.216247523118777	0.000275859545426187	0.00461597095964278	0.0454975848713926	0.303758106143126	NA	NA	NA	NA	0.767172725384302	NA	NA	NA	NA	0.557995349379447	NA	NA	NA	20.8477077368986	21.6253858393519	21.5395901136781	22.3464266787369	22.6190901421432	22.9901141673897	22.3257030525173	22.6140141072431	NA	NA	NA	NA	22.7652135854746	21.8774157929324	25.2302532283637	24.0699349035365	24.96822748331	24.3705106712057	25.3238386305792	25.3385170558651	26.2994821080027	25.3159532692953	25.3505276856841	22.8899072881552	21.7508907075584	22.4333754361169	24.1231467898367
>Ld1S_320552300.1 gene:Ld1S_320552300	Ld1S_320552300.1	4448	4448	S	282	Ld1S_320552300.1	Ld1S_320552300.1	282	282	2	11943	GGTFNRNRTIGGPGASHKSTLTSAVDSTFRL	X;X;X;X;X;X;X;X;X;X;X;X;X;X;X;Phospho (STY);X;X;Phospho (STY);X;X;X;Phospho (STY);X;X;X;Phospho (STY);Phospho (STY);X;X;X	XXXXXXXXPPPPPPPPPPPPPPPPPPPPPPX	T(0.011)IGGPGAS(0.882)HKS(0.724)T(0.305)LT(0.053)S(0.023)AVDS(0.001)T(0.001)FR	T(-20.38)IGGPGAS(9.25)HKS(4.7)T(-4.7)LT(-13.64)S(-17.85)AVDS(-32.62)T(-32.62)FR	8	3	0.882364	9.2492	1.73756E-20	0.13146	___2	0	1	1	0	1	1	1	1	NA	NA	NA	NA	-0.0977313857662523	NA	NA	NA	NA	0.812229936827867	NA	NA	NA	NA	0.59849011132749	-0.491630813506784	-2.77678997429501	-2.28515916078823	-1.39216705323432	0.892992107553908	0.487876440864827	0.000668390804626022	0.00513375226035111	0.0632104209076811	0.183907802608215	0.216247523118777	0.000275859545426187	0.00461597095964278	0.0454975848713926	0.303758106143126	NA	NA	NA	NA	0.0723485507722038	NA	NA	NA	NA	0.148400978616413	NA	NA	NA	22.9379987718634	23.6654204504088	23.5776983920442	22.3032686077602	22.7252916602265	23.2857572732312	22.8361653962331	23.2462463493208	NA	NA	NA	NA	22.7652135854746	21.8774157929324	25.2302532283637	24.0699349035365	24.96822748331	24.3705106712057	25.3238386305792	25.3385170558651	26.2994821080027	25.3159532692953	25.3505276856841	22.8899072881552	21.7508907075584	22.4333754361169	24.1231467898367
>Ld1S_320552900.1 gene:Ld1S_320552900	Ld1S_320552900.1	4452	4452	S	107	Ld1S_320552900.1	Ld1S_320552900.1	107	107	2	11945	SAAAAETVPAKRRSFSTKSFAELVKASTATA	X;X;X;X;X;X;X;X;X;X;X;X;X;X;X;Phospho (STY);X;X;Phospho (STY);X;X;X;X;X;X;X;X;X;X;X;X	XXXXXXXXXXXXXPPPPPPPPPPPPXXXXXX	S(0.005)FS(0.982)T(0.029)KS(0.984)FAELVK	S(-22.68)FS(18.68)T(-17.79)KS(17.79)FAELVK	3	2	0.981624	18.6818	0.000154839	0.65075	___2	1	0	0	0	1	1	1	1	NA	NA	NA	NA	NA	NA	NA	NA	NA	NA	NA	NA	NA	NA	NA	-0.504690597051042	-0.326989795661948	0.177700801389093	0.247571400115469	0.069870598726375	0.35542304533443	0.514486509893286	0.741482438171972	0.646418769100761	0.888396805871498	0.167576498897737	0.116843854583681	0.280869349178431	0.283695757455948	0.666086705925773	NA	NA	NA	NA	NA	NA	NA	NA	NA	NA	21.1097650514644	21.2817243964472	20.9240818712844	NA	NA	NA	NA	NA	NA	NA	NA	NA	NA	NA	NA	23.9686719604596	25.7055481351619	24.9547277457062	24.8232630383163	25.3820714639845	23.4948042069429	24.8148394787314	24.3286883817273	25.0622198365951	25.3759098831089	24.0276424814492	23.5852702063898	24.7980463995202	24.0697335359001	25.0334512584225
>Ld1S_320552900.1 gene:Ld1S_320552900	Ld1S_320552900.1	4452	4452	S	110	Ld1S_320552900.1	Ld1S_320552900.1	110	110	2	11946	AAETVPAKRRSFSTKSFAELVKASTATAQTT	X;X;X;X;X;X;X;X;X;X;Phospho (STY);X;Phospho (STY);X;X;Phospho (STY);X;X;X;X;X;X;X;X;X;X;X;X;X;X;X	XXXXXXXXXXPPPPPPPPPPPPXXXXXXXXX	S(0.005)FS(0.982)T(0.029)KS(0.984)FAELVK	S(-22.68)FS(18.68)T(-17.79)KS(17.79)FAELVK	6	2	0.983856	17.79	0.000154839	0.65075	___2	1	0	0	0	1	1	1	1	NA	NA	NA	NA	NA	NA	NA	NA	NA	NA	NA	NA	NA	NA	NA	-0.504690597051042	-0.326989795661948	0.177700801389093	0.247571400115469	0.069870598726375	0.35542304533443	0.514486509893286	0.741482438171972	0.646418769100761	0.888396805871498	0.167576498897737	0.116843854583681	0.280869349178431	0.283695757455948	0.666086705925773	NA	NA	NA	NA	NA	NA	NA	NA	NA	NA	20.13746780844	20.3836918949359	20.9240818712844	NA	NA	NA	NA	NA	NA	NA	NA	NA	NA	NA	NA	23.9686719604596	25.7055481351619	24.9547277457062	24.8232630383163	25.3820714639845	23.4948042069429	24.8148394787314	24.3286883817273	25.0622198365951	25.3759098831089	24.0276424814492	23.5852702063898	24.7980463995202	24.0697335359001	25.0334512584225
>Ld1S_320555500.1 gene:Ld1S_320555500	Ld1S_320555500.1	4471	4471	S	1376	Ld1S_320555500.1	Ld1S_320555500.1	1376	1376	2	11962	NVRHGAKKSASPANQSDRSDKACSAVRGCAV	X;X;X;X;X;X;X;X;X;X;X;X;X;X;X;Phospho (STY);X;X;Phospho (STY);X;X;X;X;X;X;X;X;X;X;X;X	XXXXXXXXPPPPPPPPPPPPPPPPPPPXXXX	SAS(0.01)PANQS(0.992)DRS(0.994)DKACS(0.004)AVR	S(-40.67)AS(-21.34)PANQS(21.34)DRS(25.05)DKACS(-25.05)AVR	8	3	0.991561	21.3443	1.09809E-07	-0.29469	___2	1	1	1	1	1	1	1	1	-0.391231718945143	-0.822116195632987	-0.430884476687844	-0.9778540788014	-0.546969602113556	0.354276710896803	0.0427088979329054	0.308595574973839	0.0269930763478429	0.166854393902979	0.206755936533253	0.0271508081987903	0.204453870787449	0.0260178302885602	0.258430620553464	-0.508354414996411	-0.630419773135522	-0.12206535813911	-0.315557151267285	-0.193491793128175	0.161028347781547	0.067304555315951	0.727758934682713	0.373988543650419	0.55283131666214	0.0886390353837437	0.0183917680403993	0.276914937473586	0.186151719549166	0.537718976192282	0.794793465849527	0.695258695251365	0.556867103280939	0.245074230084106	0.52397718514009	0.476040224414246	0.30478927496692	0.322320315530464	0.209430089393798	0.454220137006917	21.2242670734519	21.0336034515507	21.6020085968813	23.2056313976403	21.4852555289991	22.6360836001095	21.7309512843019	21.7083491661692	21.8549173994374	21.6165435869635	21.6902332500264	20.9915064126628	20.5429956026104	21.0911710277219	20.9559055770694	26.6582225985616	26.8098634982604	27.3029369134219	27.1175987494973	27.34626302817	27.4313009158496	27.0617632585441	27.4788319638886	25.9744186277874	27.4406770492374	27.2890311386349	26.3726482451822	26.2946218035199	26.1998901193513	26.7941195189528
>Ld1S_320555500.1 gene:Ld1S_320555500	Ld1S_320555500.1	4471	4471	S	1379	Ld1S_320555500.1	Ld1S_320555500.1	1379	1379	2	11963	HGAKKSASPANQSDRSDKACSAVRGCAVAAE	X;X;X;X;X;X;X;X;X;X;X;X;Phospho (STY);X;X;Phospho (STY);X;X;X;X;X;X;X;X;X;X;X;X;X;X;X	XXXXXPPPPPPPPPPPPPPPPPPPXXXXXXX	SAS(0.01)PANQS(0.992)DRS(0.994)DKACS(0.004)AVR	S(-40.67)AS(-21.34)PANQS(21.34)DRS(25.05)DKACS(-25.05)AVR	11	3	0.994499	25.0466	1.09809E-07	-0.29469	___2	1	1	1	1	1	1	1	1	0.766682479578929	0.465330421073357	-0.301352058505572	-0.582088856592367	-0.280736798086796	0.140979637820661	0.327911479125201	0.554803076696113	0.258898778202802	0.552357877287922	0.102433938818132	0.146742995368757	0.312122313985294	0.152569690051282	0.49629683533225	-0.508354414996411	-0.630419773135522	-0.12206535813911	-0.315557151267285	-0.193491793128175	0.161028347781547	0.067304555315951	0.727758934682713	0.373988543650419	0.55283131666214	0.0886390353837437	0.0183917680403993	0.276914937473586	0.186151719549166	0.537718976192282	0.102291191841318	0.126579378708019	0.728507828766345	0.565020019814166	0.858378379024242	0.123045612673236	0.08052506194949	0.387446901073618	0.371949948095639	0.589849206026361	21.2242670734519	21.4222007060975	21.6020085968813	22.1407001815332	21.4852555289991	22.6360836001095	21.7309512843019	21.7083491661692	21.8549173994374	21.6165435869635	21.6902332500264	20.9915064126628	23.5165493248538	21.269972856427	22.9533364929463	26.6582225985616	26.8098634982604	27.3029369134219	27.1175987494973	27.34626302817	27.4313009158496	27.0617632585441	27.4788319638886	25.9744186277874	27.4406770492374	27.2890311386349	26.3726482451822	26.2946218035199	26.1998901193513	26.7941195189528
>Ld1S_320555500.1 gene:Ld1S_320555500	Ld1S_320555500.1	4471	4471	S	1166	Ld1S_320555500.1	Ld1S_320555500.1	1166	1166	2	11965	DAVMAGAQKVLEDTVSEKQERIEGLVAVIDG	X;X;X;X;X;X;X;X;X;X;X;X;X;Phospho (STY);X;Phospho (STY);X;X;X;X;X;X;X;X;X;X;X;X;X;X;X	XXXXXXXXXPPPPPPPPPPPPXXXXXXXXXX	VLEDT(1)VS(1)EKQER	VLEDT(46.89)VS(46.89)EKQER	7	2	1	46.8917	2.1365E-06	0.34237	___2	1	1	1	1	1	1	1	1	-0.341344471667465	0.678136516246763	1.01948098791423	1.1005086321791	0.0810276442648679	0.483806124631942	0.140384387966472	0.0445320128015268	0.031257244704644	0.8568023192179	0.260579142065312	0.0733549464158139	0.0472062855358041	0.0291721536103459	0.614494975685693	-0.508354414996411	-0.630419773135522	-0.12206535813911	-0.315557151267285	-0.193491793128175	0.161028347781547	0.067304555315951	0.727758934682713	0.373988543650419	0.55283131666214	0.0886390353837437	0.0183917680403993	0.276914937473586	0.186151719549166	0.537718976192282	0.778503367956656	0.0258579103696753	0.0630799974042826	0.0381658459202254	0.633781077711144	0.470370384205281	0.022492256068414	0.0648054620393201	0.0568340469555348	0.501793727653605	21.6393431779151	22.267254102981	23.0027205001817	22.2749214239722	20.9092304573068	21.4413418860753	20.184895412033	21.3762840075709	21.2450614934623	21.0841585909908	21.4289956644228	22.7211147620039	22.0622987514749	21.9236067239288	21.1400255840262	26.6582225985616	26.8098634982604	27.3029369134219	27.1175987494973	27.34626302817	27.4313009158496	27.0617632585441	27.4788319638886	25.9744186277874	27.4406770492374	27.2890311386349	26.3726482451822	26.2946218035199	26.1998901193513	26.7941195189528
>Ld1S_320556000.1 gene:Ld1S_320556000	Ld1S_320556000.1	4474	4474	S	152	Ld1S_320556000.1	Ld1S_320556000.1	152	152	1;2;3	11970	ATDGATPVSAFQPRGSIGSSSSMSSPYGGAA	X;X;X;X;X;X;X;X;X;X;X;X;X;X;X;Phospho (STY);X;X;Phospho (STY);X;Phospho (STY);X;Oxidation (M);X;X;X;X;X;X;X;X	XXXXXXXXXXXXXXPPPPPPPPPPPPPPPPP	GS(0.998)IGS(0.926)S(0.074)S(0.002)SMSSPYGGAANAASGAAGLRPAPR	GS(27.1)IGS(11.11)S(-11.11)S(-27.19)S(-37.26)MS(-52.8)S(-56.97)PY(-72.21)GGAANAAS(-85.31)GAAGLRPAPR	2	3	0.997872	27.0997	1.3042E-63	0.4265	___2	1	1	1	0	0	0	0	0	NA	NA	-2.28881195098965	-1.36969833904292	0.919113611946727	NA	NA	1.68703496541825e-05	0.00307686935876104	0.0241217951524221	NA	NA	0.000101036586622508	0.00450048412389718	0.0852240493161793	NA	NA	NA	NA	NA	NA	NA	NA	NA	NA	NA	NA	NA	NA	NA	NA	NA	NA	NA	NA	NA	NA	NA	NA	NA	21.5348508505411	21.2260236095249	22.1512476434733	23.3934031466107	22.7517777044894	23.1398897143208	22.7432189288031	24.3266050376191	24.0788084542314	23.3976550783582	23.9016753718023	NA	NA	NA	NA	NA	NA	NA	NA	NA	NA	NA	NA	NA	NA	NA	NA	NA	NA	NA
>Ld1S_320556000.1 gene:Ld1S_320556000	Ld1S_320556000.1	4474	4474	S	155	Ld1S_320556000.1	Ld1S_320556000.1	155	155	2;3	11971	GATPVSAFQPRGSIGSSSSMSSPYGGAANAA	X;X;X;X;X;X;X;X;X;X;X;X;Phospho (STY);X;X;Phospho (STY);X;Phospho (STY);X;Oxidation (M);X;X;X;X;X;X;X;X;X;X;X	XXXXXXXXXXXPPPPPPPPPPPPPPPPPPPP	GS(0.998)IGS(0.926)S(0.074)S(0.002)SMSSPYGGAANAASGAAGLRPAPR	GS(27.1)IGS(11.11)S(-11.11)S(-27.19)S(-37.26)MS(-52.8)S(-56.97)PY(-72.21)GGAANAAS(-85.31)GAAGLRPAPR	5	3	0.926223	11.1051	5.60319E-53	0.4265	___2	1	1	1	0	0	0	0	0	NA	NA	-1.15083531241463	-0.427302529545425	0.723532782869206	NA	NA	0.00907351931959186	0.295967983823916	0.0637787248713459	NA	NA	0.0135928342108815	0.169656826377617	0.148094353359764	NA	NA	NA	NA	NA	NA	NA	NA	NA	NA	NA	NA	NA	NA	NA	NA	NA	NA	NA	NA	NA	NA	NA	NA	NA	22.5695667908333	23.0184950977252	22.1512476434733	23.3934031466107	22.7517777044894	23.1398897143208	22.7432189288031	23.544281721309	24.0788084542314	23.3976550783582	23.9016753718023	NA	NA	NA	NA	NA	NA	NA	NA	NA	NA	NA	NA	NA	NA	NA	NA	NA	NA	NA
>Ld1S_320556000.1 gene:Ld1S_320556000	Ld1S_320556000.1	4474	4474	S	96	Ld1S_320556000.1	Ld1S_320556000.1	96	96	1;2;3	11974	PASVQRDAPLSRKKLSPPITPVSGAQQAGVT	X;X;X;X;X;X;X;X;X;X;X;X;X;X;X;Phospho (STY);X;X;X;Phospho (STY);X;X;X;X;X;X;X;X;X;X;X	XXXXXXXXXXXXPPPPPPPPPPPPPPPPPPP	KKLS(1)PPIT(0.91)PVS(0.09)GAQQAGVTEVVTPTVGR	KKLS(46.4)PPIT(10.03)PVS(-10.03)GAQQAGVT(-43.97)EVVT(-63.03)PT(-66.35)VGR	4	3	0.999979	46.4019	2.45638E-264	0.04787	___2	1	1	1	1	0	0	0	0	-1.58338003748895	-1.04084512029413	0.542534917194825	-0.108827524948016	-0.65136244214284	0.00539653566758002	0.0396232964593972	0.303304590509471	0.834573821225634	0.185338566358155	0.00783620349891468	0.0254896771829386	0.202134451709764	0.366595435581783	0.272376077329889	NA	NA	NA	NA	NA	NA	NA	NA	NA	NA	NA	NA	NA	NA	NA	NA	NA	NA	NA	NA	NA	NA	NA	NA	NA	24.0251548549399	24.3098097781626	24.1075453462716	24.0637236668206	24.2113724252843	24.0884316111018	24.6617957024175	22.5182473835281	24.2410413505094	23.9727610173655	23.6878238856498	23.4460811838095	23.5993742397393	21.9894032035581	21.2216345287695	NA	NA	NA	NA	NA	NA	NA	NA	NA	NA	NA	NA	NA	NA	NA
>Ld1S_320558000.1 gene:Ld1S_320558000	Ld1S_320558000.1	4483	4483	S	351	Ld1S_320558000.1	Ld1S_320558000.1	351	351	2	11990	AAAALVAPPKTATDASESDASGAEACAPHTP	X;X;X;X;X;X;X;X;X;X;X;X;X;X;X;Phospho (STY);X;Phospho (STY);X;X;Phospho (STY);X;X;X;X;X;X;X;X;X;X	XXXXXXXXXXPPPPPPPPPPPPPPPPPPPPP	T(0.002)AT(0.032)DAS(0.966)ES(0.002)DAS(0.999)GAEACAPHTPTVLGEATAYGR	T(-28.06)AT(-14.8)DAS(14.8)ES(-30.06)DAS(30.06)GAEACAPHT(-44.32)PT(-48.53)VLGEAT(-62.89)AY(-90.47)GR	6	3	0.965612	14.7951	1.76984E-96	0.30341	___2	0	1	1	0	0	1	1	0	NA	NA	NA	NA	-0.908746547704649	NA	NA	NA	NA	0.0341988653435279	NA	NA	NA	NA	0.103144846406077	NA	NA	NA	NA	-1.62648403946892	NA	NA	NA	NA	0.0115401639003403	NA	NA	NA	NA	0.0702833370515111	NA	NA	NA	NA	0.262839663429589	NA	NA	NA	NA	0.305899793614194	NA	NA	NA	24.3602710954097	24.2258524236941	23.9552854734528	24.1228852626902	22.884601388694	22.7076331066853	23.3749794404131	24.0620941286358	NA	NA	NA	NA	NA	NA	NA	25.0337274744812	25.2544456632181	23.52725048706	23.6845535306512	22.3247615621455	22.6995334450632	23.8017572880772	22.1679887022491	NA	NA	NA	NA
>Ld1S_320558000.1 gene:Ld1S_320558000	Ld1S_320558000.1	4483	4483	S	353	Ld1S_320558000.1	Ld1S_320558000.1	353	353	2	11991	AALVAPPKTATDASESDASGAEACAPHTPTV	X;X;X;X;X;X;X;X;X;X;X;X;X;Phospho (STY);X;Phospho (STY);X;X;X;X;X;X;X;X;X;X;X;X;X;X;X	XXXXXXXXPPPPPPPPPPPPPPPPPPPPPPP	T(0.006)AT(0.05)DAS(0.8)ES(0.806)DAS(0.335)GAEACAPHT(0.002)PT(0.001)VLGEATAYGR	T(-24.65)AT(-15.01)DAS(5.95)ES(5.95)DAS(-5.95)GAEACAPHT(-29.85)PT(-33.72)VLGEAT(-46.74)AY(-47.99)GR	8	3	0.805783	5.95305	1.23399E-19	0.8542	___2	0	0	1	0	0	1	1	0	NA	NA	NA	NA	NA	NA	NA	NA	NA	NA	NA	NA	NA	NA	NA	NA	NA	NA	NA	-1.62648403946892	NA	NA	NA	NA	0.0115401639003403	NA	NA	NA	NA	0.0702833370515111	NA	NA	NA	NA	NA	NA	NA	NA	NA	NA	NA	NA	NA	NA	NA	NA	NA	20.9887237681997	22.7076331066853	22.59501073009	22.9694344257912	NA	NA	NA	NA	NA	NA	NA	25.0337274744812	25.2544456632181	23.52725048706	23.6845535306512	22.3247615621455	22.6995334450632	23.8017572880772	22.1679887022491	NA	NA	NA	NA
>Ld1S_320558000.1 gene:Ld1S_320558000	Ld1S_320558000.1	4483	4483	S	356	Ld1S_320558000.1	Ld1S_320558000.1	356	356	1;2	11992	VAPPKTATDASESDASGAEACAPHTPTVLGE	X;X;X;X;X;X;X;X;X;X;Phospho (STY);X;X;X;X;Phospho (STY);X;X;X;X;X;X;X;X;X;X;X;X;X;X;X	XXXXXPPPPPPPPPPPPPPPPPPPPPPPPPP	T(0.002)AT(0.032)DAS(0.966)ES(0.002)DAS(0.999)GAEACAPHTPTVLGEATAYGR	T(-28.06)AT(-14.8)DAS(14.8)ES(-30.06)DAS(30.06)GAEACAPHT(-44.32)PT(-48.53)VLGEAT(-62.89)AY(-90.47)GR	11	3	0.998949	30.0649	1.76984E-96	0.30341	___2	0	1	1	0	0	1	1	0	NA	NA	NA	NA	0.211605879211348	NA	NA	NA	NA	0.575536364502275	NA	NA	NA	NA	0.505134182755412	NA	NA	NA	NA	-1.62648403946892	NA	NA	NA	NA	0.0115401639003403	NA	NA	NA	NA	0.0702833370515111	NA	NA	NA	NA	0.00589427213888616	NA	NA	NA	NA	0.0392673125467259	NA	NA	NA	24.3602710954097	24.2258524236941	23.9552854734528	24.1228852626902	24.0724409152719	24.7931791628084	24.5830035653761	24.0620941286358	NA	NA	NA	NA	NA	NA	NA	25.0337274744812	25.2544456632181	23.52725048706	23.6845535306512	22.3247615621455	22.6995334450632	23.8017572880772	22.1679887022491	NA	NA	NA	NA
>Ld1S_320559100.1 gene:Ld1S_320559100	Ld1S_320559100.1	4490	4490	S	430	Ld1S_320559100.1	Ld1S_320559100.1	430	430	1;2	12005	PAMVPAAPPAHRGVRSPPPISAAAPSPPPGV	X;X;X;X;X;X;X;X;X;X;X;X;X;X;X;Phospho (STY);X;X;X;X;X;X;X;X;X;Phospho (STY);X;X;X;X;X	XXXXXXXXXXXXPPPPPPPPPPPPPPPPPPP	GVRS(0.986)PPPIS(0.014)AAAPSPPPGVLPTSTSK	GVRS(18.47)PPPIS(-18.47)AAAPS(-44.14)PPPGVLPT(-59.73)S(-59.58)T(-60.31)S(-60.87)K	4	3	0.985946	18.4734	3.74995E-28	0.62631	___2	1	1	1	0	1	1	1	0	NA	NA	2.60874521222222	2.077819597064	-0.530925615158218	NA	NA	1.01638674637692e-05	0.000151213540060311	0.212721099193655	NA	NA	6.94446752307499e-05	0.000430988588951107	0.294682303652294	NA	NA	-0.861118607024746	-0.637886312150957	0.223232294873789	NA	NA	0.0125719422565481	0.0498790932665495	0.423701715025398	NA	NA	0.00982456435986821	0.0374411866609201	0.471010510297766	NA	NA	1.8178679845726e-06	0.000146934886870992	0.141447664232833	NA	NA	4.80156787944908e-05	0.00121242979868365	0.213481842333709	23.8490813552752	24.5684728588409	24.8824275640673	23.0233789170895	21.6732309940629	21.8834043839611	22.8420163542085	22.3247120910591	21.5205809134356	21.5841084689135	21.8689267152808	NA	NA	NA	NA	23.2695834191209	23.1932384671084	23.2293261757176	24.2517464829196	23.4589411186072	24.0799155158169	23.683806213856	23.6483085670624	23.9169088116208	24.4284346002548	24.3736865317569	NA	NA	NA	NA
>Ld1S_320559100.1 gene:Ld1S_320559100	Ld1S_320559100.1	4490	4490	S	440	Ld1S_320559100.1	Ld1S_320559100.1	440	440	2	12006	HRGVRSPPPISAAAPSPPPGVLPTSTSKGHR	X;X;X;X;X;Phospho (STY);X;X;X;X;X;X;X;X;X;Phospho (STY);X;X;X;X;X;X;X;X;X;X;X;X;X;X;X	XXPPPPPPPPPPPPPPPPPPPPPPPPPPXXX	GVRS(0.917)PPPIS(0.085)AAAPS(0.997)PPPGVLPTSTSK	GVRS(10.44)PPPIS(-10.44)AAAPS(27.26)PPPGVLPT(-36.55)S(-36.76)T(-36.97)S(-40.27)K	14	3	0.997476	27.2618	4.44376E-15	0.34645	___2	1	1	1	0	1	1	1	0	NA	NA	2.81968899216834	0.732691063670227	-2.08699792849811	NA	NA	7.59085018240399e-05	0.211308562065772	0.000761535252140215	NA	NA	0.000321066087330504	0.130455485718692	0.01238218378298	NA	NA	-0.861118607024746	-0.637886312150957	0.223232294873789	NA	NA	0.0125719422565481	0.0498790932665495	0.423701715025398	NA	NA	0.00982456435986821	0.0374411866609201	0.471010510297766	NA	NA	0.000280081362612428	0.0271462273381675	0.00165382685774873	NA	NA	0.00129043549693476	0.0450332314595903	0.0224050321047511	23.8490813552752	24.4562980377066	22.5043530392181	22.5253923359385	22.9670461546509	23.1477574767878	22.8420163542085	21.6836302947138	20.2106282127787	19.3710353848199	21.8689267152808	NA	NA	NA	NA	23.2695834191209	23.1932384671084	23.2293261757176	24.2517464829196	23.4589411186072	24.0799155158169	23.683806213856	23.6483085670624	23.9169088116208	24.4284346002548	24.3736865317569	NA	NA	NA	NA
>Ld1S_320559100.1 gene:Ld1S_320559100	Ld1S_320559100.1	4490	4490	S	294	Ld1S_320559100.1	Ld1S_320559100.1	294	294	1;2;3	12008	RRRHGDGGGERRRTASPSSPPEPRADEDAKE	X;X;X;X;X;X;X;X;X;X;X;X;X;Phospho (STY);X;Phospho (STY);X;Phospho (STY);Phospho (STY);X;X;X;X;X;X;X;X;X;X;X;X	XXXXXXXXXXXPPPPPPPPPPPPPXXXXXXX	TAS(1)PSSPPEPR	T(-37.17)AS(37.17)PS(-40.74)S(-47.17)PPEPR	3	2	0.999705	37.1701	3.8796E-08	-0.2355	___2	1	1	1	0	1	1	1	0	NA	NA	0.361244221092576	-0.000157570153969999	-0.361401791246546	NA	NA	0.384893365610279	0.999694639180637	0.34853009586283	NA	NA	0.239812444799022	0.415293762371932	0.386775737665183	NA	NA	-0.861118607024746	-0.637886312150957	0.223232294873789	NA	NA	0.0125719422565481	0.0498790932665495	0.423701715025398	NA	NA	0.00982456435986821	0.0374411866609201	0.471010510297766	NA	NA	0.0201953352091289	0.149163588715125	0.207484582825051	NA	NA	0.027840009044067	0.148469656551653	0.266692230373108	24.0665476053036	24.4674127809005	24.6329958253445	24.7437597588137	24.1784307812433	24.4306768795626	24.2037044763943	24.4693024261338	24.4972234901553	23.5638739152228	23.580564899516	NA	NA	NA	NA	23.2695834191209	23.1932384671084	23.2293261757176	24.2517464829196	23.4589411186072	24.0799155158169	23.683806213856	23.6483085670624	23.9169088116208	24.4284346002548	24.3736865317569	NA	NA	NA	NA
>Ld1S_320559100.1 gene:Ld1S_320559100	Ld1S_320559100.1	4490	4490	S	297	Ld1S_320559100.1	Ld1S_320559100.1	297	297	2	12010	HGDGGGERRRTASPSSPPEPRADEDAKEPHR	X;X;X;X;X;X;X;X;X;X;X;X;Phospho (STY);X;X;Phospho (STY);X;X;X;X;X;X;X;X;X;X;X;X;X;X;X	XXXXXXXXXXPPPPPPPPPPPXXXXXXXXXX	T(0.001)AS(0.998)PS(0.06)S(0.941)PPEPR	T(-30.51)AS(30.2)PS(-12.02)S(12.02)PPEPR	6	2	0.940905	12.0161	1.45175E-05	-0.4687	___2	1	1	1	0	1	1	1	0	NA	NA	0.418834918249676	-0.560241062671452	-0.979075980921127	NA	NA	0.344036749223173	0.209628551091861	0.0238058455069666	NA	NA	0.2207721806372	0.129678601752301	0.0845307119139885	NA	NA	-0.861118607024746	-0.637886312150957	0.223232294873789	NA	NA	0.0125719422565481	0.0498790932665495	0.423701715025398	NA	NA	0.00982456435986821	0.0374411866609201	0.471010510297766	NA	NA	0.0125477374649621	0.879976889070948	0.0233080832114378	NA	NA	0.0196367091777208	0.489619824149442	0.080310434164172	21.8307137390135	22.5353197519068	22.2749941321585	23.6844262346091	22.2654175784225	22.5868289871309	22.5589949479617	22.3197952458422	21.713185537331	21.8309793309293	21.3154037103372	NA	NA	NA	NA	23.2695834191209	23.1932384671084	23.2293261757176	24.2517464829196	23.4589411186072	24.0799155158169	23.683806213856	23.6483085670624	23.9169088116208	24.4284346002548	24.3736865317569	NA	NA	NA	NA
>Ld1S_320559200.1 gene:Ld1S_320559200	Ld1S_320559200.1	4491	4491	S	217	Ld1S_320559200.1	Ld1S_320559200.1	217	217	1;2	12018	RRASAVAGYGFSRKSSVVTGDTGRPGTARRA	X;X;X;Phospho (STY);X;X;X;X;X;X;X;Phospho (STY);X;X;X;Phospho (STY);X;X;X;X;X;Phospho (STY);X;X;X;X;Phospho (STY);X;X;X;X	XXXXXXXXXXXXXPPPPPPPPPPPPPPPPXX	KS(0.006)S(0.994)VVTGDTGRPGTAR	KS(-22.05)S(22.05)VVT(-44.81)GDT(-71.97)GRPGT(-71.97)AR	3	3	0.993775	22.0546	5.02654E-22	0.29926	___2	0	1	1	0	1	1	1	1	NA	NA	NA	NA	0.907525237725906	NA	NA	NA	NA	0.0786276020798682	NA	NA	NA	NA	0.168257877417969	-2.63189446108226	-4.20932518609195	-1.57743072500969	-1.4094189144849	0.168011810524789	0.00111245763148907	5.6743772202518e-06	0.0281311576385375	0.0461644339888824	0.782346639782739	0.00147940805451473	4.07934799930328e-06	0.0191128768262692	0.0350715465051912	0.631496279156067	NA	NA	NA	NA	0.396601783462618	NA	NA	NA	NA	0.388584240287634	NA	NA	NA	21.1569032668107	22.5882425294637	22.286178101167	21.580786824989	23.4887024930187	23.734595003231	22.2959579537507	21.7229562233337	NA	NA	NA	NA	22.1001150067263	23.0896361670348	23.3325363202215	24.9873708935963	22.8722085359223	24.8448067754477	24.2963394449502	23.21745805512	25.5260305161038	25.4333927390257	23.4958915817661	19.9240637700056	20.9647632076254	20.3365495822763	19.6100955877405
>Ld1S_320559200.1 gene:Ld1S_320559200	Ld1S_320559200.1	4491	4491	S	925	Ld1S_320559200.1	Ld1S_320559200.1	925	925	2	12019	AVANDLHRSATRLEDSAHLLSHRPTSVTGAL	X;X;X;X;X;X;X;X;Phospho (STY);X;X;X;X;X;X;Phospho (STY);X;X;X;X;X;X;X;X;Phospho (STY);X;X;X;X;X;X	XXXXXXXXPPPPPPPPPPPPPPPPPPPPPPP	LEDS(0.993)AHLLS(0.03)HRPT(0.445)S(0.445)VT(0.068)GALET(0.006)GS(0.007)IS(0.007)R	LEDS(22.67)AHLLS(-12.66)HRPT(0)S(0)VT(-8.23)GALET(-18.87)GS(-18.39)IS(-18.39)R	4	3	0.992935	22.6667	3.80172E-10	-1.8084	___2	1	1	1	1	1	1	1	1	-0.654613381233823	-0.542781645330148	0.111831735903674	-1.3777486985673	-1.48958043447097	0.113717940379343	0.154395842135359	0.781265805078031	0.0021293753025563	0.000510655900253142	0.0869919186077209	0.0794703830937323	0.396142166181317	0.00336010803771924	0.00999769513243068	-2.63189446108226	-4.20932518609195	-1.57743072500969	-1.4094189144849	0.168011810524789	0.00111245763148907	5.6743772202518e-06	0.0281311576385375	0.0461644339888824	0.782346639782739	0.00147940805451473	4.07934799930328e-06	0.0191128768262692	0.0350715465051912	0.631496279156067	0.00662832486218315	2.81530283158772e-05	0.0481097780228851	0.964919672163423	0.0340168532742632	0.0187228284898164	0.000116256152488236	0.0530599585706853	0.51598395885416	0.097936075367154	22.0599002238788	20.8846265888038	22.3207040401311	23.2965234593454	22.9484008020735	23.4377663124334	22.8486120241685	21.6251880614539	21.4258494886516	21.9155863574589	21.6063569525725	21.3362929433082	21.3697390239893	20.8868347698608	20.808987541658	22.1001150067263	23.0896361670348	23.3325363202215	24.9873708935963	22.8722085359223	24.8448067754477	24.2963394449502	23.21745805512	25.5260305161038	25.4333927390257	23.4958915817661	19.9240637700056	20.9647632076254	20.3365495822763	19.6100955877405
>Ld1S_320559200.1 gene:Ld1S_320559200	Ld1S_320559200.1	4491	4491	S	205	Ld1S_320559200.1	Ld1S_320559200.1	205	205	1;2	12021	FNVGTAASLVGSRRASAVAGYGFSRKSSVVT	X;X;X;X;X;X;X;X;X;X;X;X;X;X;X;Phospho (STY);X;X;X;X;X;X;X;Phospho (STY);X;X;Phospho (STY);Phospho (STY);X;X;X	XXXXXXXXXXXXXPPPPPPPPPPPPXXXXXX	RAS(1)AVAGYGFS(1)R	RAS(69.02)AVAGY(-57.04)GFS(57.04)R	3	2	1	69.0176	7.20765E-05	0.32412	___2	1	1	1	0	1	1	1	1	NA	NA	-2.8806558030433	-1.79197095715577	1.08868484588753	NA	NA	6.5607859972493e-06	0.00122078648950526	0.0225818980142531	NA	NA	5.01161422743846e-05	0.00215810444375624	0.0821002160836102	-2.63189446108226	-4.20932518609195	-1.57743072500969	-1.4094189144849	0.168011810524789	0.00111245763148907	5.6743772202518e-06	0.0281311576385375	0.0461644339888824	0.782346639782739	0.00147940805451473	4.07934799930328e-06	0.0191128768262692	0.0350715465051912	0.631496279156067	NA	NA	0.124926875173517	0.626252132547341	0.261717870524794	NA	NA	0.108800111218545	0.398296173002823	0.305169675799484	19.1884794662628	20.1362842465843	20.5267034094061	22.6465085920264	20.8437652821117	21.6295157938983	21.8500503235912	23.1880707599061	23.2981577604048	22.4490797276478	22.3892711272189	NA	NA	NA	NA	22.1001150067263	23.0896361670348	23.3325363202215	24.9873708935963	22.8722085359223	24.8448067754477	24.2963394449502	23.21745805512	25.5260305161038	25.4333927390257	23.4958915817661	19.9240637700056	20.9647632076254	20.3365495822763	19.6100955877405
>Ld1S_320559200.1 gene:Ld1S_320559200	Ld1S_320559200.1	4491	4491	S	213	Ld1S_320559200.1	Ld1S_320559200.1	213	213	2	12022	LVGSRRASAVAGYGFSRKSSVVTGDTGRPGT	X;X;X;X;X;X;X;Phospho (STY);X;X;X;X;X;X;X;Phospho (STY);X;X;Phospho (STY);Phospho (STY);X;X;X;X;X;Phospho (STY);X;X;X;X;Phospho (STY)	XXXXXPPPPPPPPPPPPXXXXXXXXXXXXXX	RAS(1)AVAGYGFS(1)R	RAS(69.02)AVAGY(-57.04)GFS(57.04)R	11	2	0.999998	57.0427	7.20765E-05	0.32412	___2	1	1	1	0	1	1	1	1	NA	NA	-2.89663364563168	-1.78676786852752	1.10986577710417	NA	NA	1.36675633738516e-05	0.00211791205161942	0.028111529854743	NA	NA	8.7002475881611e-05	0.00334983138316839	0.0930482393056474	-2.63189446108226	-4.20932518609195	-1.57743072500969	-1.4094189144849	0.168011810524789	0.00111245763148907	5.6743772202518e-06	0.0281311576385375	0.0461644339888824	0.782346639782739	0.00147940805451473	4.07934799930328e-06	0.0191128768262692	0.0350715465051912	0.631496279156067	NA	NA	0.13731937173668	0.651322003978357	0.254832627205755	NA	NA	0.11697253880902	0.407710702750119	0.299997823518457	19.1884794662628	20.9983884546138	19.6166656736115	22.530195522601	20.8437652821117	21.3073673894699	22.2037880725783	23.1880707599061	23.2981577604048	22.4490797276478	22.3892711272189	NA	NA	NA	NA	22.1001150067263	23.0896361670348	23.3325363202215	24.9873708935963	22.8722085359223	24.8448067754477	24.2963394449502	23.21745805512	25.5260305161038	25.4333927390257	23.4958915817661	19.9240637700056	20.9647632076254	20.3365495822763	19.6100955877405
>Ld1S_320559200.1 gene:Ld1S_320559200	Ld1S_320559200.1	4491	4491	S	640	Ld1S_320559200.1	Ld1S_320559200.1	640	640	1;2	12023	RSPTMSRRVTIFEEASNPGGAGDRAGGGVES	X;Phospho (STY);X;X;X;X;X;X;X;Phospho (STY);X;X;X;X;X;Phospho (STY);X;X;X;X;X;X;X;X;X;X;X;X;X;X;X	XXXXXXXPPPPPPPPPPPPPPPPPXXXXXXX	RVT(1)IFEEAS(1)NPGGAGDR	RVT(78.76)IFEEAS(78.76)NPGGAGDR	9	2	1	78.7584	9.77865E-37	0.74257	___2	0	1	1	0	1	1	1	1	NA	NA	NA	NA	0.708707648753013	NA	NA	NA	NA	0.185568836582834	NA	NA	NA	NA	0.272443796123315	-2.63189446108226	-4.20932518609195	-1.57743072500969	-1.4094189144849	0.168011810524789	0.00111245763148907	5.6743772202518e-06	0.0281311576385375	0.0461644339888824	0.782346639782739	0.00147940805451473	4.07934799930328e-06	0.0191128768262692	0.0350715465051912	0.631496279156067	NA	NA	NA	NA	0.547928664945662	NA	NA	NA	NA	0.465407077239848	NA	NA	NA	20.9648441693224	21.6404103942915	22.0129342932316	20.6173059580148	22.8823670206432	22.6995144893829	22.08460434877	20.4038395510763	NA	NA	NA	NA	22.1001150067263	23.0896361670348	23.3325363202215	24.9873708935963	22.8722085359223	24.8448067754477	24.2963394449502	23.21745805512	25.5260305161038	25.4333927390257	23.4958915817661	19.9240637700056	20.9647632076254	20.3365495822763	19.6100955877405
>Ld1S_320559300.1 gene:Ld1S_320559300	Ld1S_320559300.1	4492	4492	S	571	Ld1S_320559300.1	Ld1S_320559300.1	571	571	1;2	12027	FSCTPMSQRGRAAESSQQAASAARDESAATP	X;X;X;X;X;X;X;X;X;X;X;X;X;X;X;Phospho (STY);X;X;X;X;Phospho (STY);X;X;X;X;X;X;X;X;Phospho (STY);X	XXXXXXXXXXXPPPPPPPPPPPPPPPPPPPP	AAES(0.033)S(0.967)QQAASAAR	AAES(-14.65)S(14.65)QQAAS(-45.89)AAR	5	2	0.966804	14.6458	4.6988E-21	-0.098462	___2	1	0	1	1	1	1	1	1	-1.3802227128219	-0.228154555900975	1.15206815692093	NA	NA	0.0015667141648894	0.520910698667507	0.00627740887780191	NA	NA	0.00296492796953535	0.212513537278463	0.0101764639157192	NA	NA	-0.501855778600305	0.46096322976528	0.962819008365585	0.534823923720154	-0.427995084645431	0.146995219720595	0.149979264063142	0.0105366703687113	0.124047267175557	0.179182966168441	0.082195544491183	0.038172017941607	0.00845309611132604	0.0780835936923557	0.298741493414893	0.0745621049434572	0.147406661795657	0.684728236327579	NA	NA	0.0981827015049896	0.0911465379361961	0.372230415196174	NA	NA	22.8917554899822	22.3696412342269	22.8060707144884	NA	NA	NA	NA	21.5007276833641	21.1709695970311	21.7464437220046	21.7302096215132	21.4108422191374	21.2566989806903	21.159277089686	21.4089141107954	25.7082132507562	25.9629646440422	26.3174800410735	25.4359135373195	25.4068142435654	25.9293666272359	25.0734871448279	25.3317579157024	24.7334439994479	25.5323981909926	24.5360011082242	25.606721793689	24.9596455191348	25.4039014522436	26.0071853683606
>Ld1S_320559300.1 gene:Ld1S_320559300	Ld1S_320559300.1	4492	4492	S	576	Ld1S_320559300.1	Ld1S_320559300.1	576	576	1;2	12028	MSQRGRAAESSQQAASAARDESAATPNPSMT	X;X;X;X;X;X;X;X;X;X;Phospho (STY);X;X;X;X;Phospho (STY);X;X;X;X;X;X;X;X;Phospho (STY);X;X;X;Phospho (STY);X;X	XXXXXXPPPPPPPPPPPPPPPPPPPPPPPPP	AAES(0.002)S(0.014)QQAAS(0.975)AARDES(0.009)AAT(0.001)PNPSMTAAER	AAES(-28.12)S(-18.56)QQAAS(18.56)AARDES(-20.26)AAT(-32.12)PNPS(-40.82)MT(-42.84)AAER	10	3	0.975008	18.5596	4.60613E-34	0.15156	___2	1	0	1	1	1	1	1	1	-0.489512902394935	-0.137197081647404	0.352315820747531	NA	NA	0.340125780363885	0.770389817426549	0.489935249040784	NA	NA	0.201352810657543	0.288895673250312	0.285686127591197	NA	NA	-0.501855778600305	0.46096322976528	0.962819008365585	0.534823923720154	-0.427995084645431	0.146995219720595	0.149979264063142	0.0105366703687113	0.124047267175557	0.179182966168441	0.082195544491183	0.038172017941607	0.00845309611132604	0.0780835936923557	0.298741493414893	0.986321460249995	0.239556013262708	0.370037230260796	NA	NA	0.53992433241959	0.134657284349803	0.240007478477645	NA	NA	20.2738678638338	21.4426858190852	22.8060707144884	NA	NA	NA	NA	21.5110421685874	21.1709695970311	20.9751665955111	20.96372421909	21.4108422191374	21.2566989806903	20.3127923704256	21.0917806833767	25.7082132507562	25.9629646440422	26.3174800410735	25.4359135373195	25.4068142435654	25.9293666272359	25.0734871448279	25.3317579157024	24.7334439994479	25.5323981909926	24.5360011082242	25.606721793689	24.9596455191348	25.4039014522436	26.0071853683606
>Ld1S_320559300.1 gene:Ld1S_320559300	Ld1S_320559300.1	4492	4492	S	589	Ld1S_320559300.1	Ld1S_320559300.1	589	589	2	12029	AASAARDESAATPNPSMTAAERLTSSLSGGC	X;X;X;X;X;X;X;X;X;X;X;Phospho (STY);X;X;X;Phospho (STY);X;X;X;X;X;X;X;X;X;Phospho (STY);X;Phospho (STY);X;X;X	XXXXXXPPPPPPPPPPPPPPPPXXXXXXXXX	DES(0.002)AAT(0.998)PNPS(0.792)MT(0.208)AAER	DES(-27.62)AAT(27.62)PNPS(5.8)MT(-5.8)AAER	10	2	0.791665	5.79751	8.08116E-08	1.6857	___2	1	0	0	0	1	1	1	1	NA	NA	NA	NA	NA	NA	NA	NA	NA	NA	NA	NA	NA	NA	NA	-0.501855778600305	0.46096322976528	0.962819008365585	0.534823923720154	-0.427995084645431	0.146995219720595	0.149979264063142	0.0105366703687113	0.124047267175557	0.179182966168441	0.082195544491183	0.038172017941607	0.00845309611132604	0.0780835936923557	0.298741493414893	NA	NA	NA	NA	NA	NA	NA	NA	NA	NA	21.4708651256652	23.360744514899	21.4639589621124	NA	NA	NA	NA	NA	NA	NA	NA	NA	NA	NA	NA	25.7082132507562	25.9629646440422	26.3174800410735	25.4359135373195	25.4068142435654	25.9293666272359	25.0734871448279	25.3317579157024	24.7334439994479	25.5323981909926	24.5360011082242	25.606721793689	24.9596455191348	25.4039014522436	26.0071853683606
>Ld1S_320559300.1 gene:Ld1S_320559300	Ld1S_320559300.1	4492	4492	S	599	Ld1S_320559300.1	Ld1S_320559300.1	599	599	1;2	12034	ATPNPSMTAAERLTSSLSGGCPAAKRLKLDL	X;Phospho (STY);X;X;X;Phospho (STY);X;X;X;X;X;X;X;X;X;Phospho (STY);X;Phospho (STY);X;X;X;X;X;X;X;X;X;X;X;X;X	XXXXXXXXXXXXPPPPPPPPPPPPPXXXXXX	LT(0.001)S(0.151)S(0.85)LS(0.999)GGCPAAK	LT(-30.66)S(-7.54)S(7.54)LS(27.85)GGCPAAK	4	2	0.849873	7.54343	0.000100335	0.30611	___2	1	0	0	0	1	1	1	1	NA	NA	NA	NA	NA	NA	NA	NA	NA	NA	NA	NA	NA	NA	NA	-0.501855778600305	0.46096322976528	0.962819008365585	0.534823923720154	-0.427995084645431	0.146995219720595	0.149979264063142	0.0105366703687113	0.124047267175557	0.179182966168441	0.082195544491183	0.038172017941607	0.00845309611132604	0.0780835936923557	0.298741493414893	NA	NA	NA	NA	NA	NA	NA	NA	NA	NA	21.6560630534898	20.8238624976381	21.3942855048412	NA	NA	NA	NA	NA	NA	NA	NA	NA	NA	NA	NA	25.7082132507562	25.9629646440422	26.3174800410735	25.4359135373195	25.4068142435654	25.9293666272359	25.0734871448279	25.3317579157024	24.7334439994479	25.5323981909926	24.5360011082242	25.606721793689	24.9596455191348	25.4039014522436	26.0071853683606
>Ld1S_320559300.1 gene:Ld1S_320559300	Ld1S_320559300.1	4492	4492	S	601	Ld1S_320559300.1	Ld1S_320559300.1	601	601	2	12035	PNPSMTAAERLTSSLSGGCPAAKRLKLDLDT	X;X;X;Phospho (STY);X;X;X;X;X;X;X;X;X;Phospho (STY);X;Phospho (STY);X;X;X;X;X;X;X;X;X;X;X;X;X;X;X	XXXXXXXXXXPPPPPPPPPPPPPXXXXXXXX	LT(0.001)S(0.151)S(0.85)LS(0.999)GGCPAAK	LT(-30.66)S(-7.54)S(7.54)LS(27.85)GGCPAAK	6	2	0.998569	27.853	0.000137523	0.30611	___2	1	0	0	0	1	1	1	1	NA	NA	NA	NA	NA	NA	NA	NA	NA	NA	NA	NA	NA	NA	NA	-0.501855778600305	0.46096322976528	0.962819008365585	0.534823923720154	-0.427995084645431	0.146995219720595	0.149979264063142	0.0105366703687113	0.124047267175557	0.179182966168441	0.082195544491183	0.038172017941607	0.00845309611132604	0.0780835936923557	0.298741493414893	NA	NA	NA	NA	NA	NA	NA	NA	NA	NA	20.1405348200345	21.7667164220663	21.3942855048412	NA	NA	NA	NA	NA	NA	NA	NA	NA	NA	NA	NA	25.7082132507562	25.9629646440422	26.3174800410735	25.4359135373195	25.4068142435654	25.9293666272359	25.0734871448279	25.3317579157024	24.7334439994479	25.5323981909926	24.5360011082242	25.606721793689	24.9596455191348	25.4039014522436	26.0071853683606
>Ld1S_320559400.1 gene:Ld1S_320559400	Ld1S_320559400.1	4493	4493	S	1507	Ld1S_320559400.1	Ld1S_320559400.1	1507	1507	2	12037	FLHTTNSRSVHLSRHSSSELLPPPLASRTAQ	X;X;X;X;X;X;X;X;X;X;X;X;Phospho (STY);X;X;Phospho (STY);Phospho (STY);X;X;X;X;X;X;X;X;X;X;X;X;X;X	XXXXXXXXPPPPPPPPPPPPPPPPPPPPXXX	HS(1)S(0.992)S(0.008)ELLPPPLASR	HS(39.46)S(20.95)S(-20.95)ELLPPPLAS(-76.5)R	2	2	0.999888	39.4607	1.44751E-14	1.4197	___2	0	1	1	0	1	1	1	1	NA	NA	NA	NA	-0.0183179903932214	NA	NA	NA	NA	0.963541374803391	NA	NA	NA	NA	0.648678833955751	-0.64408328862979	-3.57886264758793	-2.93477935895814	-1.1061883195837	1.82859103937443	0.213569600384052	1.76511970809099e-06	3.60472528291325e-05	0.0419783527356161	0.00132353681768271	0.111661834190212	1.5193094110154e-06	8.07840505683994e-05	0.0324013049043363	0.0233318560939718	NA	NA	NA	NA	0.00459657110709995	NA	NA	NA	NA	0.0349543943349531	NA	NA	NA	21.7319070771323	20.6204185600027	21.1182797590225	20.9277754408334	21.4114076205634	21.1886570955688	20.4871724960867	21.2378716631991	NA	NA	NA	NA	21.2654987255644	21.9190794909283	22.0767921442029	22.1662400634461	23.9273262688256	23.1367393941653	22.2096080328254	25.1184190296861	24.9159026645644	24.8181325494729	23.9018236730366	21.072640251215	20.9187476463136	20.3033421808637	22.1440972480161
>Ld1S_320559400.1 gene:Ld1S_320559400	Ld1S_320559400.1	4493	4493	S	1508	Ld1S_320559400.1	Ld1S_320559400.1	1508	1508	2	12038	LHTTNSRSVHLSRHSSSELLPPPLASRTAQL	X;X;X;X;X;X;X;X;X;X;X;X;X;X;Phospho (STY);Phospho (STY);X;X;X;X;X;X;X;X;X;X;X;X;X;X;X	XXXXXXXPPPPPPPPPPPPPPPPPPPPXXXX	HS(1)S(0.992)S(0.008)ELLPPPLASR	HS(39.46)S(20.95)S(-20.95)ELLPPPLAS(-76.5)R	3	2	0.992024	20.9467	3.127E-13	1.4197	___2	0	1	1	0	1	1	1	1	NA	NA	NA	NA	0.526880374311464	NA	NA	NA	NA	0.222688753106555	NA	NA	NA	NA	0.302544745533709	-0.64408328862979	-3.57886264758793	-2.93477935895814	-1.1061883195837	1.82859103937443	0.213569600384052	1.76511970809099e-06	3.60472528291325e-05	0.0419783527356161	0.00132353681768271	0.111661834190212	1.5193094110154e-06	8.07840505683994e-05	0.0324013049043363	0.0233318560939718	NA	NA	NA	NA	0.0440184213643268	NA	NA	NA	NA	0.11316184349799	NA	NA	NA	20.7804533319866	19.5746578140921	20.9347007912601	20.9277754408334	21.4114076205634	21.1886570955688	20.4871724960867	21.2378716631991	NA	NA	NA	NA	21.2654987255644	21.9190794909283	22.0767921442029	22.1662400634461	23.9273262688256	23.1367393941653	22.2096080328254	25.1184190296861	24.9159026645644	24.8181325494729	23.9018236730366	21.072640251215	20.9187476463136	20.3033421808637	22.1440972480161
>Ld1S_320559400.1 gene:Ld1S_320559400	Ld1S_320559400.1	4493	4493	S	154	Ld1S_320559400.1	Ld1S_320559400.1	154	154	2	12040	APATSALGGSQAASVSSPLSSPAGKMPKGPL	X;X;X;X;X;X;X;X;X;X;X;X;X;X;X;Phospho (STY);X;X;X;X;Phospho (STY);X;X;X;X;X;X;X;X;X;X	PPPPPPPPPPPPPPPPPPPPPPPPPXXXXXX	RYCGTAAPATSALGGSQAAS(0.035)VS(0.845)S(0.12)PLS(0.161)S(0.838)PAGK	RY(-81.88)CGT(-75.3)AAPAT(-57.49)S(-53.79)ALGGS(-33.7)QAAS(-14.28)VS(8.57)S(-8.57)PLS(-7.29)S(7.29)PAGK	22	3	0.845313	8.57354	1.65763E-53	0.8746	___2	0	1	1	0	1	1	1	1	NA	NA	NA	NA	0.014959623740566	NA	NA	NA	NA	0.970873460115187	NA	NA	NA	NA	0.651023085436728	-0.64408328862979	-3.57886264758793	-2.93477935895814	-1.1061883195837	1.82859103937443	0.213569600384052	1.76511970809099e-06	3.60472528291325e-05	0.0419783527356161	0.00132353681768271	0.111661834190212	1.5193094110154e-06	8.07840505683994e-05	0.0324013049043363	0.0233318560939718	NA	NA	NA	NA	0.00603643091538795	NA	NA	NA	NA	0.039719109804419	NA	NA	NA	23.9798180676496	22.8839640485119	23.528427164987	23.5372864125363	23.3573355317661	23.3409748238353	23.0490616203046	24.2419622127411	NA	NA	NA	NA	21.2654987255644	21.9190794909283	22.0767921442029	22.1662400634461	23.9273262688256	23.1367393941653	22.2096080328254	25.1184190296861	24.9159026645644	24.8181325494729	23.9018236730366	21.072640251215	20.9187476463136	20.3033421808637	22.1440972480161
>Ld1S_320559400.1 gene:Ld1S_320559400	Ld1S_320559400.1	4493	4493	S	155	Ld1S_320559400.1	Ld1S_320559400.1	155	155	2	12041	PATSALGGSQAASVSSPLSSPAGKMPKGPLS	X;X;X;X;X;X;X;X;X;X;X;X;X;X;X;Phospho (STY);X;X;X;Phospho (STY);X;X;X;X;X;X;X;X;X;X;X	PPPPPPPPPPPPPPPPPPPPPPPPXXXXXXX	YCGTAAPATSALGGSQAAS(0.004)VS(0.151)S(0.845)PLS(0.208)S(0.793)PAGK	Y(-87.57)CGT(-79.59)AAPAT(-70.41)S(-67.1)ALGGS(-47.13)QAAS(-23.46)VS(-7.51)S(7.51)PLS(-5.84)S(5.84)PAGK	22	3	0.84478	7.5109	7.17099E-64	0.45869	___2	0	1	1	0	1	1	1	1	NA	NA	NA	NA	-0.0281165038629894	NA	NA	NA	NA	0.944986752813517	NA	NA	NA	NA	0.643359260151799	-0.64408328862979	-3.57886264758793	-2.93477935895814	-1.1061883195837	1.82859103937443	0.213569600384052	1.76511970809099e-06	3.60472528291325e-05	0.0419783527356161	0.00132353681768271	0.111661834190212	1.5193094110154e-06	8.07840505683994e-05	0.0324013049043363	0.0233318560939718	NA	NA	NA	NA	0.00494681940342563	NA	NA	NA	NA	0.0363056010074064	NA	NA	NA	24.0080967727428	23.7643185182705	23.4680985472345	24.405582111393	23.4705932282439	24.1557263361272	23.3970462502235	24.5102641195942	NA	NA	NA	NA	21.2654987255644	21.9190794909283	22.0767921442029	22.1662400634461	23.9273262688256	23.1367393941653	22.2096080328254	25.1184190296861	24.9159026645644	24.8181325494729	23.9018236730366	21.072640251215	20.9187476463136	20.3033421808637	22.1440972480161
>Ld1S_320559400.1 gene:Ld1S_320559400	Ld1S_320559400.1	4493	4493	S	159	Ld1S_320559400.1	Ld1S_320559400.1	159	159	2	12042	ALGGSQAASVSSPLSSPAGKMPKGPLSQTDD	X;X;X;X;X;X;X;X;X;X;Phospho (STY);Phospho (STY);X;X;X;Phospho (STY);X;X;X;X;X;X;X;X;X;X;X;X;X;X;X	PPPPPPPPPPPPPPPPPPPPXXXXXXXXXXX	YCGTAAPATSALGGSQAAS(0.007)VS(0.254)S(0.737)PLS(0.032)S(0.97)PAGK	Y(-67.84)CGT(-62.85)AAPAT(-54.51)S(-54.11)ALGGS(-44.34)QAAS(-20.56)VS(-4.68)S(4.68)PLS(-15.7)S(15.7)PAGK	26	3	0.970342	15.6962	7.17099E-64	0.17811	___2	0	1	1	0	1	1	1	1	NA	NA	NA	NA	0.378462712383104	NA	NA	NA	NA	0.345950158663395	NA	NA	NA	NA	0.385317526086939	-0.64408328862979	-3.57886264758793	-2.93477935895814	-1.1061883195837	1.82859103937443	0.213569600384052	1.76511970809099e-06	3.60472528291325e-05	0.0419783527356161	0.00132353681768271	0.111661834190212	1.5193094110154e-06	8.07840505683994e-05	0.0324013049043363	0.0233318560939718	NA	NA	NA	NA	0.019492707282653	NA	NA	NA	NA	0.072508055866658	NA	NA	NA	23.4483134345922	23.4424916510414	23.4680985472345	24.405582111393	23.9005741132881	24.1557263361272	23.711772024784	24.5102641195942	NA	NA	NA	NA	21.2654987255644	21.9190794909283	22.0767921442029	22.1662400634461	23.9273262688256	23.1367393941653	22.2096080328254	25.1184190296861	24.9159026645644	24.8181325494729	23.9018236730366	21.072640251215	20.9187476463136	20.3033421808637	22.1440972480161
>Ld1S_320560000.1 gene:Ld1S_320560000	Ld1S_320560000.1	4498	4498	S	626	Ld1S_320560000.1	Ld1S_320560000.1	626	626	2	12049	ASQHQPQRRAAPRACSLRSPLERRSSTLSHL	X;X;X;X;X;X;X;X;X;X;X;X;X;X;X;Phospho (STY);X;X;Phospho (STY);X;X;X;X;X;X;Phospho (STY);X;X;Phospho (STY);X;X	XXXXXXXXXXXXXPPPPPPPPPPXXXXXXXX	ACS(1)LRS(1)PLER	ACS(43.05)LRS(43.05)PLER	3	2	1	43.0497	0.00382772	-0.28114	___2	1	1	1	0	1	1	1	1	NA	NA	-1.00197710017947	-1.28723313505837	-0.285256034878902	NA	NA	0.0284317940005115	0.00655805029847107	0.475918123424064	NA	NA	0.0334745836574323	0.00826951197632784	0.455302194580485	0.396647256854788	-0.324415259488024	-0.721062516342812	-1.65963649384897	-0.938573977506156	0.488445124073667	0.539744987369216	0.216767044297704	0.009982826676928	0.0904102839236703	0.216358069899485	0.12181820545409	0.104814023412186	0.0100901116709025	0.2091789393331	NA	NA	0.617355946779197	0.538639227766712	0.216955842195538	NA	NA	0.346044050064126	0.361084627399724	0.273281184947653	21.1851354355267	21.4372290048104	21.4114154435199	22.7521658647524	21.7180978384811	23.4282855576158	22.6287564578604	22.1910380596761	22.1855910603245	22.7024285874863	22.3072238717071	NA	NA	NA	NA	24.770382338885	25.0682949278011	23.5660071064056	25.7902207937029	26.466114933051	26.2871250762029	25.9679976698947	24.5325929286753	24.8776810906588	25.5853917753923	25.7614967681004	26.0313808533258	24.4155179105755	25.5880302452009	23.4245725157726
>Ld1S_320560000.1 gene:Ld1S_320560000	Ld1S_320560000.1	4498	4498	S	629	Ld1S_320560000.1	Ld1S_320560000.1	629	629	2	12050	HQPQRRAAPRACSLRSPLERRSSTLSHLSSD	X;X;X;X;X;X;X;X;X;X;X;X;Phospho (STY);X;X;Phospho (STY);X;X;X;X;X;X;Phospho (STY);X;X;Phospho (STY);X;X;X;X;X	XXXXXXXXXXPPPPPPPPPPXXXXXXXXXXX	ACS(1)LRS(1)PLER	ACS(43.05)LRS(43.05)PLER	6	2	1	43.0497	0.00382772	-0.28114	___2	1	1	1	0	1	1	1	1	NA	NA	-1.44542695523258	-1.03698862251048	0.408438332722103	NA	NA	0.0038240131818278	0.0293171291313747	0.329777251146503	NA	NA	0.0069587057367688	0.0276819045513029	0.375044456491927	0.396647256854788	-0.324415259488024	-0.721062516342812	-1.65963649384897	-0.938573977506156	0.488445124073667	0.539744987369216	0.216767044297704	0.009982826676928	0.0904102839236703	0.216358069899485	0.12181820545409	0.104814023412186	0.0100901116709025	0.2091789393331	NA	NA	0.279509882567255	0.292867095105881	0.0150358066759936	NA	NA	0.19569803009275	0.237559206010602	0.0641029097938007	21.1851354355267	21.4372290048104	20.2915949165022	22.5759973822925	21.7180978384811	21.729459550599	22.0096788611217	22.1910380596761	22.1855910603245	22.0123884445971	23.2779693987851	NA	NA	NA	NA	24.770382338885	25.0682949278011	23.5660071064056	25.7902207937029	26.466114933051	26.2871250762029	25.9679976698947	24.5325929286753	24.8776810906588	25.5853917753923	25.7614967681004	26.0313808533258	24.4155179105755	25.5880302452009	23.4245725157726
>Ld1S_320560000.1 gene:Ld1S_320560000	Ld1S_320560000.1	4498	4498	S	365	Ld1S_320560000.1	Ld1S_320560000.1	365	365	1;2	12053	TKPRLASTSAAAAPPSPRSTSRRKRDAVKAT	X;X;X;X;X;X;X;Phospho (STY);X;X;X;X;X;X;X;Phospho (STY);X;X;X;X;X;X;X;X;X;X;X;X;X;X;X	XXXXPPPPPPPPPPPPPPXXXXXXXXXXXXX	LAS(0.395)T(0.587)S(0.019)AAAAPPS(1)PR	LAS(-1.72)T(1.72)S(-14.92)AAAAPPS(68.9)PR	12	2	1	68.8991	5.00689E-08	-0.040468	___2	0	1	1	0	1	1	1	1	NA	NA	NA	NA	0.0701067685556609	NA	NA	NA	NA	0.867829461652211	NA	NA	NA	NA	0.618208401616498	0.396647256854788	-0.324415259488024	-0.721062516342812	-1.65963649384897	-0.938573977506156	0.488445124073667	0.539744987369216	0.216767044297704	0.009982826676928	0.0904102839236703	0.216358069899485	0.12181820545409	0.104814023412186	0.0100901116709025	0.2091789393331	NA	NA	NA	NA	0.0656690468443122	NA	NA	NA	NA	0.141201385643399	NA	NA	NA	19.9014131943201	21.0882924605114	20.3950469305956	20.1115494492944	20.4362519257195	21.1078968464391	20.4913089141067	19.7412714226789	NA	NA	NA	NA	24.770382338885	25.0682949278011	23.5660071064056	25.7902207937029	26.466114933051	26.2871250762029	25.9679976698947	24.5325929286753	24.8776810906588	25.5853917753923	25.7614967681004	26.0313808533258	24.4155179105755	25.5880302452009	23.4245725157726
>Ld1S_320560000.1 gene:Ld1S_320560000	Ld1S_320560000.1	4498	4498	S	447	Ld1S_320560000.1	Ld1S_320560000.1	447	447	2	12054	GNLLRQADVEEDGVESLGAPDVNGTPKQEQE	X;X;X;X;X;X;X;X;X;X;X;X;X;X;X;Phospho (STY);X;X;X;X;X;X;X;X;Phospho (STY);X;X;X;X;X;X	XXXXXPPPPPPPPPPPPPPPPPPPPPPPPPP	QADVEEDGVES(1)LGAPDVNGT(0.998)PKQEQEVILLAS(0.002)NNK	QADVEEDGVES(41.26)LGAPDVNGT(27.99)PKQEQEVILLAS(-27.99)NNK	11	3	0.999925	41.2583	3.06639E-09	0.12507	___2	0	1	0	0	1	1	1	1	NA	NA	NA	NA	NA	NA	NA	NA	NA	NA	NA	NA	NA	NA	NA	0.396647256854788	-0.324415259488024	-0.721062516342812	-1.65963649384897	-0.938573977506156	0.488445124073667	0.539744987369216	0.216767044297704	0.009982826676928	0.0904102839236703	0.216358069899485	0.12181820545409	0.104814023412186	0.0100901116709025	0.2091789393331	NA	NA	NA	NA	NA	NA	NA	NA	NA	NA	NA	NA	NA	23.298163649206	22.1515040312832	22.6624432194051	23.4420141934713	NA	NA	NA	NA	NA	NA	NA	NA	24.770382338885	25.0682949278011	23.5660071064056	25.7902207937029	26.466114933051	26.2871250762029	25.9679976698947	24.5325929286753	24.8776810906588	25.5853917753923	25.7614967681004	26.0313808533258	24.4155179105755	25.5880302452009	23.4245725157726
>Ld1S_320560000.1 gene:Ld1S_320560000	Ld1S_320560000.1	4498	4498	S	525	Ld1S_320560000.1	Ld1S_320560000.1	525	525	2	12057	HQNQSRSCAATASTASSCGTPRGRPSTSAEA	X;X;X;X;X;X;X;X;X;X;X;X;X;X;X;Phospho (STY);Phospho (STY);X;X;Phospho (STY);X;X;X;X;X;Phospho (STY);Phospho (STY);X;X;X;X	XXXXXXPPPPPPPPPPPPPPPPXXXXXXXXX	SCAATAS(0.006)T(0.005)AS(0.937)S(0.356)CGT(0.695)PR	S(-105.87)CAAT(-65.98)AS(-21.93)T(-23.51)AS(10.87)S(-3.31)CGT(3.31)PR	10	2	0.936571	10.8666	1.6519E-29	-0.67827	___2	1	1	1	1	1	1	1	1	-0.37251309991618	-0.0259005979104217	0.346612502005758	-0.575805424575197	-0.922417926580955	0.465703788139002	0.956051836947348	0.49694636534413	0.263331999056908	0.0593469991720938	0.253177097313325	0.338885701881703	0.288540922020783	0.154777796918956	0.142820314588276	0.396647256854788	-0.324415259488024	-0.721062516342812	-1.65963649384897	-0.938573977506156	0.488445124073667	0.539744987369216	0.216767044297704	0.009982826676928	0.0904102839236703	0.216358069899485	0.12181820545409	0.104814023412186	0.0100901116709025	0.2091789393331	0.34722259886458	0.667665451887145	0.0888934912173729	0.16696311833197	0.980434206609434	0.284240925982395	0.295718891860353	0.0845620339755404	0.160893284979414	0.629128004732572	21.3911809586691	22.0475339123014	21.7955484410505	23.1984421381332	21.7082028303143	23.381254374531	20.9943401046836	21.1505990041899	21.5551517000578	21.9284114171876	20.9584056199031	20.7975503473435	21.1877401418993	21.7340118692568	21.7696629911971	24.770382338885	25.0682949278011	23.5660071064056	25.7902207937029	26.466114933051	26.2871250762029	25.9679976698947	24.5325929286753	24.8776810906588	25.5853917753923	25.7614967681004	26.0313808533258	24.4155179105755	25.5880302452009	23.4245725157726
>Ld1S_320560000.1 gene:Ld1S_320560000	Ld1S_320560000.1	4498	4498	S	321	Ld1S_320560000.1	Ld1S_320560000.1	321	321	1;2	12059	EPVTAHDCTSLHRTLSASFAQADVSPSTSSS	X;X;X;X;X;X;X;X;X;X;X;X;X;Phospho (STY);X;Phospho (STY);X;Phospho (STY);X;X;X;X;X;X;Phospho (STY);X;X;X;X;X;X	XXXXXXXXXXXXXPPPPPPPPPPPPPPPPPP	T(0.026)LS(0.966)AS(0.008)FAQADVSPSTSSSQLQPR	T(-15.74)LS(15.74)AS(-20.79)FAQADVS(-141.02)PS(-163.14)T(-166.49)S(-169.63)S(-170.76)S(-173.9)QLQPR	3	2	0.966198	15.7442	3.13351E-199	0.55997	___2	1	1	1	0	1	1	1	1	NA	NA	0.78676638144174	-0.17490554360274	-0.961671925044481	NA	NA	0.127501950889119	0.72737711423937	0.0487125329354597	NA	NA	0.105910648877008	0.332686954168818	0.127292386446976	0.396647256854788	-0.324415259488024	-0.721062516342812	-1.65963649384897	-0.938573977506156	0.488445124073667	0.539744987369216	0.216767044297704	0.009982826676928	0.0904102839236703	0.216358069899485	0.12181820545409	0.104814023412186	0.0100901116709025	0.2091789393331	NA	NA	0.0605144295951797	0.0223145548433026	0.968242569452914	NA	NA	0.0626574379954619	0.0389323340011726	0.625403764546882	21.8968755916295	21.3257824686338	22.7598798061858	22.2910071570552	22.5907137503054	21.8007846507864	21.9938337715296	21.7812494700714	21.7059045736283	21.4954813973953	19.8470161884036	NA	NA	NA	NA	24.770382338885	25.0682949278011	23.5660071064056	25.7902207937029	26.466114933051	26.2871250762029	25.9679976698947	24.5325929286753	24.8776810906588	25.5853917753923	25.7614967681004	26.0313808533258	24.4155179105755	25.5880302452009	23.4245725157726
>Ld1S_320560000.1 gene:Ld1S_320560000	Ld1S_320560000.1	4498	4498	S	323	Ld1S_320560000.1	Ld1S_320560000.1	323	323	1;2	12060	VTAHDCTSLHRTLSASFAQADVSPSTSSSQL	X;X;X;X;X;X;X;X;X;X;X;Phospho (STY);X;Phospho (STY);X;Phospho (STY);X;X;X;X;X;X;Phospho (STY);X;X;X;X;X;X;X;X	XXXXXXXXXXXPPPPPPPPPPPPPPPPPPPP	T(0.047)LS(0.956)AS(0.997)FAQADVSPSTSSSQLQPR	T(-13.38)LS(13.38)AS(24.96)FAQADVS(-53.17)PS(-69.05)T(-69.87)S(-74.42)S(-78.71)S(-82.73)QLQPR	5	3	0.996949	24.955	1.26362E-39	-0.14403	___2	1	1	1	0	1	1	1	1	NA	NA	0.788575915845076	0.152329712627008	-0.636246203218068	NA	NA	0.146889192711231	0.773614394754876	0.203301845839552	NA	NA	0.117862230885871	0.347330493547272	0.287122232068379	0.396647256854788	-0.324415259488024	-0.721062516342812	-1.65963649384897	-0.938573977506156	0.488445124073667	0.539744987369216	0.216767044297704	0.009982826676928	0.0904102839236703	0.216358069899485	0.12181820545409	0.104814023412186	0.0100901116709025	0.2091789393331	NA	NA	0.0601113518356982	0.0129185349557056	0.629874550991353	NA	NA	0.0624041121352911	0.0265486844191742	0.500342877608325	21.8968755916295	21.3257824686338	22.7598798061858	22.2790847325689	21.5187974022187	21.0684065733484	22.5011095966215	21.7740113324581	21.7059045736283	21.4954813973953	19.8470161884036	NA	NA	NA	NA	24.770382338885	25.0682949278011	23.5660071064056	25.7902207937029	26.466114933051	26.2871250762029	25.9679976698947	24.5325929286753	24.8776810906588	25.5853917753923	25.7614967681004	26.0313808533258	24.4155179105755	25.5880302452009	23.4245725157726
>Ld1S_320560000.1 gene:Ld1S_320560000	Ld1S_320560000.1	4498	4498	S	330	Ld1S_320560000.1	Ld1S_320560000.1	330	330	2	12061	SLHRTLSASFAQADVSPSTSSSQLQPRSYPH	X;X;X;X;X;X;Phospho (STY);X;Phospho (STY);X;X;X;X;X;X;Phospho (STY);X;X;X;X;X;X;X;X;X;X;X;X;X;X;X	XXXXPPPPPPPPPPPPPPPPPPPPPPPXXXX	T(0.022)LS(0.727)AS(0.251)FAQADVS(0.989)PS(0.009)T(0.002)SSSQLQPR	T(-15.3)LS(4.62)AS(-4.62)FAQADVS(20.46)PS(-20.46)T(-27.96)S(-34.05)S(-39.98)S(-45.75)QLQPR	12	3	0.988823	20.4645	4.60123E-77	0.72949	___2	0	1	1	0	1	1	1	1	NA	NA	NA	NA	-0.699491230919001	NA	NA	NA	NA	0.0863515623348744	NA	NA	NA	NA	0.178169094980027	0.396647256854788	-0.324415259488024	-0.721062516342812	-1.65963649384897	-0.938573977506156	0.488445124073667	0.539744987369216	0.216767044297704	0.009982826676928	0.0904102839236703	0.216358069899485	0.12181820545409	0.104814023412186	0.0100901116709025	0.2091789393331	NA	NA	NA	NA	0.614823047849452	NA	NA	NA	NA	0.493441936612147	NA	NA	NA	22.7766796520889	21.9106157612934	22.6217131174808	21.8736793475506	21.327702400635	21.4113731402848	21.7451793365291	21.9004680772888	NA	NA	NA	NA	24.770382338885	25.0682949278011	23.5660071064056	25.7902207937029	26.466114933051	26.2871250762029	25.9679976698947	24.5325929286753	24.8776810906588	25.5853917753923	25.7614967681004	26.0313808533258	24.4155179105755	25.5880302452009	23.4245725157726
>Ld1S_320560000.1 gene:Ld1S_320560000	Ld1S_320560000.1	4498	4498	S	753	Ld1S_320560000.1	Ld1S_320560000.1	753	753	2	12062	EPRKNVPKATDRVLASPVEPKPVPPSPETTM	X;X;X;X;X;X;X;X;X;X;X;X;X;X;X;Phospho (STY);X;X;X;X;X;X;X;X;X;X;X;X;Phospho (STY);X;Oxidation (M)	XXXXXXXXXXXXPPPPPPPPPPPPPPPPPPP	VLAS(1)PVEPKPVPPS(0.003)PET(0.425)T(0.425)MHGLHRPGEGS(0.106)PS(0.041)K	VLAS(76.35)PVEPKPVPPS(-21.3)PET(0)T(0)MHGLHRPGEGS(-6.05)PS(-10.13)K	4	4	1	76.3475	4.37077E-77	-0.16045	___2	1	1	1	0	1	1	1	1	NA	NA	-1.71328932349084	-2.28142341214714	-0.568134088656294	NA	NA	0.00632422207839339	0.000613846624358024	0.287216740079276	NA	NA	0.0102393157834243	0.00126554356763348	0.346749248351268	0.396647256854788	-0.324415259488024	-0.721062516342812	-1.65963649384897	-0.938573977506156	0.488445124073667	0.539744987369216	0.216767044297704	0.009982826676928	0.0904102839236703	0.216358069899485	0.12181820545409	0.104814023412186	0.0100901116709025	0.2091789393331	NA	NA	0.262178009271791	0.402618980827728	0.528428794906649	NA	NA	0.186391860206488	0.297023502787101	0.456173914326637	21.7206274149977	24.2982077374595	22.8995245144421	25.5332791457205	24.9545782617909	25.6350601616205	24.8939223019891	24.1404978753998	26.0475543260502	24.400023458175	24.1562278568708	NA	NA	NA	NA	24.770382338885	25.0682949278011	23.5660071064056	25.7902207937029	26.466114933051	26.2871250762029	25.9679976698947	24.5325929286753	24.8776810906588	25.5853917753923	25.7614967681004	26.0313808533258	24.4155179105755	25.5880302452009	23.4245725157726
>Ld1S_320560000.1 gene:Ld1S_320560000	Ld1S_320560000.1	4498	4498	S	778	Ld1S_320560000.1	Ld1S_320560000.1	778	778	2	12064	SPETTMHGLHRPGEGSPSKSRRREHDLTASP	Phospho (STY);X;X;X;X;Oxidation (M);X;X;X;X;X;X;X;X;X;Phospho (STY);X;X;X;X;X;X;X;X;X;X;X;Phospho (STY);X;Phospho (STY);X	PPPPPPPPPPPPPPPPPPPXXXXXXXXXXXX	VLAS(1)PVEPKPVPPSPET(0.027)T(0.025)MHGLHRPGEGS(0.758)PS(0.19)K	VLAS(42.17)PVEPKPVPPS(-35.75)PET(-14.43)T(-14.83)MHGLHRPGEGS(6.02)PS(-6.02)K	29	4	0.757994	6.02035	6.63311E-37	0.62873	___2	0	1	1	0	1	1	1	1	NA	NA	NA	NA	0.147644174257771	NA	NA	NA	NA	0.830944563037545	NA	NA	NA	NA	0.604662984953125	0.396647256854788	-0.324415259488024	-0.721062516342812	-1.65963649384897	-0.938573977506156	0.488445124073667	0.539744987369216	0.216767044297704	0.009982826676928	0.0904102839236703	0.216358069899485	0.12181820545409	0.104814023412186	0.0100901116709025	0.2091789393331	NA	NA	NA	NA	0.204883832104722	NA	NA	NA	NA	0.264907513891383	NA	NA	NA	21.13504865532	24.7054262938115	22.2048723038485	24.0213966797501	22.5227760382697	22.7746261862774	23.4013659461797	23.9585524590345	NA	NA	NA	NA	24.770382338885	25.0682949278011	23.5660071064056	25.7902207937029	26.466114933051	26.2871250762029	25.9679976698947	24.5325929286753	24.8776810906588	25.5853917753923	25.7614967681004	26.0313808533258	24.4155179105755	25.5880302452009	23.4245725157726
>Ld1S_320561800.1 gene:Ld1S_320561800	Ld1S_320561800.1	4513	4513	S	203	Ld1S_320561800.1	Ld1S_320561800.1	203	203	2	12078	EKKLGQREKRAVMGASNSSVGVPSPKLGGAT	X;X;X;X;X;X;X;X;X;X;X;X;Oxidation (M);X;X;Phospho (STY);X;Phospho (STY);Phospho (STY);X;X;X;X;X;X;X;X;X;X;X;X	XXXXXXXXXXPPPPPPPPPPPPPPPPXXXXX	AVMGAS(0.939)NS(0.636)S(0.424)VGVPS(0.001)PK	AVMGAS(9.76)NS(1.99)S(-1.99)VGVPS(-30.16)PK	6	2	0.938994	9.75976	2.97749E-07	0.24055	___2	1	0	0	1	1	1	0	0	-1.73287622028277	NA	NA	NA	NA	0.00142671526322965	NA	NA	NA	NA	0.00276042800526272	NA	NA	NA	NA	NA	NA	NA	0.329237926832391	NA	NA	NA	NA	0.679980186483943	NA	NA	NA	NA	0.295500596097548	NA	NA	NA	NA	NA	NA	NA	NA	NA	NA	NA	22.5133645439986	22.8882019479416	22.5697929608172	NA	NA	NA	NA	NA	NA	NA	NA	21.7440973388258	21.2794819855686	20.3173998768851	20.3559951879326	20.8768713515323	20.5536896268987	20.3636179251715	20.0224969931948	19.2052952207614	19.3107403300184	22.5367542868325	NA	NA	NA	NA	NA	NA	NA	NA
>Ld1S_320561800.1 gene:Ld1S_320561800	Ld1S_320561800.1	4513	4513	S	206	Ld1S_320561800.1	Ld1S_320561800.1	206	206	2;3	12080	LGQREKRAVMGASNSSVGVPSPKLGGATTLS	X;X;X;X;X;X;X;X;X;Oxidation (M);X;X;Phospho (STY);X;Phospho (STY);Phospho (STY);X;X;X;X;Phospho (STY);X;X;X;X;X;X;X;X;X;X	XXXXXXXPPPPPPPPPPPPPPPPXXXXXXXX	AVMGAS(0.478)NS(0.66)S(0.863)VGVPS(1)PK	AVMGAS(-1.87)NS(1.87)S(5.8)VGVPS(31)PK	9	2	0.862723	5.80417	3.6695E-05	-0.088031	___2	1	0	0	0	1	1	0	0	NA	NA	NA	NA	NA	NA	NA	NA	NA	NA	NA	NA	NA	NA	NA	NA	NA	NA	0.329237926832391	NA	NA	NA	NA	0.679980186483943	NA	NA	NA	NA	0.295500596097548	NA	NA	NA	NA	NA	NA	NA	NA	NA	NA	NA	23.2467220313456	22.8882019479416	23.1381659088168	NA	NA	NA	NA	NA	NA	NA	NA	NA	NA	NA	NA	20.8768713515323	20.5536896268987	20.3636179251715	20.0224969931948	19.2052952207614	19.3107403300184	22.5367542868325	NA	NA	NA	NA	NA	NA	NA	NA
>Ld1S_320561800.1 gene:Ld1S_320561800	Ld1S_320561800.1	4513	4513	S	799	Ld1S_320561800.1	Ld1S_320561800.1	799	799	2	12082	TAAAAPSSCPPTREASLSPCFERAAAAVRAA	X;X;X;X;X;X;X;X;X;X;X;X;X;X;X;Phospho (STY);X;Phospho (STY);X;X;X;X;X;X;X;X;X;X;X;X;X	XXXXXXXXXXXXXPPPPPPPPPPXXXXXXXX	EAS(1)LS(1)PCFER	EAS(70.89)LS(70.89)PCFER	3	2	1	70.8885	0.000447808	0.54376	___2	1	0	1	0	1	1	0	0	NA	NA	0.693232898455044	NA	NA	NA	NA	0.201641955412989	NA	NA	NA	NA	0.149659015612953	NA	NA	NA	NA	NA	0.329237926832391	NA	NA	NA	NA	0.679980186483943	NA	NA	NA	NA	0.295500596097548	NA	NA	NA	NA	NA	NA	NA	NA	NA	NA	NA	20.8389060073943	21.7493003806122	21.4029099764871	NA	NA	NA	NA	20.3415529849863	20.5833510874152	22.0113435222269	19.6123092975429	NA	NA	NA	NA	20.8768713515323	20.5536896268987	20.3636179251715	20.0224969931948	19.2052952207614	19.3107403300184	22.5367542868325	NA	NA	NA	NA	NA	NA	NA	NA
>Ld1S_320561800.1 gene:Ld1S_320561800	Ld1S_320561800.1	4513	4513	S	801	Ld1S_320561800.1	Ld1S_320561800.1	801	801	2	12083	AAAPSSCPPTREASLSPCFERAAAAVRAASS	X;X;X;X;X;X;X;X;X;X;X;X;X;Phospho (STY);X;Phospho (STY);X;X;X;X;X;X;X;X;X;X;X;X;X;X;Phospho (STY)	XXXXXXXXXXXPPPPPPPPPPXXXXXXXXXX	EAS(1)LS(1)PCFER	EAS(70.89)LS(70.89)PCFER	5	2	1	70.8885	0.000447808	0.54376	___2	1	0	1	0	1	1	0	0	NA	NA	2.75778030363181	NA	NA	NA	NA	4.67875302237569e-05	NA	NA	NA	NA	0.000220422634018035	NA	NA	NA	NA	NA	0.329237926832391	NA	NA	NA	NA	0.679980186483943	NA	NA	NA	NA	0.295500596097548	NA	NA	NA	NA	NA	NA	NA	NA	NA	NA	NA	20.8389060073943	20.6558401052101	21.4029099764871	NA	NA	NA	NA	17.469218983146	17.7879333969557	17.9629585599502	19.6123092975429	NA	NA	NA	NA	20.8768713515323	20.5536896268987	20.3636179251715	20.0224969931948	19.2052952207614	19.3107403300184	22.5367542868325	NA	NA	NA	NA	NA	NA	NA	NA
>Ld1S_320561800.1 gene:Ld1S_320561800	Ld1S_320561800.1	4513	4513	S	383	Ld1S_320561800.1	Ld1S_320561800.1	383	383	2	12087	LSTSGGPANTDTTTRSGPASAEGAKGDTMTT	X;X;X;X;X;X;X;X;X;X;X;X;X;X;X;Phospho (STY);X;X;X;Phospho (STY);X;X;X;X;X;X;X;X;X;X;X	XXXXXXXXXXXXXXXPPPPPPPPPPPPPPPP	S(1)GPAS(1)AEGAKGDTMTTR	S(70.25)GPAS(64.66)AEGAKGDT(-64.66)MT(-68.58)T(-68.48)R	1	2	1	70.2486	1.53097E-09	1.5599	___2	1	0	0	1	1	1	0	0	-1.18899007253958	NA	NA	NA	NA	0.0228051376647718	NA	NA	NA	NA	0.0238121514734132	NA	NA	NA	NA	NA	NA	NA	0.329237926832391	NA	NA	NA	NA	0.679980186483943	NA	NA	NA	NA	0.295500596097548	NA	NA	NA	NA	NA	NA	NA	NA	NA	NA	NA	22.5259225636661	23.2227286391448	21.702375555411	NA	NA	NA	NA	NA	NA	NA	NA	21.9902284358922	21.3742502151773	20.6378591862987	21.1764042167693	20.8768713515323	20.5536896268987	20.3636179251715	20.0224969931948	19.2052952207614	19.3107403300184	22.5367542868325	NA	NA	NA	NA	NA	NA	NA	NA
>Ld1S_320561800.1 gene:Ld1S_320561800	Ld1S_320561800.1	4513	4513	S	387	Ld1S_320561800.1	Ld1S_320561800.1	387	387	2	12088	GGPANTDTTTRSGPASAEGAKGDTMTTRETA	X;X;X;X;X;X;X;X;X;X;X;Phospho (STY);X;X;X;Phospho (STY);X;X;X;X;X;X;X;X;X;X;X;X;X;X;X	XXXXXXXXXXXPPPPPPPPPPPPPPPPPXXX	S(1)GPAS(1)AEGAKGDTMTTR	S(70.25)GPAS(64.66)AEGAKGDT(-64.66)MT(-68.58)T(-68.48)R	5	2	0.999999	64.657	1.53097E-09	1.5599	___2	1	0	0	1	1	1	0	0	-0.671843034240926	NA	NA	NA	NA	0.118565433278883	NA	NA	NA	NA	0.0897986075811972	NA	NA	NA	NA	NA	NA	NA	0.329237926832391	NA	NA	NA	NA	0.679980186483943	NA	NA	NA	NA	0.295500596097548	NA	NA	NA	NA	NA	NA	NA	NA	NA	NA	NA	21.9950659483988	22.2055293109762	21.702375555411	NA	NA	NA	NA	NA	NA	NA	NA	20.8941560922542	21.3742502151773	21.6237301308905	21.2911191777623	20.8768713515323	20.5536896268987	20.3636179251715	20.0224969931948	19.2052952207614	19.3107403300184	22.5367542868325	NA	NA	NA	NA	NA	NA	NA	NA
>Ld1S_320561800.1 gene:Ld1S_320561800	Ld1S_320561800.1	4513	4513	S	919	Ld1S_320561800.1	Ld1S_320561800.1	919	919	2	12090	DEDAAARSSFLSTPPSAADAGRVAHDASESG	X;X;X;X;X;X;X;X;X;X;X;X;Phospho (STY);X;X;Phospho (STY);X;X;X;X;X;X;X;X;X;X;X;X;X;X;X	XXXXXXXPPPPPPPPPPPPPPPXXXXXXXXX	S(0.001)S(0.001)FLS(0.225)T(0.774)PPS(0.999)AADAGR	S(-29.48)S(-29.18)FLS(-5.38)T(5.38)PPS(29.18)AADAGR	9	2	0.998934	29.1827	0.00010504	0.11906	___2	1	0	0	1	1	1	0	0	-2.46822041463065	NA	NA	NA	NA	5.96133309802016e-05	NA	NA	NA	NA	0.000243795642806766	NA	NA	NA	NA	NA	NA	NA	0.329237926832391	NA	NA	NA	NA	0.679980186483943	NA	NA	NA	NA	0.295500596097548	NA	NA	NA	NA	NA	NA	NA	NA	NA	NA	NA	20.8965364702429	21.1444126581644	20.8312012049706	NA	NA	NA	NA	NA	NA	NA	NA	18.7566150457153	19.4543523709977	17.9774662593026	17.768218443299	20.8768713515323	20.5536896268987	20.3636179251715	20.0224969931948	19.2052952207614	19.3107403300184	22.5367542868325	NA	NA	NA	NA	NA	NA	NA	NA
>Ld1S_320561800.1 gene:Ld1S_320561800	Ld1S_320561800.1	4513	4513	S	288	Ld1S_320561800.1	Ld1S_320561800.1	288	288	1;2;3	12091	NETHNPVQRVLVRTASLLSQNSATQSVIRCR	X;X;X;X;X;X;X;X;X;X;X;X;X;X;X;Phospho (STY);X;X;Phospho (STY);X;X;Phospho (STY);X;X;X;X;X;X;X;X;X	XXXXXXXXXXXXXPPPPPPPPPPPPPPPPXX	T(0.006)AS(0.994)LLS(1)QNSATQSVIR	T(-22.32)AS(22.32)LLS(55.18)QNS(-55.18)AT(-70.19)QS(-80.72)VIR	3	2	0.994178	22.3242	6.04345E-51	0.013259	___2	1	1	0	1	1	1	0	0	-3.29668909938675	NA	NA	1.95764560541495	NA	2.52904748405448e-07	NA	NA	0.000208133901575538	NA	4.49247001363159e-06	NA	NA	0.000544550560718844	NA	NA	NA	NA	0.329237926832391	NA	NA	NA	NA	0.679980186483943	NA	NA	NA	NA	0.295500596097548	NA	NA	NA	NA	0.0839362866127893	NA	NA	NA	NA	0.0990825475719417	NA	23.267057580381	22.9643434793148	23.3450000409866	21.9775039691587	21.5355137516073	20.7612303269412	20.6637043315427	NA	NA	NA	NA	19.4406553948845	20.4692840840224	19.5813296213512	20.0905093031047	20.8768713515323	20.5536896268987	20.3636179251715	20.0224969931948	19.2052952207614	19.3107403300184	22.5367542868325	NA	NA	NA	NA	NA	NA	NA	NA
>Ld1S_320561800.1 gene:Ld1S_320561800	Ld1S_320561800.1	4513	4513	S	291	Ld1S_320561800.1	Ld1S_320561800.1	291	291	2;3	12092	HNPVQRVLVRTASLLSQNSATQSVIRCRTRP	X;X;X;X;X;X;X;X;X;X;X;X;Phospho (STY);X;X;Phospho (STY);X;X;Phospho (STY);X;X;X;X;X;X;X;X;X;X;X;X	XXXXXXXXXXPPPPPPPPPPPPPPPPXXXXX	T(0.006)AS(0.994)LLS(1)QNSATQSVIR	T(-22.32)AS(22.32)LLS(55.18)QNS(-55.18)AT(-70.19)QS(-80.72)VIR	6	2	0.999997	55.177	6.04345E-51	0.013259	___2	1	1	0	1	1	1	0	0	-3.19912595242126	NA	NA	1.71310723565948	NA	7.71151545069031e-07	NA	NA	0.00117126534580405	NA	9.75034670222672e-06	NA	NA	0.00209440165245131	NA	NA	NA	NA	0.329237926832391	NA	NA	NA	NA	0.679980186483943	NA	NA	NA	NA	0.295500596097548	NA	NA	NA	NA	0.132499308460941	NA	NA	NA	NA	0.136516624668051	NA	23.267057580381	22.9643434793148	23.3450000409866	21.6915100026809	21.3619839223745	20.7612303269412	22.1013816062751	NA	NA	NA	NA	19.0078469527657	20.6985294601532	20.1751452752011	20.0905093031047	20.8768713515323	20.5536896268987	20.3636179251715	20.0224969931948	19.2052952207614	19.3107403300184	22.5367542868325	NA	NA	NA	NA	NA	NA	NA	NA
>Ld1S_320562400.1 gene:Ld1S_320562400	Ld1S_320562400.1	4518	4518	S	292	Ld1S_320562400.1	Ld1S_320562400.1	292	292	2	12099	ATKAEGSPRALTRAASLSAARTARQGVGREH	X;X;X;X;X;X;X;X;X;X;X;X;X;X;X;Phospho (STY);X;Phospho (STY);X;X;X;X;X;X;X;X;X;X;X;X;X	XXXXXXXXXXXXXPPPPPPPPXXXXXXXXXX	AAS(1)LS(1)AAR	AAS(51.29)LS(51.29)AAR	3	2	1	51.2862	0.00885927	0.16526	___2	0	1	1	0	1	1	1	1	NA	NA	NA	NA	-0.458777044608251	NA	NA	NA	NA	0.266705413612011	NA	NA	NA	NA	0.333960945234464	-1.07761427972422	-1.29445710071877	-0.216842820994543	-0.131561810094539	0.0852810109000046	0.140657836793666	0.0622104626891972	0.75796675241791	0.851530153862491	0.895704914858277	0.0792483302920444	0.0171147653936665	0.285082896752266	0.350283599586168	0.668905753137975	NA	NA	NA	NA	0.392931881643488	NA	NA	NA	NA	0.386413566705738	NA	NA	NA	21.6844424758725	21.5187108256317	20.6913691861536	21.6913131840979	20.61535229698	20.6079677603892	20.9537786954267	21.5736287405269	NA	NA	NA	NA	22.1530624492036	21.3124400571653	21.3718099497306	21.0127966232318	21.7708685378925	21.4331920694775	22.7591399512424	21.2862931246087	20.9282630390612	22.3031153967042	22.7994496650701	19.5104524629545	19.0798005402706	21.5774071306749	21.9716326886691
>Ld1S_320562400.1 gene:Ld1S_320562400	Ld1S_320562400.1	4518	4518	S	294	Ld1S_320562400.1	Ld1S_320562400.1	294	294	2	12100	KAEGSPRALTRAASLSAARTARQGVGREHNS	X;X;X;X;X;X;X;X;X;X;X;X;X;Phospho (STY);X;Phospho (STY);X;X;X;X;X;X;X;X;X;X;X;X;X;X;Phospho (STY)	XXXXXXXXXXXPPPPPPPPXXXXXXXXXXXX	AAS(1)LS(1)AAR	AAS(51.29)LS(51.29)AAR	5	2	1	51.2862	0.00885927	0.16526	___2	0	1	1	0	1	1	1	1	NA	NA	NA	NA	-0.349758780581404	NA	NA	NA	NA	0.551750768521322	NA	NA	NA	NA	0.496161443695259	-1.07761427972422	-1.29445710071877	-0.216842820994543	-0.131561810094539	0.0852810109000046	0.140657836793666	0.0622104626891972	0.75796675241791	0.851530153862491	0.895704914858277	0.0792483302920444	0.0171147653936665	0.285082896752266	0.350283599586168	0.668905753137975	NA	NA	NA	NA	0.607118650499442	NA	NA	NA	NA	0.491086618071911	NA	NA	NA	21.6844424758725	21.7239241828339	20.6913691861536	21.7064340450068	20.61535229698	20.6079677603892	19.9953873935019	23.1884273166702	NA	NA	NA	NA	22.1530624492036	21.3124400571653	21.3718099497306	21.0127966232318	21.7708685378925	21.4331920694775	22.7591399512424	21.2862931246087	20.9282630390612	22.3031153967042	22.7994496650701	19.5104524629545	19.0798005402706	21.5774071306749	21.9716326886691
>Ld1S_320562400.1 gene:Ld1S_320562400	Ld1S_320562400.1	4518	4518	S	1049	Ld1S_320562400.1	Ld1S_320562400.1	1049	1049	2	12101	EASRPPHQSAATLFQSPLSPIPQRSNRPSAS	X;X;X;X;X;X;X;X;X;X;X;X;X;X;X;Phospho (STY);X;X;Phospho (STY);X;X;X;X;X;X;X;X;X;X;X;X	PPPPPPPPPPPPPPPPPPPPPPPPXXXXXXX	DAWEASRPPHQSAAT(0.005)LFQS(0.995)PLS(1)PIPQR	DAWEAS(-50.99)RPPHQS(-38.43)AAT(-23.52)LFQS(23.52)PLS(33.95)PIPQR	19	3	0.995404	23.5203	5.82559E-28	-0.14602	___2	1	1	1	0	1	1	1	1	NA	NA	1.29416816853632	0.740981962049634	-0.553186206486689	NA	NA	0.00777250521358595	0.105713495710171	0.186985918173492	NA	NA	0.012141544178172	0.0762088994473439	0.273732089712431	-1.07761427972422	-1.29445710071877	-0.216842820994543	-0.131561810094539	0.0852810109000046	0.140657836793666	0.0622104626891972	0.75796675241791	0.851530153862491	0.895704914858277	0.0792483302920444	0.0171147653936665	0.285082896752266	0.350283599586168	0.668905753137975	NA	NA	0.0219028934552067	0.192609497751844	0.340554702456132	NA	NA	0.0295609903661707	0.178003032161807	0.355708473330707	22.1874791046313	21.8668076056964	22.2338701468191	22.0927058260457	20.8039194729101	20.6298897388648	21.8937662568432	20.3455380104424	20.9831644304069	20.7597939960328	21.119040031835	NA	NA	NA	NA	22.1530624492036	21.3124400571653	21.3718099497306	21.0127966232318	21.7708685378925	21.4331920694775	22.7591399512424	21.2862931246087	20.9282630390612	22.3031153967042	22.7994496650701	19.5104524629545	19.0798005402706	21.5774071306749	21.9716326886691
>Ld1S_320562400.1 gene:Ld1S_320562400	Ld1S_320562400.1	4518	4518	S	1052	Ld1S_320562400.1	Ld1S_320562400.1	1052	1052	2	12102	RPPHQSAATLFQSPLSPIPQRSNRPSASPYP	X;X;X;X;X;X;X;X;X;X;X;X;Phospho (STY);X;X;Phospho (STY);X;X;X;X;X;X;X;X;X;X;X;X;X;X;X	PPPPPPPPPPPPPPPPPPPPPXXXXXXXXXX	DAWEASRPPHQSAAT(0.005)LFQS(0.995)PLS(1)PIPQR	DAWEAS(-50.99)RPPHQS(-38.43)AAT(-23.52)LFQS(23.52)PLS(33.95)PIPQR	22	3	0.999558	33.9535	5.82559E-28	-0.14602	___2	1	1	1	0	1	1	1	1	NA	NA	1.01990748499696	0.342903806766977	-0.677003678229987	NA	NA	0.0660370392258906	0.520620462241246	0.178519730328195	NA	NA	0.0642058143479018	0.260017064546827	0.267514059878395	-1.07761427972422	-1.29445710071877	-0.216842820994543	-0.131561810094539	0.0852810109000046	0.140657836793666	0.0622104626891972	0.75796675241791	0.851530153862491	0.895704914858277	0.0792483302920444	0.0171147653936665	0.285082896752266	0.350283599586168	0.668905753137975	NA	NA	0.121112979554328	0.48895725114572	0.319258668430648	NA	NA	0.10649714841899	0.338862571070897	0.342901489145005	22.3297942233658	21.3350029232503	22.2338701468191	21.5856878661243	22.3839306356798	20.6298897388648	21.8937662568432	22.0381255301353	20.9831644304069	21.0418168233329	19.7221530007171	NA	NA	NA	NA	22.1530624492036	21.3124400571653	21.3718099497306	21.0127966232318	21.7708685378925	21.4331920694775	22.7591399512424	21.2862931246087	20.9282630390612	22.3031153967042	22.7994496650701	19.5104524629545	19.0798005402706	21.5774071306749	21.9716326886691
>Ld1S_320562400.1 gene:Ld1S_320562400	Ld1S_320562400.1	4518	4518	S	309	Ld1S_320562400.1	Ld1S_320562400.1	309	309	2	12105	SAARTARQGVGREHNSSAATPLKRVSKGRSA	Phospho (STY);X;X;X;X;X;X;X;X;X;X;X;X;X;X;Phospho (STY);Phospho (STY);X;X;Phospho (STY);X;X;X;X;X;X;X;X;X;X;X	XXXXXXXXXXXXPPPPPPPPPPPPXXXXXXX	EHNS(0.959)S(0.17)AAT(0.871)PLKR	EHNS(13.08)S(-8.1)AAT(8.1)PLKR	4	2	0.95915	13.0813	4.25845E-07	0.85924	___2	0	1	1	1	1	1	1	1	NA	-2.98499329706646	NA	NA	0.513311356019731	NA	2.98356963348472e-06	NA	NA	0.289818696337793	NA	9.19534101269771e-06	NA	NA	0.348266969574827	-1.07761427972422	-1.29445710071877	-0.216842820994543	-0.131561810094539	0.0852810109000046	0.140657836793666	0.0622104626891972	0.75796675241791	0.851530153862491	0.895704914858277	0.0792483302920444	0.0171147653936665	0.285082896752266	0.350283599586168	0.668905753137975	NA	0.0685588676613302	NA	NA	0.539042830952217	NA	0.0491081780899038	NA	NA	0.46120057750559	NA	NA	NA	22.5986335927436	22.1919419974014	22.401439634561	21.0000103629244	22.2123014927337	23.5151929715717	22.3112472864369	22.2065292609671	18.5942538761794	19.5872800165403	20.6528109094725	19.4709530212513	22.1530624492036	21.3124400571653	21.3718099497306	21.0127966232318	21.7708685378925	21.4331920694775	22.7591399512424	21.2862931246087	20.9282630390612	22.3031153967042	22.7994496650701	19.5104524629545	19.0798005402706	21.5774071306749	21.9716326886691
>Ld1S_320562400.1 gene:Ld1S_320562400	Ld1S_320562400.1	4518	4518	S	310	Ld1S_320562400.1	Ld1S_320562400.1	310	310	2	12106	AARTARQGVGREHNSSAATPLKRVSKGRSAT	X;X;X;X;X;X;X;X;X;X;X;X;X;X;Phospho (STY);Phospho (STY);X;X;X;X;X;X;X;X;X;X;X;X;X;X;X	XXXXXXXXXXXPPPPPPPPPPPPXXXXXXXX	EHNS(0.798)S(0.837)AAT(0.364)PLKR	EHNS(4.99)S(5.91)AAT(-4.99)PLKR	5	2	0.837121	5.91265	4.25845E-07	0.68997	___2	0	1	1	1	1	1	1	1	NA	-3.42824246075304	NA	NA	0.342257288215084	NA	7.45779632789734e-08	NA	NA	0.42953822380976	NA	4.88904837928302e-07	NA	NA	0.430072141525147	-1.07761427972422	-1.29445710071877	-0.216842820994543	-0.131561810094539	0.0852810109000046	0.140657836793666	0.0622104626891972	0.75796675241791	0.851530153862491	0.895704914858277	0.0792483302920444	0.0171147653936665	0.285082896752266	0.350283599586168	0.668905753137975	NA	0.0233875329030471	NA	NA	0.688429908395751	NA	0.0207415793794299	NA	NA	0.525335804659076	NA	NA	NA	22.5986335927436	22.5863534075212	22.401439634561	22.2284187248644	22.2123014927337	23.5151929715717	23.249850787278	22.2065292609671	19.7012842842562	19.9828483726648	18.3158189913661	19.4709530212513	22.1530624492036	21.3124400571653	21.3718099497306	21.0127966232318	21.7708685378925	21.4331920694775	22.7591399512424	21.2862931246087	20.9282630390612	22.3031153967042	22.7994496650701	19.5104524629545	19.0798005402706	21.5774071306749	21.9716326886691
>Ld1S_320562400.1 gene:Ld1S_320562400	Ld1S_320562400.1	4518	4518	S	1078	Ld1S_320562400.1	Ld1S_320562400.1	1078	1078	2;3	12107	ASPYPLPRRGTLTPFSSFHDSAPKSVPTLSQ	X;X;X;X;X;X;X;X;X;X;Phospho (STY);X;Phospho (STY);X;X;Phospho (STY);X;X;X;X;X;X;X;X;X;X;X;X;X;X;X	XXXXXXXXPPPPPPPPPPPPPPPPXXXXXXX	RGT(0.222)LT(0.777)PFS(0.952)S(0.048)FHDS(0.001)APK	RGT(-5.46)LT(5.46)PFS(13.15)S(-13.15)FHDS(-33.33)APK	8	3	0.952033	13.152	2.11288E-06	0.11955	___2	1	1	1	0	1	1	1	1	NA	NA	1.56739928321249	0.691265328137636	-0.876133955074856	NA	NA	0.00107890282509764	0.107620479897776	0.0319649001411633	NA	NA	0.00257384722005316	0.0773528885373626	0.0996457222674174	-1.07761427972422	-1.29445710071877	-0.216842820994543	-0.131561810094539	0.0852810109000046	0.140657836793666	0.0622104626891972	0.75796675241791	0.851530153862491	0.895704914858277	0.0792483302920444	0.0171147653936665	0.285082896752266	0.350283599586168	0.668905753137975	NA	NA	0.00832409639454823	0.193995490534326	0.132841206649316	NA	NA	0.0146279481410091	0.178763878352765	0.206102727009516	23.0190480826518	23.4238607193802	23.7227152342084	23.0119827970705	22.1428787477669	23.3143496941	22.319892830166	21.911717536702	21.8258892105979	22.0151840687601	21.5317774327439	NA	NA	NA	NA	22.1530624492036	21.3124400571653	21.3718099497306	21.0127966232318	21.7708685378925	21.4331920694775	22.7591399512424	21.2862931246087	20.9282630390612	22.3031153967042	22.7994496650701	19.5104524629545	19.0798005402706	21.5774071306749	21.9716326886691
>Ld1S_320562400.1 gene:Ld1S_320562400	Ld1S_320562400.1	4518	4518	S	1079	Ld1S_320562400.1	Ld1S_320562400.1	1079	1079	2;3	12108	SPYPLPRRGTLTPFSSFHDSAPKSVPTLSQG	X;X;X;X;X;X;X;X;X;Phospho (STY);X;Phospho (STY);X;X;X;Phospho (STY);X;X;X;X;X;X;X;X;X;X;X;X;X;X;X	XXXXXXXPPPPPPPPPPPPPPPPXXXXXXXX	RGT(0.998)LT(0.995)PFS(0.087)S(0.877)FHDS(0.043)APK	RGT(28.57)LT(23.71)PFS(-10.29)S(10.29)FHDS(-13.31)APK	9	3	0.877151	10.291	5.32175E-08	1.7514	___2	1	1	1	1	1	1	1	1	-3.67293200900923	-0.650291320039479	3.02264068896975	1.97099320942817	-1.05164747954158	1.08040572707105e-08	0.110708881069618	2.93238851912891e-07	0.000110971551964321	0.013304698033275	5.14700175978857e-07	0.0603970311514782	4.45554132584164e-06	0.000338617385233663	0.0608946287178115	-1.07761427972422	-1.29445710071877	-0.216842820994543	-0.131561810094539	0.0852810109000046	0.140657836793666	0.0622104626891972	0.75796675241791	0.851530153862491	0.895704914858277	0.0792483302920444	0.0171147653936665	0.285082896752266	0.350283599586168	0.668905753137975	0.0101387798987278	0.444773736167774	0.000146093334946444	0.00251405569767273	0.081008628317417	0.0252265918790212	0.218055336828566	0.000824635365093987	0.00849648802763204	0.157603536212189	24.4445065634888	24.691077529202	23.7227152342084	22.523350820314	22.1428787477669	22.6468332855518	21.947363411187	21.5650036541594	21.4848700871638	20.4721851725862	21.5317774327439	21.2967326585008	20.8045613004729	20.3371837097797	20.0141933977421	22.1530624492036	21.3124400571653	21.3718099497306	21.0127966232318	21.7708685378925	21.4331920694775	22.7591399512424	21.2862931246087	20.9282630390612	22.3031153967042	22.7994496650701	19.5104524629545	19.0798005402706	21.5774071306749	21.9716326886691
>Ld1S_320562400.1 gene:Ld1S_320562400	Ld1S_320562400.1	4518	4518	S	943	Ld1S_320562400.1	Ld1S_320562400.1	943	943	2	12112	RGTEVSRTGASSHTDSLVAPDAGGGDAEGYR	X;X;X;X;X;X;X;X;X;X;Phospho (STY);Phospho (STY);X;X;X;Phospho (STY);X;X;X;X;X;X;X;X;X;X;X;X;X;X;X	XXXXXXXPPPPPPPPPPPPPPPPPPPPPPPP	T(0.021)GAS(0.455)S(0.521)HT(0.007)DS(0.997)LVAPDAGGGDAEGYRDTSQAR	T(-14.04)GAS(-0.58)S(0.58)HT(-21.88)DS(23.13)LVAPDAGGGDAEGY(-83.68)RDT(-70.69)S(-70.69)QAR	9	3	0.996643	23.1263	5.94679E-57	0.44328	___2	1	1	1	1	1	1	1	1	-1.20260717968344	-0.732782032949515	0.469825146733921	0.239148634615781	-0.230676512118141	0.00363491150460875	0.0439533015019932	0.218383868557816	0.525837519907143	0.508820258804033	0.00578916290967861	0.0278746938206727	0.158692705490686	0.261826597848361	0.473156630265791	-1.07761427972422	-1.29445710071877	-0.216842820994543	-0.131561810094539	0.0852810109000046	0.140657836793666	0.0622104626891972	0.75796675241791	0.851530153862491	0.895704914858277	0.0792483302920444	0.0171147653936665	0.285082896752266	0.350283599586168	0.668905753137975	0.883381626902776	0.481031533218245	0.252295560827516	0.520048940354682	0.595757590699961	0.507161898924082	0.231769473264327	0.181716760990912	0.352941043548277	0.485640299537277	23.2052056060533	23.3340960845231	23.6446958617932	23.0473775287343	23.2888915201459	23.5852292912846	22.7005705245315	22.9567208464618	23.0865973669982	22.9525395506327	22.7035050521312	21.9028371864602	22.180210888203	22.6951109045801	21.9900757051824	22.1530624492036	21.3124400571653	21.3718099497306	21.0127966232318	21.7708685378925	21.4331920694775	22.7591399512424	21.2862931246087	20.9282630390612	22.3031153967042	22.7994496650701	19.5104524629545	19.0798005402706	21.5774071306749	21.9716326886691
>Ld1S_320562400.1 gene:Ld1S_320562400	Ld1S_320562400.1	4518	4518	S	753	Ld1S_320562400.1	Ld1S_320562400.1	753	753	2	12116	KQQSVTGSGRVSSVASQGNGADVAEGSTAPR	X;X;X;X;X;X;X;X;X;X;X;X;Phospho (STY);X;X;Phospho (STY);X;X;X;X;X;X;X;X;X;X;X;X;X;X;X	XXXXXXXXXXPPPPPPPPPPPPPPPPPPPPP	VS(0.29)S(0.71)VAS(0.999)QGNGADVAEGSTAPR	VS(-3.89)S(3.89)VAS(29.68)QGNGADVAEGS(-64.58)T(-68.77)APR	6	2	0.999235	29.6788	7.19427E-22	1.5768	___2	0	1	1	1	1	1	1	1	NA	1.54222064268158	NA	NA	-0.953284916973686	NA	0.000270338534079923	NA	NA	0.0133891143686806	NA	0.000372560831408439	NA	NA	0.0610447896291642	-1.07761427972422	-1.29445710071877	-0.216842820994543	-0.131561810094539	0.0852810109000046	0.140657836793666	0.0622104626891972	0.75796675241791	0.851530153862491	0.895704914858277	0.0792483302920444	0.0171147653936665	0.285082896752266	0.350283599586168	0.668905753137975	NA	0.00193378943481742	NA	NA	0.0921293153849333	NA	0.00286164719247166	NA	NA	0.169178721896024	NA	NA	NA	21.9686599714643	21.5708927883889	22.0512608519505	21.8129762132747	21.1233427804351	20.5820729446778	21.2487805510381	20.6364538810328	22.5397152801893	22.7444812835365	22.0031148879946	22.4722212761896	22.1530624492036	21.3124400571653	21.3718099497306	21.0127966232318	21.7708685378925	21.4331920694775	22.7591399512424	21.2862931246087	20.9282630390612	22.3031153967042	22.7994496650701	19.5104524629545	19.0798005402706	21.5774071306749	21.9716326886691
>Ld1S_320562900.1 gene:Ld1S_320562900	Ld1S_320562900.1	4522	4522	S	74	Ld1S_320562900.1	Ld1S_320562900.1	74	74	2	12119	AAATRAPAASAVSTDSVVPAQAHRSHDDSDD	X;X;X;X;X;X;X;X;X;X;X;X;Phospho (STY);X;X;Phospho (STY);X;X;X;X;X;X;X;X;X;X;X;X;X;X;X	XXXXXPPPPPPPPPPPPPPPPPPPXXXXXXX	APAASAVS(0.517)T(0.517)DS(0.966)VVPAQAHR	APAAS(-33.21)AVS(0)T(0)DS(11.48)VVPAQAHR	11	2	0.965584	11.4797	3.27761E-12	-0.49485	___2	1	0	1	1	1	1	1	1	0.902992346238442	0.39691987947074	-0.506072466767701	NA	NA	0.0972539949081131	0.418451283403338	0.341101891003455	NA	NA	0.0766450489276261	0.178092047035231	0.219362591246716	NA	NA	0.143865209303662	-0.756704775892942	-0.900569985196604	-0.505122038269242	0.395447946927362	0.676850909519629	0.029606676261907	0.0183288515352837	0.157035826741572	0.226801952794169	0.278761182629601	0.00868326505715117	0.0134105206071761	0.0938630568545341	0.345461214052459	0.319663512984781	0.0841760168003368	0.460657712444013	NA	NA	0.267581693327679	0.0581215192648983	0.281265951041069	NA	NA	20.999759159011	19.7285907281151	20.9204876850408	NA	NA	NA	NA	21.0221892947931	21.1982402732374	20.3648957752594	21.6374146200035	22.7082337620279	21.3698461383183	21.4256269103021	20.3067126705281	21.1972153470714	21.5530040575168	21.5341450941694	21.3360023151516	22.3201830773514	22.0249411109205	22.051847647997	22.5284710127371	22.0192324751381	22.3967753158922	22.3702871353625	21.8812086180338	22.044924802875	20.6297225837006	21.7320908309487
>Ld1S_320563200.1 gene:Ld1S_320563200	Ld1S_320563200.1	4525	4525	S	483	Ld1S_320563200.1	Ld1S_320563200.1	483	483	2	12127	QRHHQFSANSRTSVASSSRVTRDLQSPKETV	X;X;X;X;X;X;X;X;X;Phospho (STY);X;X;X;X;X;Phospho (STY);Phospho (STY);X;X;X;X;X;X;X;X;X;X;X;X;X;X	XXXXXXXXXXXPPPPPPPPPPPXXXXXXXXX	T(0.001)S(0.001)VAS(0.952)S(0.493)S(0.493)RVT(0.062)R	T(-32.71)S(-32.71)VAS(10.65)S(0)S(0)RVT(-9.26)R	5	2	0.951849	10.6458	0.000222487	0.3197	___2	0	1	1	0	1	1	1	1	NA	NA	NA	NA	1.63429655599198	NA	NA	NA	NA	0.262466540178855	NA	NA	NA	NA	0.331269726684452	0.181480946245284	-4.54016019405582	-4.72164114030111	-3.51387979598059	1.20776134432052	0.754644829769581	5.68245861483738e-07	8.90555808270157e-07	2.41467986195103e-05	0.0379695026516094	0.303256235244203	5.99212975557293e-07	4.04249069096839e-06	7.75771779952978e-05	0.13016644736264	NA	NA	NA	NA	0.739198618397156	NA	NA	NA	NA	0.547114884014893	NA	NA	NA	25.920367873393	20.3883358809945	25.1747512150203	21.2229387308687	25.8319942013978	25.2638712648422	23.8396969947403	24.308017463264	NA	NA	NA	NA	24.3012440866855	22.314110048279	24.982955372353	27.1397326433616	27.1076557250734	27.1102108874851	28.1623326044255	28.1381488306301	29.285212230154	28.5658715054538	28.3617446713899	24.4016820554673	22.947904784421	24.5344777862101	24.306271835306
>Ld1S_320563200.1 gene:Ld1S_320563200	Ld1S_320563200.1	4525	4525	S	484	Ld1S_320563200.1	Ld1S_320563200.1	484	484	2	12128	RHHQFSANSRTSVASSSRVTRDLQSPKETVQ	X;X;X;X;X;X;X;X;Phospho (STY);X;X;X;X;X;Phospho (STY);Phospho (STY);X;X;X;X;X;X;X;X;X;X;X;X;X;X;X	XXXXXXXXXXPPPPPPPPPPPXXXXXXXXXX	TSVAS(0.929)S(0.792)S(0.255)RVT(0.023)R	T(-48.3)S(-43.31)VAS(10.73)S(5.84)S(-5.84)RVT(-17.2)R	6	2	0.792172	5.83801	0.000222487	0.46747	___2	0	1	1	0	1	1	1	1	NA	NA	NA	NA	-0.553963259683691	NA	NA	NA	NA	0.246365360675564	NA	NA	NA	NA	0.319751682218626	0.181480946245284	-4.54016019405582	-4.72164114030111	-3.51387979598059	1.20776134432052	0.754644829769581	5.68245861483738e-07	8.90555808270157e-07	2.41467986195103e-05	0.0379695026516094	0.303256235244203	5.99212975557293e-07	4.04249069096839e-06	7.75771779952978e-05	0.13016644736264	NA	NA	NA	NA	0.00884338062461927	NA	NA	NA	NA	0.0494838808935661	NA	NA	NA	25.920367873393	24.7590856700245	25.1747512150203	25.6052282045413	25.8319942013978	25.2638712648422	23.8396969947403	24.308017463264	NA	NA	NA	NA	24.3012440866855	22.314110048279	24.982955372353	27.1397326433616	27.1076557250734	27.1102108874851	28.1623326044255	28.1381488306301	29.285212230154	28.5658715054538	28.3617446713899	24.4016820554673	22.947904784421	24.5344777862101	24.306271835306
>Ld1S_320563300.1 gene:Ld1S_320563300	Ld1S_320563300.1	4526	4526	S	24	Ld1S_320563300.1	Ld1S_320563300.1	24	24	1;2;3	12130	SGDAMEEMELKERNHSIEGSSFTATTRDSFA	X;X;X;X;X;X;X;X;X;X;X;X;X;X;X;Phospho (STY);X;X;X;Phospho (STY);Phospho (STY);X;Phospho (STY);X;X;X;X;X;X;X;X	XXXXXXXXXXXPPPPPPPPPPPPPPPPXXXX	NHS(1)IEGS(0.763)S(0.194)FT(0.035)AT(0.002)T(0.004)R	NHS(112.18)IEGS(5.94)S(-5.94)FT(-13.34)AT(-25.11)T(-22.38)R	3	2	1	112.183	1.55716E-91	-0.67402	___2	1	1	1	1	1	1	1	1	1.69879348763767	0.739669732508464	-0.959123755129209	-2.25257962677327	-1.29345587164406	0.0027764001071045	0.128679597873136	0.071161310003049	0.000187887709192951	0.0112675530539434	0.00465754510010114	0.0684541620386153	0.0679478483606923	0.000503292931167235	0.0562278549012728	-1.72342331258197	-2.28742404687664	-0.56400073429467	-0.718531063204786	-0.154530328910116	6.12137210442194e-06	8.28953442058436e-08	0.0388750914913598	0.0115132962174625	0.511606861311982	2.6773335542348e-05	1.28063747752207e-07	0.0249187307419745	0.0113794258300814	0.518120934321659	1.77074167808075e-05	9.9113483121741e-05	0.560885587015198	0.00685432954448283	0.0616178471618135	0.000422159793419903	0.000295854538953229	0.323563739567346	0.0169235449450189	0.136375601569322	21.5426545450419	21.2838354473658	20.2947195996381	23.7610410884227	23.1834534909955	22.9179681901567	23.3094685269126	21.8286277693034	21.6299802811745	21.0689202910771	23.4705794683562	22.8067852017658	22.5746015956597	23.5550600610425	22.0203398814771	26.4654807571435	26.4110027869914	26.6788045189768	27.5690881537171	27.4455632941914	27.129928297957	26.8032619244358	27.3743288195127	26.8682254562754	27.2632902297343	26.8238758491385	24.8627772065063	24.9132374825466	24.5774161421288	24.8265933359726
>Ld1S_320563300.1 gene:Ld1S_320563300	Ld1S_320563300.1	4526	4526	S	28	Ld1S_320563300.1	Ld1S_320563300.1	28	28	1;2;3	12131	MEEMELKERNHSIEGSSFTATTRDSFASAEE	X;X;X;X;X;X;X;X;X;X;X;Phospho (STY);X;X;X;Phospho (STY);Phospho (STY);X;X;X;X;X;X;X;X;X;X;X;X;X;X	XXXXXXXPPPPPPPPPPPPPPPPXXXXXXXX	NHS(0.998)IEGS(0.933)S(0.872)FT(0.129)AT(0.035)T(0.033)R	NHS(31.91)IEGS(13.52)S(10.12)FT(-10.12)AT(-17.09)T(-17.45)R	7	2	0.932773	13.5178	1.55716E-91	0.6823	___2	0	1	1	1	1	1	1	1	NA	-0.229274697242634	NA	NA	-0.719937218983496	NA	0.618586184065894	NA	NA	0.127557431968692	NA	0.244135760608381	NA	NA	0.2219946014752	-1.72342331258197	-2.28742404687664	-0.56400073429467	-0.718531063204786	-0.154530328910116	6.12137210442194e-06	8.28953442058436e-08	0.0388750914913598	0.0115132962174625	0.511606861311982	2.6773335542348e-05	1.28063747752207e-07	0.0249187307419745	0.0113794258300814	0.518120934321659	NA	0.000949467159339919	NA	NA	0.336961219453602	NA	0.00164870193530214	NA	NA	0.353511675428038	NA	NA	NA	23.7610410884227	22.0029292321017	22.9179681901567	23.3094685269126	21.8286277693034	21.7971467679548	22.0153041560453	23.4705794683562	22.0886620488693	22.5746015956597	21.5109558466831	22.0203398814771	26.4654807571435	26.4110027869914	26.6788045189768	27.5690881537171	27.4455632941914	27.129928297957	26.8032619244358	27.3743288195127	26.8682254562754	27.2632902297343	26.8238758491385	24.8627772065063	24.9132374825466	24.5774161421288	24.8265933359726
>Ld1S_320563300.1 gene:Ld1S_320563300	Ld1S_320563300.1	4526	4526	S	29	Ld1S_320563300.1	Ld1S_320563300.1	29	29	2;3	12132	EEMELKERNHSIEGSSFTATTRDSFASAEED	X;X;X;X;X;X;X;X;X;X;Phospho (STY);X;X;X;Phospho (STY);Phospho (STY);X;X;X;X;X;X;X;X;X;X;X;X;X;X;X	XXXXXXXXPPPPPPPPPPPPPPXXXXXXXXX	NHS(0.998)IEGS(0.933)S(0.872)FT(0.129)AT(0.035)T(0.033)R	NHS(31.91)IEGS(13.52)S(10.12)FT(-10.12)AT(-17.09)T(-17.45)R	8	2	0.871882	10.1212	2.89144E-66	0.6823	___2	1	0	0	1	1	1	1	1	3.46909136073584	NA	NA	NA	NA	2.58931480801577e-06	NA	NA	NA	NA	2.27188698186726e-05	NA	NA	NA	NA	-1.72342331258197	-2.28742404687664	-0.56400073429467	-0.718531063204786	-0.154530328910116	6.12137210442194e-06	8.28953442058436e-08	0.0388750914913598	0.0115132962174625	0.511606861311982	2.6773335542348e-05	1.28063747752207e-07	0.0249187307419745	0.0113794258300814	0.518120934321659	3.82774550760022e-07	NA	NA	NA	NA	3.92544967920452e-05	NA	NA	NA	NA	20.0981652480871	21.2838354473658	20.4692170670365	NA	NA	NA	NA	NA	NA	NA	NA	25.3254469950953	23.8892867141022	23.5550600610425	23.5748620226894	26.4654807571435	26.4110027869914	26.6788045189768	27.5690881537171	27.4455632941914	27.129928297957	26.8032619244358	27.3743288195127	26.8682254562754	27.2632902297343	26.8238758491385	24.8627772065063	24.9132374825466	24.5774161421288	24.8265933359726
>Ld1S_320563500.1 gene:Ld1S_320563500	Ld1S_320563500.1	4528	4528	S	483	Ld1S_320563500.1	Ld1S_320563500.1	483	483	2	12138	VRAAKLKQEKYTPLCSPRPQEPNRGDVPYPT	X;X;X;X;X;X;X;X;X;X;X;Phospho (STY);X;X;X;Phospho (STY);X;X;X;X;X;X;X;X;X;X;X;X;X;X;X	XXXXXXXXXXPPPPPPPPPPPPPPPPPPPPP	Y(0.052)T(0.957)PLCS(0.991)PRPQEPNRGDVPYPTR	Y(-13.49)T(13.49)PLCS(20.17)PRPQEPNRGDVPY(-41.06)PT(-43.78)R	6	3	0.99065	20.1697	1.29744E-06	-0.30774	___2	1	1	1	1	1	1	1	1	-0.229333054014596	-0.366956736701617	-0.137623682687021	-0.558564778818983	-0.420941096131962	0.583146513942047	0.346044374852763	0.741369834070309	0.188372222287242	0.281209062232969	0.299003108849463	0.153210803771555	0.381973009636942	0.119456076801503	0.342814067160202	-0.790515100648744	-0.806895066625913	-0.0163799659771691	-2.71126698339875	-2.69488701742159	0.283724477013316	0.239316202745064	0.98189827828057	0.00185909673959464	0.00106950449505278	0.140268037255943	0.0586341494989223	0.346390023793414	0.00259100812077383	0.0212958540187323	0.278120884649857	0.620501403406417	0.907384206368986	0.000524554372083821	0.0180490361904242	0.241543341136077	0.280788749115095	0.447985043329673	0.00290231765474677	0.0699014276071659	21.4873658206857	21.5338769323647	22.4134963608378	22.3280011116117	22.2890755220417	21.9984616146546	22.8650396854855	21.2485462754163	22.6095656628363	22.0815130517045	21.8571885593086	21.960304895843	21.6341815066538	21.1408390097985	21.5936611901639	23.9489294228799	23.9702516557082	24.7714351440587	26.7175050218447	27.0570254011248	27.3171959300907	26.6741632107305	25.0752559167664	24.9409895137562	21.464918136846	25.5051779267358	23.6634664588547	23.1778503532674	23.3872858462958	23.5301585691828
>Ld1S_320563800.1 gene:Ld1S_320563800;>Ld1S_320563700.1 gene:Ld1S_320563700	Ld1S_320563800.1	4530	4530	S	98;98	Ld1S_320563800.1	Ld1S_320563800.1;Ld1S_320563700.1	98	98	1;2	12141	VKSGRVLLGATNPADSQPGTIRGDFAVDVGR	X;X;X;X;X;X;X;X;X;X;Phospho (STY);X;X;X;X;Phospho (STY);X;X;X;X;X;X;X;X;X;X;X;X;X;X;X	XXXXXPPPPPPPPPPPPPPPPPXXXXXXXXX	VLLGAT(0.998)NPADS(0.958)QPGT(0.044)IR	VLLGAT(26.48)NPADS(13.55)QPGT(-13.55)IR	11	2	0.957793	13.5491	6.71427E-28	0.071456	___2	1	0	0	1	1	1	1	1	-0.267702696415665	NA	NA	NA	NA	0.541222547632449	NA	NA	NA	NA	0.282458882591422	NA	NA	NA	NA	-1.73103854803218	-2.00710182780731	-0.276063279775137	-0.438417481810554	-0.162354202035417	2.8760923418989e-06	1.95103560804687e-07	0.255502545555019	0.0804874645261644	0.463957561691757	1.50728316839315e-05	2.53174994727812e-07	0.119786650202359	0.0553083736602848	0.494997213382671	0.00771402789038714	NA	NA	NA	NA	0.0208246585572897	NA	NA	NA	NA	21.7251529171301	21.9005272987792	22.0649935131676	NA	NA	NA	NA	NA	NA	NA	NA	21.4322439770289	21.391804517078	21.2725617855368	22.4201439067962	32.227222388958	32.4455815481396	32.3701654391405	32.7594689227113	32.7645219583761	32.5951465157654	33.0251583653735	32.3166710038862	32.848319663466	32.5970381704954	32.7328501162372	30.5038554035548	30.4103454261908	30.5186542254623	31.0336165876475
>Ld1S_320565200.1 gene:Ld1S_320565200	Ld1S_320565200.1	4539	4539	S	757	Ld1S_320565200.1	Ld1S_320565200.1	757	757	2	12152	CLHMCRYLGIPYKGPSPAREESVEAEADSES	X;X;X;X;X;X;X;X;X;X;X;X;X;X;X;Phospho (STY);X;X;X;X;X;Phospho (STY);X;X;X;X;X;X;X;X;X	XXXXXXPPPPPPPPPPPPPPPPPPPPPPPPP	YLGIPY(0.007)KGPS(0.994)PAREES(0.999)VEAEADSESDSR	Y(-60.33)LGIPY(-21.88)KGPS(21.88)PAREES(30.82)VEAEADS(-38.7)ES(-43.02)DS(-47.19)R	10	3	0.993537	21.8826	5.17152E-41	0.52037	___2	1	1	1	0	1	1	1	1	NA	NA	-1.81639658930401	-2.90379175005441	-1.0873951607504	NA	NA	0.000657601542358139	2.82485479794133e-06	0.0168884802802744	NA	NA	0.00176999562760436	2.1285095261406e-05	0.0695035114843355	0.361400898389821	-0.215978863372733	-0.577379761762554	-0.235019388749652	0.342360373012902	0.507916680729618	0.667646309443396	0.296013195603659	0.665339378805119	0.498276908111687	0.223640867083575	0.14676970424398	0.135058032700269	0.290673709936396	0.51284526539717	NA	NA	0.13910173000574	0.00459649410596878	0.00999569614638749	NA	NA	0.118054853677289	0.0127902724254549	0.0525170615030471	20.9783655535145	22.0481962187045	19.8831180951142	24.0119840353901	23.9566543259196	23.8124193512698	23.7136824440824	22.5837686507034	22.9738944197805	22.865939751785	22.7215566913913	NA	NA	NA	NA	25.1989158556925	25.395625344323	23.1069307548887	24.667314799494	25.2695892876438	25.367313713588	23.9044890274784	24.4183220683307	25.8056063877122	25.519843343598	24.834376520615	24.8550590124629	24.6783886388369	24.8199638851294	25.3608213303356
>Ld1S_320565200.1 gene:Ld1S_320565200	Ld1S_320565200.1	4539	4539	S	763	Ld1S_320565200.1	Ld1S_320565200.1	763	763	2	12153	YLGIPYKGPSPAREESVEAEADSESDSRQTD	X;X;X;X;X;X;X;X;X;Phospho (STY);X;X;X;X;X;Phospho (STY);X;X;X;X;X;X;X;X;X;X;X;X;X;X;X	PPPPPPPPPPPPPPPPPPPPPPPPPPPPXXX	YLGIPY(0.007)KGPS(0.994)PAREES(0.999)VEAEADSESDSR	Y(-60.33)LGIPY(-21.88)KGPS(21.88)PAREES(30.82)VEAEADS(-38.7)ES(-43.02)DS(-47.19)R	16	3	0.998961	30.8165	5.17152E-41	0.52037	___2	1	1	1	0	1	1	1	1	NA	NA	-0.942208330237204	-2.05662661557163	-1.11441828533443	NA	NA	0.0215148745523821	2.53629427464597e-05	0.00465014592141774	NA	NA	0.0267839871984525	0.000107739564778405	0.0339587698094038	0.361400898389821	-0.215978863372733	-0.577379761762554	-0.235019388749652	0.342360373012902	0.507916680729618	0.667646309443396	0.296013195603659	0.665339378805119	0.498276908111687	0.223640867083575	0.14676970424398	0.135058032700269	0.290673709936396	0.51284526539717	NA	NA	0.604752305179358	0.01953214182294	0.00921947479419617	NA	NA	0.340856771730372	0.0357981174405541	0.0506496017091323	21.4205425378521	22.0481962187045	21.982436514225	24.0119840353901	23.9566543259196	23.8124193512698	23.7136824440824	22.4756761523674	22.9738944197805	22.865939751785	22.7215566913913	NA	NA	NA	NA	25.1989158556925	25.395625344323	23.1069307548887	24.667314799494	25.2695892876438	25.367313713588	23.9044890274784	24.4183220683307	25.8056063877122	25.519843343598	24.834376520615	24.8550590124629	24.6783886388369	24.8199638851294	25.3608213303356
>Ld1S_320565300.1 gene:Ld1S_320565300	Ld1S_320565300.1	4540	4540	S	990	Ld1S_320565300.1	Ld1S_320565300.1	990	990	2	12154	RHLLATKAGEDDQGFSPFIQSPSRSLVFYEA	X;X;X;X;X;X;X;X;X;X;X;X;X;X;X;Phospho (STY);X;X;X;X;Phospho (STY);X;X;X;X;X;X;X;X;X;X	XXXXXXXPPPPPPPPPPPPPPPPPXXXXXXX	AGEDDQGFS(1)PFIQS(0.736)PS(0.264)R	AGEDDQGFS(38.77)PFIQS(4.45)PS(-4.45)R	9	2	0.999902	38.769	3.20768E-10	0.025197	___2	0	1	1	1	0	0	0	0	NA	-1.21536810344376	NA	NA	-0.668088358912787	NA	0.0573475207092598	NA	NA	0.279681613610223	NA	0.0348153979137198	NA	NA	0.342212955158938	NA	NA	NA	NA	NA	NA	NA	NA	NA	NA	NA	NA	NA	NA	NA	NA	NA	NA	NA	NA	NA	NA	NA	NA	NA	NA	NA	NA	21.7722876740683	20.7738834731483	21.1281694680302	21.3863248142666	21.6026702864325	19.8255868276482	20.1685160381239	20.7915388416576	20.5461516708725	20.9408582156818	18.0394894750458	18.0003402184871	NA	NA	NA	NA	NA	NA	NA	NA	NA	NA	NA	NA	NA	NA	NA
>Ld1S_320565300.1 gene:Ld1S_320565300	Ld1S_320565300.1	4540	4540	S	995	Ld1S_320565300.1	Ld1S_320565300.1	995	995	1;2	12155	TKAGEDDQGFSPFIQSPSRSLVFYEACSPSD	X;X;X;X;X;X;X;X;X;X;Phospho (STY);X;X;X;X;Phospho (STY);X;X;X;X;X;X;X;X;X;X;X;X;X;X;X	XXPPPPPPPPPPPPPPPPPXXXXXXXXXXXX	AGEDDQGFS(1)PFIQS(0.924)PS(0.076)R	AGEDDQGFS(39.36)PFIQS(10.83)PS(-10.83)R	14	2	0.923702	10.8297	1.05534E-58	0.64034	___2	0	1	1	1	0	0	0	0	NA	-1.5977444499263	NA	NA	-0.0385787177659438	NA	0.0101187815461206	NA	NA	0.946010892113522	NA	0.00817889354508209	NA	NA	0.64350353190965	NA	NA	NA	NA	NA	NA	NA	NA	NA	NA	NA	NA	NA	NA	NA	NA	NA	NA	NA	NA	NA	NA	NA	NA	NA	NA	NA	NA	21.7722876740683	20.7738834731483	21.1281694680302	21.3863248142666	22.1001496939629	21.8461459847053	20.1685160381239	20.7915388416576	20.5461516708725	20.9408582156818	19.0280226537031	18.0003402184871	NA	NA	NA	NA	NA	NA	NA	NA	NA	NA	NA	NA	NA	NA	NA
>Ld1S_320566200.1 gene:Ld1S_320566200	Ld1S_320566200.1	4546	4546	S	375	Ld1S_320566200.1	Ld1S_320566200.1	375	375	2	12165	GAEAAATRSFTPRRSSSSSYTGLREVASTAI	X;X;X;X;X;X;X;X;X;X;X;X;X;X;X;Phospho (STY);Phospho (STY);Phospho (STY);Phospho (STY);X;X;X;X;X;X;X;X;X;X;X;X	XXXXXXXXXXXXXPPPPPPPPPPPXXXXXXX	RS(0.002)S(0.996)S(0.003)S(0.048)S(0.925)YT(0.025)GLR	RS(-26.62)S(26.62)S(-28.47)S(-12.84)S(12.84)Y(-44.76)T(-15.66)GLR	3	2	0.99611	26.6179	2.16661E-11	-0.38908	___2	0	1	1	0	1	1	1	0	NA	NA	NA	NA	1.04428362321616	NA	NA	NA	NA	0.0480684811065937	NA	NA	NA	NA	0.126535288035096	NA	NA	-4.99205174362724	-4.09456122531685	0.897490518310395	NA	NA	2.40951014183706e-08	1.91218850533169e-07	0.0214056284202246	NA	NA	2.43607158360119e-07	1.86411598400628e-06	0.0973738673761629	NA	NA	NA	NA	0.822530504714085	NA	NA	NA	NA	0.579221101773517	NA	NA	NA	23.6361082981622	22.4051060514588	21.285510403168	23.3869033966047	24.4762036353752	23.6413371140435	23.3925209268868	23.380700965953	NA	NA	NA	NA	20.5914618567786	21.2065138459826	20.8959514475075	24.2451614045628	25.2936857562089	25.5051192444803	24.9261813630404	26.2320198958032	25.7079283322139	26.2887188066478	25.3314428068692	NA	NA	NA	NA
>Ld1S_320566200.1 gene:Ld1S_320566200	Ld1S_320566200.1	4546	4546	S	376	Ld1S_320566200.1	Ld1S_320566200.1	376	376	2	12166	AEAAATRSFTPRRSSSSSYTGLREVASTAIV	X;X;X;X;X;X;X;X;X;X;X;X;X;X;Phospho (STY);Phospho (STY);X;X;X;X;X;X;X;X;X;X;X;X;X;X;X	XXXXXXXXXXXXPPPPPPPPPPPXXXXXXXX	RS(0.024)S(0.973)S(0.973)S(0.021)S(0.007)YT(0.001)GLR	RS(-16.43)S(16.43)S(17.45)S(-17.45)S(-22.45)Y(-45.11)T(-31.87)GLR	4	2	0.972929	17.45	0.00019195	0.64913	___2	0	1	1	0	1	1	1	0	NA	NA	NA	NA	0.582354787625427	NA	NA	NA	NA	0.198873276495017	NA	NA	NA	NA	0.283909700671551	NA	NA	-4.99205174362724	-4.09456122531685	0.897490518310395	NA	NA	2.40951014183706e-08	1.91218850533169e-07	0.0214056284202246	NA	NA	2.43607158360119e-07	1.86411598400628e-06	0.0973738673761629	NA	NA	NA	NA	0.580897677184996	NA	NA	NA	NA	0.480058228732655	NA	NA	NA	20.676603638255	19.9012888145136	21.285510403168	20.7802598481424	21.0472223083635	22.258195067227	20.81686343963	20.8508010393601	NA	NA	NA	NA	20.5914618567786	21.2065138459826	20.8959514475075	24.2451614045628	25.2936857562089	25.5051192444803	24.9261813630404	26.2320198958032	25.7079283322139	26.2887188066478	25.3314428068692	NA	NA	NA	NA
>Ld1S_320566200.1 gene:Ld1S_320566200	Ld1S_320566200.1	4546	4546	S	378	Ld1S_320566200.1	Ld1S_320566200.1	378	378	2	12168	AAATRSFTPRRSSSSSYTGLREVASTAIVTE	X;X;X;X;X;X;X;X;X;X;X;X;Phospho (STY);X;X;Phospho (STY);X;X;X;X;X;X;X;X;X;X;X;X;X;X;X	XXXXXXXXXXPPPPPPPPPPPXXXXXXXXXX	RS(0.002)S(0.996)S(0.003)S(0.048)S(0.925)YT(0.025)GLR	RS(-26.62)S(26.62)S(-28.47)S(-12.84)S(12.84)Y(-44.76)T(-15.66)GLR	6	2	0.925306	12.8381	2.16661E-11	-0.38908	___2	0	1	1	0	1	1	1	0	NA	NA	NA	NA	2.73247186865051	NA	NA	NA	NA	8.33876815986587e-05	NA	NA	NA	NA	0.00355730949376284	NA	NA	-4.99205174362724	-4.09456122531685	0.897490518310395	NA	NA	2.40951014183706e-08	1.91218850533169e-07	0.0214056284202246	NA	NA	2.43607158360119e-07	1.86411598400628e-06	0.0973738673761629	NA	NA	NA	NA	0.0178171873080663	NA	NA	NA	NA	0.069555039709335	NA	NA	NA	20.2445667660532	21.2101486326817	20.1349787697505	22.8632635617986	24.4762036353752	24.1334196766712	23.3925209268868	23.380700965953	NA	NA	NA	NA	20.5914618567786	21.2065138459826	20.8959514475075	24.2451614045628	25.2936857562089	25.5051192444803	24.9261813630404	26.2320198958032	25.7079283322139	26.2887188066478	25.3314428068692	NA	NA	NA	NA
>Ld1S_320566300.1 gene:Ld1S_320566300	Ld1S_320566300.1	4547	4547	S	306	Ld1S_320566300.1	Ld1S_320566300.1	306	306	1;2	12170	AGGDPKPAVMRNSRLSQSAAADASATVLTEA	X;X;X;X;X;X;X;X;X;X;X;X;X;X;X;Phospho (STY);X;Phospho (STY);X;X;X;X;X;X;X;X;X;X;X;X;X	XXXXXXXXXXXPPPPPPPPPPPPPPPPPPPP	NS(0.163)RLS(0.886)QS(0.946)AAADAS(0.005)ATVLTEAQR	NS(-8.75)RLS(8.75)QS(12.08)AAADAS(-25.66)AT(-37.79)VLT(-46.83)EAQR	5	3	0.886123	8.75104	1.36142E-54	0.050645	___2	0	1	1	0	1	1	1	0	NA	NA	NA	NA	0.0437415400266055	NA	NA	NA	NA	0.919596907593106	NA	NA	NA	NA	0.635760460730882	NA	NA	-4.74462525240683	-3.60620939238515	1.13841586002169	NA	NA	0.000290941257364458	0.00224431244109716	0.204518190812416	NA	NA	0.000430699927591142	0.00302973382769852	0.325730739098456	NA	NA	NA	NA	0.293658910893956	NA	NA	NA	NA	0.326768225987054	NA	NA	NA	21.7161493439055	20.0609464285424	21.6696905744098	21.2882814578818	20.7992381940091	21.5186683805593	21.1685761091185	21.4235512811589	NA	NA	NA	NA	20.9080111890513	21.4562888032484	20.8171115717855	21.4327441785485	25.7394055152691	25.2819277981347	26.2126421630351	25.8557096100655	25.9188472587488	25.3304479977238	26.115378228536	NA	NA	NA	NA
>Ld1S_320566300.1 gene:Ld1S_320566300	Ld1S_320566300.1	4547	4547	S	308	Ld1S_320566300.1	Ld1S_320566300.1	308	308	2	12171	GDPKPAVMRNSRLSQSAAADASATVLTEAQR	X;X;X;X;X;X;X;X;X;X;X;X;X;Phospho (STY);X;Phospho (STY);X;X;X;X;X;X;X;X;X;X;X;X;X;X;X	XXXXXXXXXPPPPPPPPPPPPPPPPPPPPPP	NS(0.163)RLS(0.886)QS(0.946)AAADAS(0.005)ATVLTEAQR	NS(-8.75)RLS(8.75)QS(12.08)AAADAS(-25.66)AT(-37.79)VLT(-46.83)EAQR	7	3	0.945547	12.0836	5.89187E-20	0.050645	___2	0	1	1	0	1	1	1	0	NA	NA	NA	NA	2.65534633743054	NA	NA	NA	NA	4.09210157724435e-05	NA	NA	NA	NA	0.00229872565578347	NA	NA	-4.74462525240683	-3.60620939238515	1.13841586002169	NA	NA	0.000290941257364458	0.00224431244109716	0.204518190812416	NA	NA	0.000430699927591142	0.00302973382769852	0.325730739098456	NA	NA	NA	NA	0.172834965036471	NA	NA	NA	NA	0.23980836757643	NA	NA	NA	19.1492725790707	20.0609464285424	18.9963558488723	17.3450756168646	21.4362362320896	21.5186683805593	21.1685761091185	22.0495551013047	NA	NA	NA	NA	20.9080111890513	21.4562888032484	20.8171115717855	21.4327441785485	25.7394055152691	25.2819277981347	26.2126421630351	25.8557096100655	25.9188472587488	25.3304479977238	26.115378228536	NA	NA	NA	NA
>Ld1S_320567000.1 gene:Ld1S_320567000	Ld1S_320567000.1	4553	4553	S	32	Ld1S_320567000.1	Ld1S_320567000.1	32	32	2	12173	GQKGAAEHLQPPRRPSKTPSEEGAESPLRQS	X;X;X;X;X;X;X;X;X;X;X;X;X;X;X;Phospho (STY);X;X;X;Phospho (STY);X;X;X;X;X;Phospho (STY);X;X;X;X;X	XXXXXXXXXXXXXPPPPPPPPPPPPPPPPXX	RPS(0.997)KT(0.03)PS(0.941)EEGAES(0.033)PLR	RPS(24.99)KT(-15.45)PS(14.6)EEGAES(-14.6)PLR	3	2	0.996835	24.991	1.06791E-08	0.29701	___2	1	1	1	1	1	1	1	1	-1.415285050412	-2.29872222416068	-0.883437173748689	-0.93148279253246	-0.048045618783771	0.0013922157403264	1.69174571725919e-06	0.032987026186854	0.025322216495303	0.895114283615142	0.00271636700447875	5.81846440344563e-06	0.0375416173645229	0.0246958072928255	0.627728016438552	-0.230622173615082	-1.64387806736307	-1.41325589374799	-0.852796516456809	0.560459377291178	0.441059021789384	2.52669578537395e-05	0.000241433803842194	0.0107892794336447	0.0560021568323863	0.199356394482548	1.48380848307819e-05	0.000373571891618795	0.0107460709424981	0.15909360747773	0.0306730949031704	0.162842022809041	0.257202477988153	0.869170541944139	0.159901801069541	0.0532403030541774	0.0989868272256342	0.183688450787855	0.485956926916662	0.229139399775547	22.4974402282958	22.989370776407	23.3257479436345	24.1559026569483	23.7438198010254	23.4452631095143	24.131024200425	24.0402462580341	24.0412548128731	23.7061961853063	23.4961300365645	21.335368911842	21.5575930624575	21.0686151669455	22.1273612548903	25.6903400020643	25.0368059476774	25.5323041745472	26.2595067963211	26.5128461313461	26.5756734687659	25.7424265017794	26.8068392271082	26.6585127624436	26.5428529588816	27.3240854589437	24.888621859173	25.0334882478468	25.5165321338594	25.3181358970457
>Ld1S_320567000.1 gene:Ld1S_320567000	Ld1S_320567000.1	4553	4553	S	36	Ld1S_320567000.1	Ld1S_320567000.1	36	36	1;2	12174	AAEHLQPPRRPSKTPSEEGAESPLRQSQELS	X;X;X;X;X;X;X;X;X;X;X;Phospho (STY);X;Phospho (STY);X;Phospho (STY);X;X;X;X;X;Phospho (STY);X;X;X;X;X;X;X;X;X	XXXXXXXXXPPPPPPPPPPPPPPPPXXXXXX	RPS(0.028)KT(0.972)PS(1)EEGAESPLR	RPS(-15.41)KT(15.41)PS(38.54)EEGAES(-57.45)PLR	7	3	0.999862	38.5408	7.73949E-09	0.5169	___2	1	1	1	1	1	1	1	1	-1.65239113574416	-2.81740323991293	-1.16501210416877	-1.21305772295254	-0.0480456187837746	0.00116401937473268	5.93360282865336e-07	0.0155268735762651	0.0121727451504808	0.908294438121022	0.00236848760808022	2.45898593587268e-06	0.0208153315836074	0.0136006125507649	0.63246426320864	-0.230622173615082	-1.64387806736307	-1.41325589374799	-0.852796516456809	0.560459377291178	0.441059021789384	2.52669578537395e-05	0.000241433803842194	0.0107892794336447	0.0560021568323863	0.199356394482548	1.48380848307819e-05	0.000373571891618795	0.0107460709424981	0.15909360747773	0.0380807110479943	0.0262188593456546	0.653565726236924	0.529273576783256	0.159901801069541	0.0624341034179184	0.022721662629813	0.360100864134577	0.356733969676302	0.229139399775547	21.6527154370355	22.989370776407	23.3257479436345	24.1559026569483	23.7438198010254	23.4452631095143	24.131024200425	24.0402462580341	24.0412548128731	23.7061961853063	23.4961300365645	21.297798437156	21.5575930624575	21.0686151669455	20.0902076665673	25.6903400020643	25.0368059476774	25.5323041745472	26.2595067963211	26.5128461313461	26.5756734687659	25.7424265017794	26.8068392271082	26.6585127624436	26.5428529588816	27.3240854589437	24.888621859173	25.0334882478468	25.5165321338594	25.3181358970457
>Ld1S_320567000.1 gene:Ld1S_320567000	Ld1S_320567000.1	4553	4553	S	42	Ld1S_320567000.1	Ld1S_320567000.1	42	42	2	12175	PPRRPSKTPSEEGAESPLRQSQELSETPTTA	X;X;X;X;X;X;X;X;X;Phospho (STY);X;X;X;X;X;Phospho (STY);X;X;X;X;X;X;X;X;X;X;X;X;X;X;X	XXXXXXXPPPPPPPPPPPPXXXXXXXXXXXX	T(0.008)PS(0.992)EEGAES(1)PLR	T(-21.18)PS(21.18)EEGAES(43.69)PLR	9	2	0.999958	43.6874	0.000703604	0.20118	___2	1	1	0	1	1	1	1	1	-0.0643986701703234	NA	NA	-0.679209616638015	NA	0.902037622306636	NA	NA	0.203515727465896	NA	0.406127081112175	NA	NA	0.12687146798791	NA	-0.230622173615082	-1.64387806736307	-1.41325589374799	-0.852796516456809	0.560459377291178	0.441059021789384	2.52669578537395e-05	0.000241433803842194	0.0107892794336447	0.0560021568323863	0.199356394482548	1.48380848307819e-05	0.000373571891618795	0.0107460709424981	0.15909360747773	0.812391197603057	NA	NA	0.741095253635538	NA	0.482257155423053	NA	NA	0.441715917057095	NA	20.6903252821089	19.7458440019884	19.979133679864	21.4688085394784	20.9437919058271	20.6124447729852	20.2455305335431	NA	NA	NA	NA	20.8142535967501	20.7592407246329	20.1800245560321	18.5426237271854	25.6903400020643	25.0368059476774	25.5323041745472	26.2595067963211	26.5128461313461	26.5756734687659	25.7424265017794	26.8068392271082	26.6585127624436	26.5428529588816	27.3240854589437	24.888621859173	25.0334882478468	25.5165321338594	25.3181358970457
>Ld1S_320567200.1 gene:Ld1S_320567200	Ld1S_320567200.1	4554	4554	S	668	Ld1S_320567200.1	Ld1S_320567200.1	668	668	2	12181	RQTPAAEQPQSHTPLSAETSISSFHVCRRNP	X;X;X;X;X;X;X;X;X;X;X;X;Phospho (STY);X;X;Phospho (STY);X;X;X;X;X;X;X;X;X;X;X;X;X;X;X	XPPPPPPPPPPPPPPPPPPPPPPPPPPPXXX	QT(0.001)PAAEQPQS(0.504)HT(0.596)PLS(0.857)AET(0.029)S(0.011)IS(0.002)S(0.001)FHVCR	QT(-29.31)PAAEQPQS(-0.91)HT(0.91)PLS(6.43)AET(-15.48)S(-20.25)IS(-29.18)S(-33.27)FHVCR	15	3	0.856646	6.42578	1.31198E-15	1.3066	___2	0	1	1	0	1	1	1	1	NA	NA	NA	NA	0.145970449510912	NA	NA	NA	NA	0.725190409611841	NA	NA	NA	NA	0.567784531707514	0.720872088158927	-0.808261091074208	-1.52913317923313	-0.49298610512264	1.0361470741105	0.0705771502903054	0.0326408312253224	0.00096580451041544	0.202225927298016	0.00881050380196827	0.044889797192139	0.00952095229348352	0.00116354367309221	0.115268926434782	0.0606787044884685	NA	NA	NA	NA	0.0576315685532278	NA	NA	NA	NA	0.13118111152904	NA	NA	NA	21.7615562772995	22.2439712033786	20.9546478452227	22.0948406946357	21.3741577707509	21.7626900043661	22.1746249823887	22.3274250610745	NA	NA	NA	NA	21.4909671594895	21.1684978611905	22.3707236926598	22.1492973178227	22.4848904753865	21.9129968694873	22.1316780422472	23.2134062496388	23.1622416099191	23.261911010631	23.1858921311967	21.9483222524421	22.2761824592933	21.9131598702711	23.4527420550823
>Ld1S_320567200.1 gene:Ld1S_320567200	Ld1S_320567200.1	4554	4554	S	348	Ld1S_320567200.1	Ld1S_320567200.1	348	348	1;2	12183	DLKADTVVSPHERRSSEIISPKLQGEQPPTV	X;X;X;X;X;X;X;X;X;X;X;X;X;X;X;Phospho (STY);X;X;X;Phospho (STY);X;X;X;X;X;X;X;X;X;X;X	XXXXXXXXXXXXXPPPPPPPPPXXXXXXXXX	RS(0.19)S(0.809)EIISPK	RS(-6.28)S(6.28)EIIS(-39.61)PK	3	2	0.809459	6.28408	0.000693635	0.28715	___2	0	1	1	0	1	1	1	1	NA	NA	NA	NA	0.413579839335291	NA	NA	NA	NA	0.321677464557251	NA	NA	NA	NA	0.369675398916653	0.720872088158927	-0.808261091074208	-1.52913317923313	-0.49298610512264	1.0361470741105	0.0705771502903054	0.0326408312253224	0.00096580451041544	0.202225927298016	0.00881050380196827	0.044889797192139	0.00952095229348352	0.00116354367309221	0.115268926434782	0.0606787044884685	NA	NA	NA	NA	0.168169405295595	NA	NA	NA	NA	0.235576539802248	NA	NA	NA	23.7293522390505	22.9948227749376	23.1274796174016	22.6870604813856	24.0685140525623	23.9055972591532	22.8815311780472	23.3373919803538	NA	NA	NA	NA	21.4909671594895	21.1684978611905	22.3707236926598	22.1492973178227	22.4848904753865	21.9129968694873	22.1316780422472	23.2134062496388	23.1622416099191	23.261911010631	23.1858921311967	21.9483222524421	22.2761824592933	21.9131598702711	23.4527420550823
>Ld1S_320567200.1 gene:Ld1S_320567200	Ld1S_320567200.1	4554	4554	S	352	Ld1S_320567200.1	Ld1S_320567200.1	352	352	2	12184	DTVVSPHERRSSEIISPKLQGEQPPTVKNSS	X;X;X;X;X;X;X;X;X;X;Phospho (STY);Phospho (STY);X;X;X;Phospho (STY);X;X;X;X;X;X;X;X;X;X;X;X;X;X;Phospho (STY)	XXXXXXXXXPPPPPPPPPXXXXXXXXXXXXX	RS(0.227)S(0.773)EIIS(1)PK	RS(-5.32)S(5.32)EIIS(56)PK	7	2	0.999998	55.9955	0.000643463	1.3682	___2	0	1	1	0	1	1	1	1	NA	NA	NA	NA	0.161072752088259	NA	NA	NA	NA	0.708669302346235	NA	NA	NA	NA	0.561228389482808	0.720872088158927	-0.808261091074208	-1.52913317923313	-0.49298610512264	1.0361470741105	0.0705771502903054	0.0326408312253224	0.00096580451041544	0.202225927298016	0.00881050380196827	0.044889797192139	0.00952095229348352	0.00116354367309221	0.115268926434782	0.0606787044884685	NA	NA	NA	NA	0.0773052999767255	NA	NA	NA	NA	0.153684103565292	NA	NA	NA	23.7293522390505	22.9948227749376	22.7603175480434	24.0656153503206	24.0685140525623	23.9055972591532	22.882895628636	23.3373919803538	NA	NA	NA	NA	21.4909671594895	21.1684978611905	22.3707236926598	22.1492973178227	22.4848904753865	21.9129968694873	22.1316780422472	23.2134062496388	23.1622416099191	23.261911010631	23.1858921311967	21.9483222524421	22.2761824592933	21.9131598702711	23.4527420550823
>Ld1S_320568800.1 gene:Ld1S_320568800	Ld1S_320568800.1	4567	4567	S	1760	Ld1S_320568800.1	Ld1S_320568800.1	1760	1760	2	12194	GEVVERVLSHCGAAESPASEVDATHADADAA	X;X;X;X;X;X;X;X;X;X;X;X;X;X;X;Phospho (STY);X;X;Phospho (STY);X;X;X;X;X;X;X;X;X;X;X;X	XXXXXXPPPPPPPPPPPPPPPPPPPPPPPPP	VLS(0.004)HCGAAES(0.997)PAS(0.998)EVDAT(0.001)HADADAAAASR	VLS(-25.85)HCGAAES(25.85)PAS(30.14)EVDAT(-30.4)HADADAAAAS(-53.44)R	10	3	0.997284	25.8502	1.66027E-26	-1.2285	___2	1	0	1	1	1	1	1	1	1.14829612599998	1.93842695979566	0.790130833795679	NA	NA	0.0405748496803299	0.000720141651376827	0.147463068447694	NA	NA	0.038118876595369	0.000852243050775469	0.118264483855781	NA	NA	-0.338427869732492	-0.279517341798893	0.0589105279335982	0.517350084220361	0.458439556286763	0.666314747324572	0.700272145689936	0.939967568479534	0.51168209277739	0.529675456383097	0.275575164365288	0.153283921503521	0.33505202556831	0.238268383053004	0.527065988686744	0.10704139207848	0.0186235611442627	0.476867917180257	NA	NA	0.126362741725511	0.0171505626092785	0.288920243404578	NA	NA	20.6819274370962	21.4278399494885	22.7361124263458	NA	NA	NA	NA	20.8534086414723	21.0284540069387	20.5578656369073	20.8609214634064	21.9348294567046	24.0319812698927	22.9105804298162	22.1769664314939	22.5702516766436	24.5154140249104	23.2711943107116	23.5613178565318	21.5681832505135	23.6561967215296	22.9540485175645	22.9974693046448	22.9424301233286	21.9605430312843	25.6730621120287	23.2870587841402	23.7703338623846	22.3117652229291	23.0862773346369
>Ld1S_320568800.1 gene:Ld1S_320568800	Ld1S_320568800.1	4567	4567	S	1763	Ld1S_320568800.1	Ld1S_320568800.1	1763	1763	2	12195	VERVLSHCGAAESPASEVDATHADADAAAAS	X;X;X;X;X;X;X;X;X;X;X;X;Phospho (STY);X;X;Phospho (STY);X;X;X;X;X;X;X;X;X;X;X;X;X;X;X	XXXPPPPPPPPPPPPPPPPPPPPPPPPPPPP	VLS(0.004)HCGAAES(0.997)PAS(0.998)EVDAT(0.001)HADADAAAASR	VLS(-25.85)HCGAAES(25.85)PAS(30.14)EVDAT(-30.4)HADADAAAAS(-53.44)R	13	3	0.998109	30.1391	1.66027E-26	-1.2285	___2	1	0	1	1	1	1	1	1	-0.35953684209758	2.09253804609085	2.45207488818843	NA	NA	0.438460052878872	7.47429965096113e-05	2.8619014885486e-05	NA	NA	0.24259579927343	0.000126425657458096	0.000152876384994444	NA	NA	-0.338427869732492	-0.279517341798893	0.0589105279335982	0.517350084220361	0.458439556286763	0.666314747324572	0.700272145689936	0.939967568479534	0.51168209277739	0.529675456383097	0.275575164365288	0.153283921503521	0.33505202556831	0.238268383053004	0.527065988686744	0.978127377181272	0.0105874315559154	0.0222728865447344	NA	NA	0.537742816130147	0.0110215590620497	0.0299289374649406	NA	NA	23.2421738252123	23.8737892726641	22.7361124263458	NA	NA	NA	NA	20.7957221625583	21.0284540069387	20.8293984409845	20.6742265357279	22.5784251993699	24.0319812698927	22.9105804298162	22.1769664314939	22.5702516766436	24.5154140249104	23.2711943107116	23.5613178565318	21.5681832505135	23.6561967215296	22.9540485175645	22.9974693046448	22.9424301233286	21.9605430312843	25.6730621120287	23.2870587841402	23.7703338623846	22.3117652229291	23.0862773346369
>Ld1S_320569000.1 gene:Ld1S_320569000	Ld1S_320569000.1	4568	4568	S	769	Ld1S_320569000.1	Ld1S_320569000.1	769	769	1;2	12198	SIKKSPPGSSVTRRSSCPSASTLSVPAPPKP	X;X;X;X;X;X;X;X;X;X;X;X;X;X;X;Phospho (STY);X;X;Phospho (STY);X;X;X;X;X;X;X;X;X;X;X;X	XXXXXXXXXXXXXPPPPPPPPPPPPPPPPPP	RS(0.188)S(0.807)CPS(0.713)AS(0.212)T(0.061)LS(0.02)VPAPPKPVVADR	RS(-6.45)S(6.45)CPS(5.38)AS(-5.38)T(-11.06)LS(-16.11)VPAPPKPVVADR	3	3	0.806784	6.4517	8.24226E-24	-0.97724	___2	0	1	1	1	1	1	0	1	NA	-0.257569428100954	NA	NA	0.392482666789377	NA	0.632795950920013	NA	NA	0.468210889945169	NA	0.248429537572952	NA	NA	0.452130910216101	0.410722632209602	NA	NA	-1.62788885320859	NA	0.340244628361307	NA	NA	0.00226133015527561	NA	0.16158132670882	NA	NA	0.00304440038889743	NA	NA	NA	NA	NA	NA	NA	NA	NA	NA	NA	NA	NA	NA	21.8692499576975	23.6076964850786	22.8845843990729	23.3807198562908	23.1573245567921	23.0812964450416	23.7021735540247	23.3713868094389	24.8084737345269	21.6928729007983	22.4868805892239	23.2936764283444	20.212978609294	20.9072930558051	20.4563367644671	21.622729110792	21.7885101167241	22.0026336794368	23.1998270786364	NA	NA	NA	NA	21.4898648706669	20.7408936469176	21.121479182741	20.3927974012679
>Ld1S_320569000.1 gene:Ld1S_320569000	Ld1S_320569000.1	4568	4568	S	772	Ld1S_320569000.1	Ld1S_320569000.1	772	772	2	12199	KSPPGSSVTRRSSCPSASTLSVPAPPKPVVA	X;X;X;X;X;X;X;X;X;X;X;X;Phospho (STY);X;X;Phospho (STY);X;X;X;X;X;X;X;X;X;X;X;X;X;X;X	XXXXXXXXXXPPPPPPPPPPPPPPPPPPPPP	RS(0.24)S(0.758)CPS(0.815)AS(0.086)T(0.095)LS(0.005)VPAPPKPVVADR	RS(-5.11)S(5.11)CPS(9.58)AS(-10.06)T(-9.58)LS(-22.46)VPAPPKPVVADR	6	3	0.815392	9.57528	8.74829E-23	-1.1266	___2	0	1	1	1	1	1	0	1	NA	-1.97198688851193	NA	NA	-0.631102984110321	NA	0.000114158213680853	NA	NA	0.144763472135056	NA	0.000181455335810981	NA	NA	0.23915977945234	0.410722632209602	NA	NA	-1.62788885320859	NA	0.340244628361307	NA	NA	0.00226133015527561	NA	0.16158132670882	NA	NA	0.00304440038889743	NA	NA	NA	NA	NA	NA	NA	NA	NA	NA	NA	NA	NA	NA	24.6873301181085	23.6076964850786	23.3468233727909	23.3807198562908	23.3372137931604	23.0812964450416	22.7082608481868	23.3713868094389	21.7688771787849	21.6928729007983	20.5835461197742	20.5649141424224	20.212978609294	20.9072930558051	20.4563367644671	21.622729110792	21.7885101167241	22.0026336794368	23.1998270786364	NA	NA	NA	NA	21.4898648706669	20.7408936469176	21.121479182741	20.3927974012679
>Ld1S_320569400.1 gene:Ld1S_320569400	Ld1S_320569400.1	4571	4571	S	170	Ld1S_320569400.1	Ld1S_320569400.1	170	170	2;3	12202	LLTPRVVEDAPSGRASGSASPASKPAHPPTA	X;X;X;X;X;X;X;X;X;X;X;Phospho (STY);X;X;X;Phospho (STY);X;Phospho (STY);X;Phospho (STY);X;X;X;X;X;X;X;X;X;X;X	XXXXXPPPPPPPPPPPPPPPPPPPPPPPPPP	VVEDAPS(0.681)GRAS(0.756)GS(0.758)AS(0.726)PAS(0.076)KPAHPPT(0.004)AAAAAAVTGVMSR	VVEDAPS(-0.63)GRAS(1.26)GS(1.26)AS(0.63)PAS(-12.54)KPAHPPT(-27.72)AAAAAAVT(-41.4)GVMS(-45.74)R	11	4	0.755758	1.2603	2.03572E-34	0.99361	___2	1	1	1	1	1	1	1	1	0.260896677628033	0.633372275556823	0.372475597928791	-0.297669679021535	-0.670145276950326	0.592158897279621	0.167738473480604	0.445872909981373	0.541442839259828	0.145384471387432	0.302392494757125	0.0851113939024924	0.26709474897168	0.267301343842158	0.239665382354851	1.13568656925828	0.491472850857775	-0.644213718400508	-0.620271879717627	0.0239418386828802	0.084982404678617	0.400888278687472	0.31088533893897	0.328560546951847	0.96693190276651	0.0523600304962381	0.0933600492064844	0.140581916608287	0.167973481017963	0.689584718982005	0.164439681798407	0.786688006020312	0.0850138972873663	0.738248610187349	0.400838240380053	0.17017320054042	0.334975872713236	0.0817335018761989	0.44073840187957	0.391407076699331	22.3017168084809	22.3112190077476	23.6737134109759	22.7503343246032	24.1646570697743	22.8248803264038	22.4996726315774	22.9370705580407	21.8764571108893	22.4824685628653	22.2629670127621	23.1798831716219	23.7029870382351	22.9660871226648	22.243495014263	22.3786757795803	21.8688334056896	22.0730902337648	20.4047500041149	23.3967420166238	23.5488054743907	23.5582559157874	22.3544327274939	22.7469023862763	22.5548445590309	23.3481410928472	22.7294860134297	23.2801659290884	23.4433066581251	23.5172535684362
>Ld1S_320569400.1 gene:Ld1S_320569400	Ld1S_320569400.1	4571	4571	S	172	Ld1S_320569400.1	Ld1S_320569400.1	172	172	2;3	12203	TPRVVEDAPSGRASGSASPASKPAHPPTAAA	X;X;X;X;X;X;X;X;X;Phospho (STY);X;X;X;Phospho (STY);X;Phospho (STY);X;Phospho (STY);X;X;X;X;X;X;X;X;X;X;X;X;X	XXXPPPPPPPPPPPPPPPPPPPPPPPPPPPP	VVEDAPS(0.681)GRAS(0.756)GS(0.758)AS(0.726)PAS(0.076)KPAHPPT(0.004)AAAAAAVTGVMSR	VVEDAPS(-0.63)GRAS(1.26)GS(1.26)AS(0.63)PAS(-12.54)KPAHPPT(-27.72)AAAAAAVT(-41.4)GVMS(-45.74)R	13	4	0.757604	1.2603	2.03572E-34	0.99361	___2	1	1	0	1	1	1	1	1	0.117441344379881	NA	NA	-0.133631442730263	NA	0.820667984422394	NA	NA	0.796494856735427	NA	0.381106925851553	NA	NA	0.354875240471837	NA	1.13568656925828	0.491472850857775	-0.644213718400508	-0.620271879717627	0.0239418386828802	0.084982404678617	0.400888278687472	0.31088533893897	0.328560546951847	0.96693190276651	0.0523600304962381	0.0933600492064844	0.140581916608287	0.167973481017963	0.689584718982005	0.126066303752615	NA	NA	0.619820454382062	NA	0.140801385142257	NA	NA	0.39545916847995	NA	20.8417271173892	19.9700855533265	21.7543940877007	21.8253219986244	20.3667742496525	20.3534743428612	21.4105641910048	NA	NA	NA	NA	21.1354928000635	20.036651147705	21.4586844338172	21.2605460071557	22.3786757795803	21.8688334056896	22.0730902337648	20.4047500041149	23.3967420166238	23.5488054743907	23.5582559157874	22.3544327274939	22.7469023862763	22.5548445590309	23.3481410928472	22.7294860134297	23.2801659290884	23.4433066581251	23.5172535684362
>Ld1S_320569400.1 gene:Ld1S_320569400	Ld1S_320569400.1	4571	4571	S	166	Ld1S_320569400.1	Ld1S_320569400.1	166	166	1;2;3	12207	PSELLLTPRVVEDAPSGRASGSASPASKPAH	X;X;X;X;X;X;X;X;X;X;X;X;X;X;X;Phospho (STY);X;X;X;Phospho (STY);X;Phospho (STY);X;Phospho (STY);X;X;X;X;X;X;X	XXXXXXXXXPPPPPPPPPPPPPPPPPPPPPP	VVEDAPS(1)GR	VVEDAPS(42.47)GR	7	2	1	42.475	1.16244E-28	0.16408	___2	1	1	1	1	1	1	1	1	1.23352390169938	2.2553550309875	1.02183112928812	-0.949768712525263	-1.97159984181338	0.0601758578837999	0.00075257609134287	0.114892560255407	0.141286515210446	0.00246136317545241	0.052152724171814	0.000885455837789905	0.097841077265587	0.0953992280777408	0.024377701519471	1.13568656925828	0.491472850857775	-0.644213718400508	-0.620271879717627	0.0239418386828802	0.084982404678617	0.400888278687472	0.31088533893897	0.328560546951847	0.96693190276651	0.0523600304962381	0.0933600492064844	0.140581916608287	0.167973481017963	0.689584718982005	0.842640739618764	0.043213528815494	0.097624459099704	0.714125764344969	0.0681643367728963	0.492965431456974	0.033791002547635	0.0908534205107549	0.432123422218417	0.14450836012319	22.3017168084809	22.3112190077476	21.3060078439903	22.7503343246032	23.6161124478084	22.8248803264038	22.4996726315774	18.8701868445767	20.1889779429352	22.4824685628653	22.2629670127621	23.1798831716219	23.3655877566998	22.9660871226648	23.3144624361027	22.3786757795803	21.8688334056896	22.0730902337648	20.4047500041149	23.3967420166238	23.5488054743907	23.5582559157874	22.3544327274939	22.7469023862763	22.5548445590309	23.3481410928472	22.7294860134297	23.2801659290884	23.4433066581251	23.5172535684362
>Ld1S_320570600.1 gene:Ld1S_320570600	Ld1S_320570600.1	4578	4578	S	58	Ld1S_320570600.1	Ld1S_320570600.1	58	58	2	12211	GRTRAAPATAPAAATSPPSPQRVYSAATVTA	X;X;X;X;X;X;X;X;X;X;X;X;X;X;Phospho (STY);Phospho (STY);X;X;Phospho (STY);X;X;X;X;X;X;X;X;X;X;X;X	XXXXPPPPPPPPPPPPPPPPPPXXXXXXXXX	AAPATAPAAAT(0.073)S(0.936)PPS(0.99)PQR	AAPAT(-58.65)APAAAT(-11.64)S(11.64)PPS(19.84)PQR	12	2	0.9364	11.6353	1.56289E-10	0.005337	___2	1	1	1	1	1	1	1	1	-0.747239327652071	-0.920560032694311	-0.17332070504224	-0.287716798683714	-0.114396093641474	0.140788985070054	0.0541195012027547	0.726667156057023	0.562651760426744	0.803072497098778	0.102321089612543	0.0331439652626463	0.37747421713773	0.274643669530442	0.595331824555849	-0.262562036685878	-1.05821791494749	-0.795655878261613	-0.288832724940669	0.506823153320944	0.550611465854283	0.0185575046380273	0.0850040886829917	0.51203676652894	0.222999384358703	0.238643350156135	0.00567007415143111	0.0480636809161449	0.238321388150752	0.342383297526077	0.444136271059379	0.813387399339005	0.34062073451262	0.998743880653281	0.340188922602406	0.332266610209518	0.343574075381484	0.225395098046608	0.526614936242354	0.355438207853005	21.5985192527055	22.8925222940397	21.6990783879117	21.8025063309918	23.790461190448	22.0005422876484	21.810850631856	22.8003325431713	22.680280312615	21.6144431676183	21.8517200429736	21.5322751513398	21.0709086857445	21.3543393768756	21.3070127216411	20.5877113476277	21.4324565746698	20.5124200536517	21.5232726092885	20.6259671306445	20.9801353636233	21.4027397641385	20.8931888980997	21.3920092392002	21.9595517050467	22.3146576386321	19.5736412825236	20.7055791677133	20.8630523978751	21.1842629730767
>Ld1S_320570600.1 gene:Ld1S_320570600	Ld1S_320570600.1	4578	4578	S	61	Ld1S_320570600.1	Ld1S_320570600.1	61	61	2	12212	RAAPATAPAAATSPPSPQRVYSAATVTATVK	X;X;X;X;X;X;X;X;X;X;X;X;Phospho (STY);X;X;Phospho (STY);X;X;X;X;X;X;X;X;X;X;X;X;X;X;X	XPPPPPPPPPPPPPPPPPPXXXXXXXXXXXX	AAPATAPAAAT(0.073)S(0.936)PPS(0.99)PQR	AAPAT(-58.65)APAAAT(-11.64)S(11.64)PPS(19.84)PQR	15	2	0.990382	19.8391	3.85971E-10	0.005337	___2	1	1	0	1	1	1	1	1	-0.265638940545198	NA	NA	-0.0790784984395145	NA	0.593735384691034	NA	NA	0.873410625361649	NA	0.303037208354639	NA	NA	0.378606399363497	NA	-0.262562036685878	-1.05821791494749	-0.795655878261613	-0.288832724940669	0.506823153320944	0.550611465854283	0.0185575046380273	0.0850040886829917	0.51203676652894	0.222999384358703	0.238643350156135	0.00567007415143111	0.0480636809161449	0.238321388150752	0.342383297526077	0.996739369169988	NA	NA	0.685582148565651	NA	0.543395810780585	NA	NA	0.420728283109514	NA	22.1016471560672	22.5449320176124	21.6990783879117	21.9146595219403	22.6340506848534	22.4176299038969	21.810850631856	NA	NA	NA	NA	21.0347599299539	21.0709086857445	22.2055287606815	23.0871236102279	20.5877113476277	21.4324565746698	20.5124200536517	21.5232726092885	20.6259671306445	20.9801353636233	21.4027397641385	20.8931888980997	21.3920092392002	21.9595517050467	22.3146576386321	19.5736412825236	20.7055791677133	20.8630523978751	21.1842629730767
>Ld1S_320570700.1 gene:Ld1S_320570700_pseudogene	Ld1S_320570700.1	4579	4579	S	14	Ld1S_320570700.1	Ld1S_320570700.1	14	14	2	12214	__VDSAAHAASGSRRSASPPTAAPFPFMRVR	X;X;X;X;X;X;X;X;X;X;X;X;X;X;X;Phospho (STY);X;Phospho (STY);X;X;X;X;X;X;X;X;X;Oxidation (M);X;X;X	XXXXXXXXXXXXXXXPPPPPPPPPPPPPPXX	S(1)AS(1)PPT(0.001)AAPFPFMR	S(34.2)AS(34.2)PPT(-34.2)AAPFPFMR	1	2	0.99962	34.1983	5.24165E-05	0.17532	___2	0	1	1	1	0	0	0	0	NA	-2.43639926675368	NA	NA	0.612545538909028	NA	2.67342167854217e-06	NA	NA	0.124544035026532	NA	8.38096395070961e-06	NA	NA	0.218769901326154	NA	NA	NA	NA	NA	NA	NA	NA	NA	NA	NA	NA	NA	NA	NA	NA	NA	NA	NA	NA	NA	NA	NA	NA	NA	NA	NA	NA	20.4173205778944	20.7856657785837	20.1031213468227	20.4431564930086	21.8451921387193	20.5095611034924	20.778175889334	21.0665172203997	18.3877269602547	18.1838690413407	19.0072223213829	18.8750309619525	NA	NA	NA	NA	NA	NA	NA	NA	NA	NA	NA	NA	NA	NA	NA
>Ld1S_320570700.1 gene:Ld1S_320570700_pseudogene	Ld1S_320570700.1	4579	4579	S	16	Ld1S_320570700.1	Ld1S_320570700.1	16	16	2	12215	VDSAAHAASGSRRSASPPTAAPFPFMRVRAT	X;X;X;X;X;X;X;X;X;X;X;X;X;Phospho (STY);X;Phospho (STY);X;X;X;X;X;X;X;X;X;Oxidation (M);X;X;X;X;X	XXXXXXXXXXXXXPPPPPPPPPPPPPPXXXX	S(1)AS(1)PPT(0.001)AAPFPFMR	S(34.2)AS(34.2)PPT(-34.2)AAPFPFMR	3	2	0.99962	34.1983	5.24165E-05	0.17532	___2	0	1	1	1	0	0	0	0	NA	-0.472286779316669	NA	NA	0.00942945830939479	NA	0.346663141592473	NA	NA	0.984845790117185	NA	0.153398904536069	NA	NA	0.655482522153354	NA	NA	NA	NA	NA	NA	NA	NA	NA	NA	NA	NA	NA	NA	NA	NA	NA	NA	NA	NA	NA	NA	NA	NA	NA	NA	NA	NA	20.4173205778944	19.0566471711071	20.8415044514084	19.9839054391768	19.6518334040852	20.5095611034924	20.778175889334	19.3975250759126	18.3877269602547	19.6055882902115	19.8432463901674	20.6113867149239	NA	NA	NA	NA	NA	NA	NA	NA	NA	NA	NA	NA	NA	NA	NA
>Ld1S_320572000.1 gene:Ld1S_320572000	Ld1S_320572000.1	4584	4584	S	711	Ld1S_320572000.1	Ld1S_320572000.1	711	711	1;2	12221	SSVRAVTGSAEARSSSPQDTSQHVSKGRRRS	X;X;X;X;X;X;X;X;X;X;X;X;X;Phospho (STY);Phospho (STY);Phospho (STY);X;X;X;X;X;X;X;X;Phospho (STY);X;X;X;X;X;Phospho (STY)	XXXXXXXXXXXXXPPPPPPPPPPPPPPPXXX	SSS(0.999)PQDTSQHVSK	S(-43.81)S(-33.15)S(33.15)PQDT(-45.93)S(-55.27)QHVS(-63.89)K	3	3	0.999446	33.1533	3.3799E-61	-0.3639	___2	1	1	1	1	1	1	1	1	-2.2525985732179	-1.96745059431958	0.285147978898323	-0.613430701472655	-0.898578680370978	0.000288036420404673	0.000525264297244947	0.593829357934597	0.256599423427671	0.0786292388204599	0.000798080909641542	0.000648217848223492	0.327757401099725	0.151584328071557	0.168257877417969	-3.59033461766985	-3.24006339152799	0.35027122614186	0.209399089171654	-0.140872136970206	5.51374521455673e-08	7.61228013210217e-08	0.331248420715792	0.557053197797066	0.668680872561667	9.70667289305543e-07	1.19600347881334e-07	0.148506913664843	0.253549212245613	0.586831896293927	0.0865936436446509	0.0951242085918872	0.917158612686749	0.0912456780859953	0.179292313509016	0.109465412427242	0.0642758390298081	0.450459218078817	0.104930664853403	0.24553651459936	22.947352995678	22.2117372685052	21.9408765028331	23.5082732964208	22.7087717163788	22.5888328810079	23.1144672681049	21.5237032212669	21.2959198920795	22.1778570032029	23.3285503238793	19.3100663720082	19.2677374663	21.2494126025527	20.6290116222893	25.8530081175047	26.0649739217732	25.8740240041025	25.6049361300515	25.6246834727414	25.9975933963373	25.6578653686904	25.1295822449542	25.4314676158605	25.7486518444541	26.0118881146709	22.9880183091154	21.3345554237607	22.7287102109282	22.3100523100235
>Ld1S_320572000.1 gene:Ld1S_320572000	Ld1S_320572000.1	4584	4584	S	720	Ld1S_320572000.1	Ld1S_320572000.1	720	720	2	12222	AEARSSSPQDTSQHVSKGRRRSLAVTQPRMS	X;X;X;X;X;X;Phospho (STY);X;X;X;X;X;X;X;X;Phospho (STY);X;X;X;X;X;Phospho (STY);X;X;X;X;X;X;X;X;X	XXXXPPPPPPPPPPPPPPPXXXXXXXXXXXX	S(0.002)S(0.067)S(0.931)PQDTSQHVS(1)KGR	S(-26.13)S(-11.42)S(11.42)PQDT(-49.33)S(-38.68)QHVS(38.68)KGR	12	3	0.999845	38.6761	3.3799E-61	-0.28182	___2	1	1	1	1	1	1	1	1	-2.25771057133458	-1.39434762652393	0.863362944810646	0.831885197653197	-0.0314777471574494	4.0911820212941e-05	0.00262808459137469	0.0655159527175473	0.0752138941505658	0.939938079940747	0.000182243166780394	0.00255921161126468	0.0638762208797318	0.0580567090043543	0.641579829239258	-3.59033461766985	-3.24006339152799	0.35027122614186	0.209399089171654	-0.140872136970206	5.51374521455673e-08	7.61228013210217e-08	0.331248420715792	0.557053197797066	0.668680872561667	9.70667289305543e-07	1.19600347881334e-07	0.148506913664843	0.253549212245613	0.586831896293927	0.0383636779822213	0.00404495371825061	0.332579459665826	0.246909469714541	0.83112051172928	0.0626394168287243	0.0051492993497009	0.221813249082998	0.210291308472148	0.581754442150243	23.5477338419742	24.5406803534234	23.8941989724689	22.6395974666885	23.591978609343	23.8691142975642	22.5485863929468	22.5718299071938	23.0862595915939	23.9253640045978	22.9399122745271	21.2258520157835	21.533329375884	22.04340065488	22.1433932252695	25.8530081175047	26.0649739217732	25.8740240041025	25.6049361300515	25.6246834727414	25.9975933963373	25.6578653686904	25.1295822449542	25.4314676158605	25.7486518444541	26.0118881146709	22.9880183091154	21.3345554237607	22.7287102109282	22.3100523100235
>Ld1S_320572000.1 gene:Ld1S_320572000	Ld1S_320572000.1	4584	4584	S	112	Ld1S_320572000.1	Ld1S_320572000.1	112	112	2	12225	ELLHGSLRGDRSETGSLLDDTFAGSRSESSA	X;X;X;X;X;Phospho (STY);X;X;X;X;X;X;X;Phospho (STY);X;Phospho (STY);X;X;X;X;X;X;X;X;X;X;X;X;X;X;X	PPPPPPPPPPPPPPPPPPPPPPPPPPXXXXX	GDRS(0.503)ET(0.601)GS(0.895)LLDDT(0.001)FAGSR	GDRS(-0.96)ET(0.96)GS(6.78)LLDDT(-30.72)FAGS(-44.75)R	8	3	0.894836	6.77625	2.12449E-26	-0.010456	___2	1	1	1	1	1	1	1	1	-1.19313271805373	-1.18310021286494	0.0100325051887893	0.660293320354395	0.650260815165606	0.0281741310446667	0.0196076242361227	0.984450391714409	0.20761753551586	0.181090781259286	0.0283408741574902	0.0142124414014593	0.459804925707266	0.128763525853747	0.269193332959601	-3.59033461766985	-3.24006339152799	0.35027122614186	0.209399089171654	-0.140872136970206	5.51374521455673e-08	7.61228013210217e-08	0.331248420715792	0.557053197797066	0.668680872561667	9.70667289305543e-07	1.19600347881334e-07	0.148506913664843	0.253549212245613	0.586831896293927	0.0104839704075933	0.00820505388933589	0.472136575520255	0.339971448628743	0.0603459519182793	0.025593726677664	0.00902888632534045	0.286706294754622	0.263689342925811	0.134792986904029	20.2669713566817	20.7576553406633	21.4419980472727	19.8067542792553	20.6535821480048	20.037632635181	20.1496906489649	21.04712199933	20.9026844261381	20.5859244418655	20.7129721047348	20.8277796707576	20.5440455497239	18.4504066039184	18.6940702962088	25.8530081175047	26.0649739217732	25.8740240041025	25.6049361300515	25.6246834727414	25.9975933963373	25.6578653686904	25.1295822449542	25.4314676158605	25.7486518444541	26.0118881146709	22.9880183091154	21.3345554237607	22.7287102109282	22.3100523100235
>Ld1S_320572000.1 gene:Ld1S_320572000	Ld1S_320572000.1	4584	4584	S	32	Ld1S_320572000.1	Ld1S_320572000.1	32	32	2	12227	VAASIPSSIGDVGRKSSSSPLRSCGLADAAS	X;X;X;X;X;X;X;X;X;X;X;X;X;X;X;Phospho (STY);X;X;Phospho (STY);X;X;X;X;X;X;X;X;X;X;X;X	XXXXXXXXXXXXXXPPPPPPPPXXXXXXXXX	KS(0.828)S(0.171)S(0.322)S(0.679)PLR	KS(6.73)S(-6.73)S(-3.17)S(3.17)PLR	2	2	0.827697	6.7341	0.00224148	-0.046427	___2	1	0	1	1	1	1	1	1	-2.06942117426763	-0.185577073235031	1.8838441010326	NA	NA	0.000954081599402094	0.711497059250778	0.00213766848074405	NA	NA	0.00201641890602147	0.271765386926362	0.00438012204496852	NA	NA	-3.59033461766985	-3.24006339152799	0.35027122614186	0.209399089171654	-0.140872136970206	5.51374521455673e-08	7.61228013210217e-08	0.331248420715792	0.557053197797066	0.668680872561667	9.70667289305543e-07	1.19600347881334e-07	0.148506913664843	0.253549212245613	0.586831896293927	0.0647462083358825	0.000326995204404636	0.0118103566290188	NA	NA	0.0887205623580895	0.000734172163301423	0.0188754423661431	NA	NA	23.3236543972481	23.4405518102797	24.3483047305364	NA	NA	NA	NA	21.2146142987451	21.3333666333757	22.3170550145271	22.416268899974	20.5148406970129	21.3597070866976	21.5694582088656	23.0949905611057	25.8530081175047	26.0649739217732	25.8740240041025	25.6049361300515	25.6246834727414	25.9975933963373	25.6578653686904	25.1295822449542	25.4314676158605	25.7486518444541	26.0118881146709	22.9880183091154	21.3345554237607	22.7287102109282	22.3100523100235
>Ld1S_320572000.1 gene:Ld1S_320572000	Ld1S_320572000.1	4584	4584	S	33	Ld1S_320572000.1	Ld1S_320572000.1	33	33	2	12228	AASIPSSIGDVGRKSSSSPLRSCGLADAASL	X;X;X;X;X;X;X;X;X;X;X;X;X;X;X;Phospho (STY);Phospho (STY);Phospho (STY);X;X;X;X;X;X;X;X;X;X;X;X;X	XXXXXXXXXXXXXPPPPPPPPXXXXXXXXXX	KS(0.005)S(0.992)S(0.637)S(0.367)PLR	KS(-23.7)S(22.43)S(2.43)S(-2.43)PLR	3	2	0.991623	22.4321	0.00279092	0.068188	___2	1	1	0	1	1	1	1	1	-0.914926546365542	NA	NA	1.65195867709449	NA	0.0542108718097827	NA	NA	0.0014477286145165	NA	0.0480161438159687	NA	NA	0.00246607367569702	NA	-3.59033461766985	-3.24006339152799	0.35027122614186	0.209399089171654	-0.140872136970206	5.51374521455673e-08	7.61228013210217e-08	0.331248420715792	0.557053197797066	0.668680872561667	9.70667289305543e-07	1.19600347881334e-07	0.148506913664843	0.253549212245613	0.586831896293927	0.00110312673548141	NA	NA	0.0109093666231757	NA	0.00566345045113343	NA	NA	0.0236836524782658	NA	23.3410384860211	24.1575274784772	25.0717620845526	22.5348802375302	22.7868713380074	22.4203096185491	22.4105414962699	NA	NA	NA	NA	23.271477667711	23.9872751731657	22.7818880321858	23.0600903402099	25.8530081175047	26.0649739217732	25.8740240041025	25.6049361300515	25.6246834727414	25.9975933963373	25.6578653686904	25.1295822449542	25.4314676158605	25.7486518444541	26.0118881146709	22.9880183091154	21.3345554237607	22.7287102109282	22.3100523100235
>Ld1S_320572000.1 gene:Ld1S_320572000	Ld1S_320572000.1	4584	4584	S	35	Ld1S_320572000.1	Ld1S_320572000.1	35	35	1;2	12230	SIPSSIGDVGRKSSSSPLRSCGLADAASLWD	X;X;X;X;X;X;X;X;X;X;X;X;Phospho (STY);Phospho (STY);X;Phospho (STY);X;X;X;X;X;X;X;X;X;X;X;X;X;X;X	XXXXXXXXXXXPPPPPPPPXXXXXXXXXXXX	SSS(0.042)S(0.958)PLR	S(-61.72)S(-50.74)S(-13.62)S(13.62)PLR	4	2	0.958395	13.6249	0.00224148	0.33705	___2	1	1	1	1	1	1	1	1	-0.713354358130896	1.13201503580922	1.84536939394011	2.41493201529216	0.569562621352048	0.185536663887011	0.0284004237396603	0.00179764609745771	0.000121126206381052	0.251237156348401	0.126521858106822	0.0193164030646078	0.00382713272135617	0.000359782637626606	0.323591026233505	-3.59033461766985	-3.24006339152799	0.35027122614186	0.209399089171654	-0.140872136970206	5.51374521455673e-08	7.61228013210217e-08	0.331248420715792	0.557053197797066	0.668680872561667	9.70667289305543e-07	1.19600347881334e-07	0.148506913664843	0.253549212245613	0.586831896293927	0.000400848217609476	8.76564673196627e-07	0.00971914920818263	0.00358521913139647	0.260890836465436	0.00291518934361829	9.89739443779063e-06	0.0163397814651868	0.0107028259352924	0.304913970516296	23.3410384860211	23.4405518102797	24.1011742506434	22.5348802375302	19.9281488537333	21.1319762514123	21.2556193254146	21.2146142987451	21.3333666333757	22.1646253214036	22.416268899974	23.271477667711	23.407406456819	21.8830606110997	23.0949905611057	25.8530081175047	26.0649739217732	25.8740240041025	25.6049361300515	25.6246834727414	25.9975933963373	25.6578653686904	25.1295822449542	25.4314676158605	25.7486518444541	26.0118881146709	22.9880183091154	21.3345554237607	22.7287102109282	22.3100523100235
>Ld1S_320572000.1 gene:Ld1S_320572000	Ld1S_320572000.1	4584	4584	S	224	Ld1S_320572000.1	Ld1S_320572000.1	224	224	1;2	12238	PPATYSSADADTRSHSTVTEPGRTSGLPNWL	X;X;X;X;X;X;X;X;X;X;X;X;X;X;X;Phospho (STY);X;X;Phospho (STY);X;X;X;X;X;X;X;X;X;X;X;X	XXXXXXXXXXXXXPPPPPPPPPPXXXXXXXX	SHS(1)TVTEPGR	S(-47.28)HS(35.79)T(-35.79)VT(-76.58)EPGR	3	2	0.999718	35.7946	3.23329E-60	0.07646	___2	1	1	1	0	1	1	1	1	NA	NA	0.150860560030271	0.394519716435219	0.243659156404949	NA	NA	0.794640795227924	0.498247708329034	0.650350485249228	NA	NA	0.400610803454094	0.251823904532965	0.538030284988729	-3.59033461766985	-3.24006339152799	0.35027122614186	0.209399089171654	-0.140872136970206	5.51374521455673e-08	7.61228013210217e-08	0.331248420715792	0.557053197797066	0.668680872561667	9.70667289305543e-07	1.19600347881334e-07	0.148506913664843	0.253549212245613	0.586831896293927	NA	NA	0.73342677333569	0.815685087670973	0.542870700391034	NA	NA	0.389464350956206	0.46741892434083	0.463044129051086	21.4566363679522	22.0127038626002	20.0550428945739	21.6467755361952	19.7859672519815	21.9744274393275	19.7139284069235	21.1042501360627	20.5228677869284	21.1793722346869	21.2892451023694	NA	NA	NA	NA	25.8530081175047	26.0649739217732	25.8740240041025	25.6049361300515	25.6246834727414	25.9975933963373	25.6578653686904	25.1295822449542	25.4314676158605	25.7486518444541	26.0118881146709	22.9880183091154	21.3345554237607	22.7287102109282	22.3100523100235
>Ld1S_320574000.1 gene:Ld1S_320574000	Ld1S_320574000.1	4601	4601	S	351	Ld1S_320574000.1	Ld1S_320574000.1	351	351	1;2	12243	EGTTPSDNGVVSVAESEEGIMPHENEKSQLS	X;X;X;X;X;X;X;X;X;X;X;Phospho (STY);X;X;X;Phospho (STY);X;X;X;X;Oxidation (M);X;X;X;X;X;X;X;X;X;Phospho (STY)	PPPPPPPPPPPPPPPPPPPPPPPPPPPXXXX	EGTTPS(0.002)DNGVVS(0.015)VAES(0.983)EEGIMPHENEK	EGT(-37.03)T(-34.1)PS(-26.45)DNGVVS(-18.27)VAES(18.27)EEGIMPHENEK	16	3	0.982563	18.2696	8.45684E-16	-2.216	___2	0	1	1	0	1	1	1	1	NA	NA	NA	NA	-1.69164919334408	NA	NA	NA	NA	0.00154369017047596	NA	NA	NA	NA	0.0181836350997513	-1.82408738102404	-2.64884928196582	-0.82476190094178	0.0124504976446502	0.837212398586431	0.0043187461039496	0.000105624251680691	0.146653862560541	0.981820922968456	0.114157753862217	0.00435406226628167	5.21469917664225e-05	0.0757272503288457	0.385605352667097	0.236118198663231	NA	NA	NA	NA	0.000254472807105841	NA	NA	NA	NA	0.0093899878341105	NA	NA	NA	23.7780794921919	22.812982711367	23.2155934078687	22.9204407685496	21.4186862355182	20.372330642665	21.6363009788332	22.5331817495845	NA	NA	NA	NA	24.0727011992633	22.0974592648689	23.974998913461	23.4399382819931	22.6965185369078	23.605827251762	23.7347931088828	23.840205564211	24.0651616411043	24.5631300765667	24.3574294920093	21.4822661921753	20.2344038211613	22.1951110471938	22.3187485854977
>Ld1S_320575000.1 gene:Ld1S_320575000	Ld1S_320575000.1	4608	4608	S	4	Ld1S_320575000.1	Ld1S_320575000.1	4	4	2	12247	____________MGKSTSVHTLRSHRRFITV	X;X;X;X;X;X;X;X;X;X;X;X;X;X;X;Phospho (STY);Phospho (STY);Phospho (STY);X;X;X;X;X;X;X;X;X;X;X;X;X	XXXXXXXXXXXXXPPPPPPPPPPXXXXXXXX	GKS(0.998)T(0.175)S(0.788)VHT(0.038)LR	GKS(26.33)T(-6.57)S(6.57)VHT(-13.15)LR	3	2	0.99805	26.3318	2.87802E-05	0.11378	___2	1	1	1	0	1	1	1	1	NA	NA	-6.34221026935573	-3.58729455288572	2.75491571647001	NA	NA	8.18002883457343e-11	8.61579804098742e-07	1.10515105040022e-05	NA	NA	8.67848864648924e-09	8.70092189682497e-06	0.000977859088056817	-3.27719606321941	-4.00838600699971	-0.731189943780294	-1.70272604476724	-0.971536100986949	1.43506487963905e-05	6.08583690618302e-07	0.170132347277671	0.00459210846106694	0.0568305705921865	5.06379998290673e-05	6.3191633115345e-07	0.0854938593094303	0.00535847758695379	0.160025684522242	NA	NA	8.8404632972974e-08	0.0132100775119274	1.89625297780603e-05	NA	NA	7.64728122559853e-06	0.0268869316360062	0.00246957519205882	20.3512385155807	19.2121926575404	19.3609492707441	22.6216661398695	22.2407295218084	24.4738099887993	23.5788131528859	26.6563050101891	26.0022946972805	25.7095029872202	25.5665789745533	NA	NA	NA	NA	25.1142759718601	24.6552301487706	24.9059608680716	26.5718816261549	26.5067393812403	27.1516823617181	26.1478901282254	25.5642316395937	24.8532616979762	26.6339854972995	25.4405702585215	21.4121998544287	22.3268867383891	22.464046305334	20.2553721672402
>Ld1S_320575000.1 gene:Ld1S_320575000	Ld1S_320575000.1	4608	4608	S	6	Ld1S_320575000.1	Ld1S_320575000.1	6	6	1;2	12248	__________MGKSTSVHTLRSHRRFITVRT	X;X;X;X;X;X;X;X;X;X;X;X;X;Phospho (STY);X;Phospho (STY);X;X;X;X;X;X;X;X;X;X;X;X;X;X;X	XXXXXXXXXXXPPPPPPPPPPXXXXXXXXXX	S(0.011)T(0.011)S(0.976)VHT(0.001)LR	S(-19.42)T(-19.42)S(19.42)VHT(-29.11)LR	3	2	0.976462	19.416	2.87802E-05	0.19787	___2	1	1	1	0	1	1	1	1	NA	NA	-4.97941524448819	-2.53943592488591	2.43997931960229	NA	NA	1.2631450243415e-09	2.79272270754177e-05	1.76578810132656e-05	NA	NA	6.79495574905635e-08	0.000115646253981274	0.00126761044059717	-3.27719606321941	-4.00838600699971	-0.731189943780294	-1.70272604476724	-0.971536100986949	1.43506487963905e-05	6.08583690618302e-07	0.170132347277671	0.00459210846106694	0.0568305705921865	5.06379998290673e-05	6.3191633115345e-07	0.0854938593094303	0.00535847758695379	0.160025684522242	NA	NA	2.72293080000292e-06	0.175629262783027	1.79648603674888e-05	NA	NA	6.23952723173931e-05	0.167131991361174	0.00243513991894474	20.3512385155807	21.187950719624	21.4735762832631	22.6216661398695	23.5004751092793	24.4738099887993	23.5788131528859	26.6563050101891	26.0022946972805	25.7095029872202	25.5665789745533	NA	NA	NA	NA	25.1142759718601	24.6552301487706	24.9059608680716	26.5718816261549	26.5067393812403	27.1516823617181	26.1478901282254	25.5642316395937	24.8532616979762	26.6339854972995	25.4405702585215	21.4121998544287	22.3268867383891	22.464046305334	20.2553721672402
>Ld1S_330575700.1 gene:Ld1S_330575700	Ld1S_330575700.1	4613	4613	S	363	Ld1S_330575700.1	Ld1S_330575700.1	363	363	1;2	12251	ETSLPSPAAAPPSARSGEWVSGVASHLRYNV	X;X;X;X;X;X;X;X;X;X;X;X;X;X;X;Phospho (STY);X;X;X;X;X;X;X;X;Phospho (STY);X;X;X;X;X;X	XXXXXXXXXXXXXXXPPPPPPPPPPPPPXXX	S(1)GEWVSGVASHLR	S(80.52)GEWVS(-80.52)GVAS(-95.12)HLR	1	2	1	80.5215	4.90233E-10	0.12613	___2	1	1	1	0	1	1	1	1	NA	NA	-0.79740847983247	-0.601392605391432	0.196015874441038	NA	NA	0.106957177685583	0.217574760202349	0.658790792119456	NA	NA	0.0928851903330367	0.133278249569199	0.541364309375346	0.556494696761636	-1.82984452273994	-2.38633921950158	-2.55660644662657	-0.170267227124992	0.345374108072762	0.00375918124459229	0.000909968490810405	0.000510834171166444	0.751679822947827	0.163666276982493	0.00133067673062103	0.00111056193930326	0.000903451791811969	0.62149341190675	NA	NA	0.0233960606346054	0.00921627838146456	0.607630679514901	NA	NA	0.0310642129159311	0.0208481047089017	0.491086618071911	19.9092521121374	19.6921892494611	20.10526572899	20.1406819264694	20.9387880655048	20.2841740793962	20.6508691376467	22.0051038535931	20.2571551716686	19.8064624875704	20.729855193949	NA	NA	NA	NA	20.8380775018297	20.4327545447776	21.1970365446716	22.6692241262488	22.3980817834064	23.7445516078407	24.705059724049	23.1151651347835	23.3857234081899	22.5986581137217	23.7363016763498	22.4803475905875	21.8507516780512	20.4499246255269	20.7354463479195
>Ld1S_330575700.1 gene:Ld1S_330575700	Ld1S_330575700.1	4613	4613	S	372	Ld1S_330575700.1	Ld1S_330575700.1	372	372	2	12252	APPSARSGEWVSGVASHLRYNVSLPSTPVSM	X;X;X;X;X;X;Phospho (STY);X;X;X;X;X;X;X;X;Phospho (STY);X;X;X;X;X;X;X;X;X;X;X;X;X;X;X	XXXXXXPPPPPPPPPPPPPXXXXXXXXXXXX	S(1)GEWVS(0.008)GVAS(0.992)HLR	S(52.45)GEWVS(-21.15)GVAS(21.15)HLR	10	2	0.992391	21.1534	4.79922E-05	-0.69285	___2	1	1	1	0	1	1	1	1	NA	NA	-0.341428637245997	-0.422901545710793	-0.0814729084647965	NA	NA	0.484022465549834	0.387598131124585	0.85601900531638	NA	NA	0.283638347050277	0.207815590230501	0.614222640880744	0.556494696761636	-1.82984452273994	-2.38633921950158	-2.55660644662657	-0.170267227124992	0.345374108072762	0.00375918124459229	0.000909968490810405	0.000510834171166444	0.751679822947827	0.163666276982493	0.00133067673062103	0.00111056193930326	0.000903451791811969	0.62149341190675	NA	NA	0.00202856560712477	0.0115878019963328	0.900874680354004	NA	NA	0.00520318342073051	0.024722792690535	0.605379622715879	19.9092521121374	20.5880696530685	20.10526572899	19.6786029328447	21.1717269007278	20.2841740793962	21.3605522621357	21.3215762583286	20.2571551716686	19.8064624875704	20.7839706236775	NA	NA	NA	NA	20.8380775018297	20.4327545447776	21.1970365446716	22.6692241262488	22.3980817834064	23.7445516078407	24.705059724049	23.1151651347835	23.3857234081899	22.5986581137217	23.7363016763498	22.4803475905875	21.8507516780512	20.4499246255269	20.7354463479195
>Ld1S_330577100.1 gene:Ld1S_330577100	Ld1S_330577100.1	4619	4619	S	1134	Ld1S_330577100.1	Ld1S_330577100.1	1134	1134	1;2	12262	TRGGDGGRRRRTRRASSMAPAAPEKVIAALL	X;X;X;X;X;X;X;X;X;X;X;X;X;X;X;Phospho (STY);Phospho (STY);Oxidation (M);X;X;X;X;X;X;X;X;X;X;X;X;X	XXXXXXXXXXXXXPPPPPPPPPPPPXXXXXX	RAS(1)S(1)MAPAAPEK	RAS(56.12)S(56.12)MAPAAPEK	3	2	1	56.1208	2.44646E-12	-0.092176	___2	0	1	1	0	1	1	1	1	NA	NA	NA	NA	-0.688549130046923	NA	NA	NA	NA	0.137355798812248	NA	NA	NA	NA	0.232473676128239	-4.12123459165779	-5.15736217806905	-1.03612758641126	-1.47629581722204	-0.44016823081078	6.09095830040547e-08	1.26488564246276e-09	0.021075590682231	0.00236791894755301	0.253204691016518	1.03743527540752e-06	5.51845243443712e-09	0.0150127853903259	0.00314722117243859	0.366778823665168	NA	NA	NA	NA	0.687597587550588	NA	NA	NA	NA	0.525002253510316	NA	NA	NA	22.1294255676211	20.7909754490409	20.9252949665797	21.7636501709151	21.6140513545319	20.2086566539774	20.2191911573757	20.8132504680839	NA	NA	NA	NA	25.866144771187	25.948477292862	26.0223885204842	27.5418020100122	28.1190370581507	27.5988345505028	26.4281904296002	26.3605829972186	27.1198831116028	26.8334941599141	27.6132308562872	21.3106068766898	22.4586400643602	21.6156659936939	21.9128294780026
>Ld1S_330577100.1 gene:Ld1S_330577100	Ld1S_330577100.1	4619	4619	S	1135	Ld1S_330577100.1	Ld1S_330577100.1	1135	1135	1;2	12263	RGGDGGRRRRTRRASSMAPAAPEKVIAALLS	X;X;X;X;X;X;X;X;X;X;X;X;X;X;Phospho (STY);Phospho (STY);Oxidation (M);X;X;X;X;X;X;X;X;X;X;X;X;X;X	XXXXXXXXXXXXPPPPPPPPPPPPXXXXXXX	RAS(1)S(1)MAPAAPEK	RAS(56.12)S(56.12)MAPAAPEK	4	2	1	56.1208	0.000130851	-0.092176	___2	0	1	1	0	1	1	1	1	NA	NA	NA	NA	-0.748510958452044	NA	NA	NA	NA	0.103651949523945	NA	NA	NA	NA	0.197120100655176	-4.12123459165779	-5.15736217806905	-1.03612758641126	-1.47629581722204	-0.44016823081078	6.09095830040547e-08	1.26488564246276e-09	0.021075590682231	0.00236791894755301	0.253204691016518	1.03743527540752e-06	5.51845243443712e-09	0.0150127853903259	0.00314722117243859	0.366778823665168	NA	NA	NA	NA	0.612922201529182	NA	NA	NA	NA	0.492738294901882	NA	NA	NA	22.1294255676211	21.9189679596518	20.9252949665797	22.1842786078915	21.6140513545319	20.2086566539774	20.7854193778923	21.5557958815342	NA	NA	NA	NA	25.866144771187	25.948477292862	26.0223885204842	27.5418020100122	28.1190370581507	27.5988345505028	26.4281904296002	26.3605829972186	27.1198831116028	26.8334941599141	27.6132308562872	21.3106068766898	22.4586400643602	21.6156659936939	21.9128294780026
>Ld1S_330577100.1 gene:Ld1S_330577100	Ld1S_330577100.1	4619	4619	S	38	Ld1S_330577100.1	Ld1S_330577100.1	38	38	1;2	12265	TPKRDAAGVKLHHTRSHSWNPQRGLTCAPAG	X;X;X;X;X;X;X;X;X;X;X;X;X;X;X;Phospho (STY);X;Phospho (STY);X;X;X;X;X;X;X;X;X;X;X;X;X	XXXXXXXXXXXXXXXPPPPPPPPXXXXXXXX	S(1)HS(1)WNPQR	S(43.6)HS(43.6)WNPQR	1	2	1	43.6045	0.000101033	0.45212	___2	1	1	1	0	1	1	1	1	NA	NA	1.06391389138748	1.20989074031197	0.145976848924491	NA	NA	0.0539824556631396	0.030511109196522	0.764634527624105	NA	NA	0.0549810633353754	0.0286337703219348	0.582145282989868	-4.12123459165779	-5.15736217806905	-1.03612758641126	-1.47629581722204	-0.44016823081078	6.09095830040547e-08	1.26488564246276e-09	0.021075590682231	0.00236791894755301	0.253204691016518	1.03743527540752e-06	5.51845243443712e-09	0.0150127853903259	0.00314722117243859	0.366778823665168	NA	NA	0.00406631837551765	0.00228077601182977	0.352231803166209	NA	NA	0.00851888332450666	0.00795492572601508	0.362552827773906	21.1812428059246	21.3110447446619	22.99808905145	21.3622587037996	19.9624861086523	19.8733789064753	21.2828154558736	21.0511254275415	20.3185657188983	21.3166682270148	20.3784871970441	NA	NA	NA	NA	25.866144771187	25.948477292862	26.0223885204842	27.5418020100122	28.1190370581507	27.5988345505028	26.4281904296002	26.3605829972186	27.1198831116028	26.8334941599141	27.6132308562872	21.3106068766898	22.4586400643602	21.6156659936939	21.9128294780026
>Ld1S_330577100.1 gene:Ld1S_330577100	Ld1S_330577100.1	4619	4619	S	40	Ld1S_330577100.1	Ld1S_330577100.1	40	40	1;2	12266	KRDAAGVKLHHTRSHSWNPQRGLTCAPAGSG	X;X;X;X;X;X;X;X;X;X;X;X;X;Phospho (STY);X;Phospho (STY);X;X;X;X;X;X;X;X;X;X;X;X;X;X;X	XXXXXXXXXXXXXPPPPPPPPXXXXXXXXXX	S(1)HS(1)WNPQR	S(43.6)HS(43.6)WNPQR	3	2	1	43.6045	6.64613E-25	0.45212	___2	1	1	1	0	1	1	1	1	NA	NA	0.703212695129228	0.800185868485986	0.0969731733567585	NA	NA	0.205084150099307	0.151707123749468	0.847260803229426	NA	NA	0.151583578522599	0.100677391185117	0.610655092229597	-4.12123459165779	-5.15736217806905	-1.03612758641126	-1.47629581722204	-0.44016823081078	6.09095830040547e-08	1.26488564246276e-09	0.021075590682231	0.00236791894755301	0.253204691016518	1.03743527540752e-06	5.51845243443712e-09	0.0150127853903259	0.00314722117243859	0.366778823665168	NA	NA	0.0221566816888743	0.00589041405921878	0.413114448202264	NA	NA	0.0298539448691735	0.0152033391306073	0.398357868455901	21.1812428059246	21.3110447446619	22.99808905145	21.3622587037996	19.9624861086523	21.5121983937792	21.2828154558736	20.6212782203384	20.3185657188983	21.6868760696317	21.8809313466632	NA	NA	NA	NA	25.866144771187	25.948477292862	26.0223885204842	27.5418020100122	28.1190370581507	27.5988345505028	26.4281904296002	26.3605829972186	27.1198831116028	26.8334941599141	27.6132308562872	21.3106068766898	22.4586400643602	21.6156659936939	21.9128294780026
>Ld1S_330577100.1 gene:Ld1S_330577100	Ld1S_330577100.1	4619	4619	S	816	Ld1S_330577100.1	Ld1S_330577100.1	816	816	2	12267	RPARAHYFGKTGEAASAPAASPLSMSPRPLS	X;X;X;X;X;X;X;X;X;X;X;X;X;X;X;Phospho (STY);X;X;X;X;Phospho (STY);X;X;X;Oxidation (M);X;X;X;X;X;X	XXXXXXXXXXPPPPPPPPPPPPPPPPPPXXX	TGEAAS(1)APAAS(0.971)PLS(0.025)MS(0.003)PR	T(-43.17)GEAAS(43.17)APAAS(15.81)PLS(-15.81)MS(-24.84)PR	6	2	0.999949	43.1698	8.27875E-17	-0.81242	___2	1	0	0	0	1	1	1	1	NA	NA	NA	NA	NA	NA	NA	NA	NA	NA	NA	NA	NA	NA	NA	-4.12123459165779	-5.15736217806905	-1.03612758641126	-1.47629581722204	-0.44016823081078	6.09095830040547e-08	1.26488564246276e-09	0.021075590682231	0.00236791894755301	0.253204691016518	1.03743527540752e-06	5.51845243443712e-09	0.0150127853903259	0.00314722117243859	0.366778823665168	NA	NA	NA	NA	NA	NA	NA	NA	NA	NA	20.6919204075914	21.5343746193576	21.3322270492599	NA	NA	NA	NA	NA	NA	NA	NA	NA	NA	NA	NA	25.866144771187	25.948477292862	26.0223885204842	27.5418020100122	28.1190370581507	27.5988345505028	26.4281904296002	26.3605829972186	27.1198831116028	26.8334941599141	27.6132308562872	21.3106068766898	22.4586400643602	21.6156659936939	21.9128294780026
>Ld1S_330577100.1 gene:Ld1S_330577100	Ld1S_330577100.1	4619	4619	S	821	Ld1S_330577100.1	Ld1S_330577100.1	821	821	2	12268	HYFGKTGEAASAPAASPLSMSPRPLSMSVSP	X;X;X;X;X;X;X;X;X;X;Phospho (STY);X;X;X;X;Phospho (STY);X;X;X;Oxidation (M);X;X;X;X;X;X;X;X;X;X;X	XXXXXPPPPPPPPPPPPPPPPPPXXXXXXXX	TGEAAS(1)APAAS(0.971)PLS(0.025)MS(0.003)PR	T(-43.17)GEAAS(43.17)APAAS(15.81)PLS(-15.81)MS(-24.84)PR	11	2	0.971336	15.813	8.27875E-17	-0.81242	___2	1	0	0	0	1	1	1	1	NA	NA	NA	NA	NA	NA	NA	NA	NA	NA	NA	NA	NA	NA	NA	-4.12123459165779	-5.15736217806905	-1.03612758641126	-1.47629581722204	-0.44016823081078	6.09095830040547e-08	1.26488564246276e-09	0.021075590682231	0.00236791894755301	0.253204691016518	1.03743527540752e-06	5.51845243443712e-09	0.0150127853903259	0.00314722117243859	0.366778823665168	NA	NA	NA	NA	NA	NA	NA	NA	NA	NA	20.6884763125466	21.5343746193576	21.3322270492599	NA	NA	NA	NA	NA	NA	NA	NA	NA	NA	NA	NA	25.866144771187	25.948477292862	26.0223885204842	27.5418020100122	28.1190370581507	27.5988345505028	26.4281904296002	26.3605829972186	27.1198831116028	26.8334941599141	27.6132308562872	21.3106068766898	22.4586400643602	21.6156659936939	21.9128294780026
>Ld1S_330577200.1 gene:Ld1S_330577200	Ld1S_330577200.1	4620	4620	S	194	Ld1S_330577200.1	Ld1S_330577200.1	194	194	2	12271	LVVAPLRETGMLSPPSFLEHLYTKDAAPAIS	X;X;X;X;X;X;X;X;Phospho (STY);X;Oxidation (M);X;X;X;X;Phospho (STY);X;X;X;X;X;X;X;X;X;X;X;X;X;X;X	XXXXXXXPPPPPPPPPPPPPPPPPXXXXXXX	ET(0.7)GMLS(0.301)PPS(0.996)FLEHLY(0.001)T(0.002)K	ET(3.69)GMLS(-3.69)PPS(26.42)FLEHLY(-32.58)T(-28.54)K	9	2	0.995891	26.4242	0.000121421	0.020556	___2	0	1	1	0	1	1	1	1	NA	NA	NA	NA	-2.12105877734045	NA	NA	NA	NA	0.000276466462510106	NA	NA	NA	NA	0.0070125228226208	-0.0469606278137782	-5.78994829127234	-5.74298766345856	-6.04286947367844	-0.299881810219887	0.949054737549625	5.3000658628842e-07	1.4480443591475e-06	7.97022059103203e-07	0.660532003467279	0.357914608975013	5.67126084593031e-07	6.02021570245819e-06	5.65355039200232e-06	0.582864259744531	NA	NA	NA	NA	0.0119553809000706	NA	NA	NA	NA	0.0569304428950709	NA	NA	NA	22.7125804599266	22.4858784738488	22.0526392574901	22.5284685467801	21.7127969949528	20.1350610872411	20.2587466134026	19.1887269330873	NA	NA	NA	NA	20.7584264080368	20.5023466776089	21.5952400742766	27.4351686038757	27.9778444405424	26.4980373257324	26.0684450711265	26.5326691494986	26.713315910323	26.4991960894822	27.0347870510937	22.3871926794746	18.7649562204041	20.3167033344826	22.1513228009468
>Ld1S_330577200.1 gene:Ld1S_330577200	Ld1S_330577200.1	4620	4620	S	258	Ld1S_330577200.1	Ld1S_330577200.1	258	258	2	12272	TPKDHALSLAGRLPTSMHTPTGVRRASAPST	X;X;X;X;X;X;X;X;X;X;X;X;X;X;X;Phospho (STY);Oxidation (M);X;Phospho (STY);X;X;X;X;X;X;X;Phospho (STY);X;X;Phospho (STY);Phospho (STY)	XXXXXXXXXXXXPPPPPPPPPPPPXXXXXXX	LPT(0.075)S(0.928)MHT(0.972)PT(0.025)GVR	LPT(-11.24)S(11.24)MHT(16.46)PT(-16.46)GVR	4	2	0.927925	11.2386	2.67958E-05	0.81424	___2	1	1	1	0	1	1	1	1	NA	NA	-0.551772063162169	-2.65079168171931	-2.09901961855714	NA	NA	0.410769912330318	0.000799258978616615	0.00288882430942971	NA	NA	0.251885626355667	0.00155583508725355	0.0262919746389676	-0.0469606278137782	-5.78994829127234	-5.74298766345856	-6.04286947367844	-0.299881810219887	0.949054737549625	5.3000658628842e-07	1.4480443591475e-06	7.97022059103203e-07	0.660532003467279	0.357914608975013	5.67126084593031e-07	6.02021570245819e-06	5.65355039200232e-06	0.582864259744531	NA	NA	1.67412971395549e-05	0.000470616684598979	0.0426307994164712	NA	NA	0.000188202894453285	0.00268976996929684	0.111521070576879	19.4443567582553	20.8507716011862	19.6510560849851	23.5262256725497	21.7383275211478	23.1450744515588	22.1217850075231	21.1277552669864	18.4546384150701	20.9366209992197	21.6163194972745	NA	NA	NA	NA	20.7584264080368	20.5023466776089	21.5952400742766	27.4351686038757	27.9778444405424	26.4980373257324	26.0684450711265	26.5326691494986	26.713315910323	26.4991960894822	27.0347870510937	22.3871926794746	18.7649562204041	20.3167033344826	22.1513228009468
>Ld1S_330577200.1 gene:Ld1S_330577200	Ld1S_330577200.1	4620	4620	S	269	Ld1S_330577200.1	Ld1S_330577200.1	269	269	1;2;3;4	12273	RLPTSMHTPTGVRRASAPSTIVSVRVANPSK	X;X;X;X;Phospho (STY);Oxidation (M);X;Phospho (STY);X;X;X;X;X;X;X;Phospho (STY);X;X;Phospho (STY);Phospho (STY);X;X;Phospho (STY);X;X;X;X;X;X;X;X	XXXXXXXXXXXXXPPPPPPPPPPPPXXXXXX	RAS(1)APS(1)T(1)IVS(1)VR	RAS(41.31)APS(41.31)T(41.31)IVS(41.31)VR	3	2	1	41.3104	1.53021E-06	0.085772	___2	0	1	1	0	1	1	1	1	NA	NA	NA	NA	-1.45985379594802	NA	NA	NA	NA	0.0111806164696814	NA	NA	NA	NA	0.0560832607476438	-0.0469606278137782	-5.78994829127234	-5.74298766345856	-6.04286947367844	-0.299881810219887	0.949054737549625	5.3000658628842e-07	1.4480443591475e-06	7.97022059103203e-07	0.660532003467279	0.357914608975013	5.67126084593031e-07	6.02021570245819e-06	5.65355039200232e-06	0.582864259744531	NA	NA	NA	NA	0.122168912912596	NA	NA	NA	NA	0.197112097636667	NA	NA	NA	22.543120999936	22.6532718639967	21.7954010173888	22.3853599944347	20.34316153662	19.5026927173961	21.3103491825162	22.3815352554317	NA	NA	NA	NA	20.7584264080368	20.5023466776089	21.5952400742766	27.4351686038757	27.9778444405424	26.4980373257324	26.0684450711265	26.5326691494986	26.713315910323	26.4991960894822	27.0347870510937	22.3871926794746	18.7649562204041	20.3167033344826	22.1513228009468
>Ld1S_330577200.1 gene:Ld1S_330577200	Ld1S_330577200.1	4620	4620	S	272	Ld1S_330577200.1	Ld1S_330577200.1	272	272	2;3;4	12274	TSMHTPTGVRRASAPSTIVSVRVANPSKPLR	X;Phospho (STY);Oxidation (M);X;Phospho (STY);X;X;X;X;X;X;X;Phospho (STY);X;X;Phospho (STY);Phospho (STY);X;X;Phospho (STY);X;X;X;X;X;X;X;X;X;X;X	XXXXXXXXXXPPPPPPPPPPPPXXXXXXXXX	RAS(1)APS(1)T(1)IVS(1)VR	RAS(41.31)APS(41.31)T(41.31)IVS(41.31)VR	6	2	1	41.3104	1.53021E-06	0.085772	___2	0	1	1	0	1	1	1	1	NA	NA	NA	NA	-1.32489840590633	NA	NA	NA	NA	0.00465673445798271	NA	NA	NA	NA	0.0339742792522323	-0.0469606278137782	-5.78994829127234	-5.74298766345856	-6.04286947367844	-0.299881810219887	0.949054737549625	5.3000658628842e-07	1.4480443591475e-06	7.97022059103203e-07	0.660532003467279	0.357914608975013	5.67126084593031e-07	6.02021570245819e-06	5.65355039200232e-06	0.582864259744531	NA	NA	NA	NA	0.0865996365996	NA	NA	NA	NA	0.163517478908371	NA	NA	NA	23.1773956206028	22.6532718639967	23.4716075543548	22.3853599944347	21.2177097418787	21.478447229937	21.3103491825162	22.3815352554317	NA	NA	NA	NA	20.7584264080368	20.5023466776089	21.5952400742766	27.4351686038757	27.9778444405424	26.4980373257324	26.0684450711265	26.5326691494986	26.713315910323	26.4991960894822	27.0347870510937	22.3871926794746	18.7649562204041	20.3167033344826	22.1513228009468
>Ld1S_330577200.1 gene:Ld1S_330577200	Ld1S_330577200.1	4620	4620	S	276	Ld1S_330577200.1	Ld1S_330577200.1	276	276	2;3;4	12275	TPTGVRRASAPSTIVSVRVANPSKPLRAALM	Phospho (STY);X;X;X;X;X;X;X;Phospho (STY);X;X;Phospho (STY);Phospho (STY);X;X;Phospho (STY);X;X;X;X;X;X;X;X;X;X;X;X;X;X;X	XXXXXXPPPPPPPPPPPPXXXXXXXXXXXXX	RAS(1)APS(1)T(1)IVS(1)VR	RAS(41.31)APS(41.31)T(41.31)IVS(41.31)VR	10	2	1	41.3104	1.53021E-06	0.085772	___2	0	1	1	0	1	1	1	1	NA	NA	NA	NA	-1.95200651585475	NA	NA	NA	NA	0.00043773515290293	NA	NA	NA	NA	0.00935652351599996	-0.0469606278137782	-5.78994829127234	-5.74298766345856	-6.04286947367844	-0.299881810219887	0.949054737549625	5.3000658628842e-07	1.4480443591475e-06	7.97022059103203e-07	0.660532003467279	0.357914608975013	5.67126084593031e-07	6.02021570245819e-06	5.65355039200232e-06	0.582864259744531	NA	NA	NA	NA	0.016978485726486	NA	NA	NA	NA	0.0677799769970169	NA	NA	NA	22.543120999936	22.017868254948	21.7954010173888	21.9859882576616	19.2197756290386	19.5026927173961	20.5805228454484	21.2313612746321	NA	NA	NA	NA	20.7584264080368	20.5023466776089	21.5952400742766	27.4351686038757	27.9778444405424	26.4980373257324	26.0684450711265	26.5326691494986	26.713315910323	26.4991960894822	27.0347870510937	22.3871926794746	18.7649562204041	20.3167033344826	22.1513228009468
>Ld1S_330577200.1 gene:Ld1S_330577200	Ld1S_330577200.1	4620	4620	S	471	Ld1S_330577200.1	Ld1S_330577200.1	471	471	2	12276	PRDHVAMRVLTPEVMSHDGAGRPSPSAGIGS	X;X;X;X;X;X;X;X;X;X;Phospho (STY);X;X;X;X;Phospho (STY);X;X;X;X;X;X;X;X;X;X;X;X;X;X;X	XXXXXXXXPPPPPPPPPPPPPPPPPPPPPPP	VLT(1)PEVMS(0.988)HDGAGRPS(0.003)PS(0.003)AGIGS(0.003)VS(0.001)GGS(0.001)S(0.001)AR	VLT(49.57)PEVMS(24.78)HDGAGRPS(-25.11)PS(-25.26)AGIGS(-24.78)VS(-31.41)GGS(-31.41)S(-31.41)AR	8	3	0.988455	24.7794	9.56208E-15	0.25616	___2	0	1	1	0	1	1	1	1	NA	NA	NA	NA	0.36473160359094	NA	NA	NA	NA	0.380513840348674	NA	NA	NA	NA	0.403779087472294	-0.0469606278137782	-5.78994829127234	-5.74298766345856	-6.04286947367844	-0.299881810219887	0.949054737549625	5.3000658628842e-07	1.4480443591475e-06	7.97022059103203e-07	0.660532003467279	0.357914608975013	5.67126084593031e-07	6.02021570245819e-06	5.65355039200232e-06	0.582864259744531	NA	NA	NA	NA	0.250261103536221	NA	NA	NA	NA	0.296772692385016	NA	NA	NA	21.408450457049	22.1327243388737	22.0778080438848	21.7768193197282	22.8088274882368	22.6704164014863	21.6212396760292	21.7542450081471	NA	NA	NA	NA	20.7584264080368	20.5023466776089	21.5952400742766	27.4351686038757	27.9778444405424	26.4980373257324	26.0684450711265	26.5326691494986	26.713315910323	26.4991960894822	27.0347870510937	22.3871926794746	18.7649562204041	20.3167033344826	22.1513228009468
>Ld1S_330577400.1 gene:Ld1S_330577400	Ld1S_330577400.1	4622	4622	S	392	Ld1S_330577400.1	Ld1S_330577400.1	392	392	2;3	12278	MVIYENERRLFSHGTSEDSDVETDTTTPRGD	X;X;X;X;X;X;X;X;X;X;X;X;X;X;Phospho (STY);Phospho (STY);X;X;Phospho (STY);X;X;X;X;X;X;X;X;X;X;X;X	XXXXXXXXPPPPPPPPPPPPPPPPPPPPPXX	LFS(0.02)HGT(0.981)S(0.997)EDS(0.988)DVET(0.011)DT(0.002)T(0.001)TPR	LFS(-17.33)HGT(17.33)S(28.77)EDS(20.67)DVET(-20.67)DT(-29.66)T(-33.77)T(-37.59)PR	7	2	0.996688	28.7652	4.04236E-19	-0.29672	___2	1	1	1	1	1	1	1	1	-1.23049386103757	-1.25557994203555	-0.0250860809979798	-0.928229173441924	-0.903143092443944	0.0281313182942679	0.0166511355138382	0.962300095283345	0.0903538307189937	0.0760394880426811	0.0283215495272684	0.012445791249842	0.453864003695022	0.0672571549681201	0.1643802389919	-4.50728003645817	-3.24521671298809	1.26206332347008	-0.33579533854887	-1.59785866201895	0.000239989556377294	0.00195036006918077	0.192904164821888	0.721344053489891	0.0824407087090259	0.000436457650120067	0.000733212855920507	0.095084200099981	0.309668235792716	0.19925332131174	0.0013217534522625	0.0672527413302993	0.281972846207479	0.514849341400683	0.524276012386217	0.00637908492594546	0.0483265293828906	0.196706014410179	0.350607273750816	0.454360580362469	21.2017001860441	21.0592016583151	22.5469724578396	21.8165341525811	21.8642600246805	23.6264342217479	22.8161873643566	21.1359146642172	22.6041822495768	21.1984202964003	21.572326183396	19.8214895161561	19.8579644776391	21.2794190056277	20.5296506260253	25.4622312479192	23.9397964838534	25.5685304174166	24.4491701682693	26.9114866243805	25.1417035314599	24.8015652290046	21.1439498451709	25.8440471787859	24.4729298752346	23.4515640058472	20.7320054583076	21.3416529951493	19.1352962449229	20.7226693547064
>Ld1S_330577400.1 gene:Ld1S_330577400	Ld1S_330577400.1	4622	4622	S	395	Ld1S_330577400.1	Ld1S_330577400.1	395	395	2;3	12279	YENERRLFSHGTSEDSDVETDTTTPRGDANP	X;X;X;X;X;X;X;X;Phospho (STY);X;X;Phospho (STY);Phospho (STY);X;X;Phospho (STY);X;X;X;X;X;X;X;X;X;X;X;X;X;X;X	XXXXXPPPPPPPPPPPPPPPPPPPPPXXXXX	LFS(0.05)HGT(0.154)S(0.797)EDS(0.998)DVET(0.001)DTTTPR	LFS(-12.06)HGT(-7.17)S(7.17)EDS(32.1)DVET(-32.1)DT(-45)T(-49.83)T(-54.5)PR	10	3	0.998353	32.0976	4.04236E-19	0.25857	___2	1	1	1	1	1	1	1	1	-0.332309914675747	-0.48134718126569	-0.149037266589943	-0.96180658792839	-0.812769321338447	0.500855503100688	0.295722996521754	0.761801686923556	0.0598943258272317	0.0839404306361827	0.267022867244503	0.135219749507584	0.389609364255364	0.0486982971052088	0.175141278811267	-4.50728003645817	-3.24521671298809	1.26206332347008	-0.33579533854887	-1.59785866201895	0.000239989556377294	0.00195036006918077	0.192904164821888	0.721344053489891	0.0824407087090259	0.000436457650120067	0.000733212855920507	0.095084200099981	0.309668235792716	0.19925332131174	9.962541090736e-05	0.0130465033396649	0.241594315989413	0.471666571620824	0.463963915252935	0.00131623120915685	0.0129160939750663	0.176174287187898	0.33101600334786	0.424525285165627	21.2017001860441	21.0592016583151	22.5469724578396	23.3641296758976	21.8642600246805	22.2131483563773	22.8161873643566	21.1359146642172	22.6041822495768	21.1984202964003	22.0681309257638	20.6510863360163	21.7823388426216	21.2794190056277	21.3684152266298	25.4622312479192	23.9397964838534	25.5685304174166	24.4491701682693	26.9114866243805	25.1417035314599	24.8015652290046	21.1439498451709	25.8440471787859	24.4729298752346	23.4515640058472	20.7320054583076	21.3416529951493	19.1352962449229	20.7226693547064
>Ld1S_330578100.1 gene:Ld1S_330578100	Ld1S_330578100.1	4627	4627	S	356	Ld1S_330578100.1	Ld1S_330578100.1	356	356	1;2	12280	DGYSKSRRGDYEGENSEDASRKAAEEYTMTQ	X;X;X;X;X;X;X;X;X;X;X;X;X;X;X;Phospho (STY);X;X;X;Phospho (STY);X;X;X;X;X;X;X;X;X;X;X	XXXXXXXPPPPPPPPPPPPPPPXXXXXXXXX	RGDYEGENS(1)EDAS(1)R	RGDY(-60.48)EGENS(60.48)EDAS(73.06)R	9	2	0.999999	60.4772	3.46358E-06	0.47361	___2	0	1	1	0	0	0	1	0	NA	NA	NA	NA	1.04519088516793	NA	NA	NA	NA	0.0492699167662015	NA	NA	NA	NA	0.128213655456173	NA	NA	NA	NA	NA	NA	NA	NA	NA	NA	NA	NA	NA	NA	NA	NA	NA	NA	NA	NA	NA	NA	NA	NA	NA	NA	NA	NA	20.0803013039247	22.4671287772341	20.6487977915349	21.574028034239	22.0695031222567	21.6195626143525	22.2243287491319	23.0376249618634	NA	NA	NA	NA	NA	NA	NA	NA	NA	NA	NA	22.498336316665	22.2940861247813	21.7518242719914	23.3269910091273	NA	NA	NA	NA
>Ld1S_330578100.1 gene:Ld1S_330578100	Ld1S_330578100.1	4627	4627	S	360	Ld1S_330578100.1	Ld1S_330578100.1	360	360	2	12281	KSRRGDYEGENSEDASRKAAEEYTMTQMIGP	X;X;X;X;X;X;X;X;X;X;X;Phospho (STY);X;X;X;Phospho (STY);X;X;X;X;X;X;X;X;X;X;X;X;X;X;X	XXXPPPPPPPPPPPPPPPXXXXXXXXXXXXX	RGDYEGENS(1)EDAS(1)R	RGDY(-60.48)EGENS(60.48)EDAS(73.06)R	13	2	1	73.0588	3.7998E-05	0.47361	___2	0	1	1	0	0	0	1	0	NA	NA	NA	NA	0.257202034116549	NA	NA	NA	NA	0.569613449435061	NA	NA	NA	NA	0.503069087419458	NA	NA	NA	NA	NA	NA	NA	NA	NA	NA	NA	NA	NA	NA	NA	NA	NA	NA	NA	NA	NA	NA	NA	NA	NA	NA	NA	NA	23.2445109309903	22.4671287772341	23.1210085165094	21.574028034239	22.0695031222567	23.2737468706065	23.0546094407125	23.0376249618634	NA	NA	NA	NA	NA	NA	NA	NA	NA	NA	NA	22.498336316665	22.2940861247813	21.7518242719914	23.3269910091273	NA	NA	NA	NA
>Ld1S_330580400.1 gene:Ld1S_330580400	Ld1S_330580400.1	4632	4632	S	288	Ld1S_330580400.1	Ld1S_330580400.1	288	288	2	12289	RRGLGGEVLRFADNTSTEVTPRSLGVVSPTD	X;X;X;X;X;X;X;X;X;X;X;X;X;X;X;Phospho (STY);X;X;X;Phospho (STY);X;X;X;X;X;X;X;Phospho (STY);X;X;X	XXXXXXXXXXPPPPPPPPPPPPXXXXXXXXX	FADNT(0.162)S(0.785)T(0.054)EVT(1)PR	FADNT(-6.85)S(6.85)T(-11.7)EVT(33.41)PR	6	2	0.78487	6.85159	5.50226E-06	0.44408	___2	1	1	1	1	0	0	0	0	-1.63698758365221	-1.19413796067502	0.442849622977189	0.764880794569432	0.322031171592243	0.00602471417233214	0.025769201354262	0.421358470057369	0.170771871379609	0.526549110224057	0.00853436024141417	0.0178394940246365	0.256629568374664	0.110659436482035	0.483584487877184	NA	NA	NA	NA	NA	NA	NA	NA	NA	NA	NA	NA	NA	NA	NA	NA	NA	NA	NA	NA	NA	NA	NA	NA	NA	21.2618387848062	21.8241707209091	21.62108615917	20.2677080447792	21.1125033073222	20.2790138896512	21.55737913315	20.5915675151059	20.9343065439399	21.308060573798	21.6707944284279	19.3769747455358	18.9481602630301	19.5729780911661	21.8300641188396	NA	NA	NA	NA	NA	NA	NA	NA	NA	NA	NA	NA	NA	NA	NA
>Ld1S_330583400.1 gene:Ld1S_330583400	Ld1S_330583400.1	4653	4653	S	96	Ld1S_330583400.1	Ld1S_330583400.1	96	96	2;3	12308	DEVYVGAVSGNRSAKSDADRPPTPKVDAEEW	X;X;X;X;X;X;X;X;X;X;X;X;Phospho (STY);X;X;Phospho (STY);X;X;X;X;X;X;Phospho (STY);X;X;X;X;X;X;X;X	XXXXXXXXXXXXPPPPPPPPPPPPPXXXXXX	S(1)AKS(1)DADRPPT(1)PK	S(41.45)AKS(41.45)DADRPPT(41.45)PK	4	2	1	41.4456	7.55764E-05	0.1657	___2	1	1	1	1	1	1	1	1	-0.680463816923378	-2.5817460208516	-1.90128220392822	-1.19017816057939	0.711104043348826	0.126773394824292	1.29015090297929e-06	0.00019588813733812	0.0108842682066153	0.0869161722389355	0.0943128994628005	4.64598157152968e-06	0.000680772823036648	0.0124952488290124	0.178994314297987	0.796728936131423	-2.07559923599385	-2.87232817212527	-1.8543772349537	1.01795093717157	0.106932910819378	0.000257509745905696	2.25899197196051e-05	0.00128850822592499	0.0322175909597136	0.063286837788577	0.000116237763637486	5.59840352120869e-05	0.00192308641837577	0.121443204430011	0.0397478260762045	0.321201158663012	0.123040561074951	0.359589773935959	0.573643042412015	0.0638791957571391	0.16923602871329	0.107643526361776	0.274236026610268	0.477301068930859	21.9497598831741	22.9977029782298	22.5019884931172	24.0294854881698	23.1156813347743	24.1241605548714	23.4239870705304	24.8957863435944	23.9036176839276	24.2857186360062	24.452607958213	22.687360709517	21.475164511543	21.540665189997	21.5075561272778	22.6648451271238	23.2265365666635	24.5170474389253	25.7580635772035	25.6520694174086	25.7538382969734	24.1314431585128	25.890225491766	26.5071937990616	26.34721237681	26.6225865311468	24.2842151415474	24.4065291273483	23.7749825029311	24.5990944829823
>Ld1S_330583900.1 gene:Ld1S_330583900	Ld1S_330583900.1	4657	4657	S	270	Ld1S_330583900.1	Ld1S_330583900.1	270	270	2	12309	DDCSSEGSSPVLRAASTSPQCVKRRGASPSA	X;X;X;X;X;X;X;X;X;X;X;X;X;X;X;Phospho (STY);X;Phospho (STY);X;X;X;X;X;X;X;X;X;X;X;X;X	XXXXXXXXXXXXXPPPPPPPPPPPXXXXXXX	AAS(0.986)T(0.073)S(0.941)PQCVKR	AAS(18.2)T(-11.98)S(11.98)PQCVKR	3	2	0.985957	18.1969	0.000863509	0.086458	___2	1	1	1	0	1	1	1	1	NA	NA	-0.0083529907228943	-0.9198996417222	-0.911546650999306	NA	NA	0.985127133871897	0.0507845996272271	0.037813898933398	NA	NA	0.459858874361261	0.0428356321937795	0.109454201648131	-0.629558853082699	-0.38695198298608	0.242606870096619	0.0194831571660323	-0.223123712930587	0.203339588463169	0.390616815117904	0.61510345422062	0.967642098351395	0.617423938485321	0.107519158636875	0.0911978230535025	0.241828549681232	0.382007754841695	0.566290396496564	NA	NA	0.726890899005129	0.13767007278486	0.280352755584444	NA	NA	0.386943808648561	0.140477357393929	0.317600435355532	21.1010997308193	20.7106238955188	21.1752956620457	22.0137205450153	22.4879922889985	21.8004147654917	21.360163351895	20.4011835971415	20.9586698406473	20.6623114971903	21.9939394124242	NA	NA	NA	NA	22.1009125825771	23.060358625622	21.3786812944329	22.4612389491881	22.7803854573988	21.9012892594184	21.4990903755065	21.9454538953466	21.4339124009902	21.2658351245798	23.1043077688728	21.2581917810668	21.6220162510657	21.7432828777712	21.5782103479414
>Ld1S_330583900.1 gene:Ld1S_330583900	Ld1S_330583900.1	4657	4657	S	272	Ld1S_330583900.1	Ld1S_330583900.1	272	272	1;2	12310	CSSEGSSPVLRAASTSPQCVKRRGASPSALS	X;X;X;X;X;X;X;X;X;X;X;X;X;Phospho (STY);X;Phospho (STY);X;X;X;X;X;X;X;X;X;X;X;X;X;X;X	XXXXXXXXXXXPPPPPPPPPPPXXXXXXXXX	AAST(0.004)S(0.996)PQCVK	AAS(-55.75)T(-24.34)S(24.34)PQCVK	5	2	0.996333	24.3438	2.31376E-05	1.3387	___2	1	1	1	0	1	1	1	1	NA	NA	0.140600345873914	-0.464604216902782	-0.605204562776695	NA	NA	0.758568062155414	0.315491485263827	0.162966499832161	NA	NA	0.388527869368463	0.178280644083141	0.254794517272669	-0.629558853082699	-0.38695198298608	0.242606870096619	0.0194831571660323	-0.223123712930587	0.203339588463169	0.390616815117904	0.61510345422062	0.967642098351395	0.617423938485321	0.107519158636875	0.0911978230535025	0.241828549681232	0.382007754841695	0.566290396496564	NA	NA	0.88457938390431	0.463805943372974	0.546493727432795	NA	NA	0.440422522449837	0.327004398509284	0.464845262591156	21.1010997308193	21.894294999135	21.5927619836741	21.5463153773312	22.4879922889985	22.5814881342243	21.360163351895	21.6701081801319	21.2287818115959	20.6623114971903	21.9939394124242	NA	NA	NA	NA	22.1009125825771	23.060358625622	21.3786812944329	22.4612389491881	22.7803854573988	21.9012892594184	21.4990903755065	21.9454538953466	21.4339124009902	21.2658351245798	23.1043077688728	21.2581917810668	21.6220162510657	21.7432828777712	21.5782103479414
>Ld1S_330584900.1 gene:Ld1S_330584900	Ld1S_330584900.1	4664	4664	S	101	Ld1S_330584900.1	Ld1S_330584900.1	101	101	2;3	12317	GEELHYPVVQGRAGGSLSPHSHSAESSPSIA	X;X;X;X;X;X;X;X;X;X;X;X;X;X;X;Phospho (STY);X;Phospho (STY);X;X;Phospho (STY);X;Phospho (STY);X;X;X;X;X;X;X;X	XXXXXXXXXXXXPPPPPPPPPPPPPPPPPPP	AGGS(1)LS(0.995)PHS(0.005)HSAESSPSIAMR	AGGS(43.94)LS(23.13)PHS(-23.13)HS(-33.4)AES(-62.15)S(-66.18)PS(-73.08)IAMR	4	3	0.999949	43.9371	8.9436E-44	-0.10647	___2	1	1	1	1	1	1	1	0	-2.01961550556918	-1.70937375343365	0.310241752135532	-0.345422394559773	-0.655664146695305	5.43314810584817e-05	0.000155772392034202	0.455336578310497	0.406548090717572	0.0964407106094329	0.000228196308347964	0.000236361167754619	0.270972109777937	0.215787198422241	0.189579038915769	NA	NA	-2.38176050830149	-2.91755872479878	-0.535798216497298	NA	NA	0.0186634597538692	0.00617200726056991	0.516876470167948	NA	NA	0.0136049932349012	0.00684678526836951	0.520805820621154	NA	NA	0.0216839717228822	0.020161010639272	0.856185575146563	NA	NA	0.0293771706940985	0.0365465748039932	0.589603840071487	24.7538088954896	25.9523310156577	25.2202844408041	26.3280795165482	25.0764017475068	25.4346346863085	25.777806097144	25.3365527736904	25.0953798578778	24.524377102903	25.0379557262551	23.0812103059644	23.6467242189519	23.1661692069617	23.2626667151138	19.9346507615248	24.0645418168372	22.3801615217269	25.9694646786783	24.8081668561012	24.5446064261938	24.853802405007	23.1180126939446	25.5485867156099	25.1631675379843	24.2030805524525	NA	NA	NA	NA
>Ld1S_330584900.1 gene:Ld1S_330584900	Ld1S_330584900.1	4664	4664	S	103	Ld1S_330584900.1	Ld1S_330584900.1	103	103	1;2;3	12318	ELHYPVVQGRAGGSLSPHSHSAESSPSIAMR	X;X;X;X;X;X;X;X;X;X;X;X;X;Phospho (STY);X;Phospho (STY);X;X;Phospho (STY);X;Phospho (STY);X;X;X;Phospho (STY);X;X;X;X;Oxidation (M);X	XXXXXXXXXXPPPPPPPPPPPPPPPPPPPPP	AGGS(0.001)LS(0.999)PHS(0.472)HS(0.528)AESSPSIAMR	AGGS(-31.22)LS(31.22)PHS(-0.48)HS(0.48)AES(-31.33)S(-41.52)PS(-62.74)IAMR	6	3	0.999233	31.2241	3.26506E-116	-0.032875	___2	1	1	1	1	1	1	1	0	-0.928447567023877	0.126112667787304	1.05456023481118	-0.827709434495045	-1.88226966930623	0.119476351228351	0.814503162760533	0.0792145756249591	0.162842130812268	0.00175747601220236	0.0902524374039463	0.300797651087904	0.0737386782650324	0.106438395406031	0.0199009230209703	NA	NA	-2.38176050830149	-2.91755872479878	-0.535798216497298	NA	NA	0.0186634597538692	0.00617200726056991	0.516876470167948	NA	NA	0.0136049932349012	0.00684678526836951	0.520805820621154	NA	NA	0.0159195096270844	0.0515392365610199	0.143239401653178	NA	NA	0.0234508737625922	0.07054836863416	0.215052023834715	24.0409125361955	23.7678069809299	25.010168413706	24.9343057062	25.6262593693801	24.5388479109452	25.3032753258968	20.9780112868602	23.7633317811869	23.8154446529457	24.3168219142044	23.2439222552518	23.5844028587208	23.2641480016405	23.2855871907333	19.9346507615248	24.0645418168372	22.3801615217269	25.9694646786783	24.8081668561012	24.5446064261938	24.853802405007	23.1180126939446	25.5485867156099	25.1631675379843	24.2030805524525	NA	NA	NA	NA
>Ld1S_330584900.1 gene:Ld1S_330584900	Ld1S_330584900.1	4664	4664	S	106	Ld1S_330584900.1	Ld1S_330584900.1	106	106	2;3	12319	YPVVQGRAGGSLSPHSHSAESSPSIAMRSSL	X;X;X;X;X;X;X;X;X;X;Phospho (STY);X;Phospho (STY);X;X;Phospho (STY);X;Phospho (STY);X;X;Phospho (STY);X;X;X;X;X;Oxidation (M);X;X;X;X	XXXXXXXPPPPPPPPPPPPPPPPPPPPPXXX	AGGS(0.568)LS(0.503)PHS(0.888)HS(0.041)AESSPSIAMR	AGGS(0.61)LS(-0.61)PHS(8.25)HS(-13.36)AES(-45.51)S(-54.5)PS(-61.97)IAMR	9	3	0.88774	8.25486	5.12962E-78	-0.82912	___2	1	0	1	1	1	1	1	0	-3.19955617204839	-0.863240382391332	2.33631578965706	NA	NA	1.43683207587046e-05	0.111953339799628	0.00048386389311831	NA	NA	8.1734242151306e-05	0.0609638259945158	0.00138951532276187	NA	NA	NA	NA	-2.38176050830149	-2.91755872479878	-0.535798216497298	NA	NA	0.0186634597538692	0.00617200726056991	0.516876470167948	NA	NA	0.0136049932349012	0.00684678526836951	0.520805820621154	NA	NA	0.0013998305707948	NA	NA	NA	NA	0.00396365909952319	NA	NA	26.6491257616309	25.9523310156577	26.3442672448495	NA	NA	NA	NA	21.9542185677043	24.5385487345626	24.3849791757005	25.0379557262551	23.1650104963229	22.8133345760199	22.930087318478	23.5543082838365	19.9346507615248	24.0645418168372	22.3801615217269	25.9694646786783	24.8081668561012	24.5446064261938	24.853802405007	23.1180126939446	25.5485867156099	25.1631675379843	24.2030805524525	NA	NA	NA	NA
>Ld1S_330584900.1 gene:Ld1S_330584900	Ld1S_330584900.1	4664	4664	S	108	Ld1S_330584900.1	Ld1S_330584900.1	108	108	2;3	12320	VVQGRAGGSLSPHSHSAESSPSIAMRSSLAA	X;X;X;X;X;X;X;X;Phospho (STY);X;Phospho (STY);X;X;Phospho (STY);X;Phospho (STY);X;X;Phospho (STY);Phospho (STY);X;X;X;X;Oxidation (M);X;X;X;X;X;X	XXXXXPPPPPPPPPPPPPPPPPPPPPXXXXX	AGGS(1)LS(0.993)PHS(0.041)HS(0.966)AESSPSIAMR	AGGS(35.67)LS(21.27)PHS(-14.56)HS(14.56)AES(-33.77)S(-38.27)PS(-46.54)IAMR	11	3	0.965858	14.5582	3.26506E-116	-0.23449	___2	1	1	1	1	1	1	1	0	0.21359807579212	0.142819432897976	-0.0707786428941439	-2.58105650196131	-2.51027785906716	0.735583012296104	0.807190485480137	0.910793697655397	0.000444221061569222	0.000267455893538795	0.353266304311156	0.29884114474303	0.43795271206792	0.000988738323163689	0.00692241973227817	NA	NA	-2.38176050830149	-2.91755872479878	-0.535798216497298	NA	NA	0.0186634597538692	0.00617200726056991	0.516876470167948	NA	NA	0.0136049932349012	0.00684678526836951	0.520805820621154	NA	NA	0.0981511796530821	0.75439092520235	0.0427728768555911	NA	NA	0.0911230312360702	0.446586582558559	0.11157958067492	23.3287204434553	22.0308283636721	24.0332021952561	26.245816293053	25.6262593693801	26.1400394281559	24.8357789204341	20.9161540512826	23.7633317811869	23.8154446529457	24.3118520893393	23.2439222552518	23.5844028587208	23.2641480016405	23.2855871907333	19.9346507615248	24.0645418168372	22.3801615217269	25.9694646786783	24.8081668561012	24.5446064261938	24.853802405007	23.1180126939446	25.5485867156099	25.1631675379843	24.2030805524525	NA	NA	NA	NA
>Ld1S_330584900.1 gene:Ld1S_330584900	Ld1S_330584900.1	4664	4664	S	69	Ld1S_330584900.1	Ld1S_330584900.1	69	69	2	12323	RAYSPHSGSHGRRRASSSVQMAGGIISVSTH	X;X;X;Phospho (STY);X;X;Phospho (STY);X;Phospho (STY);X;X;X;X;X;X;Phospho (STY);Phospho (STY);Phospho (STY);X;X;Oxidation (M);X;X;X;X;X;X;X;X;X;X	XXXXXXXXXXXXXPPPPPPPPPPPPPPPPPP	RAS(0.917)S(0.754)S(0.329)VQMAGGIISVSTHDGEELHYPVVQGR	RAS(9.06)S(4.36)S(-4.36)VQMAGGIIS(-67.63)VS(-75.32)T(-75.32)HDGEELHY(-92.14)PVVQGR	3	4	0.916771	9.06269	1.48629E-106	0.082613	___2	1	1	1	0	1	1	1	0	NA	NA	-0.840309649444965	-1.39168049432079	-0.551370844875827	NA	NA	0.0478531603406135	0.00231082240239384	0.150746065575879	NA	NA	0.0499368685888653	0.00358456709252482	0.244478723540439	NA	NA	-2.38176050830149	-2.91755872479878	-0.535798216497298	NA	NA	0.0186634597538692	0.00617200726056991	0.516876470167948	NA	NA	0.0136049932349012	0.00684678526836951	0.520805820621154	NA	NA	0.160023481023895	0.131839742206174	0.98023307287044	NA	NA	0.131022610512899	0.136279046774825	0.629128004732572	22.2572207194464	22.2940436966671	21.3888641293548	23.3719744715278	23.2977101508315	23.1071437233725	23.7100650255091	22.6944099752113	23.0333917428617	22.4568726327504	23.0967356409142	NA	NA	NA	NA	19.9346507615248	24.0645418168372	22.3801615217269	25.9694646786783	24.8081668561012	24.5446064261938	24.853802405007	23.1180126939446	25.5485867156099	25.1631675379843	24.2030805524525	NA	NA	NA	NA
>Ld1S_330584900.1 gene:Ld1S_330584900	Ld1S_330584900.1	4664	4664	S	70	Ld1S_330584900.1	Ld1S_330584900.1	70	70	2	12324	AYSPHSGSHGRRRASSSVQMAGGIISVSTHD	X;X;Phospho (STY);X;X;Phospho (STY);X;Phospho (STY);X;X;X;X;X;X;Phospho (STY);Phospho (STY);X;X;X;Oxidation (M);X;X;X;X;X;X;X;X;X;X;X	XXXXXXXXXXXXPPPPPPPPPPPPPPPPPPP	RAS(0.917)S(0.754)S(0.329)VQMAGGIISVSTHDGEELHYPVVQGR	RAS(9.06)S(4.36)S(-4.36)VQMAGGIIS(-67.63)VS(-75.32)T(-75.32)HDGEELHY(-92.14)PVVQGR	4	4	0.753948	4.35514	1.20379E-63	0.082613	___2	1	1	1	0	1	1	1	0	NA	NA	-1.51737006988804	-2.06874091476386	-0.551370844875823	NA	NA	0.000710131293235235	2.49404400734681e-05	0.132195960716147	NA	NA	0.00187872047051863	0.000106538049301604	0.227074070931867	NA	NA	-2.38176050830149	-2.91755872479878	-0.535798216497298	NA	NA	0.0186634597538692	0.00617200726056991	0.516876470167948	NA	NA	0.0136049932349012	0.00684678526836951	0.520805820621154	NA	NA	0.412338437325841	0.379620829636213	0.98023307287044	NA	NA	0.258655424349518	0.284934787715471	0.629128004732572	21.2059328392834	21.3141503155009	21.3888641293548	23.3719744715278	23.2977101508315	23.1071437233725	23.7100650255091	22.6944099752113	23.0333917428617	22.4568726327504	23.0967356409142	NA	NA	NA	NA	19.9346507615248	24.0645418168372	22.3801615217269	25.9694646786783	24.8081668561012	24.5446064261938	24.853802405007	23.1180126939446	25.5485867156099	25.1631675379843	24.2030805524525	NA	NA	NA	NA
>Ld1S_330584900.1 gene:Ld1S_330584900	Ld1S_330584900.1	4664	4664	S	57	Ld1S_330584900.1	Ld1S_330584900.1	57	57	1;2	12326	RTPSSTTAGARGRAYSPHSGSHGRRRASSSV	X;Phospho (STY);X;Phospho (STY);Phospho (STY);X;X;X;X;X;X;X;X;X;X;Phospho (STY);X;X;Phospho (STY);X;Phospho (STY);X;X;X;X;X;X;Phospho (STY);Phospho (STY);Phospho (STY);X	XXXXXXXXXXXPPPPPPPPPPPPPPXXXXXX	AYS(1)PHS(0.007)GS(0.993)HGR	AY(-46.12)S(46.12)PHS(-21.55)GS(21.55)HGR	3	2	0.99996	46.1196	2.4257E-11	0.33071	___2	1	1	1	1	1	1	1	0	-2.65152547658145	-3.25799833346718	-0.606472856885727	-1.12324431660437	-0.516771459718647	3.18137979403786e-05	5.67999461700445e-07	0.249979496269873	0.0392954281496524	0.288627770212056	0.000148572912423358	2.37731785385477e-06	0.17554040484168	0.0349300374301474	0.347524921294885	NA	NA	-2.38176050830149	-2.91755872479878	-0.535798216497298	NA	NA	0.0186634597538692	0.00617200726056991	0.516876470167948	NA	NA	0.0136049932349012	0.00684678526836951	0.520805820621154	NA	NA	0.129644259752076	0.0801884276461357	0.978639574738066	NA	NA	0.111727419967617	0.0961735639328071	0.629128004732572	23.2191233565433	23.7706611871076	22.8063571339931	24.4824728433353	24.2420565447819	24.1042311737309	24.7257389414282	22.7063940296172	24.2559843925098	24.6898614547579	23.8351737875167	20.5136714076924	22.0672402372064	20.0395012708934	19.8350074147406	19.9346507615248	24.0645418168372	22.3801615217269	25.9694646786783	24.8081668561012	24.5446064261938	24.853802405007	23.1180126939446	25.5485867156099	25.1631675379843	24.2030805524525	NA	NA	NA	NA
>Ld1S_330584900.1 gene:Ld1S_330584900	Ld1S_330584900.1	4664	4664	S	60	Ld1S_330584900.1	Ld1S_330584900.1	60	60	2	12327	SSTTAGARGRAYSPHSGSHGRRRASSSVQMA	Phospho (STY);Phospho (STY);X;X;X;X;X;X;X;X;X;X;Phospho (STY);X;X;Phospho (STY);X;X;X;X;X;X;X;X;Phospho (STY);Phospho (STY);Phospho (STY);X;X;Oxidation (M);X	XXXXXXXXXXPPPPPPPPPPPXXXXXXXXXX	AY(0.007)S(0.992)PHS(0.959)GS(0.042)HGR	AY(-21.98)S(21.98)PHS(13.74)GS(-13.74)HGR	6	3	0.958543	13.7372	2.87443E-05	0.020013	___2	0	1	1	0	1	1	1	0	NA	NA	NA	NA	-0.773484127497778	NA	NA	NA	NA	0.0636506110506063	NA	NA	NA	NA	0.147978949411504	NA	NA	-2.38176050830149	-2.91755872479878	-0.535798216497298	NA	NA	0.0186634597538692	0.00617200726056991	0.516876470167948	NA	NA	0.0136049932349012	0.00684678526836951	0.520805820621154	NA	NA	NA	NA	0.716947321361842	NA	NA	NA	NA	0.536979512362182	NA	NA	NA	23.4383183745345	23.1798676263911	22.707086366469	22.9599907346564	22.8523858580113	22.1447820868754	22.5111518883276	21.6830067588456	NA	NA	NA	NA	19.9346507615248	24.0645418168372	22.3801615217269	25.9694646786783	24.8081668561012	24.5446064261938	24.853802405007	23.1180126939446	25.5485867156099	25.1631675379843	24.2030805524525	NA	NA	NA	NA
>Ld1S_330584900.1 gene:Ld1S_330584900	Ld1S_330584900.1	4664	4664	S	62	Ld1S_330584900.1	Ld1S_330584900.1	62	62	2	12328	TTAGARGRAYSPHSGSHGRRRASSSVQMAGG	X;X;X;X;X;X;X;X;X;X;Phospho (STY);X;X;X;X;Phospho (STY);X;X;X;X;X;X;Phospho (STY);Phospho (STY);Phospho (STY);X;X;Oxidation (M);X;X;X	XXXXXXXXPPPPPPPPPPPPXXXXXXXXXXX	AYS(1)PHS(0.007)GS(0.993)HGR	AY(-46.12)S(46.12)PHS(-21.55)GS(21.55)HGR	8	2	0.993043	21.5475	2.4257E-11	0.33071	___2	1	1	1	1	1	1	1	0	-2.78228857101278	-3.3887614278985	-0.606472856885727	-1.18010028731549	-0.573627430429763	3.42617045587853e-05	7.13679607868992e-07	0.275028210500181	0.0401267668743403	0.26505268271964	0.000156966760517288	2.86090849797162e-06	0.187890505809837	0.0354918419796907	0.333152344952068	NA	NA	-2.38176050830149	-2.91755872479878	-0.535798216497298	NA	NA	0.0186634597538692	0.00617200726056991	0.516876470167948	NA	NA	0.0136049932349012	0.00684678526836951	0.520805820621154	NA	NA	0.129644259752076	0.100925586602998	0.959679315922247	NA	NA	0.111727419967617	0.112795874927229	0.623084079836973	23.2191233565433	23.7706611871076	22.8063571339931	24.0516536065821	24.2420565447819	24.1042311737309	25.3839820610257	22.7063940296172	24.2559843925098	24.6898614547579	23.8351737875167	20.5136714076924	21.9417343875359	19.6094504408574	19.8675117167219	19.9346507615248	24.0645418168372	22.3801615217269	25.9694646786783	24.8081668561012	24.5446064261938	24.853802405007	23.1180126939446	25.5485867156099	25.1631675379843	24.2030805524525	NA	NA	NA	NA
>Ld1S_330584900.1 gene:Ld1S_330584900	Ld1S_330584900.1	4664	4664	S	231	Ld1S_330584900.1	Ld1S_330584900.1	231	231	2	12329	SMPSTPRHSIQRTPPSGRRADWLSLAADGVL	X;Oxidation (M);X;X;X;X;X;X;X;X;X;X;Phospho (STY);X;X;Phospho (STY);X;X;X;X;X;X;X;X;X;X;X;X;X;X;X	XXXXXXXPPPPPPPPPPPPXXXXXXXXXXXX	HSIQRT(1)PPS(1)GR	HS(-52.67)IQRT(52.67)PPS(83.72)GR	9	2	1	83.7227	1.01648E-16	0.2267	___2	1	1	1	1	1	1	1	0	-2.39932958545892	-3.32713965551473	-0.927810070055809	-1.76497648389488	-0.837166413839071	2.02994001807775e-06	2.36487246976071e-09	0.0230325580739952	0.000116990051606625	0.0263432152811519	1.91452321864927e-05	3.26746388748929e-08	0.0282588718540341	0.00034933719808195	0.089250799651261	NA	NA	-2.38176050830149	-2.91755872479878	-0.535798216497298	NA	NA	0.0186634597538692	0.00617200726056991	0.516876470167948	NA	NA	0.0136049932349012	0.00684678526836951	0.520805820621154	NA	NA	0.186994062497741	0.23834037507397	0.642930866160581	NA	NA	0.147032251786437	0.205823719963066	0.505528401551004	24.2074727350234	24.1702771624723	23.6629993705482	25.8786799502354	25.886606232642	25.731847508345	25.617104601749	24.8775793114676	24.4548539538597	24.737663252411	25.6954761198768	21.2795763834494	21.595746408644	21.7911068302597	21.790584393203	19.9346507615248	24.0645418168372	22.3801615217269	25.9694646786783	24.8081668561012	24.5446064261938	24.853802405007	23.1180126939446	25.5485867156099	25.1631675379843	24.2030805524525	NA	NA	NA	NA
>Ld1S_330584900.1 gene:Ld1S_330584900	Ld1S_330584900.1	4664	4664	S	172	Ld1S_330584900.1	Ld1S_330584900.1	172	172	2	12330	SADARESYRHSRLTPSSIQRHRRVSGATSRT	Phospho (STY);X;X;X;X;X;X;X;X;X;X;X;X;Phospho (STY);X;Phospho (STY);X;X;X;X;X;X;X;X;Phospho (STY);X;X;Phospho (STY);Phospho (STY);X;Phospho (STY)	XXXXXXXXXPPPPPPPPPPPXXXXXXXXXXX	HS(0.011)RLT(0.989)PS(0.864)S(0.136)IQR	HS(-19.13)RLT(19.13)PS(7.99)S(-7.99)IQR	7	3	0.863863	7.98503	7.73106E-12	-0.12137	___2	1	1	1	1	1	1	1	0	-3.55576996756425	-3.57634721406408	-0.0205772464998297	-1.02111692389034	-1.00053967739051	8.19210715707045e-08	1.98074254928322e-08	0.964768816345392	0.0369170998193216	0.0280534847840772	1.92844084270474e-06	1.6728003003776e-07	0.45424178462104	0.033146867450704	0.0930159045160978	NA	NA	-2.38176050830149	-2.91755872479878	-0.535798216497298	NA	NA	0.0186634597538692	0.00617200726056991	0.516876470167948	NA	NA	0.0136049932349012	0.00684678526836951	0.520805820621154	NA	NA	0.0349534128091789	0.0644550515625623	0.461112596811471	NA	NA	0.0417765955308655	0.0822122371477362	0.423047661540336	25.7401786517565	25.2165598596285	25.3007872513	26.9602749614806	26.2615868598727	26.3872260804335	26.1520808106879	25.3781584105905	25.5100186748021	25.4634000095282	25.4074329079919	22.3482949322019	23.0885691504147	20.73771221397	21.2790448500696	19.9346507615248	24.0645418168372	22.3801615217269	25.9694646786783	24.8081668561012	24.5446064261938	24.853802405007	23.1180126939446	25.5485867156099	25.1631675379843	24.2030805524525	NA	NA	NA	NA
>Ld1S_330584900.1 gene:Ld1S_330584900	Ld1S_330584900.1	4664	4664	S	173	Ld1S_330584900.1	Ld1S_330584900.1	173	173	1;2	12331	ADARESYRHSRLTPSSIQRHRRVSGATSRTP	X;X;X;X;X;X;X;X;X;X;X;X;Phospho (STY);X;X;Phospho (STY);X;X;X;X;X;X;X;Phospho (STY);X;X;Phospho (STY);Phospho (STY);X;Phospho (STY);X	XXXXXXXXPPPPPPPPPPPXXXXXXXXXXXX	LTPS(0.008)S(0.992)IQR	LT(-50.21)PS(-21.08)S(21.08)IQR	5	2	0.992261	21.0848	2.13976E-05	0.34493	___2	1	1	1	1	1	1	1	0	-1.66995664088082	-1.47683210027022	0.193124540610597	-0.4509233290084	-0.644047869618998	0.00300854704067527	0.00429389671743477	0.704697338296376	0.379560982283835	0.180210205208637	0.00498061307963104	0.00389823842014941	0.369525952776912	0.20445749214941	0.268671625153387	NA	NA	-2.38176050830149	-2.91755872479878	-0.535798216497298	NA	NA	0.0186634597538692	0.00617200726056991	0.516876470167948	NA	NA	0.0136049932349012	0.00684678526836951	0.520805820621154	NA	NA	0.0284649989224094	0.0202688591454518	0.873858833406688	NA	NA	0.0358688557885825	0.0365855042487089	0.595723499758534	21.0306178979487	20.8658548203442	21.378537870515	21.5581876110222	21.2651855406189	21.2751726620981	22.0718282873716	20.2768327390535	20.5380960081422	21.0288467250746	21.7504071503647	20.901903662556	19.4803310179202	18.2627545657876	19.0418649752902	19.9346507615248	24.0645418168372	22.3801615217269	25.9694646786783	24.8081668561012	24.5446064261938	24.853802405007	23.1180126939446	25.5485867156099	25.1631675379843	24.2030805524525	NA	NA	NA	NA
>Ld1S_330584900.1 gene:Ld1S_330584900	Ld1S_330584900.1	4664	4664	S	130	Ld1S_330584900.1	Ld1S_330584900.1	130	130	1;2	12332	IAMRSSLAARVHRHTSITSRSTSSLSILQGA	X;X;Oxidation (M);X;X;X;X;X;X;X;X;X;X;X;X;Phospho (STY);X;Phospho (STY);Phospho (STY);X;Phospho (STY);X;Phospho (STY);X;X;X;X;X;X;X;X	XXXXXXXXXXXXXPPPPPPPXXXXXXXXXXX	HTS(1)ITSR	HT(-38.7)S(38.7)IT(-61.42)S(-74.89)R	3	2	0.999864	38.7009	0.000566255	-0.019857	___2	1	1	1	0	1	1	1	0	NA	NA	-1.16821641496367	-1.18211160290961	-0.0138951879459341	NA	NA	0.0391069479703472	0.0370633571217041	0.977645832108045	NA	NA	0.0427731716297898	0.0332693584871123	0.653433814504131	NA	NA	-2.38176050830149	-2.91755872479878	-0.535798216497298	NA	NA	0.0186634597538692	0.00617200726056991	0.516876470167948	NA	NA	0.0136049932349012	0.00684678526836951	0.520805820621154	NA	NA	0.302346853177427	0.123068927007859	0.485272951783616	NA	NA	0.207653529404875	0.13003358606622	0.435915983250438	22.1308521314219	22.5454286683215	20.6964537613978	23.2780953519195	22.7987583741269	22.0453217081215	23.7699170589923	23.7017104915049	22.8468577777555	21.994425024474	23.2935184476419	NA	NA	NA	NA	19.9346507615248	24.0645418168372	22.3801615217269	25.9694646786783	24.8081668561012	24.5446064261938	24.853802405007	23.1180126939446	25.5485867156099	25.1631675379843	24.2030805524525	NA	NA	NA	NA
>Ld1S_330584900.1 gene:Ld1S_330584900	Ld1S_330584900.1	4664	4664	S	133	Ld1S_330584900.1	Ld1S_330584900.1	133	133	1;2	12333	RSSLAARVHRHTSITSRSTSSLSILQGAIDS	X;X;X;X;X;X;X;X;X;X;X;X;Phospho (STY);X;X;Phospho (STY);X;Phospho (STY);X;Phospho (STY);X;X;X;X;X;X;X;X;X;X;Phospho (STY)	XXXXXXXXXXPPPPPPPXXXXXXXXXXXXXX	HTS(0.015)IT(0.046)S(0.939)R	HT(-38.73)S(-18.01)IT(-13.09)S(13.09)R	6	2	0.938915	13.0893	0.00564048	0.36378	___2	1	1	1	0	1	1	1	0	NA	NA	-2.39349045666525	-2.02442493492296	0.369065521742293	NA	NA	0.000175712475441201	0.000916480973827704	0.452602058751422	NA	NA	0.000621399082245209	0.00172759462427762	0.442623223400426	NA	NA	-2.38176050830149	-2.91755872479878	-0.535798216497298	NA	NA	0.0186634597538692	0.00617200726056991	0.516876470167948	NA	NA	0.0136049932349012	0.00684678526836951	0.520805820621154	NA	NA	0.991990032960262	0.40912412271993	0.216400602871871	NA	NA	0.47200292801752	0.300453807915231	0.272995975634233	19.444099477533	21.5563591971057	20.6964537613978	23.2780953519195	22.7987583741269	22.0453217081215	22.2380742202394	23.7017104915049	22.8468577777555	21.994425024474	23.2935184476419	NA	NA	NA	NA	19.9346507615248	24.0645418168372	22.3801615217269	25.9694646786783	24.8081668561012	24.5446064261938	24.853802405007	23.1180126939446	25.5485867156099	25.1631675379843	24.2030805524525	NA	NA	NA	NA
>Ld1S_330584900.1 gene:Ld1S_330584900	Ld1S_330584900.1	4664	4664	S	389	Ld1S_330584900.1	Ld1S_330584900.1	389	389	2	12334	IESDTSADVGGINRVSAESASPSVTRTSDSL	X;X;X;X;Phospho (STY);X;X;X;X;X;X;X;X;X;X;Phospho (STY);X;X;Phospho (STY);X;X;X;X;X;X;X;Phospho (STY);X;X;Phospho (STY);X	PPPPPPPPPPPPPPPPPPPPPPPPPPXXXXX	KIESDTSADVGGINRVS(0.988)AES(0.924)AS(0.063)PS(0.019)VT(0.006)R	KIES(-70.26)DT(-56.53)S(-46.65)ADVGGINRVS(20.84)AES(12.25)AS(-12.25)PS(-17.65)VT(-22.96)R	17	3	0.988461	20.8361	6.58287E-51	0.45366	___2	1	1	1	0	1	1	1	0	NA	NA	-0.0434711653433091	-1.80324132651099	-1.75977016116768	NA	NA	0.929430183286309	0.00136189613651349	0.000852501491666265	NA	NA	0.44395172980762	0.00235078941433416	0.0131051813604959	NA	NA	-2.38176050830149	-2.91755872479878	-0.535798216497298	NA	NA	0.0186634597538692	0.00617200726056991	0.516876470167948	NA	NA	0.0136049932349012	0.00684678526836951	0.520805820621154	NA	NA	0.0568868246379829	0.258779184270878	0.111363715846623	NA	NA	0.0597376729699912	0.217677275333978	0.188451763800439	21.0276124663496	20.8911827448189	20.2072217996158	22.2411542617525	22.7094825086487	22.5260586386059	22.5709592447493	20.5604216076311	21.3454227035884	19.4095778984612	21.693151799405	NA	NA	NA	NA	19.9346507615248	24.0645418168372	22.3801615217269	25.9694646786783	24.8081668561012	24.5446064261938	24.853802405007	23.1180126939446	25.5485867156099	25.1631675379843	24.2030805524525	NA	NA	NA	NA
>Ld1S_330584900.1 gene:Ld1S_330584900	Ld1S_330584900.1	4664	4664	S	392	Ld1S_330584900.1	Ld1S_330584900.1	392	392	2	12335	DTSADVGGINRVSAESASPSVTRTSDSLESA	X;Phospho (STY);X;X;X;X;X;X;X;X;X;X;Phospho (STY);X;X;Phospho (STY);X;Phospho (STY);X;X;X;X;X;Phospho (STY);X;X;Phospho (STY);X;X;Phospho (STY);X	PPPPPPPPPPPPPPPPPPPPPPPXXXXXXXX	VS(0.001)AES(0.993)AS(0.872)PS(0.124)VT(0.01)R	VS(-29.76)AES(22.29)AS(8.66)PS(-8.66)VT(-19.77)R	5	2	0.992681	22.2876	6.58287E-51	1.659	___2	1	1	1	0	1	1	1	0	NA	NA	0.731402813022775	-0.658524813297316	-1.38992762632009	NA	NA	0.104376752308199	0.14122098997773	0.0023065179285346	NA	NA	0.0910629992849527	0.0953992280777408	0.0235272460320882	NA	NA	-2.38176050830149	-2.91755872479878	-0.535798216497298	NA	NA	0.0186634597538692	0.00617200726056991	0.516876470167948	NA	NA	0.0136049932349012	0.00684678526836951	0.520805820621154	NA	NA	0.0110015878621696	0.036499657199423	0.188316966633803	NA	NA	0.0179307066194449	0.0550408802005035	0.252496265136445	21.0276124663496	22.6369524330361	21.8956016510396	22.2411542617525	22.7094825086487	22.5260586386059	22.5709592447493	20.5604216076311	21.3454227035884	21.4172529723459	21.1648468649107	NA	NA	NA	NA	19.9346507615248	24.0645418168372	22.3801615217269	25.9694646786783	24.8081668561012	24.5446064261938	24.853802405007	23.1180126939446	25.5485867156099	25.1631675379843	24.2030805524525	NA	NA	NA	NA
>Ld1S_330584900.1 gene:Ld1S_330584900	Ld1S_330584900.1	4664	4664	S	394	Ld1S_330584900.1	Ld1S_330584900.1	394	394	1;2	12336	SADVGGINRVSAESASPSVTRTSDSLESAPR	X;X;X;X;X;X;X;X;X;X;X;X;X;Phospho (STY);X;Phospho (STY);X;X;X;X;X;Phospho (STY);X;X;Phospho (STY);X;X;Phospho (STY);X;X;X	XXXXXXXXXPPPPPPPPPPPPXXXXXXXXXX	VSAES(0.01)AS(0.918)PS(0.066)VT(0.006)R	VS(-73.17)AES(-19.75)AS(11.46)PS(-11.46)VT(-21.59)R	7	2	0.918248	11.4565	2.33981E-17	0.096788	___2	1	1	1	0	1	1	1	0	NA	NA	-0.368076872706052	-1.15734047604152	-0.789263603335463	NA	NA	0.414029471631232	0.0163351178080651	0.0676961985070797	NA	NA	0.253377962571808	0.0172379081707825	0.153632753695767	NA	NA	-2.38176050830149	-2.91755872479878	-0.535798216497298	NA	NA	0.0186634597538692	0.00617200726056991	0.516876470167948	NA	NA	0.0136049932349012	0.00684678526836951	0.520805820621154	NA	NA	0.0801680670996241	0.100559308251181	0.693760456183636	NA	NA	0.078050558763548	0.112518464792201	0.527958056788611	20.2753881109905	21.6933446491453	20.1792290622916	22.4235831453129	21.4029281330385	21.765402532836	21.9013971895485	21.268981847684	20.8598001567224	21.3752118064768	20.8322627765109	NA	NA	NA	NA	19.9346507615248	24.0645418168372	22.3801615217269	25.9694646786783	24.8081668561012	24.5446064261938	24.853802405007	23.1180126939446	25.5485867156099	25.1631675379843	24.2030805524525	NA	NA	NA	NA
>Ld1S_330584900.1 gene:Ld1S_330584900	Ld1S_330584900.1	4664	4664	S	181	Ld1S_330584900.1	Ld1S_330584900.1	181	181	1;2;3	12338	HSRLTPSSIQRHRRVSGATSRTPPAALALRS	X;X;X;X;Phospho (STY);X;Phospho (STY);Phospho (STY);X;X;X;X;X;X;X;Phospho (STY);X;X;Phospho (STY);Phospho (STY);X;Phospho (STY);X;X;X;X;X;X;X;X;X	XXXXXXXXXXXXXPPPPPPPPPPPPPPPPPX	RVS(0.999)GAT(0.05)S(0.169)RT(0.781)PPAALALR	RVS(33.07)GAT(-11.98)S(-6.64)RT(6.64)PPAALALR	3	3	0.999376	33.0674	9.33166E-36	-0.01213	___2	0	1	1	1	1	1	1	0	NA	-5.33876335365782	NA	NA	-0.242159557949165	NA	2.8588244643071e-10	NA	NA	0.617563872159932	NA	6.11204999290324e-09	NA	NA	0.524243579809623	NA	NA	-2.38176050830149	-2.91755872479878	-0.535798216497298	NA	NA	0.0186634597538692	0.00617200726056991	0.516876470167948	NA	NA	0.0136049932349012	0.00684678526836951	0.520805820621154	NA	NA	NA	NA	0.694202520853902	NA	NA	NA	NA	0.527958056788611	NA	NA	NA	26.7074226060593	26.3570983035585	26.3154074046055	26.4720505149808	25.3389553808659	26.1435759489345	25.7117977888057	27.6890114788014	21.3351087738987	21.2691582369756	21.2058626326496	19.7181575392524	19.9346507615248	24.0645418168372	22.3801615217269	25.9694646786783	24.8081668561012	24.5446064261938	24.853802405007	23.1180126939446	25.5485867156099	25.1631675379843	24.2030805524525	NA	NA	NA	NA
>Ld1S_330584900.1 gene:Ld1S_330584900	Ld1S_330584900.1	4664	4664	S	185	Ld1S_330584900.1	Ld1S_330584900.1	185	185	2;3	12339	TPSSIQRHRRVSGATSRTPPAALALRSEPVE	Phospho (STY);X;Phospho (STY);Phospho (STY);X;X;X;X;X;X;X;Phospho (STY);X;X;Phospho (STY);Phospho (STY);X;Phospho (STY);X;X;X;X;X;X;X;X;X;X;X;X;X	XXXXXXXXXPPPPPPPPPPPPPPPPPXXXXX	RVS(0.428)GAT(0.694)S(0.911)RT(0.966)PPAALALR	RVS(-2.72)GAT(2.72)S(8.08)RT(12.32)PPAALALR	7	2	0.911082	8.08395	2.94043E-27	0.22587	___2	1	1	1	1	1	1	1	0	-2.62680159346	-0.830482619671919	1.79631897378808	-0.772565603512319	-2.5688845773004	1.44453495631817e-05	0.0740030947704174	0.0010531684345447	0.120559419287862	6.83274753639924e-06	8.2011298377358e-05	0.0431179255913503	0.00252983662422421	0.084240607958427	0.000742763272599541	NA	NA	-2.38176050830149	-2.91755872479878	-0.535798216497298	NA	NA	0.0186634597538692	0.00617200726056991	0.516876470167948	NA	NA	0.0136049932349012	0.00684678526836951	0.520805820621154	NA	NA	0.00250418968114043	0.0369780955551698	0.016322094844148	NA	NA	0.00605507623301912	0.0555207717023532	0.0664795112814825	24.5564027553149	24.1521510964005	24.1467532979427	25.2257650691871	25.2245104048172	24.8639242395984	24.9164722333241	21.2577606976435	21.861853890451	22.9458157136765	23.8897033359541	21.8140284203055	21.6751345043775	21.2303415666609	21.9136986676936	19.9346507615248	24.0645418168372	22.3801615217269	25.9694646786783	24.8081668561012	24.5446064261938	24.853802405007	23.1180126939446	25.5485867156099	25.1631675379843	24.2030805524525	NA	NA	NA	NA
>Ld1S_330584900.1 gene:Ld1S_330584900	Ld1S_330584900.1	4664	4664	S	206	Ld1S_330584900.1	Ld1S_330584900.1	206	206	2	12340	ALALRSEPVEEFAQPSPTQVATPSWSMPSTP	X;X;X;X;X;X;X;X;X;X;X;X;X;X;X;Phospho (STY);X;Phospho (STY);X;X;X;Phospho (STY);X;X;X;X;Oxidation (M);X;X;X;X	XXXXXPPPPPPPPPPPPPPPPPPPPPPPPPP	SEPVEEFAQPS(0.85)PT(0.324)QVAT(0.745)PS(0.072)WS(0.007)MPS(0.001)TPR	S(-45.37)EPVEEFAQPS(6.73)PT(-5.32)QVAT(5.32)PS(-10.55)WS(-20.75)MPS(-30.55)T(-35.28)PR	11	3	0.850384	6.734	8.73045E-79	-0.29581	___2	1	1	1	1	1	1	1	0	-0.926636629387811	-1.69980706384523	-0.77317043445742	-0.276372031692841	0.496798402764579	0.153659324667109	0.00782937180773133	0.230558473162124	0.663625539337912	0.401286928642769	0.109234623946041	0.00657006852615824	0.165244545546034	0.311116849538012	0.414236300812805	NA	NA	-2.38176050830149	-2.91755872479878	-0.535798216497298	NA	NA	0.0186634597538692	0.00617200726056991	0.516876470167948	NA	NA	0.0136049932349012	0.00684678526836951	0.520805820621154	NA	NA	0.146189274547027	0.0505869393788991	0.271903412269207	NA	NA	0.122152718786112	0.0694764710257285	0.312073814636851	23.1194617608314	22.1296008677132	23.2147925553079	21.8565814502566	21.6267109878032	23.7793656671515	25.1279702666968	23.3911803259412	23.2966013499879	23.773898080084	23.9161422269532	22.1524600925858	22.7137895836923	21.5068326703686	21.2055113809388	19.9346507615248	24.0645418168372	22.3801615217269	25.9694646786783	24.8081668561012	24.5446064261938	24.853802405007	23.1180126939446	25.5485867156099	25.1631675379843	24.2030805524525	NA	NA	NA	NA
>Ld1S_330584900.1 gene:Ld1S_330584900	Ld1S_330584900.1	4664	4664	S	24	Ld1S_330584900.1	Ld1S_330584900.1	24	24	2	12342	LLTEAQYESGRSMPRSNCETPGQISMTEVFP	X;X;X;X;X;X;X;X;X;X;X;Phospho (STY);Oxidation (M);X;X;Phospho (STY);X;X;X;Phospho (STY);X;X;X;X;X;Oxidation (M);X;X;X;X;X	XXXXXXXXXXXPPPPPPPPPPPPPPPPPPPP	S(0.384)MPRS(0.826)NCET(0.786)PGQIS(0.003)MTEVFPAPR	S(-4.6)MPRS(5.53)NCET(4.6)PGQIS(-26.67)MT(-41.29)EVFPAPR	5	3	0.826467	5.53287	8.58659E-16	0.99033	___2	1	1	1	0	1	1	1	0	NA	NA	0.742996767239774	0.186003399047188	-0.556993368192586	NA	NA	0.136806982953603	0.70203672081719	0.223877811153888	NA	NA	0.111624978974533	0.324334573942275	0.303453206345311	NA	NA	-2.38176050830149	-2.91755872479878	-0.535798216497298	NA	NA	0.0186634597538692	0.00617200726056991	0.516876470167948	NA	NA	0.0136049932349012	0.00684678526836951	0.520805820621154	NA	NA	0.0117314122663615	0.00740836363758321	0.976515955642528	NA	NA	0.0187752891810908	0.017714496927459	0.628429111387446	21.2799910153642	21.8845383638973	22.514120856631	20.9600697440769	21.8628805796393	21.5373761252482	22.4671936027036	20.1818476374069	21.821700418876	21.2058151370619	21.3901833855529	NA	NA	NA	NA	19.9346507615248	24.0645418168372	22.3801615217269	25.9694646786783	24.8081668561012	24.5446064261938	24.853802405007	23.1180126939446	25.5485867156099	25.1631675379843	24.2030805524525	NA	NA	NA	NA
>Ld1S_330584900.1 gene:Ld1S_330584900	Ld1S_330584900.1	4664	4664	S	33	Ld1S_330584900.1	Ld1S_330584900.1	33	33	1;2	12343	GRSMPRSNCETPGQISMTEVFPAPRTPSSTT	X;X;X;X;X;X;X;X;X;X;Phospho (STY);X;X;X;X;Phospho (STY);X;X;X;X;X;X;X;X;X;Phospho (STY);X;Phospho (STY);Phospho (STY);X;X	XXXXXXPPPPPPPPPPPPPPPPPPPXXXXXX	S(0.032)NCET(0.968)PGQIS(0.957)MT(0.043)EVFPAPR	S(-14.79)NCET(14.79)PGQIS(13.46)MT(-13.46)EVFPAPR	10	2	0.956583	13.4596	1.82649E-17	-0.88004	___2	0	1	1	0	1	1	1	0	NA	NA	NA	NA	-0.918379683105154	NA	NA	NA	NA	0.0588408539815063	NA	NA	NA	NA	0.141916434171799	NA	NA	-2.38176050830149	-2.91755872479878	-0.535798216497298	NA	NA	0.0186634597538692	0.00617200726056991	0.516876470167948	NA	NA	0.0136049932349012	0.00684678526836951	0.520805820621154	NA	NA	NA	NA	0.603242323283873	NA	NA	NA	NA	0.489638328659764	NA	NA	NA	22.1796241658952	21.2627081457891	23.2255821543262	22.0124507482144	20.7744178273574	20.7753247941264	21.4968442125809	21.9602596477395	NA	NA	NA	NA	19.9346507615248	24.0645418168372	22.3801615217269	25.9694646786783	24.8081668561012	24.5446064261938	24.853802405007	23.1180126939446	25.5485867156099	25.1631675379843	24.2030805524525	NA	NA	NA	NA
>Ld1S_330584900.1 gene:Ld1S_330584900	Ld1S_330584900.1	4664	4664	S	403	Ld1S_330584900.1	Ld1S_330584900.1	403	403	1;2	12353	VSAESASPSVTRTSDSLESAPRPSTRAPSKA	X;Phospho (STY);X;X;Phospho (STY);X;Phospho (STY);X;Phospho (STY);X;X;X;X;Phospho (STY);X;Phospho (STY);X;X;Phospho (STY);X;X;X;X;X;X;X;X;X;X;X;X	PPPPPPPPPPPPPPPPPPPPPPPPPPXXXXX	TS(0.007)DS(0.993)LESAPRPSTR	T(-35.12)S(-21.76)DS(21.76)LES(-41.4)APRPS(-57.1)T(-57.1)R	4	3	0.992995	21.7582	4.97125E-28	0.31952	___2	1	1	1	0	1	1	1	0	NA	NA	-0.253884574255647	-0.666444378883146	-0.412559804627499	NA	NA	0.543592358042453	0.120502701558606	0.291031652610246	NA	NA	0.307855946597897	0.084240607958427	0.349162360056008	NA	NA	-2.38176050830149	-2.91755872479878	-0.535798216497298	NA	NA	0.0186634597538692	0.00617200726056991	0.516876470167948	NA	NA	0.0136049932349012	0.00684678526836951	0.520805820621154	NA	NA	0.0610864223401316	0.0348584748212276	0.845405917582222	NA	NA	0.0631322501293333	0.0532612660612792	0.586499997243225	24.0989466734267	22.9216289621229	23.1213323007511	24.3987332106383	23.6658365639963	24.0234440586448	24.1003075973209	23.3140032376498	24.0253040226489	23.5842817295696	23.614493222222	NA	NA	NA	NA	19.9346507615248	24.0645418168372	22.3801615217269	25.9694646786783	24.8081668561012	24.5446064261938	24.853802405007	23.1180126939446	25.5485867156099	25.1631675379843	24.2030805524525	NA	NA	NA	NA
>Ld1S_330584900.1 gene:Ld1S_330584900	Ld1S_330584900.1	4664	4664	S	406	Ld1S_330584900.1	Ld1S_330584900.1	406	406	2	12354	ESASPSVTRTSDSLESAPRPSTRAPSKAVN_	X;Phospho (STY);X;Phospho (STY);X;X;X;X;X;X;X;X;Phospho (STY);X;X;Phospho (STY);X;X;X;X;X;X;X;X;X;X;X;X;X;X;X	XXXXXXXXXPPPPPPPPPPPPPPXXXXXXXX	T(0.013)S(0.013)DS(0.974)LES(1)APRPSTR	T(-18.78)S(-18.78)DS(18.78)LES(40.04)APRPS(-40.04)T(-44.44)R	7	2	0.999834	40.0393	2.03474E-06	-0.13198	___2	1	1	1	0	1	1	1	0	NA	NA	-1.65023714173303	-2.11698846699412	-0.46675132526109	NA	NA	0.00111773371977306	9.16516874376614e-05	0.258770162520878	NA	NA	0.00264009830852342	0.000292597227154511	0.328018674393748	NA	NA	-2.38176050830149	-2.91755872479878	-0.535798216497298	NA	NA	0.0186634597538692	0.00617200726056991	0.516876470167948	NA	NA	0.0136049932349012	0.00684678526836951	0.520805820621154	NA	NA	0.506992692620993	0.43692894126382	0.912140547676901	NA	NA	0.302540348021863	0.314096313875858	0.608890489499175	21.6695319748643	22.9216289621229	21.1991147349806	24.3987332106383	23.6658365639963	24.0234440586448	24.1003075973209	23.3140032376498	23.8085379401146	23.5842817295696	23.614493222222	NA	NA	NA	NA	19.9346507615248	24.0645418168372	22.3801615217269	25.9694646786783	24.8081668561012	24.5446064261938	24.853802405007	23.1180126939446	25.5485867156099	25.1631675379843	24.2030805524525	NA	NA	NA	NA
>Ld1S_330585100.1 gene:Ld1S_330585100	Ld1S_330585100.1	4666	4666	S	162	Ld1S_330585100.1	Ld1S_330585100.1	162	162	1;2	12360	ERGSSLEHRSSALPRSPSADAAVYSPVSVQE	X;X;X;X;X;X;X;X;X;X;X;X;X;X;X;Phospho (STY);X;Phospho (STY);X;X;X;X;X;X;X;X;X;X;X;X;X	XXXXXXXXXPPPPPPPPPPPPPPPPPPPPPP	S(0.049)S(0.049)ALPRS(0.952)PS(0.945)ADAAVY(0.004)S(0.002)PVSVQEQPLSK	S(-17.18)S(-17.18)ALPRS(17.18)PS(17.18)ADAAVY(-27.61)S(-31.94)PVS(-45.07)VQEQPLS(-67.41)K	7	3	0.95159	17.184	8.66994E-28	0.86558	___2	1	1	1	1	1	1	1	1	-2.76673537612342	-2.53588639903182	0.230848977091604	-0.49804158856432	-0.728890565655924	1.38297077053736e-06	1.6087759332102e-06	0.594851007931845	0.256565836611623	0.0788623982860824	1.48308159370803e-05	5.58164030133773e-06	0.328127710645218	0.151584328071557	0.168472550998006	0.322415700103228	0.789926857830267	0.467511157727039	-0.702394622163887	-1.16990577989093	0.388279452404923	0.0334238663851366	0.217490106320408	0.0726758926822317	0.00356153714032265	0.179766253254819	0.00972145942839195	0.105077986373225	0.0507690374751778	0.0367093769575675	8.58887161218611e-05	4.57428284343009e-06	0.70962035957261	0.714247521438837	0.380209339110949	0.00119446812281901	3.17701452849973e-05	0.381448537581279	0.432128506619195	0.378781255544722	22.84836430341	21.6875418402579	21.0569275742609	22.7237477420224	22.1665322405156	22.3131272238764	22.2458707717478	21.4417898685648	21.1969405348278	21.9815373827021	21.9134479294439	18.9873734366308	19.2912772731635	18.5857128630833	19.5258065465338	23.0028910894544	23.2510483185772	22.8671692318512	23.5573498394224	24.3353062337986	23.4312571772742	23.6471434246708	22.3219652535624	21.70730816116	22.9820041193443	23.2801560215357	22.9913942922439	23.8079463897036	23.4018204749827	23.2499798299931
>Ld1S_330585100.1 gene:Ld1S_330585100	Ld1S_330585100.1	4666	4666	S	164	Ld1S_330585100.1	Ld1S_330585100.1	164	164	1;2	12361	GSSLEHRSSALPRSPSADAAVYSPVSVQEQP	X;X;X;X;X;X;X;X;X;X;X;X;X;Phospho (STY);X;Phospho (STY);X;X;X;X;X;Phospho (STY);Phospho (STY);X;X;X;X;X;X;X;X	XXXXXXXPPPPPPPPPPPPPPPPPPPPPPPP	S(0.049)S(0.049)ALPRS(0.952)PS(0.945)ADAAVY(0.004)S(0.002)PVSVQEQPLSK	S(-17.18)S(-17.18)ALPRS(17.18)PS(17.18)ADAAVY(-27.61)S(-31.94)PVS(-45.07)VQEQPLS(-67.41)K	9	3	0.944975	17.184	9.09975E-128	0.86558	___2	1	1	1	1	1	1	1	1	0.192888579983435	0.532564350568837	0.339675770585401	0.3445487988539	0.00487302826849856	0.695592504251906	0.249460432186293	0.492337592049462	0.4862154097309	0.991466613828638	0.339637791230213	0.117764711347224	0.286778008497406	0.247027619867779	0.656667093471461	0.322415700103228	0.789926857830267	0.467511157727039	-0.702394622163887	-1.16990577989093	0.388279452404923	0.0334238663851366	0.217490106320408	0.0726758926822317	0.00356153714032265	0.179766253254819	0.00972145942839195	0.105077986373225	0.0507690374751778	0.0367093769575675	0.825565383071267	0.693948047803841	0.846259982209427	0.05771896859921	0.0651864204341935	0.487745396515429	0.304417771298375	0.427906902318447	0.0761631108790006	0.140618868363776	20.4861416681407	21.1870036533594	20.1862009619727	20.1357372271705	20.6097843991649	20.7417919901604	19.6136195660524	21.4366154227985	20.0698615499793	20.0655968528698	19.5483514699747	21.484092357419	20.3784971438978	20.0148171723906	21.3732760241902	23.0028910894544	23.2510483185772	22.8671692318512	23.5573498394224	24.3353062337986	23.4312571772742	23.6471434246708	22.3219652535624	21.70730816116	22.9820041193443	23.2801560215357	22.9913942922439	23.8079463897036	23.4018204749827	23.2499798299931
>Ld1S_330585100.1 gene:Ld1S_330585100	Ld1S_330585100.1	4666	4666	S	171	Ld1S_330585100.1	Ld1S_330585100.1	171	171	2	12362	SSALPRSPSADAAVYSPVSVQEQPLSKESIR	X;X;X;X;X;X;X;X;Phospho (STY);X;X;X;X;X;X;Phospho (STY);X;X;X;X;X;X;X;X;X;X;X;X;X;X;X	XXXXXXPPPPPPPPPPPPPPPPPPPPPXXXX	S(0.142)PS(0.858)ADAAVY(0.003)S(0.995)PVS(0.002)VQEQPLSK	S(-7.83)PS(7.83)ADAAVY(-25.76)S(25.76)PVS(-25.95)VQEQPLS(-77.67)K	10	2	0.994877	25.7597	9.09975E-128	-1.3637	___2	1	1	1	1	1	1	1	1	1.09427370874644	1.74507564827159	0.650801939525156	-0.310495605439289	-0.961297544964445	0.0383847107994842	0.000964516237811853	0.20424277165255	0.539123712815763	0.0484166146431484	0.0365354845063002	0.00109546450804508	0.151119483655058	0.266684356054163	0.126867649732158	0.322415700103228	0.789926857830267	0.467511157727039	-0.702394622163887	-1.16990577989093	0.388279452404923	0.0334238663851366	0.217490106320408	0.0726758926822317	0.00356153714032265	0.179766253254819	0.00972145942839195	0.105077986373225	0.0507690374751778	0.0367093769575675	0.200930819688722	0.0923742198290863	0.780422124573164	0.576303358200331	0.739790381641214	0.192938210645918	0.0628171908686902	0.405520286834275	0.376991491088067	0.547154198733206	20.5790989755521	22.4072379158904	21.4488024444562	21.8988503534043	21.0699191597732	23.0145479875371	21.1721840355742	21.541585083787	20.4700926523735	20.4502288026898	20.8484048175808	22.873558701998	22.9271647362192	22.2959967837752	22.193893727525	23.0028910894544	23.2510483185772	22.8671692318512	23.5573498394224	24.3353062337986	23.4312571772742	23.6471434246708	22.3219652535624	21.70730816116	22.9820041193443	23.2801560215357	22.9913942922439	23.8079463897036	23.4018204749827	23.2499798299931
>Ld1S_330585100.1 gene:Ld1S_330585100	Ld1S_330585100.1	4666	4666	S	961	Ld1S_330585100.1	Ld1S_330585100.1	961	961	2	12365	RTADSDVTLHAFREDSVGSRAGESAEEGGES	X;X;X;X;X;X;X;X;X;X;X;X;X;X;X;Phospho (STY);X;X;Phospho (STY);X;X;X;X;X;X;X;X;X;X;X;X	XPPPPPPPPPPPPPPPPPPPXXXXXXXXXXX	TADSDVTLHAFREDS(1)VGS(1)R	T(-82.06)ADS(-60.44)DVT(-33.54)LHAFREDS(33.54)VGS(43.79)R	15	3	0.999557	33.5448	5.11561E-15	0.42706	___2	0	1	1	0	1	1	1	1	NA	NA	NA	NA	-0.910540849783487	NA	NA	NA	NA	0.0346733237563336	NA	NA	NA	NA	0.104039752976296	0.322415700103228	0.789926857830267	0.467511157727039	-0.702394622163887	-1.16990577989093	0.388279452404923	0.0334238663851366	0.217490106320408	0.0726758926822317	0.00356153714032265	0.179766253254819	0.00972145942839195	0.105077986373225	0.0507690374751778	0.0367093769575675	NA	NA	NA	NA	0.627058876293525	NA	NA	NA	NA	0.499388369162158	NA	NA	NA	21.3509822196092	21.6472450467679	20.8000968539096	21.8135501575629	20.4959777213724	19.8570407020258	20.9638754336691	20.6528170216483	NA	NA	NA	NA	23.0028910894544	23.2510483185772	22.8671692318512	23.5573498394224	24.3353062337986	23.4312571772742	23.6471434246708	22.3219652535624	21.70730816116	22.9820041193443	23.2801560215357	22.9913942922439	23.8079463897036	23.4018204749827	23.2499798299931
>Ld1S_330585100.1 gene:Ld1S_330585100	Ld1S_330585100.1	4666	4666	S	964	Ld1S_330585100.1	Ld1S_330585100.1	964	964	2	12366	DSDVTLHAFREDSVGSRAGESAEEGGESPVP	X;X;X;X;X;X;X;X;X;X;X;X;Phospho (STY);X;X;Phospho (STY);X;X;X;X;X;X;X;X;X;X;X;X;X;X;X	PPPPPPPPPPPPPPPPPXXXXXXXXXXXXXX	TADSDVTLHAFREDS(1)VGS(1)R	T(-82.06)ADS(-60.44)DVT(-33.54)LHAFREDS(33.54)VGS(43.79)R	18	3	0.999958	43.7944	5.11561E-15	0.42706	___2	0	1	1	0	1	1	1	1	NA	NA	NA	NA	-1.10370758924718	NA	NA	NA	NA	0.00881632967413849	NA	NA	NA	NA	0.0495109903264212	0.322415700103228	0.789926857830267	0.467511157727039	-0.702394622163887	-1.16990577989093	0.388279452404923	0.0334238663851366	0.217490106320408	0.0726758926822317	0.00356153714032265	0.179766253254819	0.00972145942839195	0.105077986373225	0.0507690374751778	0.0367093769575675	NA	NA	NA	NA	0.894144041959236	NA	NA	NA	NA	0.603298209101831	NA	NA	NA	21.3509822196092	21.6472450467679	21.5721936265479	21.8135501575629	20.3457889060154	20.0066593321664	20.9638754336691	20.6528170216483	NA	NA	NA	NA	23.0028910894544	23.2510483185772	22.8671692318512	23.5573498394224	24.3353062337986	23.4312571772742	23.6471434246708	22.3219652535624	21.70730816116	22.9820041193443	23.2801560215357	22.9913942922439	23.8079463897036	23.4018204749827	23.2499798299931
>Ld1S_330587400.1 gene:Ld1S_330587400	Ld1S_330587400.1	4675	4675	S	574	Ld1S_330587400.1	Ld1S_330587400.1	574	574	2	12379	SADEHRKTPRERQPDSTRLSDVD________	X;X;X;X;X;X;X;X;X;X;X;X;X;X;X;Phospho (STY);Phospho (STY);X;X;Phospho (STY);X;X;X;X;X;X;X;X;X;X;X	XXXXXXXXXXPPPPPPPPPPPPPXXXXXXXX	ERQPDS(0.984)T(0.076)RLS(0.94)DVD	ERQPDS(17.69)T(-11.87)RLS(11.87)DVD	6	2	0.984265	17.6888	0.000238495	-0.94197	___2	0	0	1	1	1	1	1	1	NA	1.23731876223246	NA	NA	NA	NA	0.0178988507547013	NA	NA	NA	NA	0.0131960760740925	NA	NA	NA	0.207538861117023	0.177339891294714	-0.0301989698223082	-1.19096408451547	-1.16076511469316	0.616294800562715	0.643497055320618	0.941609911274871	0.010724307749134	0.00788388888268127	0.259184404169378	0.14211095258896	0.335503023405806	0.0106867377821129	0.0570487503316635	NA	0.128953890195953	NA	NA	NA	NA	0.0817463876604203	NA	NA	NA	NA	NA	NA	NA	NA	NA	NA	23.7264833245858	24.2729590827903	24.8897652274777	24.3847973129773	25.3919547872806	24.3493594767633	25.7289083117075	26.7530574210094	25.5668280560053	24.3717995138715	25.3769129545927	26.406855401601	26.3668166418227	26.1669450200119	26.243959973919	24.6281425748643	24.5838863826912	25.1799013925311	26.1495862284954	24.8054666753818	25.2232410392898	25.2286777843718	25.9934906447174
>Ld1S_330587400.1 gene:Ld1S_330587400	Ld1S_330587400.1	4675	4675	S	578	Ld1S_330587400.1	Ld1S_330587400.1	578	578	1;2	12380	HRKTPRERQPDSTRLSDVD____________	X;X;X;X;X;X;X;X;X;X;X;Phospho (STY);X;X;X;Phospho (STY);X;X;X;X;X;X;X;X;X;X;X;X;X;X;X	XXXXXXPPPPPPPPPPPPPXXXXXXXXXXXX	ERQPDSTRLS(1)DVD	ERQPDS(-56.79)T(-51.84)RLS(51.84)DVD	10	2	0.999991	51.8358	2.2086E-149	0.31954	___2	0	0	1	1	1	1	1	1	NA	1.441346491255	NA	NA	NA	NA	0.0535719978421671	NA	NA	NA	NA	0.032851050692005	NA	NA	NA	0.207538861117023	0.177339891294714	-0.0301989698223082	-1.19096408451547	-1.16076511469316	0.616294800562715	0.643497055320618	0.941609911274871	0.010724307749134	0.00788388888268127	0.259184404169378	0.14211095258896	0.335503023405806	0.0106867377821129	0.0570487503316635	NA	0.161073400407263	NA	NA	NA	NA	0.0981670451283546	NA	NA	NA	NA	NA	NA	NA	NA	NA	NA	23.7264833245858	21.7183958744733	22.2088473356909	22.7340597745994	25.3919547872806	25.2413371601417	23.2953425956995	22.2245377312475	25.5668280560053	24.3717995138715	25.3769129545927	26.406855401601	26.3668166418227	26.1669450200119	26.243959973919	24.6281425748643	24.5838863826912	25.1799013925311	26.1495862284954	24.8054666753818	25.2232410392898	25.2286777843718	25.9934906447174
>Ld1S_330587900.1 gene:Ld1S_330587900	Ld1S_330587900.1	4679	4679	S	276	Ld1S_330587900.1	Ld1S_330587900.1	276	276	1;2	12385	DALPLSADLSNFRRFSDDATVADTAAAAASD	X;X;X;X;X;X;X;X;X;X;X;X;X;X;X;Phospho (STY);X;X;X;X;X;X;X;X;X;X;X;X;X;Phospho (STY);X	XXXXXXXXXXXXXPPPPPPPPPPPPPPPPPP	RFS(0.998)DDAT(0.002)VADTAAAAASDTGGGSGAR	RFS(26.85)DDAT(-26.85)VADT(-39.43)AAAAAS(-54.86)DT(-58.83)GGGS(-58.83)GAR	3	2	0.997817	26.8452	7.43841E-68	1.3558	___2	0	1	1	0	0	0	0	1	NA	NA	NA	NA	-0.115308604115871	NA	NA	NA	NA	0.772565541598801	NA	NA	NA	NA	0.585488375980479	NA	NA	NA	NA	NA	NA	NA	NA	NA	NA	NA	NA	NA	NA	NA	NA	NA	NA	NA	NA	NA	NA	NA	NA	NA	NA	NA	NA	22.7102863707278	22.8474898366184	21.9446248572988	21.9838990934257	22.1111233649171	22.6711320055161	21.811941643015	22.4308687281589	NA	NA	NA	NA	NA	NA	NA	NA	NA	NA	NA	NA	NA	NA	NA	23.0347621932883	23.1238282219072	22.5789313846574	23.6480493371642
>Ld1S_330587900.1 gene:Ld1S_330587900	Ld1S_330587900.1	4679	4679	S	290	Ld1S_330587900.1	Ld1S_330587900.1	290	290	1;2	12386	FSDDATVADTAAAAASDTGGGSGARAGGASS	X;Phospho (STY);X;X;X;Phospho (STY);X;X;X;X;X;X;X;X;X;Phospho (STY);X;X;X;X;X;X;X;X;X;X;X;X;X;X;X	PPPPPPPPPPPPPPPPPPPPPPPPPXXXXXX	RFS(0.318)DDAT(0.68)VADT(0.002)AAAAAS(0.972)DT(0.027)GGGS(0.001)GAR	RFS(-3.31)DDAT(3.31)VADT(-26.78)AAAAAS(15.79)DT(-15.79)GGGS(-30.17)GAR	17	3	0.972305	15.7868	6.55084E-38	0.027996	___2	1	1	1	0	0	0	0	1	NA	NA	-1.30212030257752	-1.03319454697855	0.268925755598971	NA	NA	0.00754943126517684	0.0286666672471768	0.514798630926541	NA	NA	0.0118512427060893	0.0272275835948274	0.476793185280179	NA	NA	NA	NA	NA	NA	NA	NA	NA	NA	NA	NA	NA	NA	NA	NA	NA	NA	NA	NA	NA	NA	NA	NA	NA	21.119311463372	20.2275589276739	21.6719547540775	22.5994860662025	21.6298683644851	21.9446248572988	21.9838990934257	22.1111233649171	22.1191234139319	22.0517291520863	22.9516054728727	NA	NA	NA	NA	NA	NA	NA	NA	NA	NA	NA	NA	NA	NA	NA	23.0347621932883	23.1238282219072	22.5789313846574	23.6480493371642
>Ld1S_330587900.1 gene:Ld1S_330587900	Ld1S_330587900.1	4679	4679	S	296	Ld1S_330587900.1	Ld1S_330587900.1	296	296	1;2	12387	VADTAAAAASDTGGGSGARAGGASSSHHLHH	X;X;X;X;X;X;X;X;X;X;X;X;X;X;X;Phospho (STY);X;X;X;X;X;X;X;X;X;X;X;X;X;X;X	PPPPPPPPPPPPPPPPPPPXXXXXXXXXXXX	RFS(0.204)DDAT(0.795)VADT(0.001)AAAAAS(0.001)DT(0.014)GGGS(0.985)GAR	RFS(-5.91)DDAT(5.91)VADT(-30.45)AAAAAS(-28.54)DT(-18.67)GGGS(18.67)GAR	23	3	0.984663	18.6673	1.86063E-57	0.65836	___2	0	1	1	0	0	0	0	1	NA	NA	NA	NA	-0.307350022671233	NA	NA	NA	NA	0.447117431269453	NA	NA	NA	NA	0.439518966551036	NA	NA	NA	NA	NA	NA	NA	NA	NA	NA	NA	NA	NA	NA	NA	NA	NA	NA	NA	NA	NA	NA	NA	NA	NA	NA	NA	NA	22.7102863707278	22.8474898366184	23.2996149588304	21.919934470934	22.4777404061547	22.6711320055161	22.1149401933472	22.2841129414075	NA	NA	NA	NA	NA	NA	NA	NA	NA	NA	NA	NA	NA	NA	NA	23.0347621932883	23.1238282219072	22.5789313846574	23.6480493371642
>Ld1S_330588000.1 gene:Ld1S_330588000	Ld1S_330588000.1	4680	4680	S	991	Ld1S_330588000.1	Ld1S_330588000.1	991	991	2	12390	LLWRNGTVSAAGRRMSGSGVLAGTQSQRAVP	X;X;X;X;X;X;X;X;X;X;X;X;X;X;Oxidation (M);Phospho (STY);X;Phospho (STY);X;X;X;X;X;X;X;X;X;X;X;X;X	XXXXXXXXXXXXXPPPPPPPPPPPPPPPXXX	RMS(1)GS(1)GVLAGTQSQR	RMS(53.17)GS(43.08)GVLAGT(-43.08)QS(-46.39)QR	3	2	0.99999	53.1721	8.312E-07	-0.34744	___2	0	1	1	0	0	0	0	0	NA	NA	NA	NA	0.0483655530280238	NA	NA	NA	NA	0.907389821250519	NA	NA	NA	NA	0.63228902940491	NA	NA	NA	NA	NA	NA	NA	NA	NA	NA	NA	NA	NA	NA	NA	NA	NA	NA	NA	NA	NA	NA	NA	NA	NA	NA	NA	NA	23.9657765859066	23.023568723924	23.3327794933103	23.0027697097525	23.3995825229916	24.1617277431301	22.8325113960922	23.1245350627917	NA	NA	NA	NA	NA	NA	NA	NA	NA	NA	NA	NA	NA	NA	NA	NA	NA	NA	NA
>Ld1S_330588000.1 gene:Ld1S_330588000	Ld1S_330588000.1	4680	4680	S	993	Ld1S_330588000.1	Ld1S_330588000.1	993	993	2	12391	WRNGTVSAAGRRMSGSGVLAGTQSQRAVPGA	X;X;X;X;X;X;X;X;X;X;X;X;Oxidation (M);Phospho (STY);X;Phospho (STY);X;X;X;X;X;X;X;X;X;X;X;X;X;X;X	XXXXXXXXXXXPPPPPPPPPPPPPPPXXXXX	RMS(1)GS(1)GVLAGTQSQR	RMS(53.17)GS(43.08)GVLAGT(-43.08)QS(-46.39)QR	5	2	0.999925	43.0838	8.312E-07	-0.34744	___2	0	1	1	0	0	0	0	0	NA	NA	NA	NA	0.115528796416058	NA	NA	NA	NA	0.798079835198561	NA	NA	NA	NA	0.59335086195863	NA	NA	NA	NA	NA	NA	NA	NA	NA	NA	NA	NA	NA	NA	NA	NA	NA	NA	NA	NA	NA	NA	NA	NA	NA	NA	NA	NA	23.9657765859066	23.0564309542056	23.3327794933103	23.0027697097525	24.6780876113836	23.1847378585718	22.8325113960922	23.1245350627917	NA	NA	NA	NA	NA	NA	NA	NA	NA	NA	NA	NA	NA	NA	NA	NA	NA	NA	NA
>Ld1S_330588000.1 gene:Ld1S_330588000	Ld1S_330588000.1	4680	4680	S	41	Ld1S_330588000.1	Ld1S_330588000.1	41	41	1;2	12392	SGTADGVVAPLKTHRSANELSAIVADLHRKP	X;X;X;X;X;X;X;X;X;X;X;X;X;X;X;Phospho (STY);X;X;X;X;Phospho (STY);X;X;X;X;X;X;X;X;X;X	XXXXXXXXXXXXXXXPPPPPPPPPPPPPPXX	S(1)ANELS(1)AIVADLHR	S(109.65)ANELS(109.65)AIVADLHR	1	2	1	109.65	6.45665E-12	-0.13258	___2	0	1	1	0	0	0	0	0	NA	NA	NA	NA	0.6366287924122	NA	NA	NA	NA	0.122243593147957	NA	NA	NA	NA	0.216881819161592	NA	NA	NA	NA	NA	NA	NA	NA	NA	NA	NA	NA	NA	NA	NA	NA	NA	NA	NA	NA	NA	NA	NA	NA	NA	NA	NA	NA	20.746554847425	20.0220169959591	20.7309465957429	20.5480174286979	21.6394400684101	21.5036711016765	20.7988140896029	20.6521257777843	NA	NA	NA	NA	NA	NA	NA	NA	NA	NA	NA	NA	NA	NA	NA	NA	NA	NA	NA
>Ld1S_330588000.1 gene:Ld1S_330588000	Ld1S_330588000.1	4680	4680	S	46	Ld1S_330588000.1	Ld1S_330588000.1	46	46	2	12393	GVVAPLKTHRSANELSAIVADLHRKPHSAHP	X;X;X;X;X;X;X;X;X;X;Phospho (STY);X;X;X;X;Phospho (STY);X;X;X;X;X;X;X;X;X;X;X;X;X;X;X	XXXXXXXXXXPPPPPPPPPPPPPPXXXXXXX	S(1)ANELS(1)AIVADLHR	S(109.65)ANELS(109.65)AIVADLHR	6	2	1	109.65	6.45665E-12	-0.13258	___2	0	1	1	0	0	0	0	0	NA	NA	NA	NA	0.622822546281824	NA	NA	NA	NA	0.130937807318889	NA	NA	NA	NA	0.225625969847731	NA	NA	NA	NA	NA	NA	NA	NA	NA	NA	NA	NA	NA	NA	NA	NA	NA	NA	NA	NA	NA	NA	NA	NA	NA	NA	NA	NA	20.8017798319465	20.0220169959591	20.7309465957429	20.5480174286979	21.6394400684101	21.5036711016765	20.7988140896029	20.6521257777843	NA	NA	NA	NA	NA	NA	NA	NA	NA	NA	NA	NA	NA	NA	NA	NA	NA	NA	NA
>Ld1S_330588200.1 gene:Ld1S_330588200	Ld1S_330588200.1	4682	4682	S	425	Ld1S_330588200.1	Ld1S_330588200.1	425	425	1;2	12395	PNKSPSAAAPPKRRRSPSLRDSQRRSRRSPS	X;X;X;X;X;X;X;X;X;X;X;X;X;X;X;Phospho (STY);X;Phospho (STY);X;X;X;Phospho (STY);X;X;X;Phospho (STY);X;X;Phospho (STY);X;Phospho (STY)	XXXXXXXXXXXXXPPPPPPPPPPPPXXXXXX	RRS(1)PS(1)LR	RRS(42.79)PS(42.79)LR	3	3	1	42.7884	2.13729E-05	-1.0386	___2	1	1	1	1	1	1	1	1	0.0968775322662481	-0.16561692145201	-0.262494453718258	-1.55857776907018	-1.29608331535192	0.853829189317454	0.733942792115723	0.618480525901714	0.00644793764562682	0.0130304564547458	0.391770174182707	0.27861668845084	0.337120900168626	0.00816719172698747	0.060423257504437	-0.674529777665509	-2.20824594689557	-1.53371616923006	-1.66548486732326	-0.131768698093204	0.0574988414562312	3.48423513929807e-06	0.000326684432126778	0.000152439389915651	0.66941753161634	0.0377723683767769	2.68321508451751e-06	0.000473759390500664	0.000333352527336705	0.587076186791584	0.10940216822258	0.0109550079634872	0.126419862121635	0.792699697138561	0.112611040550649	0.128077580574734	0.0113294829817426	0.109592171641839	0.459956729305986	0.189596413629428	21.50956812787	21.8679886927157	21.6484390934004	23.5516553648548	23.3569781489907	22.8291934564481	23.1978119913018	20.0441181597134	21.9835272234852	22.3450471879286	23.3786131290605	21.7646657664871	21.7784882766734	21.7806528250099	21.7650311462092	25.543879448999	25.6844528518868	25.749543894135	27.5153034135305	27.5278318683016	27.2521615899403	27.0038108575485	27.8624770359777	26.6365477106031	27.0698950305841	27.2031131597831	24.3665860665811	25.3791588406619	25.4502267219524	24.7430775201704
>Ld1S_330588200.1 gene:Ld1S_330588200	Ld1S_330588200.1	4682	4682	S	427	Ld1S_330588200.1	Ld1S_330588200.1	427	427	2	12396	KSPSAAAPPKRRRSPSLRDSQRRSRRSPSYS	X;X;X;X;X;X;X;X;X;X;X;X;X;Phospho (STY);X;Phospho (STY);X;X;X;X;X;X;X;Phospho (STY);X;X;Phospho (STY);X;Phospho (STY);X;X	XXXXXXXXXXXPPPPPPPPPPPXXXXXXXXX	RRS(1)PS(1)LR	RRS(42.79)PS(42.79)LR	5	3	1	42.7884	0.00259699	-1.0386	___2	0	1	0	1	1	1	1	1	NA	NA	NA	NA	NA	NA	NA	NA	NA	NA	NA	NA	NA	NA	NA	-0.674529777665509	-2.20824594689557	-1.53371616923006	-1.66548486732326	-0.131768698093204	0.0574988414562312	3.48423513929807e-06	0.000326684432126778	0.000152439389915651	0.66941753161634	0.0377723683767769	2.68321508451751e-06	0.000473759390500664	0.000333352527336705	0.587076186791584	NA	NA	NA	NA	NA	NA	NA	NA	NA	NA	NA	NA	NA	26.3818446655563	24.7028682398986	25.0442169202668	25.2392216100614	NA	NA	NA	NA	23.333061098227	23.171881771595	22.8514463329353	23.3078403976395	25.543879448999	25.6844528518868	25.749543894135	27.5153034135305	27.5278318683016	27.2521615899403	27.0038108575485	27.8624770359777	26.6365477106031	27.0698950305841	27.2031131597831	24.3665860665811	25.3791588406619	25.4502267219524	24.7430775201704
>Ld1S_330588200.1 gene:Ld1S_330588200	Ld1S_330588200.1	4682	4682	S	431	Ld1S_330588200.1	Ld1S_330588200.1	431	431	2	12397	AAAPPKRRRSPSLRDSQRRSRRSPSYSRTRS	X;X;X;X;X;X;X;X;X;Phospho (STY);X;Phospho (STY);X;X;X;Phospho (STY);X;X;X;Phospho (STY);X;X;Phospho (STY);X;Phospho (STY);X;X;X;X;X;X	XXXXXXXXXPPPPPPPPPPXXXXXXXXXXXX	S(0.999)PS(0.001)LRDS(1)QRR	S(32.99)PS(-32.99)LRDS(52.63)QRR	7	3	0.999995	52.633	2.13729E-05	0.24708	___2	1	1	1	1	1	1	1	1	0.568415208207352	-0.604291152702213	-1.17270636090957	-1.97082031321967	-0.7981139523101	0.224449627965177	0.165176889340789	0.016933178811939	0.000250356564766168	0.0709936448148973	0.146101826802539	0.0840272251046969	0.0223014069385665	0.000631149551421043	0.157727222052773	-0.674529777665509	-2.20824594689557	-1.53371616923006	-1.66548486732326	-0.131768698093204	0.0574988414562312	3.48423513929807e-06	0.000326684432126778	0.000152439389915651	0.66941753161634	0.0377723683767769	2.68321508451751e-06	0.000473759390500664	0.000333352527336705	0.587076186791584	0.0518707722809559	0.00795555023530006	0.589241189665202	0.585952254630138	0.20081375239613	0.0765875575082124	0.00881241674470793	0.334841401469021	0.381512686914139	0.261989846853725	20.0949551000467	21.8679886927157	21.6484390934004	23.5516553648548	23.3569781489907	22.8291934564481	22.9606314641354	21.7988150847143	21.9835272234852	22.3450471879286	23.3786131290605	21.7646657664871	21.7784882766734	21.7806528250099	21.7650311462092	25.543879448999	25.6844528518868	25.749543894135	27.5153034135305	27.5278318683016	27.2521615899403	27.0038108575485	27.8624770359777	26.6365477106031	27.0698950305841	27.2031131597831	24.3665860665811	25.3791588406619	25.4502267219524	24.7430775201704
>Ld1S_330588200.1 gene:Ld1S_330588200	Ld1S_330588200.1	4682	4682	S	438	Ld1S_330588200.1	Ld1S_330588200.1	438	438	1;2	12399	RRSPSLRDSQRRSRRSPSYSRTRSASCSSSR	X;X;Phospho (STY);X;Phospho (STY);X;X;X;Phospho (STY);X;X;X;X;X;X;Phospho (STY);X;Phospho (STY);X;X;X;X;X;X;X;X;X;X;X;X;X	XXXXXXXXXXXXPPPPPPPPPXXXXXXXXXX	S(0.004)RRS(0.995)PS(0.992)Y(0.002)S(0.006)R	S(-25.35)RRS(25.35)PS(22.73)Y(-27.94)S(-22.73)R	4	2	0.995198	25.3543	0.000158783	0.79343	___2	1	1	1	1	1	1	1	1	-2.4435943419088	-2.30243191066327	0.141162431245522	-0.199669208816367	-0.340831640061889	1.69781071656959e-05	1.34316854010687e-05	0.75718835528169	0.662217624233444	0.42289882405461	9.31046036944862e-05	3.0903035244756e-05	0.38797728876227	0.310735791893126	0.426285086259146	-0.674529777665509	-2.20824594689557	-1.53371616923006	-1.66548486732326	-0.131768698093204	0.0574988414562312	3.48423513929807e-06	0.000326684432126778	0.000152439389915651	0.66941753161634	0.0377723683767769	2.68321508451751e-06	0.000473759390500664	0.000333352527336705	0.587076186791584	0.00531939343467085	0.873807207155865	0.0167776072291096	0.00661835891333373	0.697426363329643	0.016060032973238	0.360666301610321	0.0242831129317198	0.0165228489486278	0.528859107612104	22.9149272657352	23.4561865006526	24.1865006060966	23.2593866358894	23.9691731416553	23.7655169568602	23.881419264173	22.7917012894546	22.5578503021944	23.9469018430298	24.2157160036515	20.8537664517674	20.7963234767435	21.5951129740193	21.057238893147	25.543879448999	25.6844528518868	25.749543894135	27.5153034135305	27.5278318683016	27.2521615899403	27.0038108575485	27.8624770359777	26.6365477106031	27.0698950305841	27.2031131597831	24.3665860665811	25.3791588406619	25.4502267219524	24.7430775201704
>Ld1S_330588200.1 gene:Ld1S_330588200	Ld1S_330588200.1	4682	4682	S	440	Ld1S_330588200.1	Ld1S_330588200.1	440	440	2	12400	SPSLRDSQRRSRRSPSYSRTRSASCSSSRSY	Phospho (STY);X;Phospho (STY);X;X;X;Phospho (STY);X;X;X;X;X;X;Phospho (STY);X;Phospho (STY);X;X;X;X;X;X;X;X;X;X;X;X;X;X;X	XXXXXXXXXXPPPPPPPPPXXXXXXXXXXXX	S(0.013)RRS(0.987)PS(0.998)YS(0.002)R	S(-19.44)RRS(19.44)PS(28.63)Y(-37.95)S(-28.63)R	6	3	0.997504	28.6296	0.000158783	-0.034858	___2	1	1	1	1	1	1	1	1	-0.943811182215558	-1.89425709070488	-0.950445908489321	-1.20474192999854	-0.254296021509223	0.0750749155607886	0.000509956961577985	0.0731859157852068	0.0260086530183371	0.592568968962087	0.0623209670832958	0.000633610760701935	0.0694642426993921	0.0252704776527597	0.512924816574347	-0.674529777665509	-2.20824594689557	-1.53371616923006	-1.66548486732326	-0.131768698093204	0.0574988414562312	3.48423513929807e-06	0.000326684432126778	0.000152439389915651	0.66941753161634	0.0377723683767769	2.68321508451751e-06	0.000473759390500664	0.000333352527336705	0.587076186791584	0.628135663636958	0.631186541587662	0.410568404761055	0.391420030328907	0.84714103895734	0.413819441784106	0.28446738308145	0.257977274634065	0.291154046868308	0.586723209351088	22.9149272657352	21.7542779663641	22.076130417736	22.6463632740806	23.9691731416553	23.3157929065325	23.881419264173	22.0750963515287	22.5578503021944	23.9469018430298	24.2157160036515	20.8537664517674	21.7124178186512	21.5951129740193	21.057238893147	25.543879448999	25.6844528518868	25.749543894135	27.5153034135305	27.5278318683016	27.2521615899403	27.0038108575485	27.8624770359777	26.6365477106031	27.0698950305841	27.2031131597831	24.3665860665811	25.3791588406619	25.4502267219524	24.7430775201704
>Ld1S_330588600.1 gene:Ld1S_330588600	Ld1S_330588600.1	4685	4685	S	740	Ld1S_330588600.1	Ld1S_330588600.1	740	740	1;2	12402	CGLIRGGSSSGALRGSPLLDGSRTLRNPEAP	X;X;X;X;X;X;X;X;X;X;X;X;X;X;X;Phospho (STY);X;X;X;X;X;Phospho (STY);X;X;X;X;X;X;X;X;X	XXXXXPPPPPPPPPPPPPPPPPPXXXXXXXX	GGS(0.001)S(0.011)S(0.033)GALRGS(0.954)PLLDGS(0.001)R	GGS(-29.36)S(-19.53)S(-14.63)GALRGS(14.63)PLLDGS(-29.36)R	11	3	0.954297	14.6309	1.90377E-10	-0.67292	___2	1	1	1	1	1	1	1	1	-1.25605978408866	-0.194803414045975	1.06125637004268	0.438775165762983	-0.622481204279701	0.0261631867948433	0.694096525229235	0.0564833173125681	0.414784927420359	0.215882698986842	0.0266084136025968	0.266966699864564	0.0568041259001461	0.219269576041662	0.29679275871481	-3.0355950427943	-2.05798699987529	0.977608042919005	0.622611582638413	-0.354996460280592	1.09131182008101e-05	0.000247592839533198	0.0503259970112082	0.194206092259082	0.415140719942672	4.09558161240691e-05	0.000112159790547965	0.0311262270156339	0.111338968101083	0.467217954587908	0.0309673418129459	0.00997591103449151	0.890943553076781	0.80155148088637	0.67510483657052	0.0536863060105732	0.0105313054875616	0.442800597286442	0.462838582912118	0.519674426507551	21.3669334429499	22.546637978854	22.7488946901372	21.436177086643	21.6823969305934	23.2557845095174	20.7538289594491	21.8440836943787	20.9158728358342	21.2569983459231	20.6213077929482	21.4939344031987	21.0986613010423	20.0408906840005	21.2255626246587	25.1078180713429	25.4365054696738	26.0400528076524	24.8342514099467	25.1847571287619	25.1377761597797	24.4652707691834	24.188402021836	25.035558349696	24.9809830251549	23.9971262298625	22.9887478835631	23.5476214465829	21.8903841353138	21.5433681615885
>Ld1S_330588600.1 gene:Ld1S_330588600	Ld1S_330588600.1	4685	4685	S	746	Ld1S_330588600.1	Ld1S_330588600.1	746	746	2	12403	GSSSGALRGSPLLDGSRTLRNPEAPSWSTTA	X;X;X;X;X;X;X;X;X;Phospho (STY);X;X;X;X;X;Phospho (STY);X;X;X;X;X;X;X;X;X;X;X;X;X;X;X	PPPPPPPPPPPPPPPPPXXXXXXXXXXXXXX	GGS(0.06)S(0.06)S(0.06)GALRGS(0.819)PLLDGS(1)R	GGS(-11.32)S(-11.32)S(-11.32)GALRGS(11.32)PLLDGS(65.28)R	17	2	0.999999	65.2763	2.49227E-10	0.26722	___2	1	1	1	1	1	1	1	1	-1.99360089147417	-0.178829959107272	1.81477093236689	1.58296960897156	-0.231801323395331	0.000672554406064367	0.706809656843989	0.00160129028211746	0.00481751041915018	0.626228134681779	0.00154428745505192	0.270453807117608	0.00348684180965087	0.00645486390601665	0.527140860517936	-3.0355950427943	-2.05798699987529	0.977608042919005	0.622611582638413	-0.354996460280592	1.09131182008101e-05	0.000247592839533198	0.0503259970112082	0.194206092259082	0.415140719942672	4.09558161240691e-05	0.000112159790547965	0.0311262270156339	0.111338968101083	0.467217954587908	0.168167452708022	0.0206465762654142	0.256491586267583	0.0818928897265272	0.842864181816828	0.172232178161711	0.018667869541336	0.183329480969703	0.097498660338972	0.585592978062251	23.5795567651064	22.546637978854	22.7488946901372	21.3779179965183	21.6823969305934	21.6874302563498	20.7538289594491	22.6716154955435	20.9158728358342	20.3655727250034	20.6213077929482	21.4939344031987	21.0986613010423	20.0408906840005	21.2255626246587	25.1078180713429	25.4365054696738	26.0400528076524	24.8342514099467	25.1847571287619	25.1377761597797	24.4652707691834	24.188402021836	25.035558349696	24.9809830251549	23.9971262298625	22.9887478835631	23.5476214465829	21.8903841353138	21.5433681615885
>Ld1S_330588900.1 gene:Ld1S_330588900	Ld1S_330588900.1	4688	4688	S	86	Ld1S_330588900.1	Ld1S_330588900.1	86	86	1;2	12414	EAPSGRAADANHDNKSTNVDSTEAPDKGPRQ	X;X;X;X;X;X;X;X;X;X;X;X;X;X;X;Phospho (STY);Phospho (STY);X;X;X;Phospho (STY);Phospho (STY);X;X;X;X;X;X;X;X;X	XXXXXXPPPPPPPPPPPPPPPPPPPPPPPPX	AADANHDNKS(1)T(1)NVDSTEAPDKGPR	AADANHDNKS(84.15)T(84.15)NVDS(-84.15)T(-95.09)EAPDKGPR	10	3	1	84.151	0	0.49337	___2	1	1	1	1	0	0	0	0	-0.957228994150356	0.40626477160648	1.36349376575684	0.570237873913591	-0.793255891843245	0.33247465994711	0.652603024611084	0.17441404760983	0.559533990123863	0.384135430097508	0.19807884231964	0.254429911726784	0.134169553300699	0.273397931579451	0.405867554970582	NA	NA	NA	NA	NA	NA	NA	NA	NA	NA	NA	NA	NA	NA	NA	NA	NA	NA	NA	NA	NA	NA	NA	NA	NA	25.1644602315014	25.5634444568103	27.503322934979	25.9429074369672	25.4578016112116	25.8775015986498	24.7491413552379	26.0240507204946	23.6046225702781	24.3705598993985	24.8550952445223	23.1752584713336	25.0890414379701	28.1728627884731	24.0422248233427	NA	NA	NA	NA	NA	NA	NA	NA	NA	NA	NA	NA	NA	NA	NA
>Ld1S_330588900.1 gene:Ld1S_330588900	Ld1S_330588900.1	4688	4688	S	91	Ld1S_330588900.1	Ld1S_330588900.1	91	91	1;2	12415	RAADANHDNKSTNVDSTEAPDKGPRQNGAGL	X;X;X;X;X;X;X;X;X;X;Phospho (STY);Phospho (STY);X;X;X;Phospho (STY);X;X;X;X;X;X;X;X;X;X;X;X;X;X;X	XPPPPPPPPPPPPPPPPPPPPPPPPXXXXXX	AADANHDNKSTNVDS(0.992)T(0.008)EAPDKGPR	AADANHDNKS(-59.61)T(-72.47)NVDS(21.01)T(-21.01)EAPDKGPR	15	3	0.992132	21.0078	0	0.075914	___2	1	1	1	1	0	0	0	0	0.665532338641935	2.86591354431064	2.20038120566871	2.40358908594103	0.203207880272327	0.158420294715575	6.62908723510445e-07	7.37540120218308e-05	2.45662453041423e-05	0.635187013414551	0.11186282904039	2.684593317719e-06	0.000314040002800591	0.000105338611827265	0.531086892184425	NA	NA	NA	NA	NA	NA	NA	NA	NA	NA	NA	NA	NA	NA	NA	NA	NA	NA	NA	NA	NA	NA	NA	NA	NA	26.894427284313	27.4109865534955	27.025319015224	24.0189080762571	25.1583975158897	25.5009547650943	24.1483604363714	25.6124235250374	25.0836391473552	24.8651245337403	24.078265108569	28.1257785592299	28.2805038938093	27.4526019138542	27.244222125051	NA	NA	NA	NA	NA	NA	NA	NA	NA	NA	NA	NA	NA	NA	NA
>Ld1S_330588900.1 gene:Ld1S_330588900	Ld1S_330588900.1	4688	4688	S	64	Ld1S_330588900.1	Ld1S_330588900.1	64	64	1;2;3	12416	PAQPNQNGTTLPANKSPSSHSVEAPSGRAAD	X;X;X;X;X;X;X;X;Phospho (STY);Phospho (STY);X;X;X;X;X;Phospho (STY);X;Phospho (STY);Phospho (STY);X;Phospho (STY);X;X;X;X;X;X;X;X;X;X	PPPPPPPPPPPPPPPPPPPPPPPPPPPPXXX	AQKPTAETAPAPPAQPNQNGT(0.001)T(0.003)LPANKS(0.972)PS(0.587)S(0.752)HS(0.679)VEAPS(0.007)GR	AQKPT(-88.37)AET(-85.26)APAPPAQPNQNGT(-31.88)T(-26.83)LPANKS(12.15)PS(-1.12)S(2.23)HS(1.12)VEAPS(-21.63)GR	28	4	0.971978	12.1519	1.48468E-237	-1.307	___2	1	1	1	1	0	0	0	0	-2.53644178492841	-2.62668423368549	-0.0902424487570777	0.190786663138297	0.281029111895375	0.00110522951561555	0.000382534974487563	0.893942942025713	0.778223010176528	0.654577832281759	0.00227605609627254	0.000496835140357697	0.432737530606769	0.34895597062795	0.539241659730784	NA	NA	NA	NA	NA	NA	NA	NA	NA	NA	NA	NA	NA	NA	NA	NA	NA	NA	NA	NA	NA	NA	NA	NA	NA	28.1569839677646	28.0140786391174	28.1796961949706	29.1174133807934	28.7542297400049	28.0841786092921	25.7487100198266	28.4512616145505	27.6464820537867	28.0858712202416	28.6450333089197	24.3398396308581	26.3784891183975	24.7085936157296	26.8949888977713	NA	NA	NA	NA	NA	NA	NA	NA	NA	NA	NA	NA	NA	NA	NA
>Ld1S_330588900.1 gene:Ld1S_330588900	Ld1S_330588900.1	4688	4688	S	66	Ld1S_330588900.1	Ld1S_330588900.1	66	66	1;2;3	12417	QPNQNGTTLPANKSPSSHSVEAPSGRAADAN	X;X;X;X;X;X;X;X;X;X;X;X;X;Phospho (STY);X;Phospho (STY);Phospho (STY);X;Phospho (STY);X;X;X;X;X;X;X;X;X;X;X;X	PPPPPPPPPPPPPPPPPPPPPPPPPPXXXXX	SPS(0.994)S(0.006)HSVEAPSGR	S(-38.8)PS(22.25)S(-22.25)HS(-66.62)VEAPS(-115.14)GR	3	2	0.993944	22.2467	7.59404E-80	0.052127	___2	1	1	1	1	0	0	0	0	0.221165153231802	-0.365980104527473	-0.587145257759275	-1.17239765206568	-0.585252394306409	0.723601305680007	0.528623106828519	0.351956896672218	0.0707849719288886	0.317038110718395	0.349599555679851	0.215105251998282	0.224283913981934	0.0553707954117582	0.36669473273114	NA	NA	NA	NA	NA	NA	NA	NA	NA	NA	NA	NA	NA	NA	NA	NA	NA	NA	NA	NA	NA	NA	NA	NA	NA	21.2512684368226	24.8439593120782	24.997022966522	25.0689788817461	24.70035781348	24.7397599044996	24.9701616291007	24.7600662665981	24.3167048821239	23.4261991076559	24.6352783952229	23.8264927182304	23.985429320263	24.142271909987	23.7201342850105	NA	NA	NA	NA	NA	NA	NA	NA	NA	NA	NA	NA	NA	NA	NA
>Ld1S_330588900.1 gene:Ld1S_330588900	Ld1S_330588900.1	4688	4688	S	67	Ld1S_330588900.1	Ld1S_330588900.1	67	67	1;2;3	12418	PNQNGTTLPANKSPSSHSVEAPSGRAADANH	X;X;X;X;X;X;X;X;X;X;X;X;Phospho (STY);X;Phospho (STY);Phospho (STY);X;Phospho (STY);X;X;X;X;X;X;X;X;X;X;X;X;X	PPPPPPPPPPPPPPPPPPPPPPPPPXXXXXX	S(0.069)PS(0.935)S(0.973)HS(0.022)VEAPSGR	S(-11.84)PS(11.84)S(17.32)HS(-17.32)VEAPS(-37.63)GR	4	2	0.973203	17.3221	9.33859E-138	0.99725	___2	1	1	1	1	0	0	0	0	-1.08139776059545	-1.13584661689672	-0.0544488563012635	-0.198916256601777	-0.144467400300513	0.0248349662249269	0.0121099644712906	0.904801837952998	0.662787434289726	0.732081807980703	0.0256083901696511	0.00949556868343623	0.436253979702191	0.31083072257633	0.570546454935944	NA	NA	NA	NA	NA	NA	NA	NA	NA	NA	NA	NA	NA	NA	NA	NA	NA	NA	NA	NA	NA	NA	NA	NA	NA	22.9881089365307	22.4046885316545	23.1352848026885	23.4019351490983	23.3934405127362	23.5910366870326	21.7800290387049	23.0417046699131	22.8160909401662	23.043255852594	22.6875203236967	21.7485838360466	21.1850303920291	21.5656380151929	22.5459330755146	NA	NA	NA	NA	NA	NA	NA	NA	NA	NA	NA	NA	NA	NA	NA
>Ld1S_330588900.1 gene:Ld1S_330588900	Ld1S_330588900.1	4688	4688	S	69	Ld1S_330588900.1	Ld1S_330588900.1	69	69	1;2;3	12419	QNGTTLPANKSPSSHSVEAPSGRAADANHDN	X;X;X;X;Phospho (STY);X;X;X;X;X;Phospho (STY);X;Phospho (STY);Phospho (STY);X;Phospho (STY);X;X;X;X;X;X;X;X;X;X;X;X;X;X;X	PPPPPPPPPPPPPPPPPPPPPPPXXXXXXXX	SPSS(0.002)HS(0.998)VEAPSGR	S(-70.37)PS(-33.38)S(-27.62)HS(27.62)VEAPS(-68.71)GR	6	2	0.997818	27.625	9.33859E-138	0.13873	___2	1	1	1	1	0	0	0	0	-0.955263610046391	-0.365980104527473	0.589283505518917	0.00403111121250888	-0.585252394306409	0.0201318283151614	0.312105312072389	0.137066735763697	0.991681374360683	0.112000154516542	0.021597134919155	0.141348843737431	0.111741434097376	0.413437096668659	0.205180781069455	NA	NA	NA	NA	NA	NA	NA	NA	NA	NA	NA	NA	NA	NA	NA	NA	NA	NA	NA	NA	NA	NA	NA	NA	NA	24.7805547266571	24.8439593120782	24.997022966522	25.0689788817461	24.70035781348	24.7397599044996	24.9701616291007	24.7600662665981	24.3167048821239	23.4261991076559	24.6352783952229	23.8264927182304	23.985429320263	24.142271909987	23.7201342850105	NA	NA	NA	NA	NA	NA	NA	NA	NA	NA	NA	NA	NA	NA	NA
>Ld1S_330589700.1 gene:Ld1S_330589700	Ld1S_330589700.1	4696	4696	S	353	Ld1S_330589700.1	Ld1S_330589700.1	353	353	1;2;3	12434	QGVKRPATSEADETGSIDDAGTPPDAVAVQR	X;X;X;X;X;X;X;X;Phospho (STY);X;X;X;X;X;X;Phospho (STY);X;X;X;X;X;Phospho (STY);X;X;X;X;X;X;X;X;X	XXXXPPPPPPPPPPPPPPPPPPPPPPPPPPP	RPATSEADET(0.039)GS(0.961)IDDAGTPPDAVAVQR	RPAT(-43.67)S(-37.86)EADET(-13.93)GS(13.93)IDDAGT(-68.22)PPDAVAVQR	12	3	0.960885	13.9254	1.63246E-105	-0.19423	___2	0	1	1	1	1	1	1	1	NA	-3.6518570329616	NA	NA	-0.768122312698164	NA	1.92269111036808e-08	NA	NA	0.0793766313839604	NA	1.64129674852775e-07	NA	NA	0.169285946208378	-1.53970287896404	-5.78761556523019	-4.24791268626616	-4.24178732078604	0.00612536548011633	0.0339273718975422	1.64328008804007e-07	1.42905807464423e-05	1.45134190850828e-05	0.992084761485694	0.0243705803360559	2.20985033801925e-07	3.84119047933361e-05	5.28962684227721e-05	0.696910292908257	NA	0.00207409185568227	NA	NA	0.204701764210009	NA	0.00302791663627856	NA	NA	0.264873348203049	NA	NA	NA	25.1252207295524	25.0170990839144	24.9065604351037	24.3894650372207	24.081153400434	23.9618543201163	23.8913126578208	24.4315356566274	21.4332971362311	19.8038064151029	20.9202453299206	19.6010790218974	19.7966371400573	21.555872707621	22.7623080172225	26.2120162463176	26.2741354877326	25.908969474866	24.0584518940956	25.9328374859996	24.9300676547069	25.6198120103232	25.9953574139026	19.3328062801812	20.4925294698666	19.3028069793832	20.1994695745806
>Ld1S_330589800.1 gene:Ld1S_330589800	Ld1S_330589800.1	4697	4697	S	71	Ld1S_330589800.1	Ld1S_330589800.1	71	71	1;2	12447	LSTAASAATTASAPASPSPEMDNLECQSKDF	X;Phospho (STY);Phospho (STY);X;X;Phospho (STY);X;X;X;X;X;X;X;X;X;Phospho (STY);X;X;X;X;Oxidation (M);X;X;X;X;X;X;X;X;X;X	PPPPPPPPPPPPPPPPPPPPPPPPPPPPPXX	LS(0.336)T(0.374)AAS(0.174)AAT(0.083)T(0.036)AS(0.036)APAS(0.946)PS(0.015)PEMDNLECQSK	LS(-0.47)T(0.47)AAS(-3.34)AAT(-6.65)T(-10.79)AS(-14.82)APAS(14.82)PS(-18.32)PEMDNLECQS(-48.63)K	16	3	0.946288	14.8247	3.02783E-34	0.91988	___2	1	1	1	1	1	1	1	0	-1.16895292734227	0.086252054666879	1.25520498200915	0.627521417562171	-0.627683564446979	0.0141399359570373	0.834210479618928	0.00904134479007282	0.167368500376117	0.137116449352956	0.0165420011635419	0.306264514705897	0.0135686615720067	0.108808355585361	0.232223532358837	NA	NA	-0.408381921119876	-0.193036962832487	0.215344958287389	NA	NA	0.506448102061986	0.75155706558405	0.703154605681701	NA	NA	0.209234854434337	0.319794324481964	0.600805054123396	NA	NA	0.0286727133780578	0.240918724389524	0.220671276683166	NA	NA	0.0360244106687526	0.207207766363576	0.275868520553424	24.0060829640397	23.165417573788	24.0058463553414	23.8600606847487	22.5184908175527	22.794515945557	23.2199760727851	22.0533707574321	22.8003931943346	22.5447940182014	22.4837512928875	23.4383028952509	21.8453325625142	22.2622382971698	22.6814437265882	23.9489294228799	22.5341089386404	23.3135112839079	23.7471596870872	24.4549497621815	22.8651007642706	22.7670038316949	23.4469138689791	24.2716989514892	22.3614576500627	24.6155234078528	NA	NA	NA	NA
>Ld1S_330590400.1 gene:Ld1S_330590400_pseudogene	Ld1S_330590400.1	4701	4701	S	1184	Ld1S_330590400.1	Ld1S_330590400.1	1184	1184	2	12461	EAAADSETDRSGGDGSMSALVAESRTPSTDA	X;X;X;X;X;X;X;X;X;X;X;X;X;X;X;Phospho (STY);X;Phospho (STY);X;X;X;X;X;X;X;X;X;X;X;X;X	XXXXXXXXXXPPPPPPPPPPPPPPPXXXXXX	S(0.003)GGDGS(0.997)MS(1)ALVAESR	S(-25.42)GGDGS(25.42)MS(40.55)ALVAES(-49.11)R	6	2	0.997137	25.4214	3.53852E-07	-0.16035	___2	0	1	1	0	1	1	1	0	NA	NA	NA	NA	-0.788654653183652	NA	NA	NA	NA	0.0656050468620779	NA	NA	NA	NA	0.150922424733116	NA	NA	-4.29257497080385	-2.44413453443183	1.84844043637202	NA	NA	8.77823042974448e-08	2.34394319413004e-05	0.000140878357703522	NA	NA	6.48132634461952e-07	7.62954488459863e-05	0.00883346463566348	NA	NA	NA	NA	5.3591957062674e-05	NA	NA	NA	NA	0.00395506168653516	NA	NA	NA	21.5382830679962	20.9992963164953	21.0608135283458	20.8642088792195	19.8351350157851	19.7726402933533	20.8385278218874	20.8616800482964	NA	NA	NA	NA	22.2170122162973	22.6372791566388	22.1261139900466	24.8158308344111	24.6084565163869	24.1849907982005	25.4744671393724	26.7951318009769	27.0706829348502	26.5868880632129	26.0248042348191	NA	NA	NA	NA
>Ld1S_330590400.1 gene:Ld1S_330590400_pseudogene	Ld1S_330590400.1	4701	4701	S	1186	Ld1S_330590400.1	Ld1S_330590400.1	1186	1186	2	12462	AADSETDRSGGDGSMSALVAESRTPSTDASL	X;X;X;X;X;X;X;X;X;X;X;X;X;Phospho (STY);X;Phospho (STY);X;X;X;X;X;X;X;X;X;X;X;X;X;X;X	XXXXXXXXPPPPPPPPPPPPPPPXXXXXXXX	S(0.003)GGDGS(0.997)MS(1)ALVAESR	S(-25.42)GGDGS(25.42)MS(40.55)ALVAES(-49.11)R	8	2	0.999899	40.5495	3.53852E-07	-0.16035	___2	0	1	1	0	1	1	1	0	NA	NA	NA	NA	0.584963822016249	NA	NA	NA	NA	0.257698705070876	NA	NA	NA	NA	0.327260446333702	NA	NA	-4.29257497080385	-2.44413453443183	1.84844043637202	NA	NA	8.77823042974448e-08	2.34394319413004e-05	0.000140878357703522	NA	NA	6.48132634461952e-07	7.62954488459863e-05	0.00883346463566348	NA	NA	NA	NA	0.0691247249968381	NA	NA	NA	NA	0.145568659144037	NA	NA	NA	18.4815684225663	19.6590876878977	18.7891382040241	20.8642088792195	19.4392535468108	19.7726402933533	20.060284593312	20.8616800482964	NA	NA	NA	NA	22.2170122162973	22.6372791566388	22.1261139900466	24.8158308344111	24.6084565163869	24.1849907982005	25.4744671393724	26.7951318009769	27.0706829348502	26.5868880632129	26.0248042348191	NA	NA	NA	NA
>Ld1S_330590400.1 gene:Ld1S_330590400_pseudogene	Ld1S_330590400.1	4701	4701	S	90	Ld1S_330590400.1	Ld1S_330590400.1	90	90	2	12463	DSESASDSAEELKPRSLHPSDKEAVEEEEEE	X;X;X;X;X;X;X;X;X;X;X;X;X;X;X;Phospho (STY);X;X;X;Phospho (STY);X;X;X;X;X;X;X;X;X;X;X	XXXXXXXXXXXXXXXPPPPPPPPPPPPPPPP	S(0.999)LHPS(0.998)DKEAVEEEEEEDY(0.003)DALDDAPAPKPLPK	S(30.55)LHPS(26.38)DKEAVEEEEEEDY(-26.38)DALDDAPAPKPLPK	1	4	0.999122	30.5503	8.8832E-15	-0.32655	___2	0	1	1	0	1	1	1	0	NA	NA	NA	NA	1.0683838206201	NA	NA	NA	NA	0.0194887563847954	NA	NA	NA	NA	0.0754700536873078	NA	NA	-4.29257497080385	-2.44413453443183	1.84844043637202	NA	NA	8.77823042974448e-08	2.34394319413004e-05	0.000140878357703522	NA	NA	6.48132634461952e-07	7.62954488459863e-05	0.00883346463566348	NA	NA	NA	NA	0.154662584134133	NA	NA	NA	NA	0.224489173249816	NA	NA	NA	21.6007638326637	22.1591050071647	21.0723380518126	22.0990134365451	22.7598160261536	22.7186149825108	22.1613996154769	23.5649249865251	NA	NA	NA	NA	22.2170122162973	22.6372791566388	22.1261139900466	24.8158308344111	24.6084565163869	24.1849907982005	25.4744671393724	26.7951318009769	27.0706829348502	26.5868880632129	26.0248042348191	NA	NA	NA	NA
>Ld1S_330590400.1 gene:Ld1S_330590400_pseudogene	Ld1S_330590400.1	4701	4701	S	94	Ld1S_330590400.1	Ld1S_330590400.1	94	94	2	12464	ASDSAEELKPRSLHPSDKEAVEEEEEEDYDA	X;X;X;X;X;X;X;X;X;X;X;Phospho (STY);X;X;X;Phospho (STY);X;X;X;X;X;X;X;X;X;X;X;X;X;X;X	XXXXXXXXXXXPPPPPPPPPPPPPPPPPPPP	S(0.999)LHPS(0.998)DKEAVEEEEEEDY(0.003)DALDDAPAPKPLPK	S(30.55)LHPS(26.38)DKEAVEEEEEEDY(-26.38)DALDDAPAPKPLPK	5	4	0.997706	26.3807	8.8832E-15	-0.32655	___2	0	1	1	0	1	1	1	0	NA	NA	NA	NA	0.835647808585406	NA	NA	NA	NA	0.0389006530985119	NA	NA	NA	NA	0.11099079542957	NA	NA	-4.29257497080385	-2.44413453443183	1.84844043637202	NA	NA	8.77823042974448e-08	2.34394319413004e-05	0.000140878357703522	NA	NA	6.48132634461952e-07	7.62954488459863e-05	0.00883346463566348	NA	NA	NA	NA	0.0407540434944926	NA	NA	NA	NA	0.108706165186684	NA	NA	NA	21.6007638326637	22.0375707590136	21.2775266796958	22.0990134365451	22.3526309619751	22.7186149825108	22.8321018983853	22.4541180993886	NA	NA	NA	NA	22.2170122162973	22.6372791566388	22.1261139900466	24.8158308344111	24.6084565163869	24.1849907982005	25.4744671393724	26.7951318009769	27.0706829348502	26.5868880632129	26.0248042348191	NA	NA	NA	NA
>Ld1S_330590700.1 gene:Ld1S_330590700	Ld1S_330590700.1	4704	4704	S	598	Ld1S_330590700.1	Ld1S_330590700.1	598	598	1;2	12468	LPGQLEELRSLLEAASAKASKVDTTASISDE	X;X;X;X;X;X;X;X;X;X;X;X;X;X;X;Phospho (STY);X;X;X;Phospho (STY);X;X;X;X;X;X;X;X;X;X;X	XXXXXXXXXPPPPPPPPPPPPPPPPPPPPPP	SLLEAAS(1)AK	S(-73.23)LLEAAS(73.23)AK	7	2	1	73.226	2.16505E-28	0.09581	___2	0	1	0	0	1	1	1	1	NA	NA	NA	NA	NA	NA	NA	NA	NA	NA	NA	NA	NA	NA	NA	-1.16852021859094	-4.73040880990123	-3.56188859131029	-3.52349127165668	0.0383973196536118	0.215276721036826	5.69967284688748e-05	0.00143032231251726	0.00155550886120488	0.963908185476736	0.112289232226167	3.04142358984358e-05	0.00160171031095052	0.00223235547924994	0.689199364959843	NA	NA	NA	NA	NA	NA	NA	NA	NA	NA	NA	NA	NA	22.4017132467047	23.0172713220157	23.5876687949881	23.8732662649813	NA	NA	NA	NA	NA	NA	NA	NA	24.7929834431281	23.2627567545762	19.1702603119417	25.8748681573888	26.085587301794	25.8971318891163	25.8710450845224	25.8668568853634	25.6483078533533	26.1416507470341	26.225406225685	22.1754110959269	20.6924377225614	20.6346141498291	21.4581235035137
>Ld1S_330590900.1 gene:Ld1S_330590900	Ld1S_330590900.1	4705	4705	S	671	Ld1S_330590900.1	Ld1S_330590900.1	671	671	1;2	12470	EARGEAPWLKDNSVLSDGVSPISRQTTQAGS	X;X;X;X;X;X;X;X;X;X;X;X;X;X;X;Phospho (STY);X;X;X;X;X;X;Phospho (STY);X;X;X;X;X;X;X;X	XXXXXXXXXXPPPPPPPPPPPPPPXXXXXXX	DNSVLS(1)DGVSPISR	DNS(-53.92)VLS(49.3)DGVS(-49.3)PIS(-61.92)R	6	2	0.999984	49.2956	1.1168E-24	-0.4083	___2	1	0	0	1	1	1	1	1	1.82216238790381	NA	NA	NA	NA	0.00112866304976228	NA	NA	NA	NA	0.00231410333229256	NA	NA	NA	NA	0.171230954318137	-1.62745005133938	-1.79868100565752	-2.06593901288246	-0.267258007224942	0.768506625614371	0.00812511025182263	0.00704760069700806	0.00277552259949119	0.620772510141388	0.307320707857336	0.00267642638493428	0.00600886982708781	0.00359716914992674	0.567735674338223	0.0406493321654356	NA	NA	NA	NA	0.0648677520462376	NA	NA	NA	NA	19.7919994683347	20.2723603174012	19.9303502313607	NA	NA	NA	NA	NA	NA	NA	NA	21.0957445484663	21.2438944920927	22.5632497390947	22.3787074614238	21.1502912175817	21.0309172786356	21.412865205537	22.4144343940197	24.6316864576923	23.0334026896687	22.9763307791549	22.4402333621014	23.0750848062611	23.7606985909492	22.7108055323242	20.4526988222125	21.9496859838794	22.5505967480426	20.5240405321439
>Ld1S_330590900.1 gene:Ld1S_330590900	Ld1S_330590900.1	4705	4705	S	678	Ld1S_330590900.1	Ld1S_330590900.1	678	678	1;2	12472	WLKDNSVLSDGVSPISRQTTQAGSSGPTHQS	X;X;X;X;X;X;X;X;Phospho (STY);X;X;X;X;X;X;Phospho (STY);X;X;X;X;X;X;X;X;X;X;X;X;X;X;X	XXXPPPPPPPPPPPPPPXXXXXXXXXXXXXX	DNSVLSDGVS(0.052)PIS(0.948)R	DNS(-73.21)VLS(-47.12)DGVS(-12.6)PIS(12.6)R	13	2	0.947847	12.5961	1.54143E-06	1.4939	___2	1	0	0	1	1	1	1	1	0.204301958594609	NA	NA	NA	NA	0.665008859821472	NA	NA	NA	NA	0.328751706014225	NA	NA	NA	NA	0.171230954318137	-1.62745005133938	-1.79868100565752	-2.06593901288246	-0.267258007224942	0.768506625614371	0.00812511025182263	0.00704760069700806	0.00277552259949119	0.620772510141388	0.307320707857336	0.00267642638493428	0.00600886982708781	0.00359716914992674	0.567735674338223	0.964643537007276	NA	NA	NA	NA	0.533808564204915	NA	NA	NA	NA	20.3811885018324	20.8318815314917	19.9303502313607	NA	NA	NA	NA	NA	NA	NA	NA	21.0957445484663	21.2438944920927	19.9364317815276	20.065697365205	21.1502912175817	21.0309172786356	21.412865205537	22.4144343940197	24.6316864576923	23.0334026896687	22.9763307791549	22.4402333621014	23.0750848062611	23.7606985909492	22.7108055323242	20.4526988222125	21.9496859838794	22.5505967480426	20.5240405321439
>Ld1S_330590900.1 gene:Ld1S_330590900	Ld1S_330590900.1	4705	4705	S	13	Ld1S_330590900.1	Ld1S_330590900.1	13	13	2	12484	___MSTWASRLSSSKSVSPTSGTESRGAAAQ	X;X;X;X;X;X;X;X;X;X;X;X;X;X;X;Phospho (STY);X;Phospho (STY);X;X;X;X;X;X;X;X;X;X;X;X;X	XXXXXXXXXXPPPPPPPPPPPPPPPPXXXXX	LS(0.009)S(0.045)S(0.05)KS(0.896)VS(0.66)PT(0.242)S(0.071)GT(0.022)ES(0.007)R	LS(-20.11)S(-13.17)S(-12.64)KS(12.64)VS(4.38)PT(-4.38)S(-9.78)GT(-15.02)ES(-20.11)R	6	2	0.895675	12.638	5.45955E-06	1.1472	___2	0	1	1	0	1	1	1	1	NA	NA	NA	NA	-0.349277603619846	NA	NA	NA	NA	0.446192577757341	NA	NA	NA	NA	0.439400769845924	0.171230954318137	-1.62745005133938	-1.79868100565752	-2.06593901288246	-0.267258007224942	0.768506625614371	0.00812511025182263	0.00704760069700806	0.00277552259949119	0.620772510141388	0.307320707857336	0.00267642638493428	0.00600886982708781	0.00359716914992674	0.567735674338223	NA	NA	NA	NA	0.904528138343693	NA	NA	NA	NA	0.60632050505843	NA	NA	NA	21.9069079395116	21.6071990877974	21.5163312613177	21.553091204303	21.6037526259061	20.6231975284524	20.4665010534234	22.4929678706683	NA	NA	NA	NA	21.1502912175817	21.0309172786356	21.412865205537	22.4144343940197	24.6316864576923	23.0334026896687	22.9763307791549	22.4402333621014	23.0750848062611	23.7606985909492	22.7108055323242	20.4526988222125	21.9496859838794	22.5505967480426	20.5240405321439
>Ld1S_330590900.1 gene:Ld1S_330590900	Ld1S_330590900.1	4705	4705	S	15	Ld1S_330590900.1	Ld1S_330590900.1	15	15	1;2	12485	_MSTWASRLSSSKSVSPTSGTESRGAAAQRD	X;X;X;X;X;X;X;X;X;X;X;Phospho (STY);X;Phospho (STY);X;Phospho (STY);X;X;X;X;X;X;X;X;X;X;X;X;X;X;X	XXXXXXXXPPPPPPPPPPPPPPPPXXXXXXX	SVS(1)PTSGTESR	S(-38.4)VS(37.46)PT(-37.46)S(-44.25)GT(-55.41)ES(-59.05)R	3	2	0.999635	37.4639	2.71333E-11	0.096185	___2	1	1	1	0	1	1	1	1	NA	NA	-0.663544084964858	0.67305833801263	1.33660242297749	NA	NA	0.208819749154014	0.202623524668859	0.0104731303960139	NA	NA	0.153465450553902	0.126431753819733	0.0543611218983641	0.171230954318137	-1.62745005133938	-1.79868100565752	-2.06593901288246	-0.267258007224942	0.768506625614371	0.00812511025182263	0.00704760069700806	0.00277552259949119	0.620772510141388	0.307320707857336	0.00267642638493428	0.00600886982708781	0.00359716914992674	0.567735674338223	NA	NA	0.10901164328188	0.000903442637637974	0.0404193232201816	NA	NA	0.0985355589898547	0.00412551823055245	0.108547294164406	21.3977822238424	22.0532703788619	22.211164614532	21.9261864479701	20.5834114563803	21.5163312613177	20.8314604385965	21.6037526259061	21.9889582002801	22.7577633547134	23.8533251152749	NA	NA	NA	NA	21.1502912175817	21.0309172786356	21.412865205537	22.4144343940197	24.6316864576923	23.0334026896687	22.9763307791549	22.4402333621014	23.0750848062611	23.7606985909492	22.7108055323242	20.4526988222125	21.9496859838794	22.5505967480426	20.5240405321439
>Ld1S_330591100.1 gene:Ld1S_330591100	Ld1S_330591100.1	4707	4707	S	850	Ld1S_330591100.1	Ld1S_330591100.1	850	850	2	12487	LPRVKVEALQRDRSRSRSPPTALEAKSRSAS	X;X;X;X;X;X;X;X;X;X;X;X;X;X;X;Phospho (STY);X;Phospho (STY);X;X;X;X;X;X;X;X;X;X;X;X;X	XXXXXXXXXXXXXXXPPPPPPPPPPPXXXXX	S(0.989)RS(0.976)PPT(0.035)ALEAK	S(19.39)RS(16.08)PPT(-16.08)ALEAK	1	2	0.988899	19.3921	0.000129138	-0.50344	___2	1	1	1	1	1	1	1	1	-2.26715147318579	-1.82352598148985	0.443625491695933	0.642333025810082	0.198707534114149	0.00016530294751392	0.000715782671345686	0.388154780107956	0.215532369692326	0.674364577255748	0.000529896463381306	0.000847846657510202	0.241411306996234	0.13236267678817	0.547948894261001	1.01218408408385	-0.113826789388302	-1.12601087347215	-1.24108311153921	-0.115072238067061	0.0568871361996057	0.804678015029877	0.03674988318088	0.0233640597279827	0.802589562377806	0.0375515707488188	0.17271593333725	0.0238051684240547	0.0201562633312801	0.637386753128227	0.00152998017233642	0.0236391231720737	0.0337669052670561	0.0100896931098754	0.551526073501829	0.00704108976285975	0.0208900839096948	0.0407100269662285	0.0222077072385831	0.467067864522163	20.965596227309	22.6102481345618	22.2753459206738	21.5728617668674	21.2678478136982	20.5432694060123	21.8482759535747	21.8928195275818	21.3098701996107	20.6764057345681	22.1479896148486	20.4061086334383	19.65820588468	18.6155082546929	20.0531583778385	23.8320857370875	23.7258880050762	22.4745613355094	24.4033048665515	25.0368902309665	24.5007075417319	24.4001432438044	24.8415456184888	24.5436942248946	23.8504573498378	24.6450597375649	24.3066394974264	24.5914180529732	25.4712178053281	23.0561744175052
>Ld1S_330591100.1 gene:Ld1S_330591100	Ld1S_330591100.1	4707	4707	S	852	Ld1S_330591100.1	Ld1S_330591100.1	852	852	1;2	12488	RVKVEALQRDRSRSRSPPTALEAKSRSASAK	X;X;X;X;X;X;X;X;X;X;X;X;X;Phospho (STY);X;Phospho (STY);X;X;X;X;X;X;X;X;X;X;X;X;X;X;X	XXXXXXXXXXXXXPPPPPPPPPPPXXXXXXX	S(0.989)RS(0.989)PPT(0.023)ALEAK	S(19.31)RS(19.33)PPT(-19.31)ALEAK	3	2	0.988587	19.3257	5.13125E-05	-0.10504	___2	1	1	1	1	1	1	1	1	-1.09405026306017	-0.876542899480818	0.217507363579355	0.0964363213746644	-0.12107104220469	0.0236495374326196	0.0471542671816017	0.634405216714333	0.832680515132952	0.774598596469824	0.0245521734920562	0.0295259701725558	0.34364323337085	0.365953837249185	0.586261696738312	1.01218408408385	-0.113826789388302	-1.12601087347215	-1.24108311153921	-0.115072238067061	0.0568871361996057	0.804678015029877	0.03674988318088	0.0233640597279827	0.802589562377806	0.0375515707488188	0.17271593333725	0.0238051684240547	0.0201562633312801	0.637386753128227	0.0179414393425269	0.271701190559446	0.0511209642650182	0.0274449398273316	0.989970852123502	0.0365143124955248	0.148999686948396	0.0554672385802999	0.0454007805220883	0.632489340273987	20.965596227309	21.7113766653488	22.2753459206738	21.5728617668674	21.3702646803345	21.4259440648336	21.8482759535747	21.7566053898163	21.1520615575585	20.6764057345681	22.1479896148486	20.5688154441104	19.65820588468	21.2159973081051	20.7838720619726	23.8320857370875	23.7258880050762	22.4745613355094	24.4033048665515	25.0368902309665	24.5007075417319	24.4001432438044	24.8415456184888	24.5436942248946	23.8504573498378	24.6450597375649	24.3066394974264	24.5914180529732	25.4712178053281	23.0561744175052
>Ld1S_330591400.1 gene:Ld1S_330591400_pseudogene	Ld1S_330591400.1	4710	4710	S	683	Ld1S_330591400.1	Ld1S_330591400.1	683	683	1;2	12490	SRASSAAPVDVEDTASDQENQPPPTQTSRRR	X;X;X;X;X;X;X;X;X;X;X;X;X;Phospho (STY);X;Phospho (STY);X;X;X;X;X;X;X;X;X;X;X;X;X;X;X	XXPPPPPPPPPPPPPPPPPPPPPPPPPPPXX	ASSAAPVDVEDT(1)AS(1)DQENQPPPTQTSR	AS(-45.45)S(-41.16)AAPVDVEDT(41.99)AS(41.16)DQENQPPPT(-53.11)QT(-63.49)S(-65.05)R	14	3	0.99988	41.1589	3.7213E-37	0.38617	___2	1	1	1	0	1	1	1	1	NA	NA	-0.0721589412119279	-0.45330252574886	-0.381143584536932	NA	NA	0.856776743294303	0.264356607598058	0.309406027091841	NA	NA	0.420826599941578	0.155137457036944	0.361891477977234	-2.74460291376048	-1.39244989045059	1.3521530233099	0.235133381205369	-1.11701964210453	0.00167162682881482	0.0518874802600166	0.076800743073268	0.744691981961144	0.11037177799464	0.00203649641672099	0.014518412947831	0.0440836639580538	0.317282478071713	0.231401052327224	NA	NA	0.0615033087861866	0.242439918712618	0.245328545464571	NA	NA	0.0634683129857098	0.208065095395297	0.29349002647693	22.4312789113656	22.7148943094877	22.7411849984213	23.6745933877032	22.6877596586095	22.9599169894625	23.0074176929198	22.662482212311	22.54602693875	22.4444261805451	23.1521780589412	NA	NA	NA	NA	24.4330108952794	25.4663858684821	23.8735118506206	23.9322329168495	24.053198785297	25.0697614333493	24.3681514921921	22.6703135556849	23.6182840222097	22.1189104109045	24.5477580704706	21.7575137436255	23.8054192040505	21.2086927101023	20.6138408396891
>Ld1S_330591400.1 gene:Ld1S_330591400_pseudogene	Ld1S_330591400.1	4710	4710	S	746	Ld1S_330591400.1	Ld1S_330591400.1	746	746	2	12492	AAPTMVVPVYHVTAPSPTPTPQEDETDAWQH	X;X;X;X;Oxidation (M);X;X;X;X;X;X;X;X;X;X;Phospho (STY);X;Phospho (STY);X;Phospho (STY);X;X;X;X;X;X;X;X;X;X;X	PPPPPPPPPPPPPPPPPPPPPPPPPPPPPPP	HTGAAAAPTMVVPVYHVT(0.003)APS(0.858)PT(0.333)PT(0.801)PQEDET(0.005)DAWQHSAAHR	HT(-98.53)GAAAAPT(-72.65)MVVPVY(-42.25)HVT(-25.05)APS(6.8)PT(-5.34)PT(5.34)PQEDET(-22.39)DAWQHS(-62.76)AAHR	21	4	0.858104	6.803	1.03137E-146	-0.42425	___2	1	1	1	0	1	1	1	1	NA	NA	-0.927315850782222	-1.27651358796999	-0.349197737187772	NA	NA	0.0692124235875111	0.015612360367346	0.44384832584011	NA	NA	0.0665026099528714	0.0166728254757237	0.438109766750455	-2.74460291376048	-1.39244989045059	1.3521530233099	0.235133381205369	-1.11701964210453	0.00167162682881482	0.0518874802600166	0.076800743073268	0.744691981961144	0.11037177799464	0.00203649641672099	0.014518412947831	0.0440836639580538	0.317282478071713	0.231401052327224	NA	NA	0.0170565318484124	0.037356343824325	0.247154638318178	NA	NA	0.0245427614575835	0.0559344818100491	0.294859505519995	22.2051078048398	20.6711007160388	22.5694552031122	23.2458641760333	22.7979565799006	23.1189228880301	23.2041956732371	23.4552319233365	23.1800036923046	22.2021288687028	22.1327838841061	NA	NA	NA	NA	24.4330108952794	25.4663858684821	23.8735118506206	23.9322329168495	24.053198785297	25.0697614333493	24.3681514921921	22.6703135556849	23.6182840222097	22.1189104109045	24.5477580704706	21.7575137436255	23.8054192040505	21.2086927101023	20.6138408396891
>Ld1S_330591400.1 gene:Ld1S_330591400_pseudogene	Ld1S_330591400.1	4710	4710	S	464	Ld1S_330591400.1	Ld1S_330591400.1	464	464	1;2	12493	SPAPHVARVLRLRPQSPSQQNAMAGHPREYH	X;X;X;X;X;X;X;X;X;X;X;X;X;X;X;Phospho (STY);X;Phospho (STY);X;X;X;X;Oxidation (M);X;X;X;X;X;X;X;X	XXXXXXXXXXXPPPPPPPPPPPPPPPPPXXX	LRPQS(1)PS(1)QQNAMAGHPR	LRPQS(88.09)PS(88.09)QQNAMAGHPR	5	3	1	88.0904	4.84705E-122	0.035541	___2	1	1	1	0	1	1	1	1	NA	NA	-1.91457413783801	-1.93348732247609	-0.0189131846380803	NA	NA	0.000849744537793235	0.000776336901891896	0.967028042282162	NA	NA	0.00214082390788922	0.00152369571961216	0.649719771058834	-2.74460291376048	-1.39244989045059	1.3521530233099	0.235133381205369	-1.11701964210453	0.00167162682881482	0.0518874802600166	0.076800743073268	0.744691981961144	0.11037177799464	0.00203649641672099	0.014518412947831	0.0440836639580538	0.317282478071713	0.231401052327224	NA	NA	0.000498354717358031	0.0078781682811543	0.141672852547628	NA	NA	0.00193845672354712	0.0186078149005122	0.213520580754233	21.3117435401794	22.1749927705272	21.489360845926	24.3604996954801	22.3254308658446	23.4770447488077	24.2057701886154	23.5863166916801	24.0110662708667	22.9026425195479	23.7930672781007	NA	NA	NA	NA	24.4330108952794	25.4663858684821	23.8735118506206	23.9322329168495	24.053198785297	25.0697614333493	24.3681514921921	22.6703135556849	23.6182840222097	22.1189104109045	24.5477580704706	21.7575137436255	23.8054192040505	21.2086927101023	20.6138408396891
>Ld1S_330591400.1 gene:Ld1S_330591400_pseudogene	Ld1S_330591400.1	4710	4710	S	466	Ld1S_330591400.1	Ld1S_330591400.1	466	466	2	12494	APHVARVLRLRPQSPSQQNAMAGHPREYHHR	X;X;X;X;X;X;X;X;X;X;X;X;X;Phospho (STY);X;Phospho (STY);X;X;X;X;Oxidation (M);X;X;X;X;X;X;X;X;X;X	XXXXXXXXXPPPPPPPPPPPPPPPPPXXXXX	LRPQS(1)PS(1)QQNAMAGHPR	LRPQS(88.09)PS(88.09)QQNAMAGHPR	7	3	1	88.0904	3.23738E-10	0.035541	___2	1	1	1	0	1	1	1	1	NA	NA	-2.39004913002173	-2.19462344059657	0.195425689425161	NA	NA	1.87414155897014e-05	5.25332284331787e-05	0.62747736405352	NA	NA	0.000110805581971664	0.000189679462474148	0.527525578260321	-2.74460291376048	-1.39244989045059	1.3521530233099	0.235133381205369	-1.11701964210453	0.00167162682881482	0.0518874802600166	0.076800743073268	0.744691981961144	0.11037177799464	0.00203649641672099	0.014518412947831	0.0440836639580538	0.317282478071713	0.231401052327224	NA	NA	0.000167785967107525	0.000787897384389262	0.0545683359129782	NA	NA	0.000904300216465042	0.00378154384976175	0.127216784674731	21.3117435401794	22.1749927705272	21.489360845926	24.3604996954801	23.872014468938	23.4770447488077	23.7037310580039	23.5863166916801	24.671781703562	24.3991070377694	23.5377872959187	NA	NA	NA	NA	24.4330108952794	25.4663858684821	23.8735118506206	23.9322329168495	24.053198785297	25.0697614333493	24.3681514921921	22.6703135556849	23.6182840222097	22.1189104109045	24.5477580704706	21.7575137436255	23.8054192040505	21.2086927101023	20.6138408396891
>Ld1S_330591400.1 gene:Ld1S_330591400_pseudogene	Ld1S_330591400.1	4710	4710	S	314	Ld1S_330591400.1	Ld1S_330591400.1	314	314	1;2	12495	VYTPPCPPRRGVRRASPGAPSLCSPVPTRHA	X;X;X;X;X;X;X;X;X;X;X;X;X;X;X;Phospho (STY);X;X;X;X;Phospho (STY);X;X;Phospho (STY);X;X;X;X;X;X;X	XXXXXXXXXXXXXPPPPPPPPPPPPPPPPXX	RAS(1)PGAPS(0.5)LCS(0.5)PVPTR	RAS(49.62)PGAPS(0)LCS(0)PVPT(-37.09)R	3	2	0.999994	49.6203	5.03876E-17	-1.0513	___2	1	1	1	0	1	1	1	1	NA	NA	-0.921198035615362	-1.60720586976317	-0.686007834147805	NA	NA	0.0401183899012951	0.00105191916983864	0.0926700405629701	NA	NA	0.0436872502346666	0.00192369604068139	0.185863928943174	-2.74460291376048	-1.39244989045059	1.3521530233099	0.235133381205369	-1.11701964210453	0.00167162682881482	0.0518874802600166	0.076800743073268	0.744691981961144	0.11037177799464	0.00203649641672099	0.014518412947831	0.0440836639580538	0.317282478071713	0.231401052327224	NA	NA	0.00905833544940239	0.00691254886981664	0.48793575594787	NA	NA	0.0155548338449695	0.0170231886779708	0.437243526006405	21.2831947351222	21.7435199773384	22.5621809371502	23.5345561092338	23.7044282835645	23.4209664173618	23.2207335350403	22.6543642111333	23.3061081160996	22.2413747951782	22.9348058861982	NA	NA	NA	NA	24.4330108952794	25.4663858684821	23.8735118506206	23.9322329168495	24.053198785297	25.0697614333493	24.3681514921921	22.6703135556849	23.6182840222097	22.1189104109045	24.5477580704706	21.7575137436255	23.8054192040505	21.2086927101023	20.6138408396891
>Ld1S_330591400.1 gene:Ld1S_330591400_pseudogene	Ld1S_330591400.1	4710	4710	S	319	Ld1S_330591400.1	Ld1S_330591400.1	319	319	2	12496	CPPRRGVRRASPGAPSLCSPVPTRHAACAAS	X;X;X;X;X;X;X;X;X;X;Phospho (STY);X;X;X;X;Phospho (STY);X;X;X;X;X;X;X;X;X;X;X;X;X;X;X	XXXXXXXXPPPPPPPPPPPPPPPPXXXXXXX	RAS(1)PGAPS(0.823)LCS(0.177)PVPT(0.001)R	RAS(34.74)PGAPS(6.69)LCS(-6.69)PVPT(-31.13)R	8	2	0.8229	6.68578	3.10648E-08	0.24531	___2	1	1	1	0	1	1	1	1	NA	NA	0.133821522212429	-0.565182094009103	-0.699003616221532	NA	NA	0.796303720887704	0.282378836842331	0.155591597550335	NA	NA	0.400972811579801	0.163253937425354	0.248663264976909	-2.74460291376048	-1.39244989045059	1.3521530233099	0.235133381205369	-1.11701964210453	0.00167162682881482	0.0518874802600166	0.076800743073268	0.744691981961144	0.11037177799464	0.00203649641672099	0.014518412947831	0.0440836639580538	0.317282478071713	0.231401052327224	NA	NA	0.184247954230154	0.215270593276669	0.573192471954006	NA	NA	0.145772563278665	0.191677082596875	0.477296712647042	22.4996378062418	23.4094541214766	22.1442856233416	23.8613546525792	23.1126379995151	23.1751110705051	22.8494613881838	23.0118266132158	21.041075900037	23.2145580835456	22.9350900490986	NA	NA	NA	NA	24.4330108952794	25.4663858684821	23.8735118506206	23.9322329168495	24.053198785297	25.0697614333493	24.3681514921921	22.6703135556849	23.6182840222097	22.1189104109045	24.5477580704706	21.7575137436255	23.8054192040505	21.2086927101023	20.6138408396891
>Ld1S_330591400.1 gene:Ld1S_330591400_pseudogene	Ld1S_330591400.1	4710	4710	S	322	Ld1S_330591400.1	Ld1S_330591400.1	322	322	2	12497	RRGVRRASPGAPSLCSPVPTRHAACAASSSR	X;X;X;X;X;X;X;Phospho (STY);X;X;X;X;X;X;X;Phospho (STY);X;X;X;X;X;X;X;X;X;X;X;X;X;X;X	XXXXXPPPPPPPPPPPPPPPPXXXXXXXXXX	RAS(1)PGAPSLCS(0.999)PVPT(0.001)R	RAS(34.85)PGAPS(-34.85)LCS(30.67)PVPT(-30.67)R	11	3	0.999143	30.6706	5.03876E-17	-0.24739	___2	1	1	1	0	1	1	1	1	NA	NA	-0.921198035615362	-1.60720586976317	-0.686007834147805	NA	NA	0.0401183899012951	0.00105191916983864	0.0926700405629701	NA	NA	0.0436872502346666	0.00192369604068139	0.185863928943174	-2.74460291376048	-1.39244989045059	1.3521530233099	0.235133381205369	-1.11701964210453	0.00167162682881482	0.0518874802600166	0.076800743073268	0.744691981961144	0.11037177799464	0.00203649641672099	0.014518412947831	0.0440836639580538	0.317282478071713	0.231401052327224	NA	NA	0.00905833544940239	0.00691254886981664	0.48793575594787	NA	NA	0.0155548338449695	0.0170231886779708	0.437243526006405	21.2831947351222	21.7435199773384	22.5621809371502	23.5345561092338	23.7044282835645	23.4209664173618	23.2207335350403	22.6543642111333	23.3061081160996	22.2413747951782	22.9348058861982	NA	NA	NA	NA	24.4330108952794	25.4663858684821	23.8735118506206	23.9322329168495	24.053198785297	25.0697614333493	24.3681514921921	22.6703135556849	23.6182840222097	22.1189104109045	24.5477580704706	21.7575137436255	23.8054192040505	21.2086927101023	20.6138408396891
>Ld1S_330591400.1 gene:Ld1S_330591400_pseudogene	Ld1S_330591400.1	4710	4710	S	617	Ld1S_330591400.1	Ld1S_330591400.1	617	617	2	12498	RRSDSGRHAQGRRTTSFSVGAPRRASAEASN	X;X;X;X;X;X;X;X;X;X;X;X;X;X;Phospho (STY);Phospho (STY);X;X;X;X;X;X;X;X;X;X;X;X;X;X;X	XXXXXXXXXXXXPPPPPPPPPPPXXXXXXXX	RT(0.056)T(0.942)S(0.901)FS(0.1)VGAPR	RT(-12.6)T(12.6)S(9.8)FS(-9.8)VGAPR	4	2	0.901303	9.79806	0.00122876	0.72898	___2	0	0	1	0	1	1	1	1	NA	NA	NA	NA	NA	NA	NA	NA	NA	NA	NA	NA	NA	NA	NA	-2.74460291376048	-1.39244989045059	1.3521530233099	0.235133381205369	-1.11701964210453	0.00167162682881482	0.0518874802600166	0.076800743073268	0.744691981961144	0.11037177799464	0.00203649641672099	0.014518412947831	0.0440836639580538	0.317282478071713	0.231401052327224	NA	NA	NA	NA	NA	NA	NA	NA	NA	NA	NA	NA	NA	NA	NA	NA	NA	21.6975604747153	21.5878429036996	19.7726537559045	20.6537649323779	NA	NA	NA	NA	24.4330108952794	25.4663858684821	23.8735118506206	23.9322329168495	24.053198785297	25.0697614333493	24.3681514921921	22.6703135556849	23.6182840222097	22.1189104109045	24.5477580704706	21.7575137436255	23.8054192040505	21.2086927101023	20.6138408396891
>Ld1S_330591400.1 gene:Ld1S_330591400_pseudogene	Ld1S_330591400.1	4710	4710	S	653	Ld1S_330591400.1	Ld1S_330591400.1	653	653	2	12500	RPDWVRWTFSAKPPPSPGTPPALFRAPVLPS	X;X;X;X;X;X;X;X;X;X;X;X;X;X;X;Phospho (STY);X;X;Phospho (STY);X;X;X;X;X;X;X;X;X;X;X;X	XXXXXXPPPPPPPPPPPPPPPPPPPXXXXXX	WTFS(0.006)AKPPPS(0.994)PGT(1)PPALFR	WT(-41.44)FS(-22.1)AKPPPS(22.1)PGT(39.16)PPALFR	10	3	0.993794	22.0959	3.32474E-14	-0.013895	___2	1	1	0	1	1	1	1	1	-1.73202050678194	NA	NA	-0.433460252844604	NA	0.00434947482944506	NA	NA	0.430304366771712	NA	0.00665276244116781	NA	NA	0.225315462985276	NA	-2.74460291376048	-1.39244989045059	1.3521530233099	0.235133381205369	-1.11701964210453	0.00167162682881482	0.0518874802600166	0.076800743073268	0.744691981961144	0.11037177799464	0.00203649641672099	0.014518412947831	0.0440836639580538	0.317282478071713	0.231401052327224	0.30936080639236	NA	NA	0.363412115048041	NA	0.260677995609668	NA	NA	0.275974743591538	NA	21.303362322412	22.0668091942844	20.973978498603	23.0668931010781	22.1004579328921	21.1875576255159	21.1711323722914	NA	NA	NA	NA	20.796600925674	20.0614285241535	19.2054433640123	18.8006451794316	24.4330108952794	25.4663858684821	23.8735118506206	23.9322329168495	24.053198785297	25.0697614333493	24.3681514921921	22.6703135556849	23.6182840222097	22.1189104109045	24.5477580704706	21.7575137436255	23.8054192040505	21.2086927101023	20.6138408396891
>Ld1S_330593100.1 gene:Ld1S_330593100	Ld1S_330593100.1	4719	4719	S	393	Ld1S_330593100.1	Ld1S_330593100.1	393	393	2	12503	TCTAAEPATKTLRQKSASPDRVPVTLPPSSR	X;X;X;X;X;X;X;X;X;X;X;X;X;X;X;Phospho (STY);X;Phospho (STY);X;X;X;X;X;X;X;X;X;X;X;X;X	XXXXXXXXXXXXXPPPPPPPPPPPPPPPPPP	QKS(1)AS(1)PDRVPVTLPPSSR	QKS(50.9)AS(38.03)PDRVPVT(-38.03)LPPS(-47.49)S(-47.49)R	3	3	0.999986	50.9042	2.21552E-10	0.28405	___2	1	1	1	1	1	1	1	1	-3.531799688893	-3.96196171133051	-0.430162022437511	-1.1882693359996	-0.758107313562093	4.46550100365545e-07	1.80938681247277e-08	0.405748749589195	0.0283863538359268	0.120582750503688	6.542397742039e-06	1.57713266410381e-07	0.249549874498871	0.0270135167061038	0.214887126133321	0.298019852200124	-0.482439626862174	-0.780459479062298	-1.08816917452594	-0.307709695463643	0.247498530160373	0.0531403276751554	0.00684833882289267	0.000576647517966257	0.199681468367391	0.125871635062107	0.0148240824335452	0.00585018936593759	0.00100106137541986	0.320943024781972	9.16499834870377e-05	5.01693417549271e-05	0.433587918717165	0.801125521207689	0.297558916082293	0.00125803786049604	0.000178302772356447	0.268875755391673	0.462802922937018	0.329760880601839	23.4626580066987	23.3956514573786	23.4454226475459	24.4366302306259	25.0880159968813	24.3776249904861	24.5891156081693	23.8407195423159	23.2270147558965	23.9734488748389	24.417774398863	20.9161658691169	20.1127340424131	18.1014715546448	20.4807392604175	26.6357820245405	26.6227003436292	26.7205105451417	28.026327161842	27.8068039080683	27.5660117897971	27.5921910561449	27.1504115940731	27.4726650151558	27.3168332297013	27.8205852950675	26.9104950219122	27.0454361011513	26.5622014193557	27.3126040841298
>Ld1S_330593100.1 gene:Ld1S_330593100	Ld1S_330593100.1	4719	4719	S	395	Ld1S_330593100.1	Ld1S_330593100.1	395	395	2	12504	TAAEPATKTLRQKSASPDRVPVTLPPSSRTS	X;X;X;X;X;X;X;X;X;X;X;X;X;Phospho (STY);X;Phospho (STY);X;X;X;X;X;X;X;X;X;X;X;X;X;X;X	XXXXXXXXXXXPPPPPPPPPPPPPPPPPPXX	QKS(1)AS(1)PDRVPVTLPPSSR	QKS(50.9)AS(38.03)PDRVPVT(-38.03)LPPS(-47.49)S(-47.49)R	5	3	0.999804	38.0255	2.21552E-10	0.28405	___2	1	1	1	1	1	1	1	1	-3.66625654455059	-3.80195567205421	-0.135699127503624	-1.1882693359996	-1.05257020849598	2.96528760838565e-07	4.52080759388575e-08	0.794065727833822	0.0300870610866708	0.0371749599091929	5.02095720969516e-06	3.24123423002585e-07	0.400373736190978	0.0282750301658252	0.108134893288002	0.298019852200124	-0.482439626862174	-0.780459479062298	-1.08816917452594	-0.307709695463643	0.247498530160373	0.0531403276751554	0.00684833882289267	0.000576647517966257	0.199681468367391	0.125871635062107	0.0148240824335452	0.00585018936593759	0.00100106137541986	0.320943024781972	3.14385590623803e-05	9.96290610778368e-05	0.23477113592333	0.801125521207689	0.143102141314678	0.000586390615646372	0.000297014214772146	0.172837856124748	0.462802922937018	0.214962516852469	23.4626580066987	23.3956514573786	23.4454226475459	24.4366302306259	25.0880159968813	24.3776249904861	24.5891156081693	22.6628679625803	23.2270147558965	23.9734488748389	24.417774398863	20.4044705354144	20.0866019534853	18.1014715546448	20.4807392604175	26.6357820245405	26.6227003436292	26.7205105451417	28.026327161842	27.8068039080683	27.5660117897971	27.5921910561449	27.1504115940731	27.4726650151558	27.3168332297013	27.8205852950675	26.9104950219122	27.0454361011513	26.5622014193557	27.3126040841298
>Ld1S_330593100.1 gene:Ld1S_330593100	Ld1S_330593100.1	4719	4719	S	253	Ld1S_330593100.1	Ld1S_330593100.1	253	253	2	12508	DAPLMAAYRSSQSHTSSRTSPVMEPSTSAES	X;X;X;X;X;X;X;X;X;X;X;X;X;X;X;Phospho (STY);Phospho (STY);X;Phospho (STY);X;X;X;Oxidation (M);X;X;Phospho (STY);X;X;X;X;X	XXXXXXXXXPPPPPPPPPPPPPPPPPPPPPP	S(0.004)S(0.004)QS(0.005)HT(0.087)S(0.814)S(0.382)RT(0.381)S(0.322)PVMEPSTSAESSR	S(-24.35)S(-23.99)QS(-22.9)HT(-9.97)S(9.23)S(0)RT(0)S(-0.83)PVMEPS(-40.83)T(-41.14)S(-43.81)AES(-47.99)S(-47.99)R	7	3	0.814328	9.22894	4.01454E-77	-0.46065	___2	1	1	1	0	1	1	1	1	NA	NA	0.504175829331629	0.253693954701337	-0.250481874630292	NA	NA	0.440911826801021	0.696338864112062	0.677355337032726	NA	NA	0.264864034783634	0.322365016873522	0.548990454058053	0.298019852200124	-0.482439626862174	-0.780459479062298	-1.08816917452594	-0.307709695463643	0.247498530160373	0.0531403276751554	0.00684833882289267	0.000576647517966257	0.199681468367391	0.125871635062107	0.0148240824335452	0.00585018936593759	0.00100106137541986	0.320943024781972	NA	NA	0.0197086029932694	0.132159299922754	0.941305725261613	NA	NA	0.0273767350968827	0.136434643684194	0.617492692452515	24.105715509512	24.789129278937	24.7911703513542	22.5470229504517	25.6734450984393	25.5824459341088	23.4303303845993	24.9221471762397	23.8336372650947	23.4739818520379	24.0015505757056	NA	NA	NA	NA	26.6357820245405	26.6227003436292	26.7205105451417	28.026327161842	27.8068039080683	27.5660117897971	27.5921910561449	27.1504115940731	27.4726650151558	27.3168332297013	27.8205852950675	26.9104950219122	27.0454361011513	26.5622014193557	27.3126040841298
>Ld1S_330593400.1 gene:Ld1S_330593400	Ld1S_330593400.1	4722	4722	S	15	Ld1S_330593400.1	Ld1S_330593400.1	15	15	2	12516	_MPSMAATQIVSRGGSPTPPLTTDVDIRGPF	X;X;X;X;X;X;X;X;X;X;X;X;X;X;X;Phospho (STY);X;Phospho (STY);X;X;X;X;X;X;X;X;X;X;X;X;X	XXXXXXXXXXXXXPPPPPPPPPPPPPPPXXX	GGS(1)PT(1)PPLTTDVDIR	GGS(97.02)PT(75.04)PPLT(-75.04)T(-82.98)DVDIR	3	2	1	97.024	2.43604E-40	-0.076725	___2	1	1	1	1	1	1	1	0	-0.484327160752407	-0.423730501516133	0.0605966592362748	-1.20970003587125	-1.27029669510753	0.240829013713313	0.266924864780615	0.881563523925692	0.00629867136038511	0.00240380173293026	0.154305808207731	0.124400757005293	0.428905560246035	0.00803528415231981	0.0240123080587358	NA	NA	0.743899088233107	0.516873969151199	-0.227025119081908	NA	NA	0.202094300278666	0.366148094826965	0.663440261714772	NA	NA	0.0987117494589499	0.183216853396252	0.583966384685337	NA	NA	0.249340679409781	0.0284072043030472	0.0982224192392974	NA	NA	0.179927089298999	0.0463584931043619	0.17466913706546	22.3684234913217	22.0067265527578	22.80104914645	23.6022724627055	23.5177102106418	23.5853649275411	23.7017181299692	22.0419217541084	21.9529523770662	22.1091617216631	23.2218430975898	22.1917076279999	22.173063229739	21.3066888027358	21.9594972838882	21.0805566884813	20.9698730376677	22.4160181263734	20.7304358397354	20.5539973442702	20.0620233676085	22.5413113751444	20.6795013716742	20.978194314655	20.5241794168943	20.7977923472074	NA	NA	NA	NA
>Ld1S_330594200.1 gene:Ld1S_330594200	Ld1S_330594200.1	4727	4727	S	166	Ld1S_330594200.1	Ld1S_330594200.1	166	166	1;2	12530	REEQERPSTSWQRGLSDGSIAAGENATAAGA	X;X;X;X;X;X;X;X;X;X;X;X;X;X;X;Phospho (STY);X;X;Phospho (STY);X;X;X;X;X;X;X;X;X;X;X;X	XXXXXXXXXXXXXPPPPPPPPPPPPPPPPPP	GLS(1)DGS(1)IAAGENATAAGAQR	GLS(77.99)DGS(58.63)IAAGENAT(-58.63)AAGAQR	3	2	1	77.985	2.58423E-99	0.26074	___2	0	1	1	0	1	1	1	1	NA	NA	NA	NA	0.460724425512407	NA	NA	NA	NA	0.239769594733811	NA	NA	NA	NA	0.315476262886302	-0.498559430547751	0.401203902331709	0.899763332879459	0.511284687187963	-0.388478645691496	0.386526171666015	0.450141731030061	0.129013184817028	0.374854525889407	0.464352741089875	0.179048111941209	0.103528239733339	0.0679592232094294	0.18653584425857	0.494997213382671	NA	NA	NA	NA	0.217344562196313	NA	NA	NA	NA	0.273559225826481	NA	NA	NA	23.4240644301506	23.2764733573109	23.3641384519093	22.5455390295346	23.2344197307454	23.793508808404	23.6500911438655	23.7750932879402	NA	NA	NA	NA	25.6039955784433	25.4581506965593	25.3328247919206	26.2192971017563	25.5256776484028	24.6969329576047	23.3729149660485	24.8412994807993	24.9692547782112	23.6948034023798	24.7555504296561	24.9118875237051	24.4203584539979	24.6832480547744	25.8502296678959
>Ld1S_330594200.1 gene:Ld1S_330594200	Ld1S_330594200.1	4727	4727	S	169	Ld1S_330594200.1	Ld1S_330594200.1	169	169	2	12531	QERPSTSWQRGLSDGSIAAGENATAAGAQRR	X;X;X;X;X;X;X;X;X;X;X;X;Phospho (STY);X;X;Phospho (STY);X;X;X;X;X;X;X;X;X;X;X;X;X;X;X	XXXXXXXXXXPPPPPPPPPPPPPPPPPPPPX	GLS(1)DGS(1)IAAGENATAAGAQR	GLS(84.49)DGS(71.91)IAAGENAT(-71.91)AAGAQR	6	2	1	71.9149	1.95009E-28	1.2983	___2	0	1	1	0	1	1	1	1	NA	NA	NA	NA	0.56771466962228	NA	NA	NA	NA	0.163814336757061	NA	NA	NA	NA	0.255517754095582	-0.498559430547751	0.401203902331709	0.899763332879459	0.511284687187963	-0.388478645691496	0.386526171666015	0.450141731030061	0.129013184817028	0.374854525889407	0.464352741089875	0.179048111941209	0.103528239733339	0.0679592232094294	0.18653584425857	0.494997213382671	NA	NA	NA	NA	0.175450266238049	NA	NA	NA	NA	0.241909745524588	NA	NA	NA	23.4240644301506	23.2764733573109	23.3641384519093	22.6547551741899	24.2832448719975	23.793508808404	23.1384431237082	23.7750932879402	NA	NA	NA	NA	25.6039955784433	25.4581506965593	25.3328247919206	26.2192971017563	25.5256776484028	24.6969329576047	23.3729149660485	24.8412994807993	24.9692547782112	23.6948034023798	24.7555504296561	24.9118875237051	24.4203584539979	24.6832480547744	25.8502296678959
>Ld1S_330594200.1 gene:Ld1S_330594200	Ld1S_330594200.1	4727	4727	S	186	Ld1S_330594200.1	Ld1S_330594200.1	186	186	1;2	12533	AAGENATAAGAQRRRSASFTSVAATNGAEAR	X;X;X;X;X;X;X;X;X;X;X;X;X;X;X;Phospho (STY);X;Phospho (STY);X;X;X;X;X;X;X;X;X;X;X;X;X	XXXXXXXXXXXXXPPPPPPPPPPPPPPPPPP	S(1)AS(1)FTSVAATNGAEAR	S(50.74)AS(40.26)FT(-40.26)S(-59.22)VAAT(-90.4)NGAEAR	1	2	0.999991	50.7421	1.25442E-16	0.32796	___2	0	1	1	0	1	1	1	1	NA	NA	NA	NA	0.231732276884625	NA	NA	NA	NA	0.613025858541488	NA	NA	NA	NA	0.52196348618882	-0.498559430547751	0.401203902331709	0.899763332879459	0.511284687187963	-0.388478645691496	0.386526171666015	0.450141731030061	0.129013184817028	0.374854525889407	0.464352741089875	0.179048111941209	0.103528239733339	0.0679592232094294	0.18653584425857	0.494997213382671	NA	NA	NA	NA	0.417181966954973	NA	NA	NA	NA	0.400308761691037	NA	NA	NA	20.9202438186149	22.6603073475398	20.9142800031266	21.946447871037	22.0689554135893	21.8478145602358	21.1938234700771	22.2576147039547	NA	NA	NA	NA	25.6039955784433	25.4581506965593	25.3328247919206	26.2192971017563	25.5256776484028	24.6969329576047	23.3729149660485	24.8412994807993	24.9692547782112	23.6948034023798	24.7555504296561	24.9118875237051	24.4203584539979	24.6832480547744	25.8502296678959
>Ld1S_330594200.1 gene:Ld1S_330594200	Ld1S_330594200.1	4727	4727	S	188	Ld1S_330594200.1	Ld1S_330594200.1	188	188	1;2	12534	GENATAAGAQRRRSASFTSVAATNGAEARAA	X;X;X;X;X;X;X;X;X;X;X;X;X;Phospho (STY);X;Phospho (STY);X;X;X;X;X;X;X;X;X;X;X;X;X;X;X	XXXXXXXXXXXPPPPPPPPPPPPPPPPPPXX	S(1)AS(1)FTSVAATNGAEAR	S(50.74)AS(40.26)FT(-40.26)S(-59.22)VAAT(-90.4)NGAEAR	3	2	0.999904	40.2552	4.84504E-12	0.32796	___2	0	1	1	0	1	1	1	1	NA	NA	NA	NA	0.810254102383233	NA	NA	NA	NA	0.0716713001792297	NA	NA	NA	NA	0.158356256666816	-0.498559430547751	0.401203902331709	0.899763332879459	0.511284687187963	-0.388478645691496	0.386526171666015	0.450141731030061	0.129013184817028	0.374854525889407	0.464352741089875	0.179048111941209	0.103528239733339	0.0679592232094294	0.18653584425857	0.494997213382671	NA	NA	NA	NA	0.110880458375806	NA	NA	NA	NA	0.188123286861925	NA	NA	NA	20.9202438186149	20.3462200455454	20.9142800031266	21.946447871037	22.0689554135893	21.8478145602358	21.1938234700771	22.2576147039547	NA	NA	NA	NA	25.6039955784433	25.4581506965593	25.3328247919206	26.2192971017563	25.5256776484028	24.6969329576047	23.3729149660485	24.8412994807993	24.9692547782112	23.6948034023798	24.7555504296561	24.9118875237051	24.4203584539979	24.6832480547744	25.8502296678959
>Ld1S_330594200.1 gene:Ld1S_330594200	Ld1S_330594200.1	4727	4727	S	1802	Ld1S_330594200.1	Ld1S_330594200.1	1802	1802	1;2	12535	NSPRTAPSIEALRRTSVASPRGAAEHGPNSE	X;Phospho (STY);X;X;X;X;X;X;X;X;X;X;X;X;X;Phospho (STY);X;X;Phospho (STY);X;X;X;X;X;X;X;X;X;X;Phospho (STY);X	XXXXXXXXXXXXXPPPPPPPPXXXXXXXXXX	RT(0.034)S(0.966)VAS(1)PR	RT(-14.53)S(14.53)VAS(53.29)PR	3	2	0.965987	14.5333	0.00130717	0.62457	___2	1	1	1	0	1	1	1	1	NA	NA	-1.72247524670923	-1.68242833790941	0.0400469087998196	NA	NA	0.000942429925276265	0.00116264795442759	0.923381238601587	NA	NA	0.00232976625237279	0.00208229417307841	0.637101532162426	-0.498559430547751	0.401203902331709	0.899763332879459	0.511284687187963	-0.388478645691496	0.386526171666015	0.450141731030061	0.129013184817028	0.374854525889407	0.464352741089875	0.179048111941209	0.103528239733339	0.0679592232094294	0.18653584425857	0.494997213382671	NA	NA	0.000496812052033184	0.0120659738976881	0.526975356137569	NA	NA	0.00193845672354712	0.0253710377655193	0.45545197357486	21.3059657669237	20.6986657415542	22.4549526401602	23.337063580671	23.3457749934775	23.116878786071	22.8761081896022	23.5167085562492	22.7666380540298	22.9188754490298	23.6337911257121	NA	NA	NA	NA	25.6039955784433	25.4581506965593	25.3328247919206	26.2192971017563	25.5256776484028	24.6969329576047	23.3729149660485	24.8412994807993	24.9692547782112	23.6948034023798	24.7555504296561	24.9118875237051	24.4203584539979	24.6832480547744	25.8502296678959
>Ld1S_330594200.1 gene:Ld1S_330594200	Ld1S_330594200.1	4727	4727	S	1805	Ld1S_330594200.1	Ld1S_330594200.1	1805	1805	2	12536	RTAPSIEALRRTSVASPRGAAEHGPNSEDGE	X;X;X;X;X;X;X;X;X;X;X;X;Phospho (STY);X;X;Phospho (STY);X;X;X;X;X;X;X;X;X;X;Phospho (STY);X;X;X;X	XXXXXXXXXXPPPPPPPPXXXXXXXXXXXXX	RT(0.034)S(0.966)VAS(1)PR	RT(-14.53)S(14.53)VAS(53.29)PR	6	2	0.999995	53.2896	0.00130717	0.62457	___2	1	1	1	0	1	1	1	1	NA	NA	-2.52409411469262	-2.55745310196493	-0.0333589872723081	NA	NA	2.51509381071879e-06	2.09667341522613e-06	0.926977167530943	NA	NA	2.40753748997124e-05	1.73135474864391e-05	0.638005017101675	-0.498559430547751	0.401203902331709	0.899763332879459	0.511284687187963	-0.388478645691496	0.386526171666015	0.450141731030061	0.129013184817028	0.374854525889407	0.464352741089875	0.179048111941209	0.103528239733339	0.0679592232094294	0.18653584425857	0.494997213382671	NA	NA	4.2720763485885e-06	0.000436425851869783	0.597006799982988	NA	NA	7.73922843530282e-05	0.00254005325805766	0.486300509783728	20.9153257406308	20.6986657415542	20.4407360625029	23.337063580671	23.3457749934775	23.116878786071	23.1697317738906	23.5167085562492	22.7666380540298	22.9188754490298	23.6337911257121	NA	NA	NA	NA	25.6039955784433	25.4581506965593	25.3328247919206	26.2192971017563	25.5256776484028	24.6969329576047	23.3729149660485	24.8412994807993	24.9692547782112	23.6948034023798	24.7555504296561	24.9118875237051	24.4203584539979	24.6832480547744	25.8502296678959
>Ld1S_330594200.1 gene:Ld1S_330594200	Ld1S_330594200.1	4727	4727	S	1785	Ld1S_330594200.1	Ld1S_330594200.1	1785	1785	2	12541	RALENVSAKDKKVADSLNSPRTAPSIEALRR	X;X;X;X;X;X;X;X;X;X;X;X;X;X;X;Phospho (STY);X;X;Phospho (STY);X;X;X;X;X;X;X;X;X;X;X;X	XXXXXXXXXXXXPPPPPPPPPXXXXXXXXXX	VADS(1)LNS(1)PR	VADS(106.58)LNS(106.58)PR	4	2	1	106.578	0.000161916	0.24668	___2	0	1	1	0	1	1	1	1	NA	NA	NA	NA	-1.01947273242375	NA	NA	NA	NA	0.0558145611946532	NA	NA	NA	NA	0.137659232074718	-0.498559430547751	0.401203902331709	0.899763332879459	0.511284687187963	-0.388478645691496	0.386526171666015	0.450141731030061	0.129013184817028	0.374854525889407	0.464352741089875	0.179048111941209	0.103528239733339	0.0679592232094294	0.18653584425857	0.494997213382671	NA	NA	NA	NA	0.443309290218609	NA	NA	NA	NA	0.413487134369534	NA	NA	NA	21.5916787723772	23.5432980121083	21.5199067885001	23.3637664974094	21.3546166886772	20.9709700369396	22.2247630241692	21.3904093909141	NA	NA	NA	NA	25.6039955784433	25.4581506965593	25.3328247919206	26.2192971017563	25.5256776484028	24.6969329576047	23.3729149660485	24.8412994807993	24.9692547782112	23.6948034023798	24.7555504296561	24.9118875237051	24.4203584539979	24.6832480547744	25.8502296678959
>Ld1S_330594200.1 gene:Ld1S_330594200	Ld1S_330594200.1	4727	4727	S	1788	Ld1S_330594200.1	Ld1S_330594200.1	1788	1788	1;2	12542	ENVSAKDKKVADSLNSPRTAPSIEALRRTSV	X;X;X;X;X;X;X;X;X;X;X;X;Phospho (STY);X;X;Phospho (STY);X;X;X;X;X;X;X;X;X;X;X;X;X;Phospho (STY);X	XXXXXXXXXPPPPPPPPPXXXXXXXXXXXXX	VADS(1)LNS(1)PR	VADS(106.58)LNS(106.58)PR	7	2	1	106.578	0.00014223	0.24668	___2	0	1	1	0	1	1	1	1	NA	NA	NA	NA	0.18083930567073	NA	NA	NA	NA	0.649329291265732	NA	NA	NA	NA	0.537595116650638	-0.498559430547751	0.401203902331709	0.899763332879459	0.511284687187963	-0.388478645691496	0.386526171666015	0.450141731030061	0.129013184817028	0.374854525889407	0.464352741089875	0.179048111941209	0.103528239733339	0.0679592232094294	0.18653584425857	0.494997213382671	NA	NA	NA	NA	0.412149467937865	NA	NA	NA	NA	0.39788948242849	NA	NA	NA	21.5916787723772	20.7544376409792	20.5058770871909	20.7366529007406	21.3546166886772	20.9709700369396	21.3517737156493	20.6346431827048	NA	NA	NA	NA	25.6039955784433	25.4581506965593	25.3328247919206	26.2192971017563	25.5256776484028	24.6969329576047	23.3729149660485	24.8412994807993	24.9692547782112	23.6948034023798	24.7555504296561	24.9118875237051	24.4203584539979	24.6832480547744	25.8502296678959
>Ld1S_330595000.1 gene:Ld1S_330595000	Ld1S_330595000.1	4731	4731	S	491	Ld1S_330595000.1	Ld1S_330595000.1	491	491	2	12544	EVEKRLYDCLEELQRSNNSFIQSRRSVSTFT	X;X;X;X;X;X;X;X;X;X;X;X;X;X;X;Phospho (STY);X;X;Phospho (STY);X;X;X;X;X;X;X;X;X;X;X;X	XXXXXPPPPPPPPPPPPPPPPPPPXXXXXXX	LYDCLEELQRS(0.989)NNS(0.971)FIQS(0.039)R	LY(-58.81)DCLEELQRS(19.48)NNS(15.25)FIQS(-15.25)R	11	3	0.989179	19.4828	1.14675E-14	-0.32513	___2	1	0	1	0	1	1	1	1	NA	NA	-0.982071604223325	NA	NA	NA	NA	0.0458247764504089	NA	NA	NA	NA	0.0482685576012202	NA	NA	-2.65541506646196	-3.40637563217885	-0.750960565716895	-0.629415326987029	0.121545238729865	0.00114659708924196	6.08748830940268e-05	0.2691031578843	0.351158646225232	0.843457401194056	0.00151570526996905	3.21963558257848e-05	0.125154878659786	0.177193321365698	0.652193581740681	NA	NA	0.711787854880166	NA	NA	NA	NA	0.38219681981695	NA	NA	20.5905813325616	20.4662727846345	20.2990278042455	NA	NA	NA	NA	22.4960306495908	21.0642906746708	20.9624209293159	21.213386725238	NA	NA	NA	NA	24.0585039441119	25.4229972909477	24.3243872498772	25.4904197312304	24.7488995835965	26.1613481054121	24.5248452009582	25.3798612997602	25.1164462620186	26.0777292062526	24.8376568080853	23.291360454602	21.3453691550083	22.8938432447929	20.2556181929981
>Ld1S_330595000.1 gene:Ld1S_330595000	Ld1S_330595000.1	4731	4731	S	494	Ld1S_330595000.1	Ld1S_330595000.1	494	494	1;2	12545	KRLYDCLEELQRSNNSFIQSRRSVSTFTTLV	X;X;X;X;X;X;X;X;X;X;X;X;Phospho (STY);X;X;Phospho (STY);X;X;X;X;X;X;X;X;X;X;X;X;X;X;X	XXPPPPPPPPPPPPPPPPPPPXXXXXXXXXX	SNNS(1)FIQSR	S(-58.82)NNS(58.82)FIQS(-63.56)R	4	2	0.999998	58.8218	1.14675E-14	0.42307	___2	1	0	1	0	1	1	1	1	NA	NA	0.223747626549745	NA	NA	NA	NA	0.640034378494097	NA	NA	NA	NA	0.345858558541946	NA	NA	-2.65541506646196	-3.40637563217885	-0.750960565716895	-0.629415326987029	0.121545238729865	0.00114659708924196	6.08748830940268e-05	0.2691031578843	0.351158646225232	0.843457401194056	0.00151570526996905	3.21963558257848e-05	0.125154878659786	0.177193321365698	0.652193581740681	NA	NA	0.146246658486432	NA	NA	NA	NA	0.122170931363691	NA	NA	20.5905813325616	21.7335963809328	20.2990278042455	NA	NA	NA	NA	20.3017427331241	20.1250664631095	20.9624209293159	21.213386725238	NA	NA	NA	NA	24.0585039441119	25.4229972909477	24.3243872498772	25.4904197312304	24.7488995835965	26.1613481054121	24.5248452009582	25.3798612997602	25.1164462620186	26.0777292062526	24.8376568080853	23.291360454602	21.3453691550083	22.8938432447929	20.2556181929981
>Ld1S_330595000.1 gene:Ld1S_330595000	Ld1S_330595000.1	4731	4731	S	294	Ld1S_330595000.1	Ld1S_330595000.1	294	294	1;2	12548	RVNEENVPELTPSKISPSRTMTFTRVRINRN	X;X;X;X;X;X;X;X;X;X;Phospho (STY);X;X;X;X;Phospho (STY);X;X;X;X;X;X;X;X;X;X;X;X;X;X;X	XPPPPPPPPPPPPPPPPPPXXXXXXXXXXXX	VNEENVPELT(0.975)PS(0.045)KIS(0.971)PS(0.01)R	VNEENVPELT(15.74)PS(-15.74)KIS(16.94)PS(-19.83)R	15	2	0.970841	16.9426	1.86465E-58	0.074619	___2	1	1	1	1	1	1	1	1	-2.34505161714126	-2.30536474422705	0.0396868729142064	-0.624368130156359	-0.664055003070565	0.00019865690086844	0.000100618430169708	0.940995568843506	0.251157462427307	0.189426090555087	0.00060167445270158	0.000162768293455838	0.447461469318598	0.149255626797053	0.275239214114823	-2.65541506646196	-3.40637563217885	-0.750960565716895	-0.629415326987029	0.121545238729865	0.00114659708924196	6.08748830940268e-05	0.2691031578843	0.351158646225232	0.843457401194056	0.00151570526996905	3.21963558257848e-05	0.125154878659786	0.177193321365698	0.652193581740681	0.777502750375591	0.239444408374843	0.146540143510811	0.993331023326645	0.141793784343617	0.470034506304778	0.134657284349803	0.122357020544715	0.525209277551988	0.213654361013505	26.4912090313241	26.2915621532247	26.2906328236079	27.3561500879681	26.8319886185045	27.1646196974077	26.5759194609541	26.212446151784	26.1539546098621	26.5549975259498	26.3510595649561	22.0622728046052	25.4926274400204	24.339746675952	24.1563519550662	24.0585039441119	25.4229972909477	24.3243872498772	25.4904197312304	24.7488995835965	26.1613481054121	24.5248452009582	25.3798612997602	25.1164462620186	26.0777292062526	24.8376568080853	23.291360454602	21.3453691550083	22.8938432447929	20.2556181929981
>Ld1S_330596400.1 gene:Ld1S_330596400	Ld1S_330596400.1	4740	4740	S	461	Ld1S_330596400.1	Ld1S_330596400.1	461	461	2;3	12549	VPNNTPPPAALVQDASSEDDVHDVVYFDAAA	X;X;X;X;Phospho (STY);X;X;X;X;X;X;X;X;X;X;Phospho (STY);Phospho (STY);X;X;X;X;X;X;X;X;X;X;X;X;X;X	PPPPPPPPPPPPPPPPPPPPPPPPPPPPPPP	VPNNTPPPAALVQDAS(1)S(1)EDDVHDVVYFDAAAGTK	VPNNT(-93.91)PPPAALVQDAS(79.49)S(79.49)EDDVHDVVY(-79.49)FDAAAGT(-85.2)K	16	3	1	79.4876	1.7138E-265	-0.26363	___2	1	1	1	1	1	1	1	1	-2.33080781784411	-4.03604545492007	-1.70523763707596	-2.65513570590845	-0.949898068832493	0.0022871670793856	2.14642828590158e-06	0.0189414304054833	0.00073265424286608	0.140491339035126	0.00399925868498639	6.98732978367325e-06	0.024256906139676	0.00145746818854261	0.235216043768055	4.69617129097607	1.68242112820595	-3.01375016277013	-3.89301820700146	-0.879268044231331	0.00138168449277349	0.146381432200748	0.0230891688339705	0.00531422222878208	0.435024883061405	0.00175571829103918	0.0373123673023899	0.0161743874120077	0.00601462269448259	0.477605200303761	0.00110381497121304	0.000829922366652063	0.0548951740069342	0.179130988214005	0.924283270613058	0.00566345045113343	0.00149096494440263	0.0583366918008144	0.169615389669	0.612129930668738	23.8652636090874	24.5854304523477	22.8282424075217	28.1131801176595	25.0223145131208	26.920255086593	25.6033750648696	26.4211500003724	25.2529028070572	24.8308042889553	25.354675410528	21.6873007466062	22.709567587401	21.2036201840386	20.1148621691868	24.3325219740565	25.4227334557114	24.6313932105679	29.0911847007696	29.1047664916446	28.3729872449962	28.1853325777099	27.5299990217494	27.6934623139563	27.999570946109	28.0141665563803	30.955645018387	24.6888876846578	30.641550098173	31.6808005498009
>Ld1S_330596400.1 gene:Ld1S_330596400	Ld1S_330596400.1	4740	4740	S	462	Ld1S_330596400.1	Ld1S_330596400.1	462	462	2;3	12550	PNNTPPPAALVQDASSEDDVHDVVYFDAAAG	X;X;X;Phospho (STY);X;X;X;X;X;X;X;X;X;X;Phospho (STY);Phospho (STY);X;X;X;X;X;X;X;X;X;X;X;X;X;X;X	PPPPPPPPPPPPPPPPPPPPPPPPPPPPPPP	VPNNTPPPAALVQDAS(1)S(1)EDDVHDVVYFDAAAGTK	VPNNT(-93.91)PPPAALVQDAS(79.49)S(79.49)EDDVHDVVY(-79.49)FDAAAGT(-85.2)K	17	3	1	79.4876	1.7138E-265	-0.26363	___2	1	1	1	1	1	1	1	1	-1.48652097894805	-3.45715345461248	-1.97063247566443	-2.92053054449693	-0.949898068832496	0.0806940648864063	0.000220639403348676	0.0247848478250133	0.00198121180504279	0.217135622396526	0.0659642826908169	0.000315425916129682	0.0299470140783065	0.00317590658018633	0.297708463703549	4.69617129097607	1.68242112820595	-3.01375016277013	-3.89301820700146	-0.879268044231331	0.00138168449277349	0.146381432200748	0.0230891688339705	0.00531422222878208	0.435024883061405	0.00175571829103918	0.0373123673023899	0.0161743874120077	0.00601462269448259	0.477605200303761	0.00430052336306007	0.00338316785528011	0.0888060061843145	0.264578487168259	0.924283270613058	0.0139916561646617	0.00446490522251668	0.0845337142424232	0.221188905999113	0.612129930668738	23.8652636090874	23.7892459365822	22.8282424075217	28.1131801176595	25.0223145131208	26.920255086593	25.6033750648696	26.4211500003724	25.2529028070572	24.8308042889553	25.354675410528	24.0028687478365	22.709567587401	21.2036201840386	20.1148621691868	24.3325219740565	25.4227334557114	24.6313932105679	29.0911847007696	29.1047664916446	28.3729872449962	28.1853325777099	27.5299990217494	27.6934623139563	27.999570946109	28.0141665563803	30.955645018387	24.6888876846578	30.641550098173	31.6808005498009
>Ld1S_330596800.1 gene:Ld1S_330596800	Ld1S_330596800.1	4743	4743	S	2	Ld1S_330596800.1	Ld1S_330596800.1	2	2	2	12555	______________MSKEAAKTPREDGGVAR	X;X;X;X;X;X;X;X;X;X;X;X;X;X;X;Phospho (STY);X;X;X;X;X;Phospho (STY);X;X;X;X;X;X;X;X;X	XXXXXXXXXXXXXXXPPPPPPPPPXXXXXXX	S(1)KEAAKT(1)PR	S(71.53)KEAAKT(71.53)PR	1	2	1	71.5314	0.000135363	0.54587	___2	1	1	0	1	1	1	1	1	-0.998244776291038	NA	NA	2.53531228598755	NA	0.0215849139741831	NA	NA	3.60776211481359e-06	NA	0.022817817262234	NA	NA	2.55349967556844e-05	NA	0.559711824240637	-0.981311548957422	-1.54102337319806	-1.61916088282829	-0.0781375096302348	0.0717289108256976	0.00238697562616202	9.52296095112958e-05	5.82210035533624e-05	0.773496522251119	0.0455079787262375	0.000881061065614376	0.000175415849954124	0.000154868068127362	0.628598248534435	0.00166463905134117	NA	NA	2.11585395640452e-07	NA	0.00745521411843421	NA	NA	1.96924118373962e-05	NA	23.2239388876694	23.3886497357719	22.8704936972924	20.3515714646232	21.2967077341578	20.1756433556847	20.6789380625624	NA	NA	NA	NA	22.3788108623709	21.8319572474138	22.1970328908218	22.2433296552077	25.4830239111003	25.817465473446	25.4674957374807	27.5110125587636	27.5471817749259	26.8040647089156	26.971697984744	26.8857371124008	27.7454278786757	26.6380045909551	27.2522374067964	26.0700848622478	26.1655097988543	26.1364355821199	26.2241305497764
>Ld1S_330596800.1 gene:Ld1S_330596800	Ld1S_330596800.1	4743	4743	S	331	Ld1S_330596800.1	Ld1S_330596800.1	331	331	1;2;3	12558	GEFIQRVITPQMSSGSFGAAPSPTTSKADEM	X;X;X;X;X;X;X;X;Phospho (STY);X;X;Oxidation (M);X;X;X;Phospho (STY);X;X;X;X;X;Phospho (STY);X;X;X;X;X;X;X;X;X	XXXXXXPPPPPPPPPPPPPPPPPPPPPXXXX	VITPQMS(0.003)S(0.05)GS(0.947)FGAAPS(0.794)PT(0.154)T(0.041)S(0.011)K	VIT(-68.81)PQMS(-25.69)S(-12.89)GS(12.89)FGAAPS(7.16)PT(-7.16)T(-12.89)S(-18.53)K	10	2	0.947492	12.8885	5.5508E-65	-0.77212	___2	1	1	1	1	1	1	1	1	-0.0791370240870144	-0.813227501306006	-0.734090477218992	-1.27055037564025	-0.536459898421256	0.858791946455689	0.0578368717322129	0.108731199807016	0.00831108906698826	0.200728225421068	0.393136386085814	0.035022885003833	0.0940322628830187	0.010060091578852	0.285075665460298	0.559711824240637	-0.981311548957422	-1.54102337319806	-1.61916088282829	-0.0781375096302348	0.0717289108256976	0.00238697562616202	9.52296095112958e-05	5.82210035533624e-05	0.773496522251119	0.0455079787262375	0.000881061065614376	0.000175415849954124	0.000154868068127362	0.628598248534435	0.220338308312366	0.752908892097986	0.13345228006026	0.484812491066195	0.378971107426813	0.205606520394517	0.323601467899848	0.114269196904443	0.337323155849164	0.377944496595427	22.3937029864564	22.0612752908696	22.7088707689226	23.3570439723964	23.75046594378	23.1557780810856	24.3707122336306	22.3572607697523	23.117008541761	23.3557972181509	23.6580941075434	23.1375937826334	22.3081278797648	22.1543996243926	21.6351293451926	25.4830239111003	25.817465473446	25.4674957374807	27.5110125587636	27.5471817749259	26.8040647089156	26.971697984744	26.8857371124008	27.7454278786757	26.6380045909551	27.2522374067964	26.0700848622478	26.1655097988543	26.1364355821199	26.2241305497764
>Ld1S_330596800.1 gene:Ld1S_330596800	Ld1S_330596800.1	4743	4743	S	337	Ld1S_330596800.1	Ld1S_330596800.1	337	337	1;2;3	12559	VITPQMSSGSFGAAPSPTTSKADEMHQAFQS	X;X;Phospho (STY);X;X;Oxidation (M);Phospho (STY);Phospho (STY);X;Phospho (STY);X;X;X;X;X;Phospho (STY);X;X;X;X;X;X;X;X;X;X;X;X;X;X;X	PPPPPPPPPPPPPPPPPPPPPXXXXXXXXXX	VIT(1)PQMS(0.002)S(0.105)GS(0.893)FGAAPS(0.948)PT(0.039)T(0.01)S(0.003)K	VIT(52.08)PQMS(-26.77)S(-9.33)GS(9.33)FGAAPS(13.87)PT(-13.87)T(-19.87)S(-25.78)K	16	2	0.94845	13.8686	5.5508E-65	-1.0088	___2	1	1	1	1	1	1	1	1	0.0905862965322939	-0.0764553686574274	-0.167041665189721	-0.567108872613403	-0.400067207423682	0.871762445824934	0.883003517872829	0.766120591317007	0.317486020197955	0.444133959791282	0.39691480485536	0.319239225241308	0.390783441889156	0.179111611574569	0.438160136103537	0.559711824240637	-0.981311548957422	-1.54102337319806	-1.61916088282829	-0.0781375096302348	0.0717289108256976	0.00238697562616202	9.52296095112958e-05	5.82210035533624e-05	0.773496522251119	0.0455079787262375	0.000881061065614376	0.000175415849954124	0.000154868068127362	0.628598248534435	0.547464650639684	0.191665574022317	0.0318371169101291	0.0896713847220365	0.545150807377603	0.379518737192617	0.112839425738019	0.0388984692017877	0.103809189425311	0.464213975484025	23.2140389976672	22.0612752908696	23.5896811937996	23.3570439723964	23.4427481529606	22.9179251079146	24.3707122336306	22.3572607697523	23.117008541761	23.3557972181509	23.6580941075434	23.5216899593037	24.3820327010535	22.7235534189155	21.555063083305	25.4830239111003	25.817465473446	25.4674957374807	27.5110125587636	27.5471817749259	26.8040647089156	26.971697984744	26.8857371124008	27.7454278786757	26.6380045909551	27.2522374067964	26.0700848622478	26.1655097988543	26.1364355821199	26.2241305497764
>Ld1S_330596800.1 gene:Ld1S_330596800	Ld1S_330596800.1	4743	4743	S	311	Ld1S_330596800.1	Ld1S_330596800.1	311	311	2	12560	DPSMFPDDNVVPTPMSPLGNGEFIQRVITPQ	X;X;X;Oxidation (M);X;X;X;X;X;X;X;X;Phospho (STY);X;Oxidation (M);Phospho (STY);X;X;X;X;X;X;X;X;X;X;X;X;Phospho (STY);X;X	PPPPPPPPPPPPPPPPPPPPPPPPPPXXXXX	VNLDPS(0.001)MFPDDNVVPT(0.999)PMS(1)PLGNGEFIQR	VNLDPS(-32.54)MFPDDNVVPT(32.54)PMS(41.07)PLGNGEFIQR	19	3	0.999922	41.0698	9.09433E-27	-0.92938	___2	0	1	0	1	1	1	1	1	NA	NA	NA	NA	NA	NA	NA	NA	NA	NA	NA	NA	NA	NA	NA	0.559711824240637	-0.981311548957422	-1.54102337319806	-1.61916088282829	-0.0781375096302348	0.0717289108256976	0.00238697562616202	9.52296095112958e-05	5.82210035533624e-05	0.773496522251119	0.0455079787262375	0.000881061065614376	0.000175415849954124	0.000154868068127362	0.628598248534435	NA	NA	NA	NA	NA	NA	NA	NA	NA	NA	NA	NA	NA	25.8375374265605	23.8563075199984	24.3774418484007	23.8822402211608	NA	NA	NA	NA	21.1765319471581	21.6570447715417	20.8921735730196	19.4787653690533	25.4830239111003	25.817465473446	25.4674957374807	27.5110125587636	27.5471817749259	26.8040647089156	26.971697984744	26.8857371124008	27.7454278786757	26.6380045909551	27.2522374067964	26.0700848622478	26.1655097988543	26.1364355821199	26.2241305497764
>Ld1S_330597400.1 gene:Ld1S_330597400	Ld1S_330597400.1	4748	4748	S	390	Ld1S_330597400.1	Ld1S_330597400.1	390	390	2	12561	EPTGNGVRKRQRLDRSVTPQDTKNARHEGPA	X;X;X;X;X;X;X;X;X;X;X;X;X;X;X;Phospho (STY);X;Phospho (STY);X;X;X;X;X;X;X;X;X;X;X;X;X	XXXXXXXXXXPPPPPPPPPPPPPXXXXXXXX	QRLDRS(1)VT(1)PQDTK	QRLDRS(82.27)VT(52.64)PQDT(-52.64)K	6	3	1	82.2732	1.23342E-11	-0.11082	___2	1	1	1	1	1	1	1	1	-0.49720951958378	-0.174670018978588	0.322539500605192	-0.345387798972443	-0.667927299577634	0.242582840945902	0.653275327270717	0.444449721643972	0.413301103897386	0.0951949712801003	0.154983685633123	0.254608365485425	0.266486352216261	0.21868537675441	0.188339318009935	-1.79184597695246	-1.70710766999401	0.084738306958446	-0.670951247540831	-0.755689554499277	0.0108805065987596	0.00918995695060857	0.891635756967008	0.290509147249102	0.20272839498895	0.00933335499838952	0.00299420026569224	0.323000409853946	0.153192102406499	0.324753686666327	0.0766339453561751	0.0479892376802202	0.777367791079223	0.591154744460949	0.896992076772154	0.100293924133674	0.036799011126005	0.404479880982259	0.38332873299002	0.604237738263214	23.3402906065707	23.9684191261754	24.0128080114606	24.3723372596646	23.893628490947	24.5587407524771	23.6522016850767	23.7268305761117	23.7383977077659	23.1738076972528	23.1661630087244	23.9748235002731	23.6124969253628	22.9190254980725	22.6001729902321	25.7231022124678	25.9747506628019	24.19098812446	26.1069993842739	26.4282453647556	25.6926577267149	25.6410238473918	26.0136794207339	26.6158962102176	24.0007213551562	24.2158711190314	23.4309379650918	24.141517072074	22.8393574936128	23.6059248943845
>Ld1S_330597900.1 gene:Ld1S_330597900	Ld1S_330597900.1	4751	4751	S	747	Ld1S_330597900.1	Ld1S_330597900.1	747	747	2	12563	RLDSRGRTSPGVSTESPRGQPRGERREYSIN	X;X;X;X;X;X;X;X;Phospho (STY);X;X;X;X;X;X;Phospho (STY);X;X;X;X;X;X;X;X;X;X;X;X;X;X;X	XXXXXPPPPPPPPPPPPPPPPPXXXXXXXXX	GRT(0.467)S(0.529)PGVS(0.078)T(0.078)ES(0.848)PRGQPR	GRT(-0.64)S(0.64)PGVS(-10.79)T(-10.79)ES(10.79)PRGQPR	11	3	0.848147	10.787	7.00356E-05	-0.35099	___2	1	1	1	0	0	0	0	0	NA	NA	-2.34853008633939	-2.04603321824941	0.302496868089975	NA	NA	3.25693607169173e-05	0.00015718549574521	0.46661162817662	NA	NA	0.000167196839767493	0.00044285778382143	0.451106133265512	NA	NA	NA	NA	NA	NA	NA	NA	NA	NA	NA	NA	NA	NA	NA	NA	NA	NA	NA	NA	NA	NA	NA	NA	NA	20.5849399370525	20.0780096458641	20.9248735024792	22.4956635530522	23.4425766951787	22.3595159212568	22.0034741507045	23.3960515094014	23.1608451812529	22.4006708145339	22.5536502873639	NA	NA	NA	NA	NA	NA	NA	NA	NA	NA	NA	NA	NA	NA	NA	NA	NA	NA	NA
>Ld1S_330598400.1 gene:Ld1S_330598400	Ld1S_330598400.1	4755	4755	S	565	Ld1S_330598400.1	Ld1S_330598400.1	565	565	2	12567	GRSMSVAQEALIRDRSSSAHVSTKTTRSISG	X;X;Phospho (STY);Oxidation (M);Phospho (STY);X;X;X;X;X;X;X;X;X;X;Phospho (STY);Phospho (STY);Phospho (STY);X;X;X;X;X;X;X;X;X;X;X;Phospho (STY);X	XXXXXXXXXXXXXPPPPPPPPPPPXXXXXXX	DRS(0.911)S(0.443)S(0.644)AHVS(0.002)TK	DRS(7.99)S(-1.95)S(1.95)AHVS(-27.01)T(-47.56)K	3	2	0.911175	7.98944	3.26804E-11	-0.2416	___2	1	1	1	1	1	1	1	1	-4.11303425927294	-2.92846822376902	1.18456603550392	0.85269919496977	-0.33186684053415	1.25946341840251e-08	9.73394997969654e-07	0.02105969286463	0.0878103663295946	0.461099765373093	5.52531993318997e-07	3.67833985836418e-06	0.0263288920814059	0.0656963196607249	0.447711388030421	-0.306027537062828	-1.77297270910707	-1.46694517204424	-2.26520986564201	-0.798264693597766	0.298040567114558	8.36058457730352e-06	0.000132311555519426	1.22148908709425e-06	0.00861819440874798	0.14579934748564	5.65457053282962e-06	0.00022969305542743	7.79799633581614e-06	0.0599994079277112	2.17322302926683e-05	0.0341749601210658	0.000326991382606904	0.000111793717183546	0.34421149016999	0.000485276492909512	0.0281153854980679	0.00142677387196358	0.00100082790819997	0.357690733786589	24.5633113744298	23.64748054199	25.5675609442635	24.5227263702393	22.9646550555864	23.871452088566	23.6015068533068	23.6399376008724	22.707135267147	23.4166205957424	23.8691795418002	21.138087687137	20.0184068252146	20.2742791826053	20.4882264155289	25.773043185624	25.8980606639571	26.0697423114757	28.2360491761266	28.3969134515508	27.8701959122671	28.2121424706994	27.1928300633293	27.078304616173	27.5851726762159	27.6659348805346	25.8525298167106	25.5515085695827	24.9527566763736	26.0735563371576
>Ld1S_330598400.1 gene:Ld1S_330598400	Ld1S_330598400.1	4755	4755	S	567	Ld1S_330598400.1	Ld1S_330598400.1	567	567	2	12569	SMSVAQEALIRDRSSSAHVSTKTTRSISGTC	Phospho (STY);Oxidation (M);Phospho (STY);X;X;X;X;X;X;X;X;X;X;Phospho (STY);Phospho (STY);Phospho (STY);X;X;X;X;X;X;X;X;X;X;X;Phospho (STY);X;X;X	XXXXXXXXXXXPPPPPPPPPPPXXXXXXXXX	DRS(0.651)S(0.417)S(0.932)AHVSTK	DRS(2.23)S(-2.23)S(9.31)AHVS(-41.64)T(-61.12)K	5	2	0.93165	9.31083	3.26804E-11	0.15155	___2	1	1	1	1	1	1	1	1	-3.10444692636631	-1.91198845916214	1.19245846720417	0.670816024912522	-0.52164244229165	4.44269439834724e-07	0.000119028908411239	0.0136447865662905	0.146457189292192	0.219447254779744	6.542397742039e-06	0.000187938543557116	0.0187529659830142	0.0979990377269929	0.299474931360404	-0.306027537062828	-1.77297270910707	-1.46694517204424	-2.26520986564201	-0.798264693597766	0.298040567114558	8.36058457730352e-06	0.000132311555519426	1.22148908709425e-06	0.00861819440874798	0.14579934748564	5.65457053282962e-06	0.00022969305542743	7.79799633581614e-06	0.0599994079277112	0.00010289155153269	0.803536131298851	0.000202964053326681	1.09349754541212e-05	0.580213141435662	0.00134634441561148	0.340354089724112	0.0010312501931615	0.000213774970679469	0.479799747829715	24.5633113744298	23.64748054199	24.4962859120849	23.8218923408968	22.9646550555864	23.871452088566	23.6015068533068	22.1800011644999	22.707135267147	23.4166205957424	23.8691795418002	21.138087687137	21.6001367777596	21.2985318521154	20.4882264155289	25.773043185624	25.8980606639571	26.0697423114757	28.2360491761266	28.3969134515508	27.8701959122671	28.2121424706994	27.1928300633293	27.078304616173	27.5851726762159	27.6659348805346	25.8525298167106	25.5515085695827	24.9527566763736	26.0735563371576
>Ld1S_330598400.1 gene:Ld1S_330598400	Ld1S_330598400.1	4755	4755	S	552	Ld1S_330598400.1	Ld1S_330598400.1	552	552	1;2	12571	IADGSGEVPTRKRGRSMSVAQEALIRDRSSS	X;X;X;X;X;X;X;X;X;X;X;X;X;X;X;Phospho (STY);Oxidation (M);Phospho (STY);X;X;X;X;X;X;X;X;X;X;Phospho (STY);Phospho (STY);Phospho (STY)	XXXXXXXXXXXXXXXPPPPPPPPPPPXXXXX	S(1)MS(1)VAQEALIR	S(81.45)MS(81.45)VAQEALIR	1	2	1	81.4475	9.24345E-06	-0.064137	___2	1	1	1	0	1	1	1	1	NA	NA	0.0254515655239125	0.342576081872043	0.31712451634813	NA	NA	0.958632869826004	0.487763896525377	0.487817168997081	NA	NA	0.452882986038208	0.247479864840851	0.462499228795217	-0.306027537062828	-1.77297270910707	-1.46694517204424	-2.26520986564201	-0.798264693597766	0.298040567114558	8.36058457730352e-06	0.000132311555519426	1.22148908709425e-06	0.00861819440874798	0.14579934748564	5.65457053282962e-06	0.00022969305542743	7.79799633581614e-06	0.0599994079277112	NA	NA	0.0171581871170951	6.54172538295813e-05	0.0617543429441845	NA	NA	0.0246008003425269	0.000710491434776001	0.136573697950768	20.5868628897409	20.8411259464841	20.9029170012376	19.8803452942783	20.1688298990042	21.3635058851254	20.3248890440541	21.5928719487492	21.4065111505734	20.0721349968078	19.9345500917241	NA	NA	NA	NA	25.773043185624	25.8980606639571	26.0697423114757	28.2360491761266	28.3969134515508	27.8701959122671	28.2121424706994	27.1928300633293	27.078304616173	27.5851726762159	27.6659348805346	25.8525298167106	25.5515085695827	24.9527566763736	26.0735563371576
>Ld1S_330598400.1 gene:Ld1S_330598400	Ld1S_330598400.1	4755	4755	S	554	Ld1S_330598400.1	Ld1S_330598400.1	554	554	1;2	12572	DGSGEVPTRKRGRSMSVAQEALIRDRSSSAH	X;X;X;X;X;X;X;X;X;X;X;X;X;Phospho (STY);Oxidation (M);Phospho (STY);X;X;X;X;X;X;X;X;X;X;Phospho (STY);Phospho (STY);Phospho (STY);X;X	XXXXXXXXXXXXXPPPPPPPPPPPXXXXXXX	S(1)MS(1)VAQEALIR	S(81.45)MS(81.45)VAQEALIR	3	2	1	81.4475	9.24345E-06	-0.064137	___2	1	1	1	0	1	1	1	1	NA	NA	0.0254515655239125	0.529527299831347	0.504075734307435	NA	NA	0.960592625070311	0.31035865518292	0.29726694992326	NA	NA	0.453561495358089	0.176056488909749	0.353436116201725	-0.306027537062828	-1.77297270910707	-1.46694517204424	-2.26520986564201	-0.798264693597766	0.298040567114558	8.36058457730352e-06	0.000132311555519426	1.22148908709425e-06	0.00861819440874798	0.14579934748564	5.65457053282962e-06	0.00022969305542743	7.79799633581614e-06	0.0599994079277112	NA	NA	0.0171581871170951	0.000108848309590617	0.0431664607944904	NA	NA	0.0246008003425269	0.000994269023361683	0.112171298438188	20.5868628897409	20.8411259464841	20.9029170012376	19.8803452942783	19.421025027167	21.3635058851254	20.3248890440541	21.5928719487492	21.4065111505734	20.0721349968078	19.9345500917241	NA	NA	NA	NA	25.773043185624	25.8980606639571	26.0697423114757	28.2360491761266	28.3969134515508	27.8701959122671	28.2121424706994	27.1928300633293	27.078304616173	27.5851726762159	27.6659348805346	25.8525298167106	25.5515085695827	24.9527566763736	26.0735563371576
>Ld1S_330598600.1 gene:Ld1S_330598600	Ld1S_330598600.1	4757	4757	S	414	Ld1S_330598600.1	Ld1S_330598600.1	414	414	1;2	12575	RESTASAKNVETSATSEVASETSRSEGKRKR	X;X;X;X;X;X;X;X;X;X;X;X;X;X;X;Phospho (STY);X;X;X;Phospho (STY);X;X;X;X;X;X;X;X;X;X;X	XXXXXXXXPPPPPPPPPPPPPPPPPPPPPXX	NVETSAT(0.038)S(0.962)EVAS(0.936)ET(0.052)S(0.012)R	NVET(-58.76)S(-42.69)AT(-14.13)S(14.13)EVAS(12.61)ET(-12.61)S(-18.79)R	8	2	0.962313	14.1255	4.76754E-52	-0.36511	___2	1	1	1	1	1	1	1	1	-0.939934790843534	-0.304140597650829	0.635794193192705	-0.0457742114413513	-0.681568404634056	0.0197456089525087	0.390097549310195	0.103539913025014	0.903909000450321	0.0618846405492431	0.0212853272403241	0.168686957811052	0.0904858114620291	0.387330904323609	0.145882243451518	-0.652290825742266	-0.564764123909157	0.0875267018331094	-0.787357862599325	-0.874884564432435	0.0751552167536601	0.0938514210984259	0.800399494205534	0.0358688362224419	0.0145317754221544	0.0471916073355185	0.0249354866796116	0.296838697246238	0.0286233680255354	0.0795520400536821	0.541009220676025	0.623459176949187	0.313586846400488	0.0713161635510806	0.681611531347095	0.376525376826897	0.281854347907852	0.212880181302378	0.0885132735596336	0.522534102808649	23.0256644337146	22.8137330150796	23.284503562764	23.3552982168919	23.0594752686618	22.8544222733157	23.0791024356404	22.2573868386766	22.4330161574646	22.0446771086069	22.8869444712254	22.1960428130178	22.6075376616147	21.8995173325224	21.7023643782153	24.98550513207	25.2766112189928	25.3960194768684	25.9545580527473	26.1747482799653	26.0342822166895	25.8633573382367	24.4355450548999	24.6927911369073	26.0425211914469	25.356550246655	25.0109001117788	24.2466819150578	24.5564185470777	24.4543505603581
>Ld1S_330598600.1 gene:Ld1S_330598600	Ld1S_330598600.1	4757	4757	S	418	Ld1S_330598600.1	Ld1S_330598600.1	418	418	1;2	12576	ASAKNVETSATSEVASETSRSEGKRKRKKKS	X;X;X;X;X;X;X;X;X;X;X;Phospho (STY);X;X;X;Phospho (STY);X;Phospho (STY);X;X;Phospho (STY);X;X;X;X;X;X;X;X;X;X	XXXXPPPPPPPPPPPPPPPPPPPPPXXXXXX	NVETSATSEVAS(0.953)ET(0.037)S(0.01)R	NVET(-104.78)S(-86.08)AT(-69.11)S(-52.03)EVAS(14.13)ET(-14.13)S(-19.6)R	12	2	0.952767	14.135	0	1.7335	___2	1	1	1	1	1	1	1	1	-0.818782242499186	-0.182988049306481	0.635794193192705	-0.0249084868010776	-0.660702679993783	0.0394924406441576	0.603166516299191	0.103506443222706	0.947610425734881	0.069651048783203	0.0374054034389694	0.239243753993494	0.0904858114620291	0.400792829780016	0.156067712714647	-0.652290825742266	-0.564764123909157	0.0875267018331094	-0.787357862599325	-0.874884564432435	0.0751552167536601	0.0938514210984259	0.800399494205534	0.0358688362224419	0.0145317754221544	0.0471916073355185	0.0249354866796116	0.296838697246238	0.0286233680255354	0.0795520400536821	0.724201397425574	0.475311192844119	0.313586846400488	0.0620336147632112	0.647951647867969	0.450294065927661	0.229530255237806	0.212880181302378	0.0801910630152501	0.507807424118876	23.0256644337146	22.8137330150796	23.284503562764	23.2718353183308	23.0594752686618	22.8544222733157	23.0791024356404	22.2573868386766	22.4330161574646	22.0446771086069	22.8869444712254	22.1960428130178	22.6993899475117	22.2922752400028	21.7023643782153	24.98550513207	25.2766112189928	25.3960194768684	25.9545580527473	26.1747482799653	26.0342822166895	25.8633573382367	24.4355450548999	24.6927911369073	26.0425211914469	25.356550246655	25.0109001117788	24.2466819150578	24.5564185470777	24.4543505603581
>Ld1S_330599000.1 gene:Ld1S_330599000	Ld1S_330599000.1	4760	4760	S	171	Ld1S_330599000.1	Ld1S_330599000.1	171	171	2	12587	LWNQSEKDSGKLLASSGLALQSPTGGSKALR	X;X;X;X;X;X;X;X;X;X;X;X;X;X;X;Phospho (STY);X;X;X;X;X;Phospho (STY);X;X;X;X;X;X;X;X;X	XXXXXXXXXXXPPPPPPPPPPPPPPPPPXXX	LLAS(0.209)S(0.791)GLALQS(0.549)PT(0.337)GGS(0.114)K	LLAS(-5.88)S(5.88)GLALQS(2.14)PT(-2.14)GGS(-6.89)K	5	2	0.791318	5.88063	2.49247E-07	0.30418	___2	0	1	1	1	1	1	1	1	NA	1.22814935203596	NA	NA	0.469481076376788	NA	0.0142727335258049	NA	NA	0.318539661682857	NA	0.0109296931163642	NA	NA	0.367942184181143	-0.331317961288068	-1.32692359587487	-0.995605634586806	-0.80021174714361	0.195393887443196	0.212275025092493	5.60149348492014e-05	0.00147890952056522	0.00690302536950863	0.419215272110675	0.111247670226367	3.00005756956816e-05	0.00164679213736912	0.00746115830313058	0.468871350096887	NA	0.000261942784400184	NA	NA	0.601457251612692	NA	0.00061345563240718	NA	NA	0.488934558465131	NA	NA	NA	20.1328234623141	20.7479512825095	20.8648073090078	19.7051709442269	20.4012079023623	20.5508168813025	20.337693280097	22.0389592398038	22.2890410313246	22.6826053910956	21.0285011586812	22.2411271306079	23.9824788003381	22.9483591762161	23.2955714620629	24.2721741313507	24.1297433457127	24.1637369065515	24.2704051897824	24.1155722732202	24.2959876956041	24.6410115805191	24.5650635738267	23.054264564042	22.9953731145947	23.1606020087476	23.0997010522862
>Ld1S_330599000.1 gene:Ld1S_330599000	Ld1S_330599000.1	4760	4760	S	177	Ld1S_330599000.1	Ld1S_330599000.1	177	177	1;2	12588	KDSGKLLASSGLALQSPTGGSKALRKRR___	X;X;X;X;X;X;X;X;X;Phospho (STY);X;X;X;X;X;Phospho (STY);X;X;X;X;X;X;X;X;X;X;X;X;X;X;X	XXXXXPPPPPPPPPPPPPPPPPXXXXXXXXX	LLASSGLALQS(0.949)PT(0.041)GGS(0.009)K	LLAS(-102.33)S(-94.17)GLALQS(13.62)PT(-13.62)GGS(-20.1)K	11	2	0.949452	13.618	1.27172E-156	0.20307	___2	0	1	1	1	1	1	1	1	NA	1.51396877992056	NA	NA	0.0384584351592494	NA	0.00176320601811807	NA	NA	0.928340861236243	NA	0.00183281881598115	NA	NA	0.638077254074933	-0.331317961288068	-1.32692359587487	-0.995605634586806	-0.80021174714361	0.195393887443196	0.212275025092493	5.60149348492014e-05	0.00147890952056522	0.00690302536950863	0.419215272110675	0.111247670226367	3.00005756956816e-05	0.00164679213736912	0.00746115830313058	0.468871350096887	NA	2.24516593870747e-05	NA	NA	0.717695729290348	NA	9.91973414132497e-05	NA	NA	0.537258151907665	NA	NA	NA	20.1328234623141	20.5797872105845	20.8648073090078	19.7051709442269	20.7799570515852	20.5508168813025	20.337693280097	19.7679554537857	22.2890410313246	22.6826053910956	21.0285011586812	21.4921502053512	23.9824788003381	22.9483591762161	23.2955714620629	24.2721741313507	24.1297433457127	24.1637369065515	24.2704051897824	24.1155722732202	24.2959876956041	24.6410115805191	24.5650635738267	23.054264564042	22.9953731145947	23.1606020087476	23.0997010522862
>Ld1S_330600300.1 gene:Ld1S_330600300	Ld1S_330600300.1	4766	4766	S	280	Ld1S_330600300.1	Ld1S_330600300.1	280	280	2	12596	RLNSSGFSSPTSRPLSGCGETDVIRGSGLVD	X;X;X;X;X;X;X;Phospho (STY);X;X;X;X;X;X;X;Phospho (STY);X;X;X;X;X;X;X;X;X;X;X;X;X;X;X	XPPPPPPPPPPPPPPPPPPPPPPPPXXXXXX	LNS(0.001)S(0.009)GFS(0.532)S(0.422)PT(0.036)S(0.033)RPLS(0.938)GCGET(0.029)DVIR	LNS(-27.76)S(-17.79)GFS(1.02)S(-1.02)PT(-12.08)S(-15.19)RPLS(15.19)GCGET(-15.19)DVIR	15	3	0.93836	15.1948	5.13171E-23	-0.044587	___2	0	1	1	0	1	1	1	0	NA	NA	NA	NA	-0.353579869527209	NA	NA	NA	NA	0.383243352209095	NA	NA	NA	NA	0.405222492531859	NA	NA	-3.76585760825058	-4.03705261857945	-0.271195010328871	NA	NA	5.3123142298071e-06	2.71381102201716e-06	0.53833269258966	NA	NA	1.71556079262958e-05	1.39863214973369e-05	0.53104364642053	NA	NA	NA	NA	0.882130312670921	NA	NA	NA	NA	0.599148469137726	NA	NA	NA	21.8003298060018	21.3520886076942	21.7027850325301	22.3161466958197	21.7669233007653	20.941694244882	21.9255734081068	21.1228397101828	NA	NA	NA	NA	20.7655363995604	19.8733071443956	21.0633258920012	25.2273178293129	24.4979392310818	23.9691549948842	24.7233576669817	24.8940276881118	24.8249548119268	24.3420349262833	23.2719722546234	NA	NA	NA	NA
>Ld1S_330600500.1 gene:Ld1S_330600500	Ld1S_330600500.1	4767	4767	S	571	Ld1S_330600500.1	Ld1S_330600500.1	571	571	2	12598	THEGGRAGELTGGATSPSTPSQSVSPVTEHE	X;X;X;X;X;X;X;X;X;X;X;X;X;X;X;Phospho (STY);X;X;Phospho (STY);X;X;X;X;X;X;X;X;X;X;X;X	XXXXXXPPPPPPPPPPPPPPPPPPPPPPPPP	AGELTGGAT(0.17)S(0.839)PS(0.235)T(0.756)PS(0.001)QSVSPVTEHER	AGELT(-52.71)GGAT(-7.88)S(7.88)PS(-5.5)T(5.5)PS(-29.82)QS(-44.1)VS(-56.49)PVT(-74.41)EHER	10	3	0.838691	7.87854	8.48826E-105	-0.096757	___2	0	1	0	1	1	1	1	1	NA	NA	NA	NA	NA	NA	NA	NA	NA	NA	NA	NA	NA	NA	NA	-0.858656941349793	-1.34732789771235	-0.488670956362562	-0.357637277460306	0.131033678902256	0.0205270029164256	0.00056302091617492	0.159926981197979	0.295883424865673	0.674033976199716	0.01591285346871	0.00023689154521529	0.0814321459354297	0.155199015200208	0.588797892124184	NA	NA	NA	NA	NA	NA	NA	NA	NA	NA	NA	NA	NA	21.2530768602261	20.7774130372724	20.9041964225738	21.8560512949893	NA	NA	NA	NA	25.4833903841654	24.9081214292698	25.9780770103374	24.639610784224	26.2710236216235	26.3453017116944	26.2295521238625	26.0733747492406	26.9588363257754	26.8888956987256	26.6372789456734	27.291019976681	26.4917781253377	27.06741359189	26.2323087411153	26.0221735225067	24.9121938788787	25.4094648654916	25.3493765772976
>Ld1S_330600800.1 gene:Ld1S_330600800	Ld1S_330600800.1	4770	4770	S	880	Ld1S_330600800.1	Ld1S_330600800.1	880	880	1;2	12609	AQAAAARQPAEKHGSSPYSLKEADDMRPEQA	X;X;X;X;X;X;X;X;X;X;X;X;X;X;X;Phospho (STY);X;X;Phospho (STY);X;X;X;X;X;X;Oxidation (M);X;X;X;X;X	XXXXXXXXXXXXPPPPPPPPPPPPPPPPPPP	HGS(0.023)S(0.977)PYSLK	HGS(-16.33)S(16.33)PY(-104.29)S(-59.28)LK	4	2	0.977267	16.3338	1.51545E-79	-1.5463	___2	1	1	0	1	1	1	1	1	-1.08686372433018	NA	NA	0.635181486759866	NA	0.0162996864783681	NA	NA	0.140872317610326	NA	0.0184860551335785	NA	NA	0.0953194362623518	NA	-1.00844965445745	-3.23500077499677	-2.22655112053932	-2.58909480884681	-0.36254368830749	0.084635411879121	1.56302328775814e-05	0.00108481761566452	0.000300929596973886	0.483001805847469	0.0522370856570043	9.77162673437794e-06	0.00128175704147768	0.000583303108335853	0.504943757694641	0.92146883354259	NA	NA	2.69647553445106e-06	NA	0.51934292929285	NA	NA	8.96505204520456e-05	NA	22.855750508073	23.1498102349116	22.5946314355295	21.9189859424933	22.4234174870177	22.2849426168011	22.298850911334	NA	NA	NA	NA	22.0810497728504	21.94051745799	22.219516175188	20.8783846013363	23.5238719458805	22.5081263622789	23.5159681079853	25.7847502675538	26.0337115225182	25.56545393903	25.7030853944783	24.8707411866474	25.5320467154276	24.901209149792	26.3328293184833	21.936290475782	23.8551404824587	21.1305344107691	21.7748579013533
>Ld1S_330600800.1 gene:Ld1S_330600800	Ld1S_330600800.1	4770	4770	S	883	Ld1S_330600800.1	Ld1S_330600800.1	883	883	2	12610	AAARQPAEKHGSSPYSLKEADDMRPEQAQLR	X;X;X;X;X;X;X;X;X;X;X;X;Phospho (STY);X;X;Phospho (STY);X;X;X;X;X;X;Oxidation (M);X;X;X;X;X;X;X;X	XXXXXXXXXPPPPPPPPPPPPPPPPPPPPPP	HGS(0.204)S(0.76)PY(0.152)S(0.884)LKEADDMRPEQAQLR	HGS(-5.84)S(5.84)PY(-8.86)S(8.86)LKEADDMRPEQAQLR	7	3	0.884136	8.86152	2.62099E-09	-1.821	___2	1	1	0	1	1	1	1	1	-0.211954737192784	NA	NA	0.285199402824734	NA	0.61170609228607	NA	NA	0.49571305511896	NA	0.309319479030161	NA	NA	0.250806316467434	NA	-1.00844965445745	-3.23500077499677	-2.22655112053932	-2.58909480884681	-0.36254368830749	0.084635411879121	1.56302328775814e-05	0.00108481761566452	0.000300929596973886	0.483001805847469	0.0522370856570043	9.77162673437794e-06	0.00128175704147768	0.000583303108335853	0.504943757694641	0.308174424095222	NA	NA	2.80246355763913e-05	NA	0.260162267822242	NA	NA	0.000422440420541521	NA	22.855750508073	22.1876288539348	22.5946314355295	22.6870128343851	22.4234174870177	22.2849426168011	21.6478438472137	NA	NA	NA	NA	22.0810497728504	21.94051745799	22.8686988939144	22.4459293231905	23.5238719458805	22.5081263622789	23.5159681079853	25.7847502675538	26.0337115225182	25.56545393903	25.7030853944783	24.8707411866474	25.5320467154276	24.901209149792	26.3328293184833	21.936290475782	23.8551404824587	21.1305344107691	21.7748579013533
>Ld1S_330600800.1 gene:Ld1S_330600800	Ld1S_330600800.1	4770	4770	S	616	Ld1S_330600800.1	Ld1S_330600800.1	616	616	2	12611	MAHYSPGSAFRHSLASLPDGPPAAAASATAA	X;X;X;X;X;X;X;X;X;X;X;X;X;X;X;Phospho (STY);X;X;X;X;X;X;X;X;X;X;Phospho (STY);X;X;X;X	XXXXXXXXXXXPPPPPPPPPPPPPPPPPPPP	HS(0.02)LAS(0.98)LPDGPPAAAAS(0.945)AT(0.055)AAPAAQAQPEKR	HS(-16.98)LAS(16.98)LPDGPPAAAAS(12.35)AT(-12.35)AAPAAQAQPEKR	5	3	0.979882	16.9794	9.36778E-35	-0.41282	___2	1	1	1	0	1	1	1	1	NA	NA	-1.26734805103209	-1.40188590789842	-0.134537856866331	NA	NA	0.00903308782006499	0.00452099925294977	0.74358833829053	NA	NA	0.0135686615720067	0.00613287052392746	0.575444084551093	-1.00844965445745	-3.23500077499677	-2.22655112053932	-2.58909480884681	-0.36254368830749	0.084635411879121	1.56302328775814e-05	0.00108481761566452	0.000300929596973886	0.483001805847469	0.0522370856570043	9.77162673437794e-06	0.00128175704147768	0.000583303108335853	0.504943757694641	NA	NA	0.0979212228048364	0.0583517885829284	0.673655985925021	NA	NA	0.0910034739418704	0.0766796457897407	0.519131577286767	21.0559968432657	20.320472494756	20.5885492243097	23.1112159750676	21.3621317503625	21.6017371437758	22.152483512163	22.003183531764	21.9177724020974	21.9764200876183	21.7920409324239	NA	NA	NA	NA	23.5238719458805	22.5081263622789	23.5159681079853	25.7847502675538	26.0337115225182	25.56545393903	25.7030853944783	24.8707411866474	25.5320467154276	24.901209149792	26.3328293184833	21.936290475782	23.8551404824587	21.1305344107691	21.7748579013533
>Ld1S_330600800.1 gene:Ld1S_330600800	Ld1S_330600800.1	4770	4770	S	627	Ld1S_330600800.1	Ld1S_330600800.1	627	627	1;2	12612	HSLASLPDGPPAAAASATAAPAAQAQPEKRF	X;X;X;X;Phospho (STY);X;X;X;X;X;X;X;X;X;X;Phospho (STY);X;X;X;X;X;X;X;X;X;X;X;X;X;X;X	PPPPPPPPPPPPPPPPPPPPPPPPPPPPPPX	HS(0.02)LAS(0.98)LPDGPPAAAAS(0.945)AT(0.055)AAPAAQAQPEKR	HS(-16.98)LAS(16.98)LPDGPPAAAAS(12.35)AT(-12.35)AAPAAQAQPEKR	16	3	0.944558	12.351	9.36778E-35	-0.41282	___2	1	1	1	0	1	1	1	1	NA	NA	-0.694524855929224	-0.653348191267597	0.0411766646616272	NA	NA	0.109525016904943	0.130802212872917	0.915638423426651	NA	NA	0.0945775708606243	0.0901787006143897	0.634479112188712	-1.00844965445745	-3.23500077499677	-2.22655112053932	-2.58909480884681	-0.36254368830749	0.084635411879121	1.56302328775814e-05	0.00108481761566452	0.000300929596973886	0.483001805847469	0.0522370856570043	9.77162673437794e-06	0.00128175704147768	0.000583303108335853	0.504943757694641	NA	NA	0.0199000884406955	0.00128674044667249	0.419233172031573	NA	NA	0.0275427325654852	0.00529157398654433	0.401518285123864	21.4801194228555	20.8843870776132	20.5885492243097	21.2307271810689	21.5658525611007	21.6017371437758	22.152483512163	21.0292736346153	21.9177724020974	21.9764200876183	21.7920409324239	NA	NA	NA	NA	23.5238719458805	22.5081263622789	23.5159681079853	25.7847502675538	26.0337115225182	25.56545393903	25.7030853944783	24.8707411866474	25.5320467154276	24.901209149792	26.3328293184833	21.936290475782	23.8551404824587	21.1305344107691	21.7748579013533
>Ld1S_330600800.1 gene:Ld1S_330600800	Ld1S_330600800.1	4770	4770	S	496	Ld1S_330600800.1	Ld1S_330600800.1	496	496	1;2	12613	QPTSINDYVSAARRCSTSLPRDSLQQPSGSH	X;X;X;X;X;X;X;X;X;X;X;X;X;X;X;Phospho (STY);Phospho (STY);Phospho (STY);X;X;X;X;X;X;X;X;X;Phospho (STY);X;X;X	XXXXXXXXXXXXXPPPPPPPPXXXXXXXXXX	RCS(0.974)T(0.672)S(0.354)LPR	RCS(13.91)T(2.94)S(-2.94)LPR	3	2	0.973768	13.9124	0.00136404	-0.059363	___2	1	1	1	0	1	1	1	1	NA	NA	-1.04189628218337	-1.25824257440249	-0.216346292219114	NA	NA	0.0317221701587426	0.0113407615051683	0.61004454710426	NA	NA	0.0364716178014867	0.0129097913204708	0.521138148921744	-1.00844965445745	-3.23500077499677	-2.22655112053932	-2.58909480884681	-0.36254368830749	0.084635411879121	1.56302328775814e-05	0.00108481761566452	0.000300929596973886	0.483001805847469	0.0522370856570043	9.77162673437794e-06	0.00128175704147768	0.000583303108335853	0.504943757694641	NA	NA	0.0838512443254467	0.027081513770942	0.782376869089685	NA	NA	0.0809531100609415	0.0449707713457568	0.563831401079386	24.3026827056808	23.2345808288277	23.0862376070513	25.3729039335557	24.2560873724635	24.6202708126683	24.9483763676688	25.2179118888457	24.7123686257206	23.8598329594974	24.5421398434161	NA	NA	NA	NA	23.5238719458805	22.5081263622789	23.5159681079853	25.7847502675538	26.0337115225182	25.56545393903	25.7030853944783	24.8707411866474	25.5320467154276	24.901209149792	26.3328293184833	21.936290475782	23.8551404824587	21.1305344107691	21.7748579013533
>Ld1S_330600800.1 gene:Ld1S_330600800	Ld1S_330600800.1	4770	4770	S	498	Ld1S_330600800.1	Ld1S_330600800.1	498	498	2	12614	TSINDYVSAARRCSTSLPRDSLQQPSGSHEN	X;X;X;X;X;X;X;X;X;X;X;X;X;Phospho (STY);X;Phospho (STY);X;X;X;X;X;X;X;X;X;Phospho (STY);X;X;X;X;X	XXXXXXXXXXXPPPPPPPPXXXXXXXXXXXX	RCS(0.962)T(0.075)S(0.962)LPR	RCS(13.89)T(-13.89)S(13.89)LPR	5	2	0.962275	13.893	0.00136404	-1.0153	___2	1	1	1	0	1	1	1	1	NA	NA	-1.36476818749691	-1.66773144682968	-0.302963259332763	NA	NA	0.00335227234387987	0.000603105168177284	0.43394130865262	NA	NA	0.00627065715706378	0.00124643656430153	0.432602294719171	-1.00844965445745	-3.23500077499677	-2.22655112053932	-2.58909480884681	-0.36254368830749	0.084635411879121	1.56302328775814e-05	0.00108481761566452	0.000300929596973886	0.483001805847469	0.0522370856570043	9.77162673437794e-06	0.00128175704147768	0.000583303108335853	0.504943757694641	NA	NA	0.147895646182788	0.0743031296662717	0.906948058706023	NA	NA	0.123221214640405	0.0910209099318108	0.607141652513076	23.1343573010298	23.2345808288277	23.0260963944208	25.3729039335557	24.2560873724635	24.6202708126683	24.9483763676688	24.8714440203911	24.7123686257206	23.8598329594974	24.5421398434161	NA	NA	NA	NA	23.5238719458805	22.5081263622789	23.5159681079853	25.7847502675538	26.0337115225182	25.56545393903	25.7030853944783	24.8707411866474	25.5320467154276	24.901209149792	26.3328293184833	21.936290475782	23.8551404824587	21.1305344107691	21.7748579013533
>Ld1S_330601300.1 gene:Ld1S_330601300	Ld1S_330601300.1	4774	4774	S	101	Ld1S_330601300.1	Ld1S_330601300.1	101	101	2	12619	DVSREKAAAAGAVRRSENDTPPSSTAPAVEN	X;X;X;X;X;X;X;X;X;X;X;X;X;X;X;Phospho (STY);X;X;X;Phospho (STY);X;X;X;X;X;X;X;X;X;X;X	XXXXXXPPPPPPPPPPPPPPPPPPPPPPPPP	AAAAGAVRRS(0.964)ENDT(0.875)PPS(0.057)S(0.053)T(0.05)APAVENALK	AAAAGAVRRS(19.04)ENDT(13.02)PPS(-13.02)S(-13.31)T(-13.61)APAVENALK	10	3	0.964173	19.0439	3.65943E-10	0.81015	___2	1	0	0	0	1	1	1	1	NA	NA	NA	NA	NA	NA	NA	NA	NA	NA	NA	NA	NA	NA	NA	-4.68771817085489	-5.28588706222468	-0.598168891369795	-0.883447799002692	-0.285278907632897	9.1875943365536e-08	7.57461815630701e-09	0.22256879421045	0.0803167120991904	0.521514382189964	1.32313885791316e-06	2.06512557109239e-08	0.107182475972392	0.0552102083449206	0.522868094093083	NA	NA	NA	NA	NA	NA	NA	NA	NA	NA	22.669712001367	22.8492902873186	23.2514371046261	NA	NA	NA	NA	NA	NA	NA	NA	NA	NA	NA	NA	26.9856265931986	26.0117458827701	26.7573556119017	27.7896723881499	28.2185569863968	27.6227791777422	26.2424200942156	27.0441903440213	26.6038677565531	27.5074288194185	27.57682609598	22.8382837923007	21.6906132145145	21.4993076517997	21.5605601084593
>Ld1S_330601400.1 gene:Ld1S_330601400	Ld1S_330601400.1	4775	4775	S	253	Ld1S_330601400.1	Ld1S_330601400.1	253	253	1;2	12622	SAVSPRSSPQALRAGSPAPSPTAAAPPASSH	X;X;X;Phospho (STY);X;X;Phospho (STY);X;X;X;X;X;X;X;X;Phospho (STY);X;X;X;Phospho (STY);X;Phospho (STY);X;X;X;X;X;X;X;X;X	XXXXXXXXXXXXXPPPPPPPPPPPPPPPPPP	AGS(1)PAPS(0.931)PT(0.069)AAAPPASSHSPGTK	AGS(50.64)PAPS(11.31)PT(-11.31)AAAPPAS(-71.94)S(-71.7)HS(-77.65)PGT(-80.81)K	3	3	0.999992	50.6421	1.57336E-39	0.28494	___2	1	1	1	1	1	1	1	1	0.836287288994164	0.316719826634191	-0.519567462359973	-1.24035097965848	-0.720783517298507	0.0644898630134221	0.435019172015951	0.239838783506171	0.00846314012299168	0.0837215302093363	0.0551142447664696	0.183988430828382	0.170045131771578	0.0102039817853761	0.174846535014531	0.890421819907832	-0.870304437171811	-1.76072625707964	-2.37255688563812	-0.611830628558479	0.00954260987642994	0.00683679687061551	3.48669303494026e-05	1.26231108114216e-06	0.0430621023849143	0.00836928619428853	0.00228613069435052	7.88338863372535e-05	7.99554171304088e-06	0.13965192823332	0.933882607420456	0.0369066272835721	0.0209176847321813	0.0288347033540826	0.769485109064631	0.523177617984932	0.0298478996615645	0.0285604803091962	0.0469133060178593	0.559138210607009	24.1040609587515	23.3831872511182	24.8831419701932	25.5055887873124	25.5516603738744	25.1657993336475	25.2322089972167	24.7762801795552	24.7752898717672	24.427329205226	24.5932241663086	23.9935940839686	24.9791160968408	25.6974311667276	25.1688613818569	23.4376352385065	23.3794932594646	23.3661369625548	25.4909539638012	25.9239775685637	25.8785392424789	25.7744440484099	24.9874856206167	25.1377266791616	24.8608722169866	25.6345077922549	24.5198294641077	23.8348147209711	23.839613752539	24.9451166227147
>Ld1S_330601400.1 gene:Ld1S_330601400	Ld1S_330601400.1	4775	4775	S	257	Ld1S_330601400.1	Ld1S_330601400.1	257	257	2	12623	PRSSPQALRAGSPAPSPTAAAPPASSHSPGT	X;X;Phospho (STY);X;X;X;X;X;X;X;X;Phospho (STY);X;X;X;Phospho (STY);X;X;X;X;X;X;X;X;X;X;X;X;X;X;X	XXXXXXXXXPPPPPPPPPPPPPPPPPPPPPP	AGS(1)PAPS(0.996)PT(0.004)AAAPPASSHSPGTK	AGS(47.37)PAPS(23.52)PT(-23.52)AAAPPAS(-68.29)S(-71.07)HS(-73.41)PGT(-75.88)K	7	2	0.995576	23.5225	2.09523E-39	0.26709	___2	1	1	1	1	1	1	1	1	1.97450423519835	1.1578107600965	-0.81669347510185	-1.6545158497847	-0.837822374682847	0.000791707175557227	0.0224582657997606	0.123613778919799	0.00364291975850198	0.0898092194267634	0.00174322977887354	0.0159463174336697	0.103437117171375	0.00517781989073374	0.182629203656844	0.890421819907832	-0.870304437171811	-1.76072625707964	-2.37255688563812	-0.611830628558479	0.00954260987642994	0.00683679687061551	3.48669303494026e-05	1.26231108114216e-06	0.0430621023849143	0.00836928619428853	0.00228613069435052	7.88338863372535e-05	7.99554171304088e-06	0.13965192823332	0.140265459304235	0.0012492925646451	0.113070673720478	0.293949434818745	0.654479022792138	0.151742844161889	0.00204476408134312	0.101173747152717	0.238220411676485	0.510813451516772	21.1293351873291	22.6945079558919	23.0422893957718	25.153555427306	23.3593351980926	23.6635030630481	23.5965130960159	23.4430309007285	22.7672240566723	23.0532102667164	23.1581520616139	24.4939344031987	25.0427931399155	24.1604512715122	23.3556815114907	23.4376352385065	23.3794932594646	23.3661369625548	25.4909539638012	25.9239775685637	25.8785392424789	25.7744440484099	24.9874856206167	25.1377266791616	24.8608722169866	25.6345077922549	24.5198294641077	23.8348147209711	23.839613752539	24.9451166227147
>Ld1S_330601600.1 gene:Ld1S_330601600	Ld1S_330601600.1	4777	4777	S	220	Ld1S_330601600.1	Ld1S_330601600.1	220	220	2	12646	TPATSGTPQPATRRTSSPPAPPALRPSHCKN	X;X;X;X;X;X;Phospho (STY);X;X;X;X;X;X;X;Phospho (STY);Phospho (STY);Phospho (STY);X;X;X;X;X;X;X;X;X;X;X;X;X;X	XXXXXXXXXXXXXPPPPPPPPPPPPPPPPPX	RT(0.314)S(0.866)S(0.821)PPAPPALRPSHCK	RT(-5.82)S(7.08)S(5.82)PPAPPALRPS(-60.49)HCK	3	3	0.865623	7.08087	1.37847E-09	0.50111	___2	0	1	1	0	1	1	1	1	NA	NA	NA	NA	-0.736203254259493	NA	NA	NA	NA	0.095517183047041	NA	NA	NA	NA	0.18856714075138	-3.29613123616272	-4.19242561064544	-0.896294374482721	-1.28822396058895	-0.39192958610623	1.71361293042569e-07	2.9357686086726e-09	0.0223895381008815	0.00240729398370192	0.246037545555843	2.01022424809891e-06	1.02553572779138e-08	0.0157657213799551	0.0031867138443268	0.361919060416245	NA	NA	NA	NA	0.514983096102542	NA	NA	NA	NA	0.449710271379224	NA	NA	NA	23.3534651068016	23.8957535024385	24.909154431216	23.6824449763021	23.2460873235661	23.0634455669902	22.8214935370978	23.7649785720661	NA	NA	NA	NA	25.8617546558271	25.4240521496646	25.0647579058557	27.1225972254571	26.9421130865321	26.6280042615577	26.2609342172722	27.0414252780249	26.4340134110162	25.8129650528102	26.0975267045428	22.7166096670322	21.6277070280856	22.0984803555641	22.1734309531305
>Ld1S_330601600.1 gene:Ld1S_330601600	Ld1S_330601600.1	4777	4777	S	221	Ld1S_330601600.1	Ld1S_330601600.1	221	221	2	12647	PATSGTPQPATRRTSSPPAPPALRPSHCKNS	X;X;X;X;X;Phospho (STY);X;X;X;X;X;X;X;X;Phospho (STY);Phospho (STY);X;X;X;X;X;X;X;X;X;X;X;X;X;X;X	XXXXXXXXXXXXPPPPPPPPPPPPPPPPPXX	RT(0.321)S(0.752)S(0.927)PPAPPALRPSHCK	RT(-4.37)S(4.37)S(9.68)PPAPPALRPS(-50.44)HCK	4	3	0.92685	9.67657	1.37847E-09	0.85161	___2	0	1	1	0	1	1	1	1	NA	NA	NA	NA	-0.446172582837718	NA	NA	NA	NA	0.252827867297421	NA	NA	NA	NA	0.324745426039366	-3.29613123616272	-4.19242561064544	-0.896294374482721	-1.28822396058895	-0.39192958610623	1.71361293042569e-07	2.9357686086726e-09	0.0223895381008815	0.00240729398370192	0.246037545555843	2.01022424809891e-06	1.02553572779138e-08	0.0157657213799551	0.0031867138443268	0.361919060416245	NA	NA	NA	NA	0.905925841140379	NA	NA	NA	NA	0.60680937787062	NA	NA	NA	23.3534651068016	23.8957535024385	23.6124765869907	23.6824449763021	23.2159759406815	22.9570017913365	22.8214935370978	23.7649785720661	NA	NA	NA	NA	25.8617546558271	25.4240521496646	25.0647579058557	27.1225972254571	26.9421130865321	26.6280042615577	26.2609342172722	27.0414252780249	26.4340134110162	25.8129650528102	26.0975267045428	22.7166096670322	21.6277070280856	22.0984803555641	22.1734309531305
>Ld1S_330602000.1 gene:Ld1S_330602000	Ld1S_330602000.1	4781	4781	S	108	Ld1S_330602000.1	Ld1S_330602000.1	108	108	1;2	12653	DVPPSTRNAAVITPVSPRSGLPQEESAHRLE	X;X;X;X;X;X;X;X;X;X;X;X;Phospho (STY);X;X;Phospho (STY);X;X;X;X;X;X;X;X;X;X;X;X;X;X;X	XXXXXXXPPPPPPPPPPPXXXXXXXXXXXXX	NAAVIT(1)PVS(1)PR	NAAVIT(103.77)PVS(103.77)PR	9	2	1	103.767	1.37627E-11	0.12319	___2	1	1	1	1	0	0	0	0	-0.770389670349317	0.276655403448629	1.04704507379795	1.35683257539748	0.30978750159953	0.101068515831728	0.514135099323638	0.0294860237904359	0.00627725890010194	0.465589014964469	0.0791736744035817	0.21003818842142	0.034429239781851	0.00801401179130249	0.450739477578933	NA	NA	NA	NA	NA	NA	NA	NA	NA	NA	NA	NA	NA	NA	NA	NA	NA	NA	NA	NA	NA	NA	NA	NA	NA	21.5512975297572	22.0049321110716	22.0298333429282	20.5041779534866	20.6381349506155	21.0513829647878	19.8270578078629	22.0537666630626	20.3098740635942	20.6416877133875	20.2545752431064	21.0398829497548	21.6434230438617	20.6671263929519	21.0160929103769	NA	NA	NA	NA	NA	NA	NA	NA	NA	NA	NA	NA	NA	NA	NA
>Ld1S_330602000.1 gene:Ld1S_330602000	Ld1S_330602000.1	4781	4781	S	381	Ld1S_330602000.1	Ld1S_330602000.1	381	381	2	12654	PDEGDGENQLRSFSLSTSLPRLADHRNEDSS	X;X;X;X;X;X;X;X;X;X;X;X;X;X;X;Phospho (STY);X;Phospho (STY);X;X;X;X;X;X;X;X;X;X;X;X;X	XXXXXXXXXXXPPPPPPPPPPXXXXXXXXXX	SFS(0.005)LS(0.817)T(0.359)S(0.819)LPR	S(-36.96)FS(-23.14)LS(5.52)T(-5.52)S(5.52)LPR	5	2	0.816621	5.5151	0.00263786	-0.22006	___2	1	0	0	0	0	0	0	0	NA	NA	NA	NA	NA	NA	NA	NA	NA	NA	NA	NA	NA	NA	NA	NA	NA	NA	NA	NA	NA	NA	NA	NA	NA	NA	NA	NA	NA	NA	NA	NA	NA	NA	NA	NA	NA	NA	NA	NA	19.96204470299	19.608030956291	19.4549465831373	NA	NA	NA	NA	NA	NA	NA	NA	NA	NA	NA	NA	NA	NA	NA	NA	NA	NA	NA	NA	NA	NA	NA	NA	NA	NA	NA
>Ld1S_330602000.1 gene:Ld1S_330602000	Ld1S_330602000.1	4781	4781	S	383	Ld1S_330602000.1	Ld1S_330602000.1	383	383	2	12655	EGDGENQLRSFSLSTSLPRLADHRNEDSSPH	X;X;X;X;X;X;X;X;X;X;X;X;X;Phospho (STY);X;Phospho (STY);X;X;X;X;X;X;X;X;X;X;X;X;X;X;X	XXXXXXXXXPPPPPPPPPPXXXXXXXXXXXX	SFS(0.005)LS(0.817)T(0.359)S(0.819)LPR	S(-36.96)FS(-23.14)LS(5.52)T(-5.52)S(5.52)LPR	7	2	0.819389	5.5151	0.00263786	-0.22006	___2	1	0	0	0	0	0	0	0	NA	NA	NA	NA	NA	NA	NA	NA	NA	NA	NA	NA	NA	NA	NA	NA	NA	NA	NA	NA	NA	NA	NA	NA	NA	NA	NA	NA	NA	NA	NA	NA	NA	NA	NA	NA	NA	NA	NA	NA	19.96204470299	20.6435450520194	19.4549465831373	NA	NA	NA	NA	NA	NA	NA	NA	NA	NA	NA	NA	NA	NA	NA	NA	NA	NA	NA	NA	NA	NA	NA	NA	NA	NA	NA
>Ld1S_330602400.1 gene:Ld1S_330602400	Ld1S_330602400.1	4782	4782	S	133	Ld1S_330602400.1	Ld1S_330602400.1	133	133	2	12656	RGGAGLRGAKPHHLPSLERGDAADAVSSGGE	X;X;X;X;X;X;X;X;X;X;X;X;X;X;X;Phospho (STY);X;X;X;X;X;X;X;X;X;X;Phospho (STY);Phospho (STY);X;X;X	XXXXXXXPPPPPPPPPPPPPPPPPPPPPPPP	GAKPHHLPS(1)LERGDAADAVS(0.75)S(0.25)GGEAQPDGR	GAKPHHLPS(39.3)LERGDAADAVS(4.78)S(-4.78)GGEAQPDGR	9	4	0.999912	39.2987	3.04426E-34	0.13168	___2	1	1	1	0	1	1	1	1	NA	NA	-1.87028187592474	-1.53569953079393	0.334582345130809	NA	NA	0.000499086564781194	0.00280274664867672	0.431952027263725	NA	NA	0.0014246609859521	0.00416903552812184	0.431719882463781	-0.0396690098651469	-2.67770266864595	-2.6380336587808	-1.81154689077183	0.826486768008976	0.946398286934343	0.000197172722687241	0.000450600734628563	0.00743213181436154	0.145755288444429	0.357391033353821	9.1438321501532e-05	0.000617451075652211	0.00791353947343886	0.266098224589887	NA	NA	0.21802609732953	0.673747260495444	0.462693648584225	NA	NA	0.163967729505458	0.415875541531112	0.42382656149871	20.9845920093868	21.7967205126543	21.6232060679242	22.472975117824	22.5625649438927	23.0555843099532	23.9243652047929	22.815039246931	22.9762911455137	23.8031154975769	23.7593730669645	NA	NA	NA	NA	23.3836002184526	23.8956123410367	23.8925371814031	26.3146774351504	25.5744803443099	25.8607002038205	24.3919959009962	26.4456191010744	27.0255318316802	26.7457959103504	25.2308541132079	23.1734703221822	23.2065247885859	23.1122110156626	25.2447841552984
>Ld1S_330602400.1 gene:Ld1S_330602400	Ld1S_330602400.1	4782	4782	S	144	Ld1S_330602400.1	Ld1S_330602400.1	144	144	1;2	12657	HHLPSLERGDAADAVSSGGEAQPDGRAVASV	X;X;X;X;Phospho (STY);X;X;X;X;X;X;X;X;X;X;Phospho (STY);X;X;X;X;X;X;X;X;X;X;X;X;X;X;X	PPPPPPPPPPPPPPPPPPPPPPPPPPXXXXX	GDAADAVS(0.967)S(0.033)GGEAQPDGR	GDAADAVS(14.64)S(-14.64)GGEAQPDGR	8	2	0.966797	14.6416	4.94462E-123	0.1646	___2	1	0	1	0	1	1	1	1	NA	NA	-1.6638220233212	NA	NA	NA	NA	0.00262710576632529	NA	NA	NA	NA	0.00518547272387557	NA	NA	-0.0396690098651469	-2.67770266864595	-2.6380336587808	-1.81154689077183	0.826486768008976	0.946398286934343	0.000197172722687241	0.000450600734628563	0.00743213181436154	0.145755288444429	0.357391033353821	9.1438321501532e-05	0.000617451075652211	0.00791353947343886	0.266098224589887	NA	NA	0.153904769435812	NA	NA	NA	NA	0.12697425690064	NA	NA	20.9845920093868	21.7967205126543	22.1832008289475	NA	NA	NA	NA	23.3132938722376	22.3988567911573	23.8031154975769	23.7593730669645	NA	NA	NA	NA	23.3836002184526	23.8956123410367	23.8925371814031	26.3146774351504	25.5744803443099	25.8607002038205	24.3919959009962	26.4456191010744	27.0255318316802	26.7457959103504	25.2308541132079	23.1734703221822	23.2065247885859	23.1122110156626	25.2447841552984
>Ld1S_330602700.1 gene:Ld1S_330602700	Ld1S_330602700.1	4784	4784	S	395	Ld1S_330602700.1	Ld1S_330602700.1	395	395	1;2	12662	SGRATVPDVAGSRTGSGGDAGDAAAATPFSK	X;X;X;X;X;X;X;X;X;X;X;X;X;X;X;Phospho (STY);X;X;X;X;X;X;X;X;X;X;X;X;X;X;X	XXXXXXXXXXXXXPPPPPPPPPPPPPPPPPP	T(0.005)GS(0.995)GGDAGDAAAATPFSK	T(-22.9)GS(22.9)GGDAGDAAAAT(-222.06)PFS(-239)K	3	2	0.994897	22.8999	0	0.73487	___2	0	1	1	0	1	1	1	1	NA	NA	NA	NA	2.23700732511721	NA	NA	NA	NA	0.00171152629669848	NA	NA	NA	NA	0.0195552077373955	-2.19691682252246	-2.26568428353703	-0.0687674610145699	0.190091505036172	0.258858966050742	0.000127804505063164	4.41107408174415e-05	0.872403386262278	0.658074932836551	0.516804259006475	0.000268870277468048	2.43299366416771e-05	0.317845189129935	0.28819612432744	0.520805820621154	NA	NA	NA	NA	0.0218183701238592	NA	NA	NA	NA	0.0775370292653327	NA	NA	NA	18.0701704501158	20.9342203957608	19.4312335612817	21.320534586989	22.2409484465586	22.7796486283938	21.8773230755277	21.8062681441361	NA	NA	NA	NA	23.5957261436702	23.918580604966	23.7817732878087	23.5031870273043	23.4804998238093	24.1088624550549	23.2085247222801	23.2531744798964	23.1083488256209	24.2544532170718	24.7205333700625	21.1683781634536	22.0954912060222	20.8978191979294	22.1120841910983
>Ld1S_330602800.1 gene:Ld1S_330602800	Ld1S_330602800.1	4785	4785	S	644	Ld1S_330602800.1	Ld1S_330602800.1	644	644	2	12665	DAAKRSAVDVAGREPSPAISESAAYSALPLA	X;X;X;X;X;X;X;X;X;X;X;X;X;X;X;Phospho (STY);X;X;X;Phospho (STY);X;Phospho (STY);X;X;X;X;X;X;X;X;X	XXXXXPPPPPPPPPPPPPPPPPPPPPPPPPP	SAVDVAGREPS(0.999)PAIS(0.783)ES(0.217)AAYSALPLAPR	S(-66.44)AVDVAGREPS(31.31)PAIS(5.58)ES(-5.58)AAY(-44.37)S(-39.26)ALPLAPR	11	3	0.999415	31.3072	5.21161E-59	1.0679	___2	1	1	1	1	1	1	1	1	-1.57097241380574	1.47774971137276	3.0487221251785	2.36218697259683	-0.686535152581669	0.00448519137063915	0.00397690185169902	3.14241267344862e-06	9.0374138786613e-05	0.150514226433782	0.00681355693776621	0.0036537838636074	2.83066924848783e-05	0.000289538328872981	0.244459101278889	-0.552673385131609	0.884113876020209	1.43678726115182	1.54766404262939	0.110876781477568	0.0855415913966099	0.0063955741091687	0.000267343940255954	0.000133302754896569	0.694854897351684	0.0526496222979594	0.00214919646875434	0.000404102054566661	0.000302536493677144	0.596796608537712	0.200804209168931	0.372746933228334	0.000509429584199893	0.092559986221066	0.0574702865977179	0.192938210645918	0.189640175261125	0.00195203877097509	0.106056201883824	0.131073475487336	25.0187047896819	24.9930234347456	25.5174092689444	22.7952654621214	22.676141780913	23.0491031421633	22.7362583822442	22.1003621979704	22.144479295021	22.2630633205821	22.0027233435417	23.8577755212018	25.2945586566237	22.9723338410691	22.2969589837117	26.9014368184011	27.0780075670393	26.8598522573681	25.7290397515333	24.788403197185	25.1131221156964	25.9645076221458	25.5596507821061	25.37041541712	25.562091419185	25.5464221940597	26.7621601743772	26.473473475394	26.4837603140812	25.8556413526993
>Ld1S_330602800.1 gene:Ld1S_330602800	Ld1S_330602800.1	4785	4785	S	648	Ld1S_330602800.1	Ld1S_330602800.1	648	648	2	12666	RSAVDVAGREPSPAISESAAYSALPLAPRLL	X;X;X;X;X;X;X;X;X;X;X;Phospho (STY);X;X;X;Phospho (STY);X;X;X;X;X;X;X;X;X;X;X;X;X;X;X	XPPPPPPPPPPPPPPPPPPPPPPPPPPPPXX	SAVDVAGREPS(0.983)PAIS(0.788)ES(0.222)AAY(0.005)S(0.002)ALPLAPR	S(-49.66)AVDVAGREPS(16.88)PAIS(5.73)ES(-5.73)AAY(-22.81)S(-27.55)ALPLAPR	15	3	0.78787	5.73264	5.21161E-59	0.071955	___2	1	1	1	1	1	1	1	1	-1.28672007623614	1.840446196343	3.12716627257914	2.24025470822783	-0.886911564351308	0.0293300219720307	0.00155156280674209	9.62918269012418e-06	0.000504351499298011	0.0969774503847484	0.0292436504515754	0.00164158159220031	6.626561137543e-05	0.00107994599735675	0.190010036688182	-0.552673385131609	0.884113876020209	1.43678726115182	1.54766404262939	0.110876781477568	0.0855415913966099	0.0063955741091687	0.000267343940255954	0.000133302754896569	0.694854897351684	0.0526496222979594	0.00214919646875434	0.000404102054566661	0.000302536493677144	0.596796608537712	0.375393303204436	0.20606208197939	0.00442317774151095	0.161522675576112	0.0532825875952938	0.298173668355112	0.119154111935387	0.00907217326993041	0.156600680594193	0.125847106687995	24.6529079965749	24.9930234347456	25.5174092689444	22.7952654621214	22.676141780913	23.0491031421633	22.7362583822442	20.9555979669621	22.144479295021	22.6063219045119	22.0027233435417	24.5070558140042	25.2945586566237	22.9723338410691	22.2969589837117	26.9014368184011	27.0780075670393	26.8598522573681	25.7290397515333	24.788403197185	25.1131221156964	25.9645076221458	25.5596507821061	25.37041541712	25.562091419185	25.5464221940597	26.7621601743772	26.473473475394	26.4837603140812	25.8556413526993
>Ld1S_330604500.1 gene:Ld1S_330604500	Ld1S_330604500.1	4798	4798	S	463	Ld1S_330604500.1	Ld1S_330604500.1	463	463	2	12695	TPQVSPRRRSHVRAASEHGSQVGVDSGSGAF	X;X;X;X;Phospho (STY);X;X;X;X;X;X;X;X;X;X;Phospho (STY);X;X;X;Phospho (STY);X;X;X;X;X;X;X;X;X;X;X	XXXXXXXXXXXXXPPPPPPPPPPPPPPPPPP	AAS(0.995)EHGS(0.995)QVGVDS(0.009)GSGAFATLHQNR	AAS(23.46)EHGS(23.46)QVGVDS(-23.46)GS(-38.19)GAFAT(-54.25)LHQNR	3	3	0.99522	23.4572	2.84215E-12	-1.6588	___2	1	1	1	0	0	0	0	0	NA	NA	-0.924305664755689	0.106346867460349	1.03065253221604	NA	NA	0.0371970771526865	0.799867851608763	0.0141409008838429	NA	NA	0.0411437623708717	0.355882000523971	0.0626700252800322	NA	NA	NA	NA	NA	NA	NA	NA	NA	NA	NA	NA	NA	NA	NA	NA	NA	NA	NA	NA	NA	NA	NA	NA	NA	21.9531181350848	22.1917793685773	21.8659941027751	21.0005538061012	22.3556347221933	22.1713849536429	22.0615611901375	23.2309457077363	22.6249659745472	22.7627797136727	23.093053404983	NA	NA	NA	NA	NA	NA	NA	NA	NA	NA	NA	NA	NA	NA	NA	NA	NA	NA	NA
>Ld1S_330604500.1 gene:Ld1S_330604500	Ld1S_330604500.1	4798	4798	S	467	Ld1S_330604500.1	Ld1S_330604500.1	467	467	2	12696	SPRRRSHVRAASEHGSQVGVDSGSGAFATLH	Phospho (STY);X;X;X;X;X;X;X;X;X;X;Phospho (STY);X;X;X;Phospho (STY);X;X;X;X;X;X;X;X;X;X;X;X;X;X;X	XXXXXXXXXPPPPPPPPPPPPPPPPPPPPPP	AAS(0.995)EHGS(0.995)QVGVDS(0.009)GSGAFATLHQNR	AAS(23.46)EHGS(23.46)QVGVDS(-23.46)GS(-38.19)GAFAT(-54.25)LHQNR	7	3	0.99522	23.4572	2.84215E-12	-1.6588	___2	1	1	1	0	0	0	0	0	NA	NA	-0.972060188205802	-0.797340849342525	0.174719338863277	NA	NA	0.0330715161484303	0.0750361763186582	0.661379287123901	NA	NA	0.0376126594395637	0.0579724373544916	0.542320099129536	NA	NA	NA	NA	NA	NA	NA	NA	NA	NA	NA	NA	NA	NA	NA	NA	NA	NA	NA	NA	NA	NA	NA	NA	NA	21.9531181350848	22.1917793685773	21.8659941027751	23.5158559238748	22.3556347221933	22.1713849536429	23.1610099395754	23.4726874450535	22.6249659745472	22.7627797136727	23.0423297614662	NA	NA	NA	NA	NA	NA	NA	NA	NA	NA	NA	NA	NA	NA	NA	NA	NA	NA	NA
>Ld1S_330604700.1 gene:Ld1S_330604700	Ld1S_330604700.1	4800	4800	S	402	Ld1S_330604700.1	Ld1S_330604700.1	402	402	1;2	12700	SLSSHQRAIKPPLVASKPTASQRARDDASRS	Phospho (STY);X;Phospho (STY);Phospho (STY);X;X;X;X;X;X;X;X;X;X;X;Phospho (STY);X;X;Phospho (STY);X;Phospho (STY);X;X;X;X;X;X;X;Phospho (STY);X;Phospho (STY)	XXXXXXXPPPPPPPPPPPPPPPPXXXXXXXX	AIKPPLVAS(0.997)KPT(0.465)AS(0.538)QR	AIKPPLVAS(22.56)KPT(-0.63)AS(0.63)QR	9	3	0.997032	22.5576	2.07126E-08	0.09855	___2	1	1	1	1	1	1	1	1	-1.25342328865566	-3.48617215969634	-2.23274887104068	-1.95679919119055	0.275949679850132	0.00349276296776201	1.21564051167617e-09	6.68554499379039e-06	3.84698321484403e-05	0.446664845750102	0.0056059392666082	1.98957149083281e-08	5.07295811683433e-05	0.000148045574620585	0.439512562285718	0.0214922945498053	-0.651782549308621	-0.673274843858426	-0.257344468127808	0.415930375730618	0.933569638086155	0.0145775112546075	0.0185188772687854	0.326635363977245	0.0975171464505585	0.353807255703832	0.00454975057364218	0.0135276361656737	0.167380963232618	0.216183675292758	0.0195221480530877	5.4439119448175e-06	0.000734199875496867	0.000876300263010707	0.716248387738903	0.0386029750385096	3.6044885175923e-05	0.00254004266412939	0.00406401010277609	0.536601357206437	20.8064730691448	20.9631795312757	21.1546486075282	22.2951647337035	23.0400467353905	23.170969266903	23.2200843060302	23.0053672534656	23.1171187679169	23.4993075426272	23.208270197418	19.9173780710354	19.1108831804696	19.6686783717547	20.1884354993827	30.5379352668819	30.4737780036236	30.3421725910736	30.7221228013634	30.7468147141486	30.5166739733596	30.8489475324118	30.9230071553999	31.2731729157546	31.0651897336544	31.2369107193969	29.9828973176697	30.3187622829809	30.5408219744637	31.0486687518571
>Ld1S_330604700.1 gene:Ld1S_330604700	Ld1S_330604700.1	4800	4800	S	407	Ld1S_330604700.1	Ld1S_330604700.1	407	407	1;2	12701	QRAIKPPLVASKPTASQRARDDASRSSREDF	X;X;X;X;X;X;X;X;X;X;Phospho (STY);X;X;X;X;Phospho (STY);X;X;X;X;X;X;X;Phospho (STY);X;Phospho (STY);Phospho (STY);X;X;X;X	XXPPPPPPPPPPPPPPPPXXXXXXXXXXXXX	AIKPPLVASKPT(0.087)AS(0.913)QR	AIKPPLVAS(-40.27)KPT(-10.22)AS(10.22)QR	14	3	0.913023	10.2151	1.32835E-08	-0.12847	___2	1	1	1	1	1	1	1	1	-0.0574479274622206	-2.2901967985029	-2.23274887104068	-2.14536704415869	0.087381826881991	0.888088020955849	3.05742182447524e-06	1.28532098834998e-05	2.18133952414218e-05	0.817226443903586	0.401971691379708	9.33806148740896e-06	8.29242702700095e-05	9.65126168285933e-05	0.600483258498632	0.0214922945498053	-0.651782549308621	-0.673274843858426	-0.257344468127808	0.415930375730618	0.933569638086155	0.0145775112546075	0.0185188772687854	0.326635363977245	0.0975171464505585	0.353807255703832	0.00454975057364218	0.0135276361656737	0.167380963232618	0.216183675292758	0.888501793716638	0.00411874003300616	0.000734199875496867	0.000175117553163427	0.368924287834849	0.508627976000923	0.00521482746517705	0.00254004266412939	0.00136799185874203	0.371551143152823	20.8064730691448	20.9631795312757	21.1546486075282	23.385336765323	22.7041461156435	23.170969266903	23.2200843060302	23.0053672534656	23.1171187679169	23.4993075426272	23.208270197418	21.1306445695112	21.8094401511395	20.5407563473828	20.1884354993827	30.5379352668819	30.4737780036236	30.3421725910736	30.7221228013634	30.7468147141486	30.5166739733596	30.8489475324118	30.9230071553999	31.2731729157546	31.0651897336544	31.2369107193969	29.9828973176697	30.3187622829809	30.5408219744637	31.0486687518571
>Ld1S_330604700.1 gene:Ld1S_330604700	Ld1S_330604700.1	4800	4800	S	415	Ld1S_330604700.1	Ld1S_330604700.1	415	415	2	12702	VASKPTASQRARDDASRSSREDFAQMLRRNS	X;X;Phospho (STY);X;X;Phospho (STY);X;Phospho (STY);X;X;X;X;X;X;X;Phospho (STY);X;Phospho (STY);Phospho (STY);X;X;X;X;X;X;Oxidation (M);X;X;X;X;Phospho (STY)	XXXXXXXXXXXXPPPPPPPPPPPPPPPPXXX	DDAS(0.998)RS(0.062)S(0.94)REDFAQMLR	DDAS(26.47)RS(-11.97)S(11.97)REDFAQMLR	4	2	0.997886	26.4714	1.605E-11	-0.42396	___2	1	1	1	1	1	1	1	1	-1.82992269169753	-2.66086578839407	-0.83094309669654	-0.79461037171199	0.0363327249845504	0.00215072205024022	1.64288741049359e-05	0.130163350107767	0.146962162859974	0.94154064871302	0.00380409554392405	3.63693385819362e-05	0.107793155388168	0.0982803434305782	0.642021601559637	0.0214922945498053	-0.651782549308621	-0.673274843858426	-0.257344468127808	0.415930375730618	0.933569638086155	0.0145775112546075	0.0185188772687854	0.326635363977245	0.0975171464505585	0.353807255703832	0.00454975057364218	0.0135276361656737	0.167380963232618	0.216183675292758	0.00502531563768698	0.00570600134884293	0.827052471465674	0.312673511082231	0.541776984477255	0.0153828423010638	0.00672876683986507	0.421334880429035	0.248741320455654	0.462467577081483	24.3390611051985	23.2812877193681	24.6533592842232	24.3423277542986	24.9206134915661	24.6921251175521	25.5883192684842	23.5281988822814	24.6336041213915	25.2267367610982	26.3001767670681	22.1215115822459	22.2711340276975	22.8985968550762	21.7540109132434	30.5379352668819	30.4737780036236	30.3421725910736	30.7221228013634	30.7468147141486	30.5166739733596	30.8489475324118	30.9230071553999	31.2731729157546	31.0651897336544	31.2369107193969	29.9828973176697	30.3187622829809	30.5408219744637	31.0486687518571
>Ld1S_330604700.1 gene:Ld1S_330604700	Ld1S_330604700.1	4800	4800	S	417	Ld1S_330604700.1	Ld1S_330604700.1	417	417	1;2	12703	SKPTASQRARDDASRSSREDFAQMLRRNSDG	Phospho (STY);X;X;Phospho (STY);X;Phospho (STY);X;X;X;X;X;X;X;Phospho (STY);X;Phospho (STY);Phospho (STY);X;X;X;X;X;X;Oxidation (M);X;X;X;X;Phospho (STY);X;X	XXXXXXXXXXPPPPPPPPPPPPPPPPXXXXX	DDAS(0.262)RS(0.869)S(0.869)REDFAQMLR	DDAS(-7.51)RS(7.51)S(7.51)REDFAQMLR	6	3	0.868997	7.5077	6.17708E-16	-0.86488	___2	1	1	1	1	1	1	1	1	-1.73233682212518	-3.25741010568774	-1.52507328356256	-1.08487291909482	0.440200364467742	0.00195264159435571	3.19304484334069e-07	0.00532963955138904	0.0389798449428412	0.347176594679717	0.00352919643897832	1.51106720683307e-06	0.00899508041336037	0.0347133577078196	0.385892760426926	0.0214922945498053	-0.651782549308621	-0.673274843858426	-0.257344468127808	0.415930375730618	0.933569638086155	0.0145775112546075	0.0185188772687854	0.326635363977245	0.0975171464505585	0.353807255703832	0.00454975057364218	0.0135276361656737	0.167380963232618	0.216183675292758	0.00228069221573072	0.000206051399793212	0.170821058416411	0.146610114750823	0.96819850338865	0.00909646916720512	0.000517845111164469	0.137606403320549	0.146617123945819	0.625403764546882	20.9606920865403	21.6692782035835	21.637469926843	21.4496033596097	22.8094066006441	22.4299368849164	23.3404651204982	21.5204746588661	23.430446008664	23.4162411887603	23.4230515672489	19.9837031466036	19.551727845627	19.8725561054907	19.3525859030671	30.5379352668819	30.4737780036236	30.3421725910736	30.7221228013634	30.7468147141486	30.5166739733596	30.8489475324118	30.9230071553999	31.2731729157546	31.0651897336544	31.2369107193969	29.9828973176697	30.3187622829809	30.5408219744637	31.0486687518571
>Ld1S_330604700.1 gene:Ld1S_330604700	Ld1S_330604700.1	4800	4800	S	418	Ld1S_330604700.1	Ld1S_330604700.1	418	418	1;2	12704	KPTASQRARDDASRSSREDFAQMLRRNSDGN	X;X;Phospho (STY);X;Phospho (STY);X;X;X;X;X;X;X;Phospho (STY);X;Phospho (STY);Phospho (STY);X;X;X;X;X;X;Oxidation (M);X;X;X;X;Phospho (STY);X;X;X	XXXXXXXXXPPPPPPPPPPPPPPPPXXXXXX	DDAS(0.998)RS(0.062)S(0.94)REDFAQMLR	DDAS(26.47)RS(-11.97)S(11.97)REDFAQMLR	7	2	0.94041	11.9717	6.17708E-16	-0.42396	___2	1	1	1	1	1	1	1	1	-2.06850941022847	-2.4582014674831	-0.389692057254631	-0.79461037171199	-0.404918314457358	0.00013193959183206	5.42629489951846e-06	0.396526258969858	0.0914476693222228	0.342310805307626	0.000447335200018331	1.49215859008498e-05	0.245220306660982	0.0679517742640655	0.383622367064679	0.0214922945498053	-0.651782549308621	-0.673274843858426	-0.257344468127808	0.415930375730618	0.933569638086155	0.0145775112546075	0.0185188772687854	0.326635363977245	0.0975171464505585	0.353807255703832	0.00454975057364218	0.0135276361656737	0.167380963232618	0.216183675292758	0.00121736243894512	0.00200767566480029	0.621566247391297	0.312673511082231	0.108277132628749	0.00601254264668262	0.00294937934946204	0.347784297456244	0.248741320455654	0.185258169873018	24.3390611051985	23.2812877193681	24.6533592842232	24.3423277542986	24.9206134915661	24.6921251175521	25.5883192684842	23.5281988822814	24.7504239151943	25.2267367610982	24.4183528154976	22.1215115822459	22.2711340276975	21.9442499809524	21.7540109132434	30.5379352668819	30.4737780036236	30.3421725910736	30.7221228013634	30.7468147141486	30.5166739733596	30.8489475324118	30.9230071553999	31.2731729157546	31.0651897336544	31.2369107193969	29.9828973176697	30.3187622829809	30.5408219744637	31.0486687518571
>Ld1S_330604700.1 gene:Ld1S_330604700	Ld1S_330604700.1	4800	4800	S	472	Ld1S_330604700.1	Ld1S_330604700.1	472	472	1;2	12705	QQSRESALRGEREEVSASRTLARSNSLFSDV	X;X;Phospho (STY);X;X;Phospho (STY);X;X;X;X;X;X;X;X;X;Phospho (STY);X;Phospho (STY);X;Phospho (STY);X;X;X;Phospho (STY);X;Phospho (STY);X;X;Phospho (STY);X;X	XXXXPPPPPPPPPPPPPPPPPPPXXXXXXXX	ESALRGEREEVS(1)AS(1)R	ES(-50.14)ALRGEREEVS(50.14)AS(56.59)R	12	3	0.99999	50.1402	4.82727E-63	-0.52888	___2	1	1	1	0	1	1	1	1	NA	NA	-1.59128993314084	-0.962427761081628	0.628862172059208	NA	NA	0.0545490617672117	0.226050353437177	0.386838273870283	NA	NA	0.0553368037262769	0.137425027214332	0.406771907726964	0.0214922945498053	-0.651782549308621	-0.673274843858426	-0.257344468127808	0.415930375730618	0.933569638086155	0.0145775112546075	0.0185188772687854	0.326635363977245	0.0975171464505585	0.353807255703832	0.00454975057364218	0.0135276361656737	0.167380963232618	0.216183675292758	NA	NA	0.264198979235601	0.357869035009287	0.809198622016446	NA	NA	0.187558883087762	0.27332163061111	0.574707401738511	21.9478908043172	22.4380537744757	22.6881004407099	24.9780453654041	21.815309042424	23.6592570009999	22.8291596615024	25.9245458821764	24.1820444009991	22.7261487452965	22.9644807300952	NA	NA	NA	NA	30.5379352668819	30.4737780036236	30.3421725910736	30.7221228013634	30.7468147141486	30.5166739733596	30.8489475324118	30.9230071553999	31.2731729157546	31.0651897336544	31.2369107193969	29.9828973176697	30.3187622829809	30.5408219744637	31.0486687518571
>Ld1S_330604700.1 gene:Ld1S_330604700	Ld1S_330604700.1	4800	4800	S	474	Ld1S_330604700.1	Ld1S_330604700.1	474	474	2	12706	SRESALRGEREEVSASRTLARSNSLFSDVRP	Phospho (STY);X;X;X;X;X;X;X;X;X;X;X;X;Phospho (STY);X;Phospho (STY);X;Phospho (STY);X;X;X;Phospho (STY);X;Phospho (STY);X;X;Phospho (STY);X;X;X;X	XXPPPPPPPPPPPPPPPPPPPXXXXXXXXXX	ESALRGEREEVS(1)AS(1)R	ES(-50.14)ALRGEREEVS(50.14)AS(56.59)R	14	3	0.999998	56.5876	7.03079E-07	-0.52888	___2	1	1	1	0	1	1	1	1	NA	NA	-1.59128993314084	-0.962427761081628	0.628862172059208	NA	NA	0.0545490617672117	0.226050353437177	0.386838273870283	NA	NA	0.0553368037262769	0.137425027214332	0.406771907726964	0.0214922945498053	-0.651782549308621	-0.673274843858426	-0.257344468127808	0.415930375730618	0.933569638086155	0.0145775112546075	0.0185188772687854	0.326635363977245	0.0975171464505585	0.353807255703832	0.00454975057364218	0.0135276361656737	0.167380963232618	0.216183675292758	NA	NA	0.264198979235601	0.357869035009287	0.809198622016446	NA	NA	0.187558883087762	0.27332163061111	0.574707401738511	21.9478908043172	22.4380537744757	22.6881004407099	24.9780453654041	21.815309042424	23.6592570009999	22.8291596615024	25.9245458821764	24.1820444009991	22.7261487452965	22.9644807300952	NA	NA	NA	NA	30.5379352668819	30.4737780036236	30.3421725910736	30.7221228013634	30.7468147141486	30.5166739733596	30.8489475324118	30.9230071553999	31.2731729157546	31.0651897336544	31.2369107193969	29.9828973176697	30.3187622829809	30.5408219744637	31.0486687518571
>Ld1S_330604700.1 gene:Ld1S_330604700	Ld1S_330604700.1	4800	4800	S	462	Ld1S_330604700.1	Ld1S_330604700.1	462	462	2	12707	PLVASKPTASQQSRESALRGEREEVSASRTL	X;X;X;X;X;X;X;Phospho (STY);X;Phospho (STY);X;X;Phospho (STY);X;X;Phospho (STY);X;X;X;X;X;X;X;X;X;Phospho (STY);X;Phospho (STY);X;Phospho (STY);X	XXXXXXXXXXXXXXPPPPPPPPPPPPPPPXX	ES(1)ALRGEREEVS(0.989)AS(0.011)R	ES(79.09)ALRGEREEVS(19.53)AS(-19.53)R	2	3	1	79.0893	4.70325E-09	1.4732	___2	1	1	1	0	1	1	1	1	NA	NA	-0.770362602812696	-0.319356455132073	0.451006147680623	NA	NA	0.192337049360188	0.582059471691064	0.403575995763021	NA	NA	0.144266773877892	0.281678609743709	0.415477138222027	0.0214922945498053	-0.651782549308621	-0.673274843858426	-0.257344468127808	0.415930375730618	0.933569638086155	0.0145775112546075	0.0185188772687854	0.326635363977245	0.0975171464505585	0.353807255703832	0.00454975057364218	0.0135276361656737	0.167380963232618	0.216183675292758	NA	NA	0.899839274131121	0.917248139065256	0.953156823223236	NA	NA	0.445833132765923	0.50196914593353	0.621036008478474	21.8348156881171	22.5318096946866	23.9285715183941	22.7740243853405	23.2043066904536	22.6753421083437	23.6840151713209	24.7348711100785	22.1023853659477	23.3205491673789	23.9839073027761	NA	NA	NA	NA	30.5379352668819	30.4737780036236	30.3421725910736	30.7221228013634	30.7468147141486	30.5166739733596	30.8489475324118	30.9230071553999	31.2731729157546	31.0651897336544	31.2369107193969	29.9828973176697	30.3187622829809	30.5408219744637	31.0486687518571
>Ld1S_330604700.1 gene:Ld1S_330604700	Ld1S_330604700.1	4800	4800	S	374	Ld1S_330604700.1	Ld1S_330604700.1	374	374	1;2;3	12708	LETTETDRQQYGRFVSNGSLGSRQSYANSLS	X;X;Phospho (STY);Phospho (STY);X;Phospho (STY);X;X;X;X;X;X;X;X;X;Phospho (STY);X;X;Phospho (STY);X;X;Phospho (STY);X;X;X;X;X;X;Phospho (STY);X;Phospho (STY)	XXXXXXXXXXXXXPPPPPPPPPPXXXXXXXX	FVS(1)NGS(1)LGS(1)R	FVS(64.57)NGS(64.57)LGS(64.57)R	3	2	1	64.5651	2.85152E-05	-0.35575	___2	1	1	1	1	1	1	1	1	-0.988423263827659	-0.686593927190245	0.301829336637415	-0.00974877005875285	-0.311578106696167	0.0218163662415232	0.0777718573169803	0.459968252318062	0.98084368335634	0.410691891605325	0.0229869576217737	0.0448642742184216	0.273005295830078	0.410334626002485	0.419156311467267	0.0214922945498053	-0.651782549308621	-0.673274843858426	-0.257344468127808	0.415930375730618	0.933569638086155	0.0145775112546075	0.0185188772687854	0.326635363977245	0.0975171464505585	0.353807255703832	0.00454975057364218	0.0135276361656737	0.167380963232618	0.216183675292758	0.0501142686642263	0.944791385469806	0.0608053341943678	0.532977352967055	0.104498616730742	0.0747529718346907	0.380535592771373	0.0628981084536147	0.358343351375448	0.181362808954614	24.3768008976505	24.7131353380493	25.0361969245517	24.7017952486644	24.5988618745444	24.5469494292935	25.0262327414012	24.00952776202	24.2026027412637	24.0549173578218	25.3604790060134	23.6835646893515	23.9275332250146	23.2808631829711	23.9891900610208	30.5379352668819	30.4737780036236	30.3421725910736	30.7221228013634	30.7468147141486	30.5166739733596	30.8489475324118	30.9230071553999	31.2731729157546	31.0651897336544	31.2369107193969	29.9828973176697	30.3187622829809	30.5408219744637	31.0486687518571
>Ld1S_330604700.1 gene:Ld1S_330604700	Ld1S_330604700.1	4800	4800	S	377	Ld1S_330604700.1	Ld1S_330604700.1	377	377	1;2;3	12709	TETDRQQYGRFVSNGSLGSRQSYANSLSSHQ	Phospho (STY);X;Phospho (STY);X;X;X;X;X;X;X;X;X;Phospho (STY);X;X;Phospho (STY);X;X;Phospho (STY);X;X;Phospho (STY);Phospho (STY);X;X;Phospho (STY);X;Phospho (STY);Phospho (STY);X;X	XXXXXXXXXXPPPPPPPPPPPPPPPPPPPPP	FVS(1)NGS(1)LGS(1)R	FVS(64.57)NGS(64.57)LGS(64.57)R	6	2	1	64.5651	6.57103E-27	-0.35575	___2	1	1	1	1	1	1	1	1	-0.987025255845811	-0.685195919208397	0.301829336637415	-0.00974877005875285	-0.311578106696167	0.0219375803606119	0.0782308537188447	0.459796825682004	0.980836276311554	0.410513635475998	0.0230894688310145	0.0450393867856082	0.272945964697754	0.410334626002485	0.419156311467267	0.0214922945498053	-0.651782549308621	-0.673274843858426	-0.257344468127808	0.415930375730618	0.933569638086155	0.0145775112546075	0.0185188772687854	0.326635363977245	0.0975171464505585	0.353807255703832	0.00454975057364218	0.0135276361656737	0.167380963232618	0.216183675292758	0.0502220999482637	0.946976869997927	0.0608053341943678	0.532977352967055	0.104498616730742	0.0748207675238099	0.381016983127577	0.0628981084536147	0.358343351375448	0.181362808954614	24.3768008976505	24.7131353380493	25.0361969245517	24.7017952486644	24.5988618745444	24.5469494292935	25.0262327414012	24.00952776202	24.2026027412637	24.0549173578218	25.3604790060134	23.6835646893515	23.9275332250146	23.2864552148984	23.9891900610208	30.5379352668819	30.4737780036236	30.3421725910736	30.7221228013634	30.7468147141486	30.5166739733596	30.8489475324118	30.9230071553999	31.2731729157546	31.0651897336544	31.2369107193969	29.9828973176697	30.3187622829809	30.5408219744637	31.0486687518571
>Ld1S_330604700.1 gene:Ld1S_330604700	Ld1S_330604700.1	4800	4800	S	380	Ld1S_330604700.1	Ld1S_330604700.1	380	380	2;3	12710	DRQQYGRFVSNGSLGSRQSYANSLSSHQRAI	X;X;X;X;X;X;X;X;X;Phospho (STY);X;X;Phospho (STY);X;X;Phospho (STY);X;X;Phospho (STY);X;X;X;Phospho (STY);X;Phospho (STY);Phospho (STY);X;X;X;X;X	XXXXXXXPPPPPPPPPPPPPPPPPPPPPPXX	FVS(1)NGS(1)LGS(1)R	FVS(64.57)NGS(64.57)LGS(64.57)R	9	2	1	64.5651	6.57103E-27	-0.35575	___2	1	1	1	1	1	1	1	1	-0.62304211728647	-0.338544547318403	0.284497569968067	0.419682730029272	0.135185160061205	0.198129380845398	0.444612237256702	0.551001982761149	0.381271758621652	0.75890510295069	0.133010287468814	0.187441272644234	0.310578601592345	0.2051714780784	0.579609667028291	0.0214922945498053	-0.651782549308621	-0.673274843858426	-0.257344468127808	0.415930375730618	0.933569638086155	0.0145775112546075	0.0185188772687854	0.326635363977245	0.0975171464505585	0.353807255703832	0.00454975057364218	0.0135276361656737	0.167380963232618	0.216183675292758	0.186743764001652	0.562979047499887	0.0938173377333522	0.216456564042504	0.623303556097052	0.184728384225938	0.261179324723058	0.0883319440519546	0.192225024407946	0.497292050224665	23.775508956329	23.8621129322348	24.3478559862303	23.4408522804328	23.4693462667588	22.7585624297464	24.6331452693372	23.4943337701593	23.2811409594635	23.1513538439632	24.9158183129339	23.1214179179823	23.7768531857833	23.2864552148984	23.3037423785823	30.5379352668819	30.4737780036236	30.3421725910736	30.7221228013634	30.7468147141486	30.5166739733596	30.8489475324118	30.9230071553999	31.2731729157546	31.0651897336544	31.2369107193969	29.9828973176697	30.3187622829809	30.5408219744637	31.0486687518571
>Ld1S_330604700.1 gene:Ld1S_330604700	Ld1S_330604700.1	4800	4800	S	383	Ld1S_330604700.1	Ld1S_330604700.1	383	383	2;3	12711	QYGRFVSNGSLGSRQSYANSLSSHQRAIKPP	X;X;X;X;X;X;Phospho (STY);X;X;Phospho (STY);X;X;Phospho (STY);X;X;Phospho (STY);X;X;X;X;X;X;X;X;X;X;X;X;X;X;X	XXXXPPPPPPPPPPPPPPPPPPPPPPXXXXX	FVS(0.141)NGS(0.859)LGS(0.996)RQS(0.992)Y(0.01)ANSLSSHQR	FVS(-7.88)NGS(7.88)LGS(27.69)RQS(21.51)Y(-21.51)ANS(-36.57)LS(-46.64)S(-50.57)HQR	12	3	0.992423	21.5061	3.62005E-25	0.80484	___2	1	1	1	1	1	1	1	1	-1.00723868333115	1.00375682402534	2.01099550735649	1.3474343010752	-0.663561206281287	0.0483914319747943	0.0347640130958315	0.00037801062458311	0.0104461365988191	0.15149700775839	0.0440059319172095	0.0228530984037965	0.00113827847654663	0.0120518258763838	0.24517405900937	0.0214922945498053	-0.651782549308621	-0.673274843858426	-0.257344468127808	0.415930375730618	0.933569638086155	0.0145775112546075	0.0185188772687854	0.326635363977245	0.0975171464505585	0.353807255703832	0.00454975057364218	0.0135276361656737	0.167380963232618	0.216183675292758	0.108057853073588	0.00161469131626334	9.05051546779256e-05	0.0265417781135845	0.0406503653415246	0.12715297699969	0.0024960022838173	0.000587540939378112	0.0443781119700896	0.108706165186684	24.1847387092652	22.4887604153219	23.9768707081254	21.5959017783818	22.8931562443453	21.3113899254633	23.0103079577922	21.721574287465	21.2581151018671	21.4724549425305	21.7043667489948	23.1258480524912	22.5860066059432	22.3711922091346	22.0884915093898	30.5379352668819	30.4737780036236	30.3421725910736	30.7221228013634	30.7468147141486	30.5166739733596	30.8489475324118	30.9230071553999	31.2731729157546	31.0651897336544	31.2369107193969	29.9828973176697	30.3187622829809	30.5408219744637	31.0486687518571
>Ld1S_330604700.1 gene:Ld1S_330604700	Ld1S_330604700.1	4800	4800	S	387	Ld1S_330604700.1	Ld1S_330604700.1	387	387	1;2;3	12712	FVSNGSLGSRQSYANSLSSHQRAIKPPLVAS	X;X;Phospho (STY);X;X;Phospho (STY);X;X;Phospho (STY);X;X;X;Phospho (STY);X;X;Phospho (STY);X;X;Phospho (STY);X;X;X;X;X;X;X;X;X;X;X;Phospho (STY)	PPPPPPPPPPPPPPPPPPPPPPXXXXXXXXX	QS(0.002)YANS(0.982)LS(0.013)S(0.003)HQR	QS(-27.45)Y(-40.02)ANS(18.9)LS(-18.9)S(-24.94)HQR	6	3	0.982334	18.9009	2.8608E-29	-0.00079467	___2	1	1	1	1	1	1	1	1	-1.37715276768656	-2.28039654545663	-0.903243777770065	-1.39573865493313	-0.492494877163061	0.00468707769973549	1.07687903010591e-05	0.0514881640268521	0.00423894538311496	0.238571935332779	0.00704291657566403	2.58923908507616e-05	0.0529774687849481	0.00582026725892492	0.314572943524044	0.0214922945498053	-0.651782549308621	-0.673274843858426	-0.257344468127808	0.415930375730618	0.933569638086155	0.0145775112546075	0.0185188772687854	0.326635363977245	0.0975171464505585	0.353807255703832	0.00454975057364218	0.0135276361656737	0.167380963232618	0.216183675292758	0.00800582880597184	0.00769875554593872	0.68331852376765	0.0148093974948504	0.0922079376234203	0.0212962601716097	0.00857671435294216	0.372011761384851	0.0291461653062492	0.169182676789933	23.0686967297665	23.1307889966355	23.5244991225272	25.2410549402117	24.3258881355853	24.4152703787856	24.5660542970555	24.2518482007597	23.3191024215478	23.680518834075	25.3268187866034	21.6698174488816	21.8850338007457	22.2290624682165	21.6727883433156	30.5379352668819	30.4737780036236	30.3421725910736	30.7221228013634	30.7468147141486	30.5166739733596	30.8489475324118	30.9230071553999	31.2731729157546	31.0651897336544	31.2369107193969	29.9828973176697	30.3187622829809	30.5408219744637	31.0486687518571
>Ld1S_330604700.1 gene:Ld1S_330604700	Ld1S_330604700.1	4800	4800	S	390	Ld1S_330604700.1	Ld1S_330604700.1	390	390	1;2;3	12714	NGSLGSRQSYANSLSSHQRAIKPPLVASKPT	X;X;Phospho (STY);X;X;Phospho (STY);X;X;X;Phospho (STY);X;X;Phospho (STY);X;X;Phospho (STY);X;X;X;X;X;X;X;X;X;X;X;Phospho (STY);X;X;Phospho (STY)	PPPPPPPPPPPPPPPPPPPXXXXXXXXXXXX	QSYANSLS(0.035)S(0.965)HQR	QS(-123.4)Y(-121.62)ANS(-39.34)LS(-14.45)S(14.45)HQR	9	2	0.965247	14.4505	5.20397E-24	-0.43779	___2	1	1	1	1	1	1	1	1	-2.01579581531483	-2.05506304559196	-0.039267230277126	-0.757095607304855	-0.717828377027729	0.000213810021470583	7.08398137110166e-05	0.932557537697623	0.112661329145349	0.104707741929054	0.000632355314988989	0.000121644297348636	0.445111541624126	0.080040775806891	0.197852856479556	0.0214922945498053	-0.651782549308621	-0.673274843858426	-0.257344468127808	0.415930375730618	0.933569638086155	0.0145775112546075	0.0185188772687854	0.326635363977245	0.0975171464505585	0.353807255703832	0.00454975057364218	0.0135276361656737	0.167380963232618	0.216183675292758	0.000707263971106537	0.0227847296546971	0.305122769683276	0.271883536231857	0.0473549573289577	0.00435163352733476	0.020287485190799	0.208979316019009	0.225417483623225	0.118254949968906	24.3729352764934	23.7424795927934	23.5244991225272	25.2410549402117	24.3258881355853	24.4152703787856	24.5660542970555	23.3505142013011	23.3191024215478	23.680518834075	25.3268187866034	21.6698174488816	21.8850338007457	22.2290624682165	21.6727883433156	30.5379352668819	30.4737780036236	30.3421725910736	30.7221228013634	30.7468147141486	30.5166739733596	30.8489475324118	30.9230071553999	31.2731729157546	31.0651897336544	31.2369107193969	29.9828973176697	30.3187622829809	30.5408219744637	31.0486687518571
>Ld1S_330604700.1 gene:Ld1S_330604700	Ld1S_330604700.1	4800	4800	S	110	Ld1S_330604700.1	Ld1S_330604700.1	110	110	2	12715	QRLREIKDDKSLKIKSIPSLEELRDERVRLS	X;X;X;X;X;X;X;X;X;X;X;X;X;X;X;Phospho (STY);X;X;Phospho (STY);X;X;X;X;X;X;X;X;X;X;X;X	XXXXXXXXXXXXXPPPPPPPPPPPPPPXXXX	IKS(1)IPS(1)LEELRDER	IKS(62.62)IPS(62.62)LEELRDER	3	3	1	62.6167	9.70759E-06	0.1163	___2	1	1	1	1	1	1	1	1	0.0809776149378933	0.689345899283776	0.608368284345882	-1.52931844538588	-2.13768672973176	0.866197559938418	0.130897026513012	0.213321614725721	0.00382736703497874	6.71173733546646e-05	0.395525975811673	0.0694161299111674	0.155635957623052	0.00536844636373241	0.003151970797989	0.0214922945498053	-0.651782549308621	-0.673274843858426	-0.257344468127808	0.415930375730618	0.933569638086155	0.0145775112546075	0.0185188772687854	0.326635363977245	0.0975171464505585	0.353807255703832	0.00454975057364218	0.0135276361656737	0.167380963232618	0.216183675292758	0.922267532247993	0.0344263694870507	0.0172583502398516	0.0122861809644738	4.02959176479752e-05	0.51960836176441	0.028252605186237	0.0246850145644083	0.0256923537790713	0.00338789633562939	20.4291368247941	20.396820456482	20.8664611766553	22.7333139987545	22.3288886963802	21.7888197969268	21.5228092333904	19.4621327370155	19.9772987245074	19.5068059893373	20.8768473556648	19.4896214917548	21.0721535382453	21.4179763186399	20.60071705502	30.5379352668819	30.4737780036236	30.3421725910736	30.7221228013634	30.7468147141486	30.5166739733596	30.8489475324118	30.9230071553999	31.2731729157546	31.0651897336544	31.2369107193969	29.9828973176697	30.3187622829809	30.5408219744637	31.0486687518571
>Ld1S_330604700.1 gene:Ld1S_330604700	Ld1S_330604700.1	4800	4800	S	113	Ld1S_330604700.1	Ld1S_330604700.1	113	113	1;2	12716	REIKDDKSLKIKSIPSLEELRDERVRLSEQV	X;X;X;X;X;X;X;X;X;X;X;X;Phospho (STY);X;X;Phospho (STY);X;X;X;X;X;X;X;X;X;X;X;X;X;X;X	XXXXXXXXXXPPPPPPPPPPPPPPXXXXXXX	IKS(1)IPS(1)LEELRDER	IKS(62.62)IPS(62.62)LEELRDER	6	3	1	62.6167	6.16963E-12	0.1163	___2	1	1	1	1	1	1	1	1	-0.178659164061468	0.466373742987997	0.645032907049465	-0.945839857916642	-1.59087276496611	0.725070906772714	0.3259329129699	0.211490103759115	0.0722028334284291	0.00232919504614926	0.350017554369362	0.146160752167895	0.154783365712156	0.0562328680046629	0.0237267548335841	0.0214922945498053	-0.651782549308621	-0.673274843858426	-0.257344468127808	0.415930375730618	0.933569638086155	0.0145775112546075	0.0185188772687854	0.326635363977245	0.0975171464505585	0.353807255703832	0.00454975057364218	0.0135276361656737	0.167380963232618	0.216183675292758	0.682055164391063	0.0335593273836831	0.0111438481148616	0.311272802539176	0.00408811256382331	0.434291184899834	0.0277373498449383	0.0180779965592379	0.247885659365859	0.0329927992305718	20.4291368247941	20.9887177844903	20.8664611766553	22.6304313058834	22.3288886963802	21.7888197969268	20.0809740137291	20.1046706835455	19.9772987245074	19.5068059893373	20.8768473556648	20.5400015155086	21.0721535382453	20.1644623249173	20.5545003463358	30.5379352668819	30.4737780036236	30.3421725910736	30.7221228013634	30.7468147141486	30.5166739733596	30.8489475324118	30.9230071553999	31.2731729157546	31.0651897336544	31.2369107193969	29.9828973176697	30.3187622829809	30.5408219744637	31.0486687518571
>Ld1S_330604700.1 gene:Ld1S_330604700	Ld1S_330604700.1	4800	4800	S	5	Ld1S_330604700.1	Ld1S_330604700.1	5	5	1;2	12718	___________MRNLSDHFPVEDSPMNARPQ	X;X;X;X;X;X;X;X;X;X;X;X;X;X;X;Phospho (STY);X;X;X;X;X;X;X;Phospho (STY);X;Oxidation (M);X;X;X;X;X	XXXXXXXXXXXXXPPPPPPPPPPPPPPPPXX	NLS(1)DHFPVEDS(1)PMNAR	NLS(68.45)DHFPVEDS(68.45)PMNAR	3	2	1	68.4451	1.70676E-61	1.648	___2	1	1	1	1	1	1	1	1	-1.65457662684311	-0.295874100712396	1.35870252613072	1.7578557432335	0.399153217102786	0.0010594564688792	0.476579986455281	0.00535216815894887	0.000594657890345916	0.339111940392278	0.00219742219419913	0.198171382896608	0.00901716456545793	0.00123349966152468	0.381076483180568	0.0214922945498053	-0.651782549308621	-0.673274843858426	-0.257344468127808	0.415930375730618	0.933569638086155	0.0145775112546075	0.0185188772687854	0.326635363977245	0.0975171464505585	0.353807255703832	0.00454975057364218	0.0135276361656737	0.167380963232618	0.216183675292758	0.00376800375131488	0.463865908240349	0.000702031626928842	0.00162503223451659	0.973262243398751	0.0128711669829303	0.224979417947324	0.00247112769082455	0.00621979822588863	0.6273648463306	22.8400616448032	23.6974665677022	22.8316233953968	21.1215061790175	20.5570529818666	21.5141947190735	22.268025290978	22.457563815747	21.9587857783519	21.1717377457447	21.4693046995031	21.7752618568863	21.5596606416346	21.1305051961059	21.4084679418704	30.5379352668819	30.4737780036236	30.3421725910736	30.7221228013634	30.7468147141486	30.5166739733596	30.8489475324118	30.9230071553999	31.2731729157546	31.0651897336544	31.2369107193969	29.9828973176697	30.3187622829809	30.5408219744637	31.0486687518571
>Ld1S_330604700.1 gene:Ld1S_330604700	Ld1S_330604700.1	4800	4800	S	13	Ld1S_330604700.1	Ld1S_330604700.1	13	13	1;2	12719	___MRNLSDHFPVEDSPMNARPQMANGDDHP	X;X;X;X;X;X;X;Phospho (STY);X;X;X;X;X;X;X;Phospho (STY);X;Oxidation (M);X;X;X;X;X;X;X;X;X;X;X;X;X	XXXXXPPPPPPPPPPPPPPPPXXXXXXXXXX	NLS(1)DHFPVEDS(1)PMNAR	NLS(68.45)DHFPVEDS(68.45)PMNAR	11	2	1	68.4451	1.7974E-11	1.648	___2	1	1	1	1	1	1	1	1	-1.64898672747715	-0.449002976280262	1.19998375119689	1.86124261712835	0.661258865931462	0.00241160740341036	0.326388699205614	0.0208668863106055	0.000823748365467562	0.153300086007695	0.00416627950224233	0.146309849376092	0.0261563392464527	0.00159292540821578	0.246832173832146	0.0214922945498053	-0.651782549308621	-0.673274843858426	-0.257344468127808	0.415930375730618	0.933569638086155	0.0145775112546075	0.0185188772687854	0.326635363977245	0.0975171464505585	0.353807255703832	0.00454975057364218	0.0135276361656737	0.167380963232618	0.216183675292758	0.0114220203290977	0.676238991901901	0.00265744373005316	0.00397945912708905	0.635941360389878	0.0268683085620865	0.298347011343361	0.00628939298721098	0.011484928053341	0.502665249204732	22.734912426135	24.2176958756462	22.8316233953968	21.9754587725028	20.5570529818666	20.8001347490431	22.268025290978	22.457563815747	22.3972485009712	21.9215902418951	21.4693046995031	21.7752618568863	22.1354603581328	21.1305051961059	21.4084679418704	30.5379352668819	30.4737780036236	30.3421725910736	30.7221228013634	30.7468147141486	30.5166739733596	30.8489475324118	30.9230071553999	31.2731729157546	31.0651897336544	31.2369107193969	29.9828973176697	30.3187622829809	30.5408219744637	31.0486687518571
>Ld1S_330604700.1 gene:Ld1S_330604700	Ld1S_330604700.1	4800	4800	S	228	Ld1S_330604700.1	Ld1S_330604700.1	228	228	1;2	12720	VVASQEGMVKRNRRQSATATTAAPGEDVDPM	X;X;X;X;X;X;X;Oxidation (M);X;X;X;X;X;X;X;Phospho (STY);X;Phospho (STY);X;Phospho (STY);X;X;X;X;X;X;X;X;X;X;Oxidation (M)	XXXXXXXXXXXPPPPPPPPPPPPPPPPPPPP	RQS(0.999)AT(0.001)ATTAAPGEDVDPMEAK	RQS(28.64)AT(-28.64)AT(-71.42)T(-81.11)AAPGEDVDPMEAK	3	2	0.998633	28.6363	0	-0.62097	___2	1	1	1	1	1	1	1	1	-0.469915771704159	-0.883279727106796	-0.413363955402637	-0.970162565931282	-0.556798610528645	0.258596332275372	0.0276466381241395	0.318806799053829	0.0253756146550465	0.151791478184194	0.162843040191634	0.0188912167671566	0.209108915943708	0.0247407525585623	0.245317423202581	0.0214922945498053	-0.651782549308621	-0.673274843858426	-0.257344468127808	0.415930375730618	0.933569638086155	0.0145775112546075	0.0185188772687854	0.326635363977245	0.0975171464505585	0.353807255703832	0.00454975057364218	0.0135276361656737	0.167380963232618	0.216183675292758	0.386514690767301	0.62899023429265	0.585392347773026	0.126272279962677	0.0154885115827027	0.303561102033565	0.283751110734327	0.333475767560578	0.13236825117206	0.0651333496846922	20.8364835146275	21.7882069994469	22.0804924706765	22.7223254216047	22.5896176709835	22.3172816912378	22.5250027929003	22.3213290489219	22.2035166018482	21.9025380641901	21.4996494196515	21.0691528667111	20.7091389919786	21.7826142392151	20.8330081282797	30.5379352668819	30.4737780036236	30.3421725910736	30.7221228013634	30.7468147141486	30.5166739733596	30.8489475324118	30.9230071553999	31.2731729157546	31.0651897336544	31.2369107193969	29.9828973176697	30.3187622829809	30.5408219744637	31.0486687518571
>Ld1S_330604700.1 gene:Ld1S_330604700	Ld1S_330604700.1	4800	4800	S	430	Ld1S_330604700.1	Ld1S_330604700.1	430	430	1;2	12721	SRSSREDFAQMLRRNSDGNSYQASRSQSLSK	Phospho (STY);X;Phospho (STY);Phospho (STY);X;X;X;X;X;X;Oxidation (M);X;X;X;X;Phospho (STY);X;X;X;Phospho (STY);X;X;X;Phospho (STY);X;Phospho (STY);X;Phospho (STY);X;X;X	XXXXXXXXXXXXXPPPPPPPPPPPPXXXXXX	RNS(1)DGNS(1)YQASR	RNS(112.17)DGNS(73.55)Y(-73.55)QAS(-83.5)R	3	2	1	112.173	0	-0.090837	___2	1	1	1	1	1	1	1	1	-0.542412246481916	-4.06137750831537	-3.51896526183346	-3.26978506752879	0.249180194304667	0.183532581343363	1.1103752764983e-10	6.89513468268804e-09	2.52358166274981e-08	0.503005504884382	0.125513140501257	2.99439781940064e-09	2.41606170402656e-07	6.32425546070018e-07	0.470393713246043	0.0214922945498053	-0.651782549308621	-0.673274843858426	-0.257344468127808	0.415930375730618	0.933569638086155	0.0145775112546075	0.0185188772687854	0.326635363977245	0.0975171464505585	0.353807255703832	0.00454975057364218	0.0135276361656737	0.167380963232618	0.216183675292758	0.258371570310645	5.71693126195514e-07	5.52345307389214e-06	3.58691453950267e-06	0.687739256157431	0.229354135171903	7.14543419200854e-06	9.14442516086087e-05	0.000105310255921591	0.52505006440067	22.4701616508407	22.751242096516	23.1096357040982	25.9245022491611	26.2719813338571	25.487083285209	26.5036260038278	26.8242621682131	25.8058701324747	26.266954976437	26.2868263721489	22.1295744836195	22.2724883985186	21.8322382661388	22.7041024677352	30.5379352668819	30.4737780036236	30.3421725910736	30.7221228013634	30.7468147141486	30.5166739733596	30.8489475324118	30.9230071553999	31.2731729157546	31.0651897336544	31.2369107193969	29.9828973176697	30.3187622829809	30.5408219744637	31.0486687518571
>Ld1S_330604700.1 gene:Ld1S_330604700	Ld1S_330604700.1	4800	4800	S	434	Ld1S_330604700.1	Ld1S_330604700.1	434	434	1;2	12722	REDFAQMLRRNSDGNSYQASRSQSLSKPPLV	X;X;X;X;X;X;Oxidation (M);X;X;X;X;Phospho (STY);X;X;X;Phospho (STY);X;X;X;X;X;Phospho (STY);X;Phospho (STY);X;X;X;X;X;X;X	XXXXXXXXXPPPPPPPPPPPPXXXXXXXXXX	RNS(1)DGNS(1)YQASR	RNS(112.17)DGNS(73.55)Y(-73.55)QAS(-83.5)R	7	2	1	73.5455	1.40751E-265	-0.090837	___2	1	1	1	1	1	1	1	1	-2.07282770588502	-4.81079955129134	-2.73797184540632	-2.72754904388949	0.0104228015168246	0.000812268072414013	1.52732200537982e-09	3.77155406877822e-05	3.95634081940855e-05	0.983478680323915	0.00177366528817892	2.35359793819551e-08	0.000187809146923876	0.000151243331816829	0.654993748032694	0.0214922945498053	-0.651782549308621	-0.673274843858426	-0.257344468127808	0.415930375730618	0.933569638086155	0.0145775112546075	0.0185188772687854	0.326635363977245	0.0975171464505585	0.353807255703832	0.00454975057364218	0.0135276361656737	0.167380963232618	0.216183675292758	0.0215667270003	1.11192227431313e-05	6.96115125169274e-05	3.17661337106802e-05	0.304702280018662	0.0416724428858856	6.08630644240068e-05	0.000478856197447769	0.000458705647514623	0.334239452012103	23.6749772793291	23.4551344998282	23.1096357040982	26.3112311916037	26.2719813338571	25.487083285209	26.4928970092289	26.2452325449054	25.8058701324747	26.266954976437	26.2868263721489	19.2371354413286	22.2724883985186	21.8322382661388	22.0198237148146	30.5379352668819	30.4737780036236	30.3421725910736	30.7221228013634	30.7468147141486	30.5166739733596	30.8489475324118	30.9230071553999	31.2731729157546	31.0651897336544	31.2369107193969	29.9828973176697	30.3187622829809	30.5408219744637	31.0486687518571
>Ld1S_330604700.1 gene:Ld1S_330604700	Ld1S_330604700.1	4800	4800	S	438	Ld1S_330604700.1	Ld1S_330604700.1	438	438	1;2	12723	AQMLRRNSDGNSYQASRSQSLSKPPLVASKP	X;X;Oxidation (M);X;X;X;X;Phospho (STY);X;X;X;X;X;X;X;Phospho (STY);X;Phospho (STY);X;Phospho (STY);X;X;X;X;X;X;X;X;X;X;X	XXXXXPPPPPPPPPPPPXXXXXXXXXXXXXX	RNS(0.999)DGNS(0.001)YQAS(1)R	RNS(29.8)DGNS(-29.8)Y(-59.73)QAS(38.84)R	11	2	0.999868	38.8407	4.80204E-05	-0.064099	___2	0	1	1	0	1	1	1	1	NA	NA	NA	NA	-0.561506906758051	NA	NA	NA	NA	0.199673466833683	NA	NA	NA	NA	0.284216452450308	0.0214922945498053	-0.651782549308621	-0.673274843858426	-0.257344468127808	0.415930375730618	0.933569638086155	0.0145775112546075	0.0185188772687854	0.326635363977245	0.0975171464505585	0.353807255703832	0.00454975057364218	0.0135276361656737	0.167380963232618	0.216183675292758	NA	NA	NA	NA	0.0477795815272938	NA	NA	NA	NA	0.118991374209351	NA	NA	NA	27.2661129880657	27.4411441461606	28.0534197706317	26.5036260038278	26.8242621682131	27.4097576744723	26.4688563360107	26.3153991029576	NA	NA	NA	NA	30.5379352668819	30.4737780036236	30.3421725910736	30.7221228013634	30.7468147141486	30.5166739733596	30.8489475324118	30.9230071553999	31.2731729157546	31.0651897336544	31.2369107193969	29.9828973176697	30.3187622829809	30.5408219744637	31.0486687518571
>Ld1S_330604700.1 gene:Ld1S_330604700	Ld1S_330604700.1	4800	4800	S	480	Ld1S_330604700.1	Ld1S_330604700.1	480	480	1;2;3;4	12724	RGEREEVSASRTLARSNSLFSDVRPSSLAAK	X;X;X;X;X;X;X;Phospho (STY);X;Phospho (STY);X;X;X;X;X;Phospho (STY);X;Phospho (STY);X;X;Phospho (STY);X;X;X;X;Phospho (STY);Phospho (STY);X;X;X;X	XXXXXXXXXXXPPPPPPPPPPPPPPPPPPPP	S(1)NS(1)LFSDVRPSSLAAK	S(79.7)NS(70.3)LFS(-70.3)DVRPS(-98.03)S(-98.03)LAAK	1	2	1	79.6987	2.24835E-229	-0.22254	___2	1	1	1	1	1	1	1	1	-3.36365249686714	-3.35510868083686	0.00854381603027932	-0.649669327220419	-0.658213143250698	0.000861034683345009	0.000441720855976422	0.991899698672161	0.444276852327609	0.403338258988075	0.00185083991878496	0.000559969596168166	0.46149741050432	0.230971540324929	0.415453815645196	0.0214922945498053	-0.651782549308621	-0.673274843858426	-0.257344468127808	0.415930375730618	0.933569638086155	0.0145775112546075	0.0185188772687854	0.326635363977245	0.0975171464505585	0.353807255703832	0.00454975057364218	0.0135276361656737	0.167380963232618	0.216183675292758	0.00492415577893348	0.0066323814706761	0.510584140312079	0.608649931800478	0.127866357271515	0.0152328518561439	0.00758766923311792	0.304129096377505	0.390686052164991	0.202114000830801	25.6512588685959	24.4397550346478	27.7828071939229	26.5648441770999	26.4437096291981	26.6552245558109	26.7666604096616	27.7432866956275	24.606822160203	24.9720298092735	26.4754475336637	23.0730325438229	22.9253946786912	23.7230642394545	20.6556600134516	30.5379352668819	30.4737780036236	30.3421725910736	30.7221228013634	30.7468147141486	30.5166739733596	30.8489475324118	30.9230071553999	31.2731729157546	31.0651897336544	31.2369107193969	29.9828973176697	30.3187622829809	30.5408219744637	31.0486687518571
>Ld1S_330604700.1 gene:Ld1S_330604700	Ld1S_330604700.1	4800	4800	S	482	Ld1S_330604700.1	Ld1S_330604700.1	482	482	1;2;3;4	12725	EREEVSASRTLARSNSLFSDVRPSSLAAKST	X;X;X;X;X;Phospho (STY);X;Phospho (STY);X;Phospho (STY);X;X;X;Phospho (STY);X;Phospho (STY);X;X;Phospho (STY);X;X;X;X;Phospho (STY);Phospho (STY);X;X;X;X;X;X	XXXXXXXXXPPPPPPPPPPPPPPPPPPPPXX	S(1)NS(1)LFSDVRPSSLAAK	S(79.7)NS(70.3)LFS(-70.3)DVRPS(-98.03)S(-98.03)LAAK	3	2	1	70.3025	4.80462E-181	-0.22254	___2	1	1	1	1	1	1	1	1	-1.58926759196704	-2.1513626943835	-0.56209510241646	0.806254856477	1.36834995889346	0.0523975527885834	0.00710604093660035	0.471950454973175	0.305879237679408	0.0693078903848914	0.046710454140296	0.0060486342229496	0.278277366470349	0.174078622189409	0.155481930068595	0.0214922945498053	-0.651782549308621	-0.673274843858426	-0.257344468127808	0.415930375730618	0.933569638086155	0.0145775112546075	0.0185188772687854	0.326635363977245	0.0975171464505585	0.353807255703832	0.00454975057364218	0.0135276361656737	0.167380963232618	0.216183675292758	0.0575863346197799	0.0160377204772754	0.869662836909468	0.319755657909325	0.253242190721236	0.0820658971056315	0.0152747932756494	0.435792002860631	0.252883684588947	0.298707886210585	27.6786183723886	25.2735652619982	25.6037975747408	26.4071951148305	22.9176946412581	25.4247386871786	26.7666604096616	26.671743131513	27.4848264411654	26.6350242585826	26.1980948572416	24.7884967779012	25.6575307512165	23.7086642132213	24.2295461686297	30.5379352668819	30.4737780036236	30.3421725910736	30.7221228013634	30.7468147141486	30.5166739733596	30.8489475324118	30.9230071553999	31.2731729157546	31.0651897336544	31.2369107193969	29.9828973176697	30.3187622829809	30.5408219744637	31.0486687518571
>Ld1S_330604700.1 gene:Ld1S_330604700	Ld1S_330604700.1	4800	4800	S	485	Ld1S_330604700.1	Ld1S_330604700.1	485	485	1;2;3;4	12726	EVSASRTLARSNSLFSDVRPSSLAAKSTASQ	X;X;Phospho (STY);X;Phospho (STY);X;X;X;X;X;Phospho (STY);X;Phospho (STY);X;X;Phospho (STY);X;X;X;X;Phospho (STY);Phospho (STY);X;X;X;X;X;X;X;X;X	XXXXXXPPPPPPPPPPPPPPPPPPPPXXXXX	S(0.932)NS(0.068)LFS(1)DVRPSSLAAK	S(11.38)NS(-11.38)LFS(64.72)DVRPS(-71.8)S(-70.1)LAAK	6	2	1	64.7178	4.80462E-181	-0.15951	___2	1	1	1	1	1	1	1	1	-1.88062763994454	-1.50561420326008	0.375013436684458	0.746633587303531	0.371620150619073	0.00246983297881879	0.00737379137338057	0.504554252572813	0.190245320760608	0.475364829577634	0.00424912274891143	0.00623405773487744	0.291956414616404	0.120248668045109	0.455174376735467	0.0214922945498053	-0.651782549308621	-0.673274843858426	-0.257344468127808	0.415930375730618	0.933569638086155	0.0145775112546075	0.0185188772687854	0.326635363977245	0.0975171464505585	0.353807255703832	0.00454975057364218	0.0135276361656737	0.167380963232618	0.216183675292758	0.010125400601607	0.195948041189047	0.206155576121286	0.112095947027513	0.941763753232423	0.0252206985458733	0.114753636874664	0.157880253108541	0.121400619052356	0.617675794233527	27.6786183723886	25.7552663483885	27.7828071939229	26.4071951148305	25.7761209970743	26.6552245558109	26.4638475360035	27.7432866956275	27.4848264411654	25.1699195439437	26.390836125459	24.9593609415346	25.6575307512165	24.8625615588232	25.286958741581	30.5379352668819	30.4737780036236	30.3421725910736	30.7221228013634	30.7468147141486	30.5166739733596	30.8489475324118	30.9230071553999	31.2731729157546	31.0651897336544	31.2369107193969	29.9828973176697	30.3187622829809	30.5408219744637	31.0486687518571
>Ld1S_330604700.1 gene:Ld1S_330604700	Ld1S_330604700.1	4800	4800	S	491	Ld1S_330604700.1	Ld1S_330604700.1	491	491	1;2;3	12728	TLARSNSLFSDVRPSSLAAKSTASQRSRDGQ	X;X;X;X;Phospho (STY);X;Phospho (STY);X;X;Phospho (STY);X;X;X;X;X;Phospho (STY);X;X;X;X;X;X;X;X;X;X;X;X;X;X;X	PPPPPPPPPPPPPPPPPPPPXXXXXXXXXXX	SNSLFS(1)DVRPS(0.026)S(0.974)LAAK	S(-68.92)NS(-37.52)LFS(37.52)DVRPS(-15.75)S(15.75)LAAK	12	2	0.974054	15.7454	2.24835E-229	0.12857	___2	1	1	1	1	1	1	1	1	-0.757992950617375	-1.52501074889166	-0.767017798274281	-0.563946186504015	0.203071611770266	0.0464139271383316	0.000135472123089469	0.0440812931817958	0.13093145913869	0.548315223519085	0.0424890118254967	0.000209852215429539	0.0468846509772738	0.0902353662949775	0.494357291412585	0.0214922945498053	-0.651782549308621	-0.673274843858426	-0.257344468127808	0.415930375730618	0.933569638086155	0.0145775112546075	0.0185188772687854	0.326635363977245	0.0975171464505585	0.353807255703832	0.00454975057364218	0.0135276361656737	0.167380963232618	0.216183675292758	0.1093689107693	0.0565980336670173	0.803448065640061	0.4307734076602	0.551861171316117	0.128077580574734	0.042282438265783	0.413444848063577	0.310961321069425	0.467232500599718	25.8956095355499	25.7552663483885	26.0967844649924	26.5648441770999	26.4437096291981	26.1441176619643	26.7666604096616	26.671743131513	26.9494034012455	26.6350242585826	26.4754475336637	24.9593609415346	25.5226940874995	24.8625615588232	25.286958741581	30.5379352668819	30.4737780036236	30.3421725910736	30.7221228013634	30.7468147141486	30.5166739733596	30.8489475324118	30.9230071553999	31.2731729157546	31.0651897336544	31.2369107193969	29.9828973176697	30.3187622829809	30.5408219744637	31.0486687518571
>Ld1S_330604700.1 gene:Ld1S_330604700	Ld1S_330604700.1	4800	4800	S	440	Ld1S_330604700.1	Ld1S_330604700.1	440	440	1;2	12729	MLRRNSDGNSYQASRSQSLSKPPLVASKPTA	Oxidation (M);X;X;X;X;Phospho (STY);X;X;X;Phospho (STY);X;X;X;Phospho (STY);X;Phospho (STY);X;Phospho (STY);X;X;X;X;X;X;X;X;X;X;X;X;X	XXXXXXXXXXXXXXXPPPPPPPPPPPPPPPP	S(1)QS(0.999)LS(0.001)KPPLVASKPTASQQSR	S(46.23)QS(31.98)LS(-31.98)KPPLVAS(-85.07)KPT(-103.4)AS(-106.46)QQS(-106.4)R	1	3	0.999976	46.2315	5.94015E-291	-0.32287	___2	1	1	1	0	1	1	1	1	NA	NA	-0.540500344590559	-0.494601667422238	0.0458986771683207	NA	NA	0.249398007722331	0.290569796752675	0.914426818509632	NA	NA	0.175260964461756	0.166958478446415	0.634069824630837	0.0214922945498053	-0.651782549308621	-0.673274843858426	-0.257344468127808	0.415930375730618	0.933569638086155	0.0145775112546075	0.0185188772687854	0.326635363977245	0.0975171464505585	0.353807255703832	0.00454975057364218	0.0135276361656737	0.167380963232618	0.216183675292758	NA	NA	0.78085894266543	0.63125364990944	0.465142309150298	NA	NA	0.405686341751174	0.400008611713128	0.425114126536245	23.8439398402783	24.0421019998098	24.287379094834	25.0495445137596	24.3870124663674	23.6672241622948	25.1058534404966	24.2926602490615	24.3366267911999	24.2265203838888	25.5374218674414	NA	NA	NA	NA	30.5379352668819	30.4737780036236	30.3421725910736	30.7221228013634	30.7468147141486	30.5166739733596	30.8489475324118	30.9230071553999	31.2731729157546	31.0651897336544	31.2369107193969	29.9828973176697	30.3187622829809	30.5408219744637	31.0486687518571
>Ld1S_330604700.1 gene:Ld1S_330604700	Ld1S_330604700.1	4800	4800	S	442	Ld1S_330604700.1	Ld1S_330604700.1	442	442	1;2;3	12730	RRNSDGNSYQASRSQSLSKPPLVASKPTASQ	X;X;X;Phospho (STY);X;X;X;Phospho (STY);X;X;X;Phospho (STY);X;Phospho (STY);X;Phospho (STY);X;X;X;X;X;X;X;X;X;X;X;Phospho (STY);X;Phospho (STY);X	XXXXXXXXXXXXXPPPPPPPPPPPPPPPPPP	SQS(1)LSKPPLVASKPTASQQSR	S(-37.46)QS(35.37)LS(-35.37)KPPLVAS(-136.44)KPT(-188.22)AS(-195.3)QQS(-193.99)R	3	3	0.99953	35.3692	0	-0.38837	___2	1	1	1	0	1	1	1	1	NA	NA	-0.718076599817316	-0.355623727235184	0.362452872582132	NA	NA	0.103906363163915	0.408689915201318	0.363944892960409	NA	NA	0.0907101432527816	0.216686066802293	0.395424303595094	0.0214922945498053	-0.651782549308621	-0.673274843858426	-0.257344468127808	0.415930375730618	0.933569638086155	0.0145775112546075	0.0185188772687854	0.326635363977245	0.0975171464505585	0.353807255703832	0.00454975057364218	0.0135276361656737	0.167380963232618	0.216183675292758	NA	NA	0.919312643177081	0.823745447503803	0.903612279252521	NA	NA	0.450972812236681	0.470099965551598	0.606054247101519	23.8439398402783	24.0421019998098	24.287379094834	24.2370844011073	24.3870124663674	23.9237725141988	25.1058534404966	24.5266041565764	24.5244061739357	24.5151021145452	25.5374218674414	NA	NA	NA	NA	30.5379352668819	30.4737780036236	30.3421725910736	30.7221228013634	30.7468147141486	30.5166739733596	30.8489475324118	30.9230071553999	31.2731729157546	31.0651897336544	31.2369107193969	29.9828973176697	30.3187622829809	30.5408219744637	31.0486687518571
>Ld1S_330604700.1 gene:Ld1S_330604700	Ld1S_330604700.1	4800	4800	S	456	Ld1S_330604700.1	Ld1S_330604700.1	456	456	1;2;3	12731	QSLSKPPLVASKPTASQQSRESALRGEREEV	X;Phospho (STY);X;X;X;X;X;X;X;X;X;X;X;Phospho (STY);X;Phospho (STY);X;X;Phospho (STY);X;X;Phospho (STY);X;X;X;X;X;X;X;X;X	PPPPPPPPPPPPPPPPPPPPXXXXXXXXXXX	S(0.058)QS(0.9)LS(0.041)KPPLVAS(0.005)KPT(0.248)AS(0.914)QQS(0.833)R	S(-12.04)QS(12.04)LS(-13.48)KPPLVAS(-26.37)KPT(-6.66)AS(9.63)QQS(6.66)R	17	3	0.91404	9.63103	6.40843E-65	1.8621	___2	1	1	1	0	1	1	1	1	NA	NA	-2.54868574025665	-2.30422518293195	0.244460557324707	NA	NA	7.33350199716951e-06	2.633565283974e-05	0.540898311246762	NA	NA	5.38641532159235e-05	0.000110681240543406	0.491232100711781	0.0214922945498053	-0.651782549308621	-0.673274843858426	-0.257344468127808	0.415930375730618	0.933569638086155	0.0145775112546075	0.0185188772687854	0.326635363977245	0.0975171464505585	0.353807255703832	0.00454975057364218	0.0135276361656737	0.167380963232618	0.216183675292758	NA	NA	0.000639574159832022	0.000708246699881723	0.67467585400952	NA	NA	0.00231244279811678	0.00355258617737945	0.519548640917394	21.5415395380849	21.8045815030747	22.6696146420944	24.513034201885	23.8673080045172	23.9237725141988	24.9337669221321	24.2457857624097	24.5244061739357	24.5151021145452	24.9304298211414	NA	NA	NA	NA	30.5379352668819	30.4737780036236	30.3421725910736	30.7221228013634	30.7468147141486	30.5166739733596	30.8489475324118	30.9230071553999	31.2731729157546	31.0651897336544	31.2369107193969	29.9828973176697	30.3187622829809	30.5408219744637	31.0486687518571
>Ld1S_330604700.1 gene:Ld1S_330604700	Ld1S_330604700.1	4800	4800	S	459	Ld1S_330604700.1	Ld1S_330604700.1	459	459	1;2;3	12732	SKPPLVASKPTASQQSRESALRGEREEVSAS	X;X;X;X;X;X;X;X;X;X;X;X;Phospho (STY);X;X;Phospho (STY);X;X;Phospho (STY);X;X;X;X;X;X;X;X;X;Phospho (STY);X;Phospho (STY)	PPPPPPPPPPPPPPPPPXXXXXXXXXXXXXX	S(0.058)QS(0.9)LS(0.041)KPPLVAS(0.005)KPT(0.248)AS(0.914)QQS(0.833)R	S(-12.04)QS(12.04)LS(-13.48)KPPLVAS(-26.37)KPT(-6.66)AS(9.63)QQS(6.66)R	20	3	0.833494	6.65721	6.68102E-30	1.8621	___2	1	1	1	0	1	1	1	1	NA	NA	-0.382863417419831	-0.507145983036718	-0.124282565616888	NA	NA	0.539986403110107	0.418704949340356	0.829109732335442	NA	NA	0.306450861915067	0.220853836993614	0.604247098764819	0.0214922945498053	-0.651782549308621	-0.673274843858426	-0.257344468127808	0.415930375730618	0.933569638086155	0.0145775112546075	0.0185188772687854	0.326635363977245	0.0975171464505585	0.353807255703832	0.00454975057364218	0.0135276361656737	0.167380963232618	0.216183675292758	NA	NA	0.711939992654241	0.656746967988251	0.462461352301702	NA	NA	0.382219196727025	0.409935541117537	0.423734181864317	21.5415395380849	22.2413205323242	22.6092817729395	23.2520354386635	21.8691286168572	23.3497575668076	22.0805181009501	24.5266041565764	21.6789784554455	22.2797944533893	21.5689323953997	NA	NA	NA	NA	30.5379352668819	30.4737780036236	30.3421725910736	30.7221228013634	30.7468147141486	30.5166739733596	30.8489475324118	30.9230071553999	31.2731729157546	31.0651897336544	31.2369107193969	29.9828973176697	30.3187622829809	30.5408219744637	31.0486687518571
>Ld1S_330604800.1 gene:Ld1S_330604800	Ld1S_330604800.1	4801	4801	S	804	Ld1S_330604800.1	Ld1S_330604800.1	804	804	1;2	12734	ADGEELLAPPQHPLQSEGESDVCEASEKNSN	X;X;X;X;X;X;X;X;X;X;X;X;X;X;X;Phospho (STY);X;X;X;Phospho (STY);X;X;X;X;X;X;X;X;X;X;X	PPPPPPPPPPPPPPPPPPPPPPPPPPPPXXX	GVDADGEELLAPPQHPLQS(1)EGES(0.997)DVCEAS(0.003)EK	GVDADGEELLAPPQHPLQS(33.7)EGES(25.96)DVCEAS(-25.96)EK	19	3	0.999574	33.6967	2.51787E-57	-0.30586	___2	1	1	0	1	1	1	1	1	-0.847865123829166	NA	NA	-1.00480394839218	NA	0.122860979755201	NA	NA	0.070716000001694	NA	0.0921764187759779	NA	NA	0.0553424347287397	NA	-0.482514385079778	-0.755026602744771	-0.272512217664993	-0.410003016338006	-0.137490798673014	0.560100054897907	0.330152505950949	0.741030453472864	0.619907797001106	0.856873186006026	0.241691389122005	0.0783589278740751	0.280869349178431	0.274880992610645	0.657663819884311	0.771183867404729	NA	NA	0.463158651771164	NA	0.467754912108478	NA	NA	0.326608433072056	NA	24.5571943627604	22.3893651945312	24.6870742533073	24.9038644497533	24.5696201191028	25.4060851076848	24.6511578644931	NA	NA	NA	NA	23.7720036827798	23.2928054918406	22.7795361791654	22.2757058983628	26.2068328850142	26.2798032923447	24.1795391602949	25.9873708935963	26.1668874038959	25.9047964087908	25.8025244759409	25.0005868614978	25.4596218954828	26.0763788300919	26.7750284004593	26.1969587799968	25.5069538594619	26.2427298564753	22.3448670806186
>Ld1S_330604800.1 gene:Ld1S_330604800	Ld1S_330604800.1	4801	4801	S	808	Ld1S_330604800.1	Ld1S_330604800.1	808	808	1;2	12735	ELLAPPQHPLQSEGESDVCEASEKNSNRTLL	X;X;X;X;X;X;X;X;X;X;X;Phospho (STY);X;X;X;Phospho (STY);X;X;X;X;X;X;X;X;X;X;X;X;X;X;X	PPPPPPPPPPPPPPPPPPPPPPPPXXXXXXX	GVDADGEELLAPPQHPLQS(1)EGES(0.997)DVCEAS(0.003)EK	GVDADGEELLAPPQHPLQS(33.7)EGES(25.96)DVCEAS(-25.96)EK	23	3	0.997475	25.9649	4.36663E-72	-0.30586	___2	1	1	0	1	1	1	1	1	-1.63558788821031	NA	NA	-0.501915509105068	NA	0.018103661250925	NA	NA	0.435525074903868	NA	0.0199840695240757	NA	NA	0.227192088180754	NA	-0.482514385079778	-0.755026602744771	-0.272512217664993	-0.410003016338006	-0.137490798673014	0.560100054897907	0.330152505950949	0.741030453472864	0.619907797001106	0.856873186006026	0.241691389122005	0.0783589278740751	0.280869349178431	0.274880992610645	0.657663819884311	0.392342166435392	NA	NA	0.914337087742838	NA	0.306492064635046	NA	NA	0.501131532232874	NA	24.5571943627604	22.3893651945312	24.6870742533073	24.274156971278	23.9903116183938	25.4060851076848	23.8486200865289	NA	NA	NA	NA	23.7720036827798	22.3077621959208	21.6389388128028	21.2504555031207	26.2068328850142	26.2798032923447	24.1795391602949	25.9873708935963	26.1668874038959	25.9047964087908	25.8025244759409	25.0005868614978	25.4596218954828	26.0763788300919	26.7750284004593	26.1969587799968	25.5069538594619	26.2427298564753	22.3448670806186
>Ld1S_330604900.1 gene:Ld1S_330604900	Ld1S_330604900.1	4802	4802	S	310	Ld1S_330604900.1	Ld1S_330604900.1	310	310	2	12737	SQSRAHGYLQDSDALSLPSEPTIGVMDTASL	Phospho (STY);X;Phospho (STY);X;X;X;X;X;X;X;X;X;X;X;X;Phospho (STY);X;X;Phospho (STY);X;X;X;X;X;X;Oxidation (M);X;X;X;X;X	XXXXPPPPPPPPPPPPPPPPPPPPPPPPPPP	AHGY(0.001)LQDS(0.054)DALS(0.918)LPS(0.884)EPT(0.143)IGVMDT(0.001)ASLTK	AHGY(-32.68)LQDS(-13.76)DALS(12.77)LPS(9.28)EPT(-9.28)IGVMDT(-34.29)AS(-41.29)LT(-47.79)K	12	3	0.917516	12.7697	2.09736E-21	2.2676	___2	1	1	1	1	1	1	1	1	-2.0839416630508	-0.539265795688106	1.5446758673627	0.292953745826431	-1.25172212153627	0.000853893106241022	0.295009760306218	0.00925644854726963	0.595072388775592	0.0205861617482167	0.00184095554999713	0.135049748137207	0.0138119325089347	0.286459913634167	0.077917667440762	1.06370370665183	0.761150187119568	-0.30255351953226	-0.0415810153683438	0.260972504163917	0.000381933266149471	0.00301111714306407	0.209932894859232	0.859341921587494	0.241062354611393	0.000625850375143483	0.00108967722470557	0.102008440830059	0.352106463403823	0.357683894948936	0.000129842649408137	0.0626548702979352	0.0116326322958254	0.525728623715008	0.0193543056221742	0.00154198236679556	0.0458200252869784	0.0186603541844458	0.355170201346994	0.072508055866658	23.1813422383604	23.5149835907586	22.3970880604398	22.6262364553313	23.5577035918723	22.0373193074112	22.7314775148246	21.5922653846758	20.455281252404	21.0578288252662	22.8404729209483	20.4220457936999	22.1703257458742	20.2678899055501	20.9285237554175	27.9082518422109	28.2265533608365	27.9981536045843	27.9077754905143	28.1928693527531	28.2021985844472	28.0407590439345	28.5638960380629	27.9837884114579	28.496548167707	28.343259871077	28.9901663773929	28.8902344928694	29.1106236660584	29.4410687004623
>Ld1S_330604900.1 gene:Ld1S_330604900	Ld1S_330604900.1	4802	4802	S	313	Ld1S_330604900.1	Ld1S_330604900.1	313	313	2	12738	RAHGYLQDSDALSLPSEPTIGVMDTASLTKE	X;X;X;X;X;X;X;X;X;X;X;X;Phospho (STY);X;X;Phospho (STY);X;X;X;X;X;X;Oxidation (M);X;X;X;X;X;X;X;X	XPPPPPPPPPPPPPPPPPPPPPPPPPPPPPX	AHGY(0.001)LQDS(0.054)DALS(0.918)LPS(0.884)EPT(0.143)IGVMDT(0.001)ASLTK	AHGY(-32.68)LQDS(-13.76)DALS(12.77)LPS(9.28)EPT(-9.28)IGVMDT(-34.29)AS(-41.29)LT(-47.79)K	15	3	0.883523	9.27973	2.09736E-21	2.2676	___2	1	1	1	1	1	1	1	1	-1.83627499352259	0.925596979855499	2.76187197337809	0.645595539751085	-2.11627643362701	0.00171023021820791	0.0656279117192428	2.03944586003964e-05	0.224430028239023	0.000199176198665979	0.00317225054414109	0.0389457048133993	0.00011784264647797	0.136759440875962	0.00589735678434718	1.06370370665183	0.761150187119568	-0.30255351953226	-0.0415810153683438	0.260972504163917	0.000381933266149471	0.00301111714306407	0.209932894859232	0.859341921587494	0.241062354611393	0.000625850375143483	0.00108967722470557	0.102008440830059	0.352106463403823	0.357683894948936	0.000166876175372876	0.804968350703209	0.000254698147080897	0.128191943804611	0.000489444555307551	0.00179978367161488	0.340775464231274	0.00120009029842406	0.133595148224033	0.0125516231560158	23.1813422383604	22.7413209585799	23.6832216362745	22.6262364553313	22.3267732275993	22.2986721624445	22.973782439907	19.012831698109	20.455281252404	20.7309856183304	21.5612599819306	21.6581560979591	22.1703257458742	20.2678899055501	21.3663747208125	27.9082518422109	28.2265533608365	27.9981536045843	27.9077754905143	28.1928693527531	28.2021985844472	28.0407590439345	28.5638960380629	27.9837884114579	28.496548167707	28.343259871077	28.9901663773929	28.8902344928694	29.1106236660584	29.4410687004623
>Ld1S_330604900.1 gene:Ld1S_330604900	Ld1S_330604900.1	4802	4802	S	1040	Ld1S_330604900.1	Ld1S_330604900.1	1040	1040	1;2	12744	LTGRQTELVGRIDTASPSPSAVRPNRR____	X;Phospho (STY);X;X;X;X;X;X;X;X;X;X;X;X;X;Phospho (STY);X;Phospho (STY);X;Phospho (STY);X;X;X;X;X;X;X;X;X;X;X	XXXXXXXXXXXPPPPPPPPPPPPPPPPXXXX	IDTAS(0.999)PSPSAVRPNRR	IDT(-45.61)AS(33.57)PS(-33.57)PS(-41.7)AVRPNRR	5	3	0.999466	33.5727	4.89402E-51	-0.66777	___2	1	1	1	1	1	1	1	1	-3.20539660413995	-0.645947919708714	2.55944868443124	2.22863180619287	-0.330816878238366	8.67717940400535e-08	0.107768221723405	2.96422658826716e-06	2.0136120531838e-05	0.400186154776493	2.00994591646113e-06	0.0589689888909807	2.70303129107956e-05	9.04704261217068e-05	0.413636189262343	1.06370370665183	0.761150187119568	-0.30255351953226	-0.0415810153683438	0.260972504163917	0.000381933266149471	0.00301111714306407	0.209932894859232	0.859341921587494	0.241062354611393	0.000625850375143483	0.00108967722470557	0.102008440830059	0.352106463403823	0.357683894948936	1.32726241837283e-06	0.00669882867129029	1.7711884987426e-05	0.000176767156074043	0.127036231115559	8.68187925225154e-05	0.00764871163204369	0.000194403167316185	0.00137624048836063	0.201473106031324	24.6556671118505	25.2635441691458	26.0121408046562	22.754932670733	22.9541374741196	23.3606241991092	23.2575812121366	22.663906200675	23.0954637769682	22.7861652000022	22.4584728654996	21.5819702704417	21.9080218437765	21.9920970958905	22.9381271542014	27.9082518422109	28.2265533608365	27.9981536045843	27.9077754905143	28.1928693527531	28.2021985844472	28.0407590439345	28.5638960380629	27.9837884114579	28.496548167707	28.343259871077	28.9901663773929	28.8902344928694	29.1106236660584	29.4410687004623
>Ld1S_330604900.1 gene:Ld1S_330604900	Ld1S_330604900.1	4802	4802	S	1042	Ld1S_330604900.1	Ld1S_330604900.1	1042	1042	2	12745	GRQTELVGRIDTASPSPSAVRPNRR______	X;X;X;X;X;X;X;X;X;X;X;X;X;Phospho (STY);X;Phospho (STY);X;X;X;X;X;X;X;X;X;X;X;X;X;X;X	XXXXXXXXXPPPPPPPPPPPPPPPPXXXXXX	IDT(0.031)AS(0.971)PS(0.983)PS(0.016)AVRPNR	IDT(-15.36)AS(15.36)PS(18.28)PS(-18.28)AVRPNR	7	2	0.983065	18.2797	9.49786E-12	1.1509	___2	1	1	1	1	1	1	1	1	-4.3009697264513	-1.89095103850206	2.41001868794923	2.21938662138698	-0.190632066562248	3.21983430475705e-09	0.000206362987507307	2.88947504890672e-05	7.98756432847609e-05	0.661034800910774	2.45338516215053e-07	0.000298476599381682	0.00015382694281643	0.000261854765125133	0.542287928486864	1.06370370665183	0.761150187119568	-0.30255351953226	-0.0415810153683438	0.260972504163917	0.000381933266149471	0.00301111714306407	0.209932894859232	0.859341921587494	0.241062354611393	0.000625850375143483	0.00108967722470557	0.102008440830059	0.352106463403823	0.357683894948936	6.00661296090293e-07	0.000133551884336433	5.27269499493032e-05	0.000139759861010228	0.249629331469951	5.73940228808303e-05	0.000370105169989793	0.000402834693432084	0.00116584258379338	0.296499936737785	24.6556671118505	25.2635441691458	26.0121408046562	23.2007408167423	22.9541374741196	22.9517967923234	23.2575812121366	22.663906200675	23.3315715202479	23.1477774426506	22.4584728654996	20.6932973575651	22.2352594819922	20.0629713649669	21.0463956705405	27.9082518422109	28.2265533608365	27.9981536045843	27.9077754905143	28.1928693527531	28.2021985844472	28.0407590439345	28.5638960380629	27.9837884114579	28.496548167707	28.343259871077	28.9901663773929	28.8902344928694	29.1106236660584	29.4410687004623
>Ld1S_330604900.1 gene:Ld1S_330604900	Ld1S_330604900.1	4802	4802	S	1044	Ld1S_330604900.1	Ld1S_330604900.1	1044	1044	2	12746	QTELVGRIDTASPSPSAVRPNRR________	X;X;X;X;X;X;X;X;X;X;X;Phospho (STY);X;X;X;Phospho (STY);X;X;X;X;X;X;X;X;X;X;X;X;X;X;X	XXXXXXXPPPPPPPPPPPPPPPPXXXXXXXX	IDT(0.004)AS(0.947)PS(0.082)PS(0.966)AVRPNRR	IDT(-23.32)AS(12.78)PS(-12.78)PS(14.33)AVRPNRR	9	3	0.966041	14.3262	5.36628E-08	0.52629	___2	1	1	1	1	1	1	1	1	-2.90155015520194	-0.305689217403561	2.59586093779837	2.37539128100754	-0.220469656790836	1.77755149816073e-06	0.476764009017087	8.78602877336529e-06	2.8571388583698e-05	0.606870560491803	1.74468080742605e-05	0.198182730066444	6.19134636368914e-05	0.000117594047898658	0.519801856497095	1.06370370665183	0.761150187119568	-0.30255351953226	-0.0415810153683438	0.260972504163917	0.000381933266149471	0.00301111714306407	0.209932894859232	0.859341921587494	0.241062354611393	0.000625850375143483	0.00108967722470557	0.102008440830059	0.352106463403823	0.357683894948936	1.48149414567044e-06	0.0552504638549229	4.53894393920596e-05	0.000144406283004452	0.336487596949769	9.39513955544309e-05	0.041507751391761	0.000366091422882003	0.00119414982261522	0.353349665793819	24.4609552671402	25.2394422529634	25.3194152187348	22.754932670733	22.3474564564195	23.3606241991092	22.061838534826	21.6052872241354	23.0954637769682	22.7861652000022	22.1560570328186	21.5819702704417	21.9080218437765	21.9920970958905	22.9381271542014	27.9082518422109	28.2265533608365	27.9981536045843	27.9077754905143	28.1928693527531	28.2021985844472	28.0407590439345	28.5638960380629	27.9837884114579	28.496548167707	28.343259871077	28.9901663773929	28.8902344928694	29.1106236660584	29.4410687004623
>Ld1S_330605900.1 gene:Ld1S_330605900	Ld1S_330605900.1	4812	4812	S	19	Ld1S_330605900.1	Ld1S_330605900.1	19	19	1;2	12755	SSKGASQEADLSRAPSPTNSRDQSAEPNTGY	X;X;X;X;X;X;X;X;X;X;X;Phospho (STY);X;X;X;Phospho (STY);X;X;X;X;X;X;X;X;X;X;X;X;X;X;X	XXXPPPPPPPPPPPPPPPPPPPPPPPPPPPP	APS(1)PTNSR	APS(40.08)PT(-40.08)NS(-46.6)R	3	2	0.99988	40.0788	1.33733E-13	0.81902	___2	1	0	1	1	1	1	1	1	-1.86554711765317	-0.962188414542197	0.903358703110971	NA	NA	0.00618899458903552	0.102490376043166	0.152287775343588	NA	NA	0.00871591127305606	0.0566162630770146	0.12125149158798	NA	NA	-1.89238960910273	-1.08031348395108	0.812076125151648	-0.0903712847747613	-0.90244740992641	0.00401882942065685	0.0525450645064999	0.162617752273915	0.872059394326238	0.0986155367738505	0.00411619358225577	0.0146781673714621	0.082556996893155	0.355990643105844	0.2171887236666	0.973379553881557	0.890375523726817	0.917139526714634	NA	NA	0.536769307664855	0.365479489721232	0.450459218078817	NA	NA	22.1696715707916	23.8576233310864	22.2597436679816	NA	NA	NA	NA	20.7471642653638	21.040685452586	22.6510224609243	22.9970777684949	21.4008545656195	19.761923316624	21.6816039339103	20.7428144730463	23.8501054883868	23.9452765804582	23.7968031393185	23.9374961886343	24.6959233160448	24.1959477667043	22.9883648119338	22.7513904161867	24.2462320759927	23.2385853604857	21.9717345909464	22.3008327110256	22.4235724147088	20.6713191997043	22.4909641823685
>Ld1S_330605900.1 gene:Ld1S_330605900	Ld1S_330605900.1	4812	4812	S	930	Ld1S_330605900.1	Ld1S_330605900.1	930	930	2	12757	YKEEEALMSLKRFIGSSEEHPDKEGVREEAR	X;X;X;X;X;X;X;X;X;X;X;X;X;X;X;Phospho (STY);Phospho (STY);X;X;X;X;X;X;X;X;X;X;X;X;X;X	XXXXXXXXXXXXPPPPPPPPPPPPPPPPPPP	FIGS(1)S(1)EEHPDKEGVREEAR	FIGS(44.16)S(44.16)EEHPDKEGVREEAR	4	3	1	44.1578	2.78417E-14	0.22373	___2	1	1	1	1	1	1	1	1	-0.892907722775252	-0.743392989433076	0.149514733342176	-0.321787937984144	-0.47130267132632	0.0370651131553359	0.0585466929120757	0.714239167772649	0.433120682794953	0.219554909206757	0.0355835932272258	0.0353534828477081	0.373026645637868	0.226406798902376	0.299568120477675	-1.89238960910273	-1.08031348395108	0.812076125151648	-0.0903712847747613	-0.90244740992641	0.00401882942065685	0.0525450645064999	0.162617752273915	0.872059394326238	0.0986155367738505	0.00411619358225577	0.0146781673714621	0.082556996893155	0.355990643105844	0.2171887236666	0.104586151084744	0.626666402545343	0.315417242638925	0.67002204982263	0.516892239495782	0.124797125314488	0.283011945426847	0.213745336343235	0.414246863851452	0.450731802056477	22.9684697115316	22.7241669431891	22.6618285444196	23.3313424433435	22.9088096552639	22.5967098740837	23.5895767114325	21.8204799834657	22.6287314956754	23.2651952285924	22.8268212910848	21.82019708835	22.2634092022798	21.6173947725526	21.8666549779036	23.8501054883868	23.9452765804582	23.7968031393185	23.9374961886343	24.6959233160448	24.1959477667043	22.9883648119338	22.7513904161867	24.2462320759927	23.2385853604857	21.9717345909464	22.3008327110256	22.4235724147088	20.6713191997043	22.4909641823685
>Ld1S_330605900.1 gene:Ld1S_330605900	Ld1S_330605900.1	4812	4812	S	931	Ld1S_330605900.1	Ld1S_330605900.1	931	931	2	12758	KEEEALMSLKRFIGSSEEHPDKEGVREEARE	X;X;X;X;X;X;X;X;X;X;X;X;X;X;Phospho (STY);Phospho (STY);X;X;X;X;X;X;X;X;X;X;X;X;X;X;X	XXXXXXXXXXXPPPPPPPPPPPPPPPPPPPX	FIGS(1)S(1)EEHPDKEGVREEAR	FIGS(44.16)S(44.16)EEHPDKEGVREEAR	5	3	1	44.1578	2.78417E-14	0.22373	___2	1	1	1	1	1	1	1	1	-0.397517523082289	-0.278535221471198	0.118982301611091	0.0303744054893293	-0.0886078961217613	0.404384398934814	0.52664611778227	0.801552556761021	0.948806924703116	0.839742661268992	0.228285065680943	0.214411077093525	0.402607315050056	0.401198578098004	0.607758905452035	-1.89238960910273	-1.08031348395108	0.812076125151648	-0.0903712847747613	-0.90244740992641	0.00401882942065685	0.0525450645064999	0.162617752273915	0.872059394326238	0.0986155367738505	0.00411619358225577	0.0146781673714621	0.082556996893155	0.355990643105844	0.2171887236666	0.0306847605075361	0.274277670904978	0.35053119170904	0.84942649852731	0.267715723956151	0.0532403030541774	0.15009566224802	0.23036702892042	0.479586584218803	0.308858434680931	22.5347566177926	21.5391894374387	22.6618285444196	21.3275009871571	22.9088096552639	22.2774701357685	22.3457543993877	21.8204799834657	21.15376691357	22.7040354049698	22.8268212910848	21.82019708835	22.2634092022798	21.6173947725526	21.689961644023	23.8501054883868	23.9452765804582	23.7968031393185	23.9374961886343	24.6959233160448	24.1959477667043	22.9883648119338	22.7513904161867	24.2462320759927	23.2385853604857	21.9717345909464	22.3008327110256	22.4235724147088	20.6713191997043	22.4909641823685
>Ld1S_330605900.1 gene:Ld1S_330605900	Ld1S_330605900.1	4812	4812	S	15	Ld1S_330605900.1	Ld1S_330605900.1	15	15	2	12759	_MSESSKGASQEADLSRAPSPTNSRDQSAEP	X;X;X;X;X;X;X;X;X;X;X;X;X;X;X;Phospho (STY);X;X;X;Phospho (STY);X;X;X;X;X;X;X;X;X;X;X	XXXXXXXPPPPPPPPPPPPPPPPPPXXXXXX	GASQEADLS(0.992)RAPS(0.567)PT(0.168)NS(0.273)R	GAS(-47.06)QEADLS(22.94)RAPS(3.22)PT(-5.37)NS(-3.22)R	9	3	0.992337	22.9371	5.13625E-10	-0.92459	___2	1	0	1	1	1	1	1	1	-1.91779056116695	-0.642454715143785	1.27533584602317	NA	NA	0.000347464810752495	0.134934679112726	0.00963246949636082	NA	NA	0.000923844242104196	0.0711279802523465	0.0142596774587066	NA	NA	-1.89238960910273	-1.08031348395108	0.812076125151648	-0.0903712847747613	-0.90244740992641	0.00401882942065685	0.0525450645064999	0.162617752273915	0.872059394326238	0.0986155367738505	0.00411619358225577	0.0146781673714621	0.082556996893155	0.355990643105844	0.2171887236666	0.969055442977619	0.538616513605484	0.495817796986171	NA	NA	0.535409041245557	0.252383221498592	0.298001128892696	NA	NA	22.3862417545901	23.2295775872349	22.2597436679816	NA	NA	NA	NA	20.7471642653638	21.040685452586	21.5213228055571	22.0902347721425	21.3753679536274	20.5041976261931	20.2072083822075	20.7428144730463	23.8501054883868	23.9452765804582	23.7968031393185	23.9374961886343	24.6959233160448	24.1959477667043	22.9883648119338	22.7513904161867	24.2462320759927	23.2385853604857	21.9717345909464	22.3008327110256	22.4235724147088	20.6713191997043	22.4909641823685
>Ld1S_330606300.1 gene:Ld1S_330606300	Ld1S_330606300.1	4815	4815	S	398	Ld1S_330606300.1	Ld1S_330606300.1	398	398	1;2	12763	SGTELSDGGCARSAVSDGLTGGPSGRYVRAA	X;X;X;X;X;X;X;X;X;X;X;X;X;X;X;Phospho (STY);X;X;X;X;X;X;X;Phospho (STY);X;X;X;X;X;X;X	XXXXXXXXXXXXPPPPPPPPPPPPPPXXXXX	S(0.003)AVS(0.997)DGLTGGPSGR	S(-25.63)AVS(25.63)DGLT(-41.07)GGPS(-55.8)GR	4	2	0.997191	25.6281	4.60313E-06	1.6549	___2	1	1	1	0	0	1	1	0	NA	NA	-0.842440551562561	-0.93401143191506	-0.0915708803524993	NA	NA	0.071151177546149	0.0473826227035136	0.825175876899147	NA	NA	0.0679478483606923	0.0404808590285977	0.603033590844195	NA	NA	NA	NA	-0.416919125071768	NA	NA	NA	NA	0.356369209510829	NA	NA	NA	NA	0.431346422024708	NA	NA	NA	NA	0.578912253709598	NA	NA	NA	NA	0.47911070781422	19.9392151303289	18.9882562731757	19.8643168859122	20.5243511625893	19.8832586480658	20.490027665427	21.2274593041338	20.3434088231215	21.0850074207132	19.8601900548663	20.4702069601049	NA	NA	NA	NA	NA	NA	NA	22.4754485319368	22.7942010417231	22.3511354824655	21.1144143878612	22.1789661370697	21.1961678933529	21.3829938441375	22.3093950691394	NA	NA	NA	NA
>Ld1S_330606300.1 gene:Ld1S_330606300	Ld1S_330606300.1	4815	4815	S	406	Ld1S_330606300.1	Ld1S_330606300.1	406	406	2	12764	GCARSAVSDGLTGGPSGRYVRAAFSGVGGGS	X;X;X;X;X;X;X;Phospho (STY);X;X;X;X;X;X;X;Phospho (STY);X;X;X;X;X;X;X;X;X;X;X;X;X;X;Phospho (STY)	XXXXPPPPPPPPPPPPPPXXXXXXXXXXXXX	S(0.006)AVS(0.986)DGLT(0.011)GGPS(0.997)GR	S(-21.87)AVS(21.09)DGLT(-21.09)GGPS(25.32)GR	12	2	0.997011	25.3227	0.000207318	-1.7154	___2	1	1	1	0	0	1	1	0	NA	NA	0.0218081440233924	-0.751370324920121	-0.773178468943513	NA	NA	0.962302793362326	0.114845001695113	0.0818366551424721	NA	NA	0.453864003695022	0.0811491110451856	0.172358615018754	NA	NA	NA	NA	-0.416919125071768	NA	NA	NA	NA	0.356369209510829	NA	NA	NA	NA	0.431346422024708	NA	NA	NA	NA	0.549983742237769	NA	NA	NA	NA	0.466177789852381	18.9286317204055	20.120190146635	19.8643168859122	20.3508701774929	19.8832586480658	20.490027665427	20.8321764792984	19.1145854739645	19.0186366055744	19.8601900548663	20.4702069601049	NA	NA	NA	NA	NA	NA	NA	22.4754485319368	22.7942010417231	22.3511354824655	21.1144143878612	22.1789661370697	21.1961678933529	21.3829938441375	22.3093950691394	NA	NA	NA	NA
>Ld1S_330606300.1 gene:Ld1S_330606300	Ld1S_330606300.1	4815	4815	S	108	Ld1S_330606300.1	Ld1S_330606300.1	108	108	1;2	12765	QTRGARTASAGGGGHSGSEAGAARVAARHAS	X;X;X;X;X;X;X;X;X;X;X;X;X;X;X;Phospho (STY);X;Phospho (STY);X;X;X;X;X;X;X;X;X;X;X;X;X	XXXXXXPPPPPPPPPPPPPPPPPPXXXXXXX	TASAGGGGHS(1)GS(1)EAGAAR	T(-92.75)AS(-77.12)AGGGGHS(77.12)GS(80.24)EAGAAR	10	2	1	77.1176	1.15002E-95	-0.042767	___2	1	1	1	1	0	1	1	0	-1.13028752463186	-0.8779780558515	0.252309468780357	-1.40362141007483	-1.65593087885518	0.0424835041300047	0.0846219311545605	0.636047909915641	0.0137679507092286	0.00247078045049032	0.0394765044482996	0.0481234698926468	0.34420123716694	0.0150938208387902	0.024377701519471	NA	NA	NA	NA	-0.416919125071768	NA	NA	NA	NA	0.356369209510829	NA	NA	NA	NA	0.431346422024708	NA	NA	NA	NA	0.110657363984571	NA	NA	NA	NA	0.187830721492854	21.8712669723164	21.3260699439842	21.2719900917988	23.140417473805	22.7856062724357	22.5156196977812	23.1319448737433	19.8471593760736	20.5384783757185	21.6979055400817	22.8663215104706	19.7473262605467	20.6766551625254	20.251461810789	20.7625093450774	NA	NA	NA	22.4754485319368	22.7942010417231	22.3511354824655	21.1144143878612	22.1789661370697	21.1961678933529	21.3829938441375	22.3093950691394	NA	NA	NA	NA
>Ld1S_330606300.1 gene:Ld1S_330606300	Ld1S_330606300.1	4815	4815	S	110	Ld1S_330606300.1	Ld1S_330606300.1	110	110	2	12766	RGARTASAGGGGHSGSEAGAARVAARHASGR	X;X;X;X;X;X;X;X;X;X;X;X;X;Phospho (STY);X;Phospho (STY);X;X;X;X;X;X;X;X;X;X;X;X;X;X;X	XXXXPPPPPPPPPPPPPPPPPPXXXXXXXXX	TASAGGGGHS(1)GS(1)EAGAAR	T(-92.75)AS(-77.12)AGGGGHS(77.12)GS(80.24)EAGAAR	12	2	1	80.2439	1.33449E-46	-0.042767	___2	1	1	1	1	0	1	1	0	0.0514736727287008	-0.337629526192259	-0.38910319892096	-1.04350024037103	-0.654397041450068	0.932922309778808	0.552536407270677	0.526480264342684	0.0982506920443565	0.254791487994315	0.415381865762241	0.223456597195908	0.300752287896654	0.0720502794624934	0.32543856525959	NA	NA	NA	NA	-0.416919125071768	NA	NA	NA	NA	0.356369209510829	NA	NA	NA	NA	0.431346422024708	NA	NA	NA	NA	0.764976170888584	NA	NA	NA	NA	0.557087979361549	21.8712669723164	21.3260699439842	21.2719900917988	21.6999327949898	22.7856062724357	22.5156196977812	23.1319448737433	19.8471593760736	22.3713519757128	22.4306826108927	22.8663215104706	22.1770877641731	20.6766551625254	22.5487450966047	20.7625093450774	NA	NA	NA	22.4754485319368	22.7942010417231	22.3511354824655	21.1144143878612	22.1789661370697	21.1961678933529	21.3829938441375	22.3093950691394	NA	NA	NA	NA
>Ld1S_330606700.1 gene:Ld1S_330606700	Ld1S_330606700.1	4819	4819	S	199	Ld1S_330606700.1	Ld1S_330606700.1	199	199	2;3	12778	HGSGVGRRTTGGDIRSLDSSLQSLSFACDHR	X;X;Phospho (STY);X;X;X;X;X;X;X;X;X;X;X;X;Phospho (STY);X;X;Phospho (STY);Phospho (STY);X;X;Phospho (STY);X;X;X;X;X;X;X;X	XXXXXXXXPPPPPPPPPPPPPPPPPPPPPPP	T(0.005)T(0.005)GGDIRS(0.989)LDS(0.417)S(0.583)LQSLSFACDHR	T(-22.71)T(-22.71)GGDIRS(22.71)LDS(-1.46)S(1.46)LQS(-38.95)LS(-48.97)FACDHR	8	3	0.988729	22.7092	1.14248E-33	-0.9032	___2	0	1	1	1	1	1	1	1	NA	-2.82806395376895	NA	NA	0.657142071935347	NA	1.79820274074604e-07	NA	NA	0.0907097196630543	NA	9.61121011978542e-07	NA	NA	0.183821781292274	-4.48006804480734	-7.08409028719557	-2.60402224238824	-1.84342419513866	0.76059804724958	1.3894553402378e-09	9.27164417733306e-13	1.3291481317422e-06	5.90916909091496e-05	0.024997540431485	7.69136351873861e-08	5.7593392392062e-11	5.63116236656128e-06	0.000156552838021286	0.10545050366096	NA	1.15682249657799e-07	NA	NA	0.795228507228376	NA	2.35112730501663e-06	NA	NA	0.569351589863802	NA	NA	NA	22.7299539592887	23.0555671879135	22.8316882614875	23.2345146073839	23.5973733409842	23.9183670852745	23.8962914052525	23.0682604723038	21.5056558844984	20.5262482035575	20.5440777449122	20.5920546557711	25.1160030709473	25.0330467295439	24.9409955361753	26.9483677534821	26.8275911641263	26.4389203153337	27.2788779965012	27.5793518663889	27.6480193431952	27.778821685589	27.5299565232685	19.5725845912012	21.111946591459	20.599051279843	20.916205807156
>Ld1S_330606700.1 gene:Ld1S_330606700	Ld1S_330606700.1	4819	4819	S	203	Ld1S_330606700.1	Ld1S_330606700.1	203	203	2;3	12780	VGRRTTGGDIRSLDSSLQSLSFACDHRISDR	X;X;X;X;X;X;X;X;X;X;X;Phospho (STY);X;X;X;Phospho (STY);X;X;Phospho (STY);X;X;X;X;X;X;X;X;X;X;X;X	XXXXPPPPPPPPPPPPPPPPPPPPPPPXXXX	T(0.008)T(0.008)GGDIRS(0.916)LDS(0.148)S(0.912)LQS(0.008)LSFACDHR	T(-21.15)T(-21.15)GGDIRS(10.9)LDS(-10.32)S(10.32)LQS(-21.15)LS(-34.65)FACDHR	12	3	0.911675	10.3159	1.14248E-33	-0.78894	___2	0	1	1	0	1	1	1	1	NA	NA	NA	NA	0.383988634284442	NA	NA	NA	NA	0.35071685285954	NA	NA	NA	NA	0.388430481581219	-4.48006804480734	-7.08409028719557	-2.60402224238824	-1.84342419513866	0.76059804724958	1.3894553402378e-09	9.27164417733306e-13	1.3291481317422e-06	5.90916909091496e-05	0.024997540431485	7.69136351873861e-08	5.7593392392062e-11	5.63116236656128e-06	0.000156552838021286	0.10545050366096	NA	NA	NA	NA	0.401738476784138	NA	NA	NA	NA	0.391920554512095	NA	NA	NA	20.8120779285349	20.9409059586918	21.5973319646558	21.2352858958496	21.5634491187959	21.252988077613	22.3014742240744	21.0036448643867	NA	NA	NA	NA	25.1160030709473	25.0330467295439	24.9409955361753	26.9483677534821	26.8275911641263	26.4389203153337	27.2788779965012	27.5793518663889	27.6480193431952	27.778821685589	27.5299565232685	19.5725845912012	21.111946591459	20.599051279843	20.916205807156
>Ld1S_330606700.1 gene:Ld1S_330606700	Ld1S_330606700.1	4819	4819	S	206	Ld1S_330606700.1	Ld1S_330606700.1	206	206	2;3	12781	RTTGGDIRSLDSSLQSLSFACDHRISDRSLS	X;X;X;X;X;X;X;X;Phospho (STY);X;X;X;Phospho (STY);X;X;Phospho (STY);X;X;X;X;X;X;X;X;X;X;X;X;X;X;X	XPPPPPPPPPPPPPPPPPPPPPPPXXXXXXX	S(0.001)LDS(0.142)S(0.858)LQS(0.968)LS(0.032)FACDHR	S(-30.16)LDS(-7.83)S(7.83)LQS(14.85)LS(-14.85)FACDHR	8	2	0.967933	14.8489	2.29598E-28	-0.57037	___2	0	1	1	0	1	1	1	1	NA	NA	NA	NA	0.383988634284442	NA	NA	NA	NA	0.35071685285954	NA	NA	NA	NA	0.388430481581219	-4.48006804480734	-7.08409028719557	-2.60402224238824	-1.84342419513866	0.76059804724958	1.3894553402378e-09	9.27164417733306e-13	1.3291481317422e-06	5.90916909091496e-05	0.024997540431485	7.69136351873861e-08	5.7593392392062e-11	5.63116236656128e-06	0.000156552838021286	0.10545050366096	NA	NA	NA	NA	0.401738476784138	NA	NA	NA	NA	0.391920554512095	NA	NA	NA	20.8120779285349	20.9409059586918	21.5973319646558	21.2352858958496	21.5634491187959	21.252988077613	22.3014742240744	21.0036448643867	NA	NA	NA	NA	25.1160030709473	25.0330467295439	24.9409955361753	26.9483677534821	26.8275911641263	26.4389203153337	27.2788779965012	27.5793518663889	27.6480193431952	27.778821685589	27.5299565232685	19.5725845912012	21.111946591459	20.599051279843	20.916205807156
>Ld1S_330607200.1 gene:Ld1S_330607200	Ld1S_330607200.1	4823	4823	S	589	Ld1S_330607200.1	Ld1S_330607200.1	589	589	2	12788	EEQMLWSEAAQNKATSIAQRSPLHSPATLRG	X;X;X;X;X;X;X;X;X;X;X;X;X;X;X;Phospho (STY);X;X;X;X;Phospho (STY);X;X;X;Phospho (STY);X;X;X;X;X;X	XXXXXXXXXXXXXPPPPPPPPPPPPPPPPPX	AT(0.073)S(0.882)IAQRS(0.045)PLHS(0.969)PAT(0.031)LR	AT(-10.79)S(10.79)IAQRS(-12.91)PLHS(14.96)PAT(-14.96)LR	3	3	0.881727	10.7868	1.55184E-12	0.19947	___2	1	0	0	0	0	0	0	0	NA	NA	NA	NA	NA	NA	NA	NA	NA	NA	NA	NA	NA	NA	NA	NA	NA	NA	NA	NA	NA	NA	NA	NA	NA	NA	NA	NA	NA	NA	NA	NA	NA	NA	NA	NA	NA	NA	NA	NA	24.8772694545265	23.9526606460924	24.3282433520141	NA	NA	NA	NA	NA	NA	NA	NA	NA	NA	NA	NA	NA	NA	NA	NA	NA	NA	NA	NA	NA	NA	NA	NA	NA	NA	NA
>Ld1S_330607200.1 gene:Ld1S_330607200	Ld1S_330607200.1	4823	4823	S	594	Ld1S_330607200.1	Ld1S_330607200.1	594	594	2	12789	WSEAAQNKATSIAQRSPLHSPATLRGLMSSA	X;X;X;X;X;X;X;X;X;X;X;X;X;X;X;Phospho (STY);X;X;X;Phospho (STY);X;X;X;X;X;X;X;X;X;X;X	XXXXXXXXPPPPPPPPPPPPPPPPPXXXXXX	S(1)PLHS(0.989)PAT(0.011)LR	S(74.1)PLHS(19.39)PAT(-19.39)LR	1	2	1	74.0965	4.98142E-21	-0.76957	___2	0	1	1	1	0	0	0	0	NA	1.19671418766301	NA	NA	-1.66491066696121	NA	0.0157885687771335	NA	NA	0.00148762062227319	NA	0.0119174300820568	NA	NA	0.0179397306316967	NA	NA	NA	NA	NA	NA	NA	NA	NA	NA	NA	NA	NA	NA	NA	NA	NA	NA	NA	NA	NA	NA	NA	NA	NA	NA	NA	NA	23.0609671127803	22.5683972955686	22.7928191171715	21.880296533585	21.2041219249275	22.0305112192548	19.7924830757786	20.6157211712998	22.3220201397972	22.6750759855042	21.4717551079635	21.9608429086477	NA	NA	NA	NA	NA	NA	NA	NA	NA	NA	NA	NA	NA	NA	NA
>Ld1S_330607200.1 gene:Ld1S_330607200	Ld1S_330607200.1	4823	4823	S	598	Ld1S_330607200.1	Ld1S_330607200.1	598	598	2	12790	AQNKATSIAQRSPLHSPATLRGLMSSADGAA	X;X;X;X;X;Phospho (STY);Phospho (STY);X;X;X;X;Phospho (STY);X;X;X;Phospho (STY);X;X;X;X;X;X;X;X;X;X;X;X;X;X;X	XXXXPPPPPPPPPPPPPPPPPXXXXXXXXXX	AT(0.772)S(0.198)IAQRS(0.03)PLHS(0.996)PAT(0.004)LR	AT(5.89)S(-5.89)IAQRS(-14.15)PLHS(23.52)PAT(-23.52)LR	12	3	0.995716	23.5204	4.98142E-21	-0.36641	___2	1	1	1	1	0	0	0	0	-2.49797119116294	0.388482449455484	2.88645364061842	1.91814323517355	-0.968310405444875	6.06213700847911e-06	0.336761104785707	7.13737049301098e-07	0.000169707285281165	0.0225726311718506	4.24836939153144e-05	0.150049547514189	9.14773853414722e-06	0.000466166381341363	0.0821002160836102	NA	NA	NA	NA	NA	NA	NA	NA	NA	NA	NA	NA	NA	NA	NA	NA	NA	NA	NA	NA	NA	NA	NA	NA	NA	24.5034158251402	24.1289419524056	24.3282433520141	22.3667156190606	22.5683972955686	22.7928191171715	21.880296533585	21.2041219249275	20.6409096522178	22.0216832315185	21.8682721349425	21.6939062378004	22.6750759855042	21.4717551079635	21.44817941016	NA	NA	NA	NA	NA	NA	NA	NA	NA	NA	NA	NA	NA	NA	NA
>Ld1S_330608200.1 gene:Ld1S_330608200	Ld1S_330608200.1	4830	4830	S	3047	Ld1S_330608200.1	Ld1S_330608200.1	3047	3047	2;3	12795	AGSSSAQLDKMTVLESPHPSLTLRSEELDDA	X;X;Phospho (STY);X;X;X;X;X;X;X;Oxidation (M);X;X;X;X;Phospho (STY);X;X;X;Phospho (STY);X;X;X;X;Phospho (STY);X;X;X;X;X;X	XXXXXXXXXXPPPPPPPPPPPPPPPPPPPPP	MT(0.027)VLES(0.971)PHPS(0.772)LT(0.23)LR	MT(-15.64)VLES(15.64)PHPS(5.3)LT(-5.3)LR	6	2	0.971326	15.6389	2.99133E-14	1.0753	___2	1	0	0	1	1	1	1	0	0.745739630784158	NA	NA	NA	NA	0.108480210237791	NA	NA	NA	NA	0.0835813824737801	NA	NA	NA	NA	NA	NA	0.359141085786586	0.0403993715474762	-0.31874171423911	NA	NA	0.677183273690464	0.962497653623015	0.689734795187614	NA	NA	0.261476053487175	0.380736318222102	0.595249715116781	NA	NA	NA	NA	NA	NA	NA	NA	NA	NA	19.6867348166533	20.0282206763047	19.9750722777725	NA	NA	NA	NA	NA	NA	NA	NA	21.0850257318293	21.237482284749	20.2235197414763	20.0236344593896	23.8842679281284	24.5527040184383	20.8638793134861	22.6139994532435	22.138139665867	23.2579603171952	24.2294380909082	22.2085035686832	21.8454117247267	23.0755212045526	23.835134172295	NA	NA	NA	NA
>Ld1S_330608200.1 gene:Ld1S_330608200	Ld1S_330608200.1	4830	4830	S	3051	Ld1S_330608200.1	Ld1S_330608200.1	3051	3051	2;3	12796	SAQLDKMTVLESPHPSLTLRSEELDDADVES	X;X;X;X;X;X;Oxidation (M);X;X;X;X;Phospho (STY);X;X;X;Phospho (STY);X;X;X;X;Phospho (STY);X;X;X;X;X;X;X;X;X;X	XXXXXXPPPPPPPPPPPPPPPPPPPPPPPPP	MT(0.027)VLES(0.971)PHPS(0.772)LT(0.23)LR	MT(-15.64)VLES(15.64)PHPS(5.3)LT(-5.3)LR	10	2	0.772245	5.29878	2.99133E-14	1.0753	___2	1	0	0	1	1	1	1	0	0.223988904290962	NA	NA	NA	NA	0.645080772246419	NA	NA	NA	NA	0.321910668504458	NA	NA	NA	NA	NA	NA	0.359141085786586	0.0403993715474762	-0.31874171423911	NA	NA	0.677183273690464	0.962497653623015	0.689734795187614	NA	NA	0.261476053487175	0.380736318222102	0.595249715116781	NA	NA	NA	NA	NA	NA	NA	NA	NA	NA	19.6867348166533	20.698448374241	20.9627791999771	NA	NA	NA	NA	NA	NA	NA	NA	21.0850257318293	21.3610588722971	20.2235197414763	20.0236344593896	23.8842679281284	24.5527040184383	20.8638793134861	22.6139994532435	22.138139665867	23.2579603171952	24.2294380909082	22.2085035686832	21.8454117247267	23.0755212045526	23.835134172295	NA	NA	NA	NA
>Ld1S_330608200.1 gene:Ld1S_330608200	Ld1S_330608200.1	4830	4830	S	1325	Ld1S_330608200.1	Ld1S_330608200.1	1325	1325	2	12798	SGVSTAPARSMRRAGSQLQNSGIGLDAAETD	X;X;X;X;X;X;X;X;X;X;X;X;X;X;X;Phospho (STY);X;X;X;X;Phospho (STY);X;X;X;X;X;X;X;X;X;X	XXXXXXXXXXXXPPPPPPPPPPPPPPPPPPP	RAGS(0.999)QLQNS(0.994)GIGLDAAET(0.006)DLY(0.001)GCPFSK	RAGS(32.89)QLQNS(22.6)GIGLDAAET(-22.6)DLY(-32.09)GCPFS(-40.04)K	4	3	0.999177	32.8852	8.74479E-10	-0.33332	___2	0	1	1	0	1	1	1	0	NA	NA	NA	NA	-1.18042351499532	NA	NA	NA	NA	0.00684057146788329	NA	NA	NA	NA	0.0423539177157025	NA	NA	0.359141085786586	0.0403993715474762	-0.31874171423911	NA	NA	0.677183273690464	0.962497653623015	0.689734795187614	NA	NA	0.261476053487175	0.380736318222102	0.595249715116781	NA	NA	NA	NA	0.197748156525603	NA	NA	NA	NA	0.2597516215309	NA	NA	NA	20.6158320745806	21.389293801333	21.1374858271471	20.4575681583619	20.0185128026134	19.9930568447956	19.3693190437334	19.4975971102989	NA	NA	NA	NA	23.8842679281284	24.5527040184383	20.8638793134861	22.6139994532435	22.138139665867	23.2579603171952	24.2294380909082	22.2085035686832	21.8454117247267	23.0755212045526	23.835134172295	NA	NA	NA	NA
>Ld1S_330608200.1 gene:Ld1S_330608200	Ld1S_330608200.1	4830	4830	S	1330	Ld1S_330608200.1	Ld1S_330608200.1	1330	1330	2	12799	APARSMRRAGSQLQNSGIGLDAAETDLYGCP	X;X;X;X;X;X;X;X;X;X;Phospho (STY);X;X;X;X;Phospho (STY);X;X;X;X;X;X;X;X;X;X;X;X;X;X;X	XXXXXXXPPPPPPPPPPPPPPPPPPPPPPPP	RAGS(0.999)QLQNS(0.994)GIGLDAAET(0.006)DLY(0.001)GCPFSK	RAGS(32.89)QLQNS(22.6)GIGLDAAET(-22.6)DLY(-32.09)GCPFS(-40.04)K	9	3	0.993656	22.6009	8.74479E-10	-0.33332	___2	0	1	1	0	1	1	1	0	NA	NA	NA	NA	-0.642241794228841	NA	NA	NA	NA	0.123195342247734	NA	NA	NA	NA	0.217606408206697	NA	NA	0.359141085786586	0.0403993715474762	-0.31874171423911	NA	NA	0.677183273690464	0.962497653623015	0.689734795187614	NA	NA	0.261476053487175	0.380736318222102	0.595249715116781	NA	NA	NA	NA	0.62844848099477	NA	NA	NA	NA	0.499967993588438	NA	NA	NA	20.9946904187458	19.6013570746571	20.5223219592471	20.4575681583619	20.0185128026134	19.9172281301844	19.4776196035497	19.593609897749	NA	NA	NA	NA	23.8842679281284	24.5527040184383	20.8638793134861	22.6139994532435	22.138139665867	23.2579603171952	24.2294380909082	22.2085035686832	21.8454117247267	23.0755212045526	23.835134172295	NA	NA	NA	NA
>Ld1S_330609100.1 gene:Ld1S_330609100	Ld1S_330609100.1	4837	4837	S	29	Ld1S_330609100.1	Ld1S_330609100.1	29	29	1;2	12812	NDGVGGRRRSSKPRPSPLAFPRDRAYGTLDN	X;X;X;X;X;X;X;X;X;Phospho (STY);X;X;X;X;X;Phospho (STY);X;X;X;X;X;X;X;X;X;X;X;X;X;X;X	XXXXXXXXXPPPPPPPPPPPPPXXXXXXXXX	S(0.009)S(0.009)KPRPS(0.981)PLAFPR	S(-20.24)S(-20.24)KPRPS(20.24)PLAFPR	7	3	0.981436	20.2423	0.00011614	-0.25309	___2	1	1	1	0	1	1	1	1	NA	NA	1.54742953125477	1.03762900676243	-0.509800524492341	NA	NA	0.000725967824072481	0.0145689804911858	0.171082423261516	NA	NA	0.00190566318969012	0.0158030020667926	0.261834795530813	0.658132722220888	0.704963756789354	0.0468310345684664	-0.472517101620934	-0.5193481361894	0.0274612307062613	0.0128833858299154	0.863735105911694	0.099281480386774	0.0546725820022448	0.0203616313879218	0.00407353073578677	0.315292312934383	0.0651466422432446	0.158249290038406	NA	NA	0.00450408526172028	0.00252215555033515	0.980480488158965	NA	NA	0.0091782724345216	0.00851030220797782	0.629128004732572	22.7065027553442	22.2957991986233	22.0904773669575	21.2799576899705	21.3024415284266	21.5389179463849	21.1852059027349	20.958693268554	21.2868159593538	20.5573049109615	20.4645068306783	NA	NA	NA	NA	24.2297569873702	23.7849223545536	24.5810811939423	24.5954494820441	24.6597530433891	25.0068192011994	24.4223940610059	24.2925961595425	23.812960049652	24.4422101574539	24.0592568762326	24.8550063660842	25.1905095410321	24.8501237656952	24.5312385972269
>Ld1S_330609400.1 gene:Ld1S_330609400	Ld1S_330609400.1	4839	4839	S	135	Ld1S_330609400.1	Ld1S_330609400.1	135	135	2	12816	DALPSFLSTNPLSAASLCSGGTVARVLSSRI	X;X;X;X;X;X;X;X;X;X;X;X;X;X;X;Phospho (STY);X;X;Phospho (STY);X;X;X;X;X;X;X;X;X;X;X;X	PPPPPPPPPPPPPPPPPPPPPPPPPXXXXXX	DALPS(0.001)FLS(0.001)T(0.001)NPLS(0.005)AAS(0.992)LCS(0.896)GGT(0.106)VAR	DALPS(-33.83)FLS(-34.43)T(-34.43)NPLS(-23.59)AAS(23.59)LCS(9.36)GGT(-9.36)VAR	16	3	0.991839	23.59	1.05322E-11	-0.019568	___2	0	1	1	0	1	1	1	1	NA	NA	NA	NA	-0.627564272281393	NA	NA	NA	NA	0.321637142095799	NA	NA	NA	NA	0.369675398916653	1.73316858957227	-3.4449384719544	-5.17810706152667	-5.34766954144251	-0.169562479915843	8.28491139752707e-05	1.1078691749607e-08	1.36388795213019e-10	8.80212676286367e-11	0.574888690410414	0.000193498752485934	2.67502807633991e-08	6.02920194730696e-09	1.02469313506322e-08	0.548861090730927	NA	NA	NA	NA	0.539635426784019	NA	NA	NA	NA	0.461363087031994	NA	NA	NA	20.86350817191	20.7134769555253	21.2148873079519	20.5213535963771	20.2292644717973	18.2616134367831	20.1617988288364	22.150292205222	NA	NA	NA	NA	19.0727723438354	19.179393857194	18.190729003711	24.1590396328724	24.0019686965144	24.2414918473971	24.2453715953068	23.8530262818945	23.9206397978582	23.9348426313569	24.2611131413177	20.3921063867389	19.8676695671257	20.7268273510337	21.2032646597113
>Ld1S_330609400.1 gene:Ld1S_330609400	Ld1S_330609400.1	4839	4839	S	138	Ld1S_330609400.1	Ld1S_330609400.1	138	138	2	12817	PSFLSTNPLSAASLCSGGTVARVLSSRIQIG	X;X;X;X;X;X;X;X;X;X;X;X;Phospho (STY);X;X;Phospho (STY);X;X;X;X;X;X;X;X;X;X;X;X;X;X;X	PPPPPPPPPPPPPPPPPPPPPPXXXXXXXXX	DALPS(0.001)FLS(0.001)T(0.001)NPLS(0.005)AAS(0.992)LCS(0.896)GGT(0.106)VAR	DALPS(-33.83)FLS(-34.43)T(-34.43)NPLS(-23.59)AAS(23.59)LCS(9.36)GGT(-9.36)VAR	19	3	0.89556	9.36243	1.05322E-11	-0.019568	___2	0	1	1	0	1	1	1	1	NA	NA	NA	NA	-1.3789325030918	NA	NA	NA	NA	0.0559746860929523	NA	NA	NA	NA	0.137932771262252	1.73316858957227	-3.4449384719544	-5.17810706152667	-5.34766954144251	-0.169562479915843	8.28491139752707e-05	1.1078691749607e-08	1.36388795213019e-10	8.80212676286367e-11	0.574888690410414	0.000193498752485934	2.67502807633991e-08	6.02920194730696e-09	1.02469313506322e-08	0.548861090730927	NA	NA	NA	NA	0.134829756438956	NA	NA	NA	NA	0.207925154259585	NA	NA	NA	21.7921273546945	21.3721295044178	21.2148873079519	20.5213535963771	19.5006932091852	18.2616134367831	19.4721688998839	22.150292205222	NA	NA	NA	NA	19.0727723438354	19.179393857194	18.190729003711	24.1590396328724	24.0019686965144	24.2414918473971	24.2453715953068	23.8530262818945	23.9206397978582	23.9348426313569	24.2611131413177	20.3921063867389	19.8676695671257	20.7268273510337	21.2032646597113
>Ld1S_330610700.1 gene:Ld1S_330610700	Ld1S_330610700.1	4847	4847	S	732	Ld1S_330610700.1	Ld1S_330610700.1	732	732	2	12837	SPPRTLSRAVNTPQLSSGDINAHATEKGRDA	X;X;X;X;X;X;X;X;X;X;X;Phospho (STY);X;X;X;Phospho (STY);X;X;X;X;X;X;X;X;X;X;X;X;X;X;X	XXXXXXXXPPPPPPPPPPPPPPPPPPPXXXX	AVNT(1)PQLS(0.818)S(0.182)GDINAHATEK	AVNT(74.84)PQLS(6.53)S(-6.53)GDINAHAT(-46.17)EK	8	2	0.817966	6.52631	2.65333E-175	1.0716	___2	1	1	1	0	1	1	1	1	NA	NA	-1.76725071286408	-0.261276034945702	1.50597467791837	NA	NA	0.00150433002755409	0.592678852324288	0.00295906583245023	NA	NA	0.00332884902563046	0.285595802895758	0.0265528940081369	-1.58616565395161	-0.664819874134309	0.921345779817301	1.12739230835843	0.206046528541133	0.0725112693116767	0.394137596215872	0.27825343994327	0.189117274483067	0.78922954116073	0.0458892894477968	0.0919142729296991	0.128503657273316	0.108957437475922	0.634197157039852	NA	NA	0.020264743006454	0.182601323463311	0.0969171659763748	NA	NA	0.0278912420395817	0.171666960131598	0.173649794714639	21.9160857540228	22.4980184281075	22.6079358650416	23.3866173534378	22.174132237693	23.4877364989225	21.3593381126255	24.275751168906	24.0271876002997	24.0480768401838	24.0807073049627	NA	NA	NA	NA	25.815463720783	23.2234431066668	21.9522733978216	22.2565565088201	22.5496301187833	22.3578764855247	22.9812746204668	22.2126452676215	23.3890418571306	21.2612346202093	24.106602102798	20.9358495900321	21.7760816589949	22.6713383955827	22.9269747066125
>Ld1S_330610800.1 gene:Ld1S_330610800	Ld1S_330610800.1	4848	4848	S	286	Ld1S_330610800.1	Ld1S_330610800.1	286	286	2	12841	PMEHALPSEVMCRTTSNLSGGLKRQSSLRRQ	X;X;X;X;X;X;X;X;X;X;X;X;X;X;X;Phospho (STY);X;X;Phospho (STY);X;X;X;X;X;X;X;X;X;X;X;X	XXXXXXXXXXXXXPPPPPPPPPPPXXXXXXX	T(0.014)T(0.025)S(0.962)NLS(0.999)GGLKR	T(-18.46)T(-15.93)S(15.93)NLS(36.5)GGLKR	3	2	0.961612	15.9282	0.00187302	-0.18943	___2	1	1	1	0	0	0	0	0	NA	NA	-0.76545879839172	0.28723829378961	1.05269709218133	NA	NA	0.101245856374564	0.526394930437341	0.0190206731832966	NA	NA	0.0889777963665824	0.261982771324594	0.0744603646604819	NA	NA	NA	NA	NA	NA	NA	NA	NA	NA	NA	NA	NA	NA	NA	NA	NA	NA	NA	NA	NA	NA	NA	NA	NA	21.0190842946824	21.1474739774882	21.4910366778785	20.6566684092692	21.0555895499047	20.8225348168072	21.1930473155926	22.1410835938267	22.653593490481	22.3568762636993	20.787075112292	NA	NA	NA	NA	NA	NA	NA	NA	NA	NA	NA	NA	NA	NA	NA	NA	NA	NA	NA
>Ld1S_330610800.1 gene:Ld1S_330610800	Ld1S_330610800.1	4848	4848	S	289	Ld1S_330610800.1	Ld1S_330610800.1	289	289	2	12842	HALPSEVMCRTTSNLSGGLKRQSSLRRQNSM	X;X;X;X;X;X;X;X;X;X;X;X;Phospho (STY);X;X;Phospho (STY);X;X;X;X;X;X;X;X;X;X;X;X;X;X;X	XXXXXXXXXXPPPPPPPPPPPXXXXXXXXXX	T(0.014)T(0.025)S(0.962)NLS(0.999)GGLKR	T(-18.46)T(-15.93)S(15.93)NLS(36.5)GGLKR	6	2	0.999484	36.4977	0.00187302	-0.18943	___2	1	1	1	0	0	0	0	0	NA	NA	-0.813102052290699	0.171442386479505	0.984544438770204	NA	NA	0.106882092853391	0.725530939712451	0.0391009940949801	NA	NA	0.0928410939975348	0.332107394127315	0.111228760961191	NA	NA	NA	NA	NA	NA	NA	NA	NA	NA	NA	NA	NA	NA	NA	NA	NA	NA	NA	NA	NA	NA	NA	NA	NA	20.7785584491124	21.1474739774882	21.4910366778785	20.6566684092692	21.0555895499047	20.8225348168072	21.3355298174064	22.89174169046	22.653593490481	21.4760900552353	20.787075112292	NA	NA	NA	NA	NA	NA	NA	NA	NA	NA	NA	NA	NA	NA	NA	NA	NA	NA	NA
>Ld1S_330611000.1 gene:Ld1S_330611000	Ld1S_330611000.1	4850	4850	S	599	Ld1S_330611000.1	Ld1S_330611000.1	599	599	2	12845	QADRKTEPVAEVRHTSKSPAGVRCASSTPAE	X;X;X;X;X;X;X;X;X;X;X;X;X;X;X;Phospho (STY);X;Phospho (STY);X;X;X;X;X;X;X;X;X;X;X;X;X	XXXXXXXXXXXXXPPPPPPPPPPXXXXXXXX	HT(0.005)S(0.996)KS(1)PAGVR	HT(-23.71)S(23.71)KS(33.53)PAGVR	3	2	0.995763	23.7091	0.00010773	-0.37769	___2	1	1	1	0	1	1	1	0	NA	NA	-1.67567502074991	-0.620105065497771	1.05556995525214	NA	NA	0.00197746747493851	0.202708746692573	0.0251150230897172	NA	NA	0.00412039308746592	0.126461606329505	0.0871351440103508	NA	NA	-2.9403109574821	-1.36507143953754	1.57523951794455	NA	NA	3.27534912185606e-06	0.00224116352981913	0.000440658895121499	NA	NA	1.14727582213792e-05	0.00302791216832353	0.0137678836007178	NA	NA	0.0471645623816715	0.195854963890537	0.360649015125575	NA	NA	0.0521557594219767	0.179829790230525	0.367001037480943	21.3013142861146	21.2379778416993	20.8485500211277	22.2913693047364	21.1071204131038	22.2210810189637	21.3779723904426	22.03900389409	22.192302647649	23.6078154405631	23.380700965953	NA	NA	NA	NA	21.6766093585967	21.1450635462283	20.4765818195497	22.6634885485586	21.8474931369166	22.5521988397039	22.794778198804	23.8491143281948	24.1728854077811	23.7562942029194	24.380622856866	NA	NA	NA	NA
>Ld1S_330611000.1 gene:Ld1S_330611000	Ld1S_330611000.1	4850	4850	S	601	Ld1S_330611000.1	Ld1S_330611000.1	601	601	1;2	12846	DRKTEPVAEVRHTSKSPAGVRCASSTPAEVR	X;X;X;X;X;X;X;X;X;X;X;X;X;Phospho (STY);X;Phospho (STY);X;X;X;X;X;X;X;X;X;X;X;X;X;X;X	XXXXXXXXXXXPPPPPPPPPPXXXXXXXXXX	HT(0.005)S(0.996)KS(1)PAGVR	HT(-23.71)S(23.71)KS(33.53)PAGVR	5	2	0.999559	33.5309	1.36921E-11	-0.37769	___2	1	1	1	0	1	1	1	0	NA	NA	-1.13219167730214	0.00208590193878067	1.13427757924092	NA	NA	0.0483044860180953	0.996945745393534	0.0340063010059848	NA	NA	0.0503665626318123	0.414813969151955	0.102786491902858	NA	NA	-2.9403109574821	-1.36507143953754	1.57523951794455	NA	NA	3.27534912185606e-06	0.00224116352981913	0.000440658895121499	NA	NA	1.14727582213792e-05	0.00302791216832353	0.0137678836007178	NA	NA	0.00923013504037253	0.083365527098509	0.476816687861741	NA	NA	0.0157404822989134	0.0986052070436633	0.43147093005259	21.3013142861146	22.2444883921411	20.6250944799996	22.2913693047364	20.6236801149361	22.2210810189637	20.4167221646158	22.03900389409	22.192302647649	22.4779554125236	23.380700965953	NA	NA	NA	NA	21.6766093585967	21.1450635462283	20.4765818195497	22.6634885485586	21.8474931369166	22.5521988397039	22.794778198804	23.8491143281948	24.1728854077811	23.7562942029194	24.380622856866	NA	NA	NA	NA
>Ld1S_330611000.1 gene:Ld1S_330611000	Ld1S_330611000.1	4850	4850	S	49	Ld1S_330611000.1	Ld1S_330611000.1	49	49	1;2	12847	VTKIFSSRRDLDRLASAQDFSRRFDSNWGSY	X;X;X;X;X;X;X;X;X;X;X;X;X;X;X;Phospho (STY);X;X;X;X;Phospho (STY);X;X;X;X;Phospho (STY);X;X;X;Phospho (STY);X	XXXXXXXXXXXXXPPPPPPPPPPXXXXXXXX	LAS(1)AQDFS(1)RR	LAS(55.72)AQDFS(55.72)RR	3	2	1	55.7239	0.000449664	0.37801	___2	1	1	1	0	1	1	1	0	NA	NA	-0.427979522497679	0.679062539153836	1.10704206165152	NA	NA	0.362306742037535	0.154693351809575	0.0169893023168378	NA	NA	0.229505971718099	0.102167569529649	0.069759248998401	NA	NA	-2.9403109574821	-1.36507143953754	1.57523951794455	NA	NA	3.27534912185606e-06	0.00224116352981913	0.000440658895121499	NA	NA	1.14727582213792e-05	0.00302791216832353	0.0137678836007178	NA	NA	0.00107817218287909	0.00233546438819831	0.3330297302686	NA	NA	0.00329850802613819	0.00810857547902407	0.350994863430938	20.2847208244098	21.8855170441426	20.9214769318689	20.2086545160262	20.4953474703718	20.3553844385207	20.3466498190276	22.1199634357187	21.8955564463766	21.2104323262093	20.6082522822479	NA	NA	NA	NA	21.6766093585967	21.1450635462283	20.4765818195497	22.6634885485586	21.8474931369166	22.5521988397039	22.794778198804	23.8491143281948	24.1728854077811	23.7562942029194	24.380622856866	NA	NA	NA	NA
>Ld1S_330611000.1 gene:Ld1S_330611000	Ld1S_330611000.1	4850	4850	S	54	Ld1S_330611000.1	Ld1S_330611000.1	54	54	2	12848	SSRRDLDRLASAQDFSRRFDSNWGSYRFAGA	X;X;X;X;X;X;X;X;X;X;Phospho (STY);X;X;X;X;Phospho (STY);X;X;X;X;Phospho (STY);X;X;X;Phospho (STY);X;X;X;X;X;X	XXXXXXXXPPPPPPPPPPXXXXXXXXXXXXX	LAS(1)AQDFS(1)RR	LAS(55.72)AQDFS(55.72)RR	8	2	1	55.7239	0.000449664	0.37801	___2	1	1	1	0	1	1	1	0	NA	NA	-0.213696253923896	1.085529228565	1.29922548248889	NA	NA	0.678844581585692	0.0454381148285644	0.0121351147643991	NA	NA	0.359406546788352	0.039165750552763	0.0584306390440381	NA	NA	-2.9403109574821	-1.36507143953754	1.57523951794455	NA	NA	3.27534912185606e-06	0.00224116352981913	0.000440658895121499	NA	NA	1.14727582213792e-05	0.00302791216832353	0.0137678836007178	NA	NA	0.000576239926490606	0.00208330955112714	0.624166093716286	NA	NA	0.00214624679552549	0.00747126592938701	0.497860604917065	20.2847208244098	21.6642570600586	21.7855867216742	19.0896503448911	20.4953474703718	20.3553844385207	20.6969203068133	22.1199634357187	21.8955564463766	21.2104323262093	20.6082522822479	NA	NA	NA	NA	21.6766093585967	21.1450635462283	20.4765818195497	22.6634885485586	21.8474931369166	22.5521988397039	22.794778198804	23.8491143281948	24.1728854077811	23.7562942029194	24.380622856866	NA	NA	NA	NA
>Ld1S_330611000.1 gene:Ld1S_330611000	Ld1S_330611000.1	4850	4850	S	59	Ld1S_330611000.1	Ld1S_330611000.1	59	59	2	12849	LDRLASAQDFSRRFDSNWGSYRFAGADGFGG	X;X;X;X;X;Phospho (STY);X;X;X;X;Phospho (STY);X;X;X;X;Phospho (STY);X;X;X;Phospho (STY);X;X;X;X;X;X;X;X;X;X;X	XXXXXXXXXXXXPPPPPPPPPPXXXXXXXXX	RFDS(1)NWGS(1)YR	RFDS(75.19)NWGS(65.71)Y(-65.71)R	4	2	1	75.1927	3.96233E-05	0.56296	___2	1	1	1	0	1	1	1	0	NA	NA	-1.04716990082857	0.750614934195166	1.79778483502373	NA	NA	0.0158474285891461	0.0733727201199935	8.98539448931125e-05	NA	NA	0.0211707582984244	0.0569604227387953	0.003618898426619	NA	NA	-2.9403109574821	-1.36507143953754	1.57523951794455	NA	NA	3.27534912185606e-06	0.00224116352981913	0.000440658895121499	NA	NA	1.14727582213792e-05	0.00302791216832353	0.0137678836007178	NA	NA	0.00109098189441437	0.000726082819853086	0.61727108679357	NA	NA	0.0033288675529834	0.00361593195945999	0.494498722432374	21.2432895389579	21.4673294377026	21.4888969740515	20.3934612366448	20.5870053384248	20.3816136872011	21.2348146018979	22.1000859107188	22.1723281070132	22.8924594471889	22.6231607393427	NA	NA	NA	NA	21.6766093585967	21.1450635462283	20.4765818195497	22.6634885485586	21.8474931369166	22.5521988397039	22.794778198804	23.8491143281948	24.1728854077811	23.7562942029194	24.380622856866	NA	NA	NA	NA
>Ld1S_330611000.1 gene:Ld1S_330611000	Ld1S_330611000.1	4850	4850	S	63	Ld1S_330611000.1	Ld1S_330611000.1	63	63	2	12850	ASAQDFSRRFDSNWGSYRFAGADGFGGSLYG	X;Phospho (STY);X;X;X;X;Phospho (STY);X;X;X;X;Phospho (STY);X;X;X;Phospho (STY);X;X;X;X;X;X;X;X;X;X;X;X;X;X;X	XXXXXXXXPPPPPPPPPPXXXXXXXXXXXXX	RFDS(1)NWGS(1)YR	RFDS(75.19)NWGS(65.71)Y(-65.71)R	8	2	1	65.713	3.96233E-05	0.56296	___2	1	1	1	0	1	1	1	0	NA	NA	-1.2154980557792	0.582286779244534	1.79778483502373	NA	NA	0.00660528378319804	0.161891934384918	9.98153186559301e-05	NA	NA	0.0106438527394017	0.106042680320049	0.00381628399599855	NA	NA	-2.9403109574821	-1.36507143953754	1.57523951794455	NA	NA	3.27534912185606e-06	0.00224116352981913	0.000440658895121499	NA	NA	1.14727582213792e-05	0.00302791216832353	0.0137678836007178	NA	NA	0.00259217567011667	0.00162885323897132	0.61727108679357	NA	NA	0.00618569432904676	0.00622816990805198	0.494498722432374	21.2432895389579	20.9623449728507	21.4888969740515	20.3934612366448	20.5870053384248	20.3816136872011	21.2348146018979	22.1000859107188	22.1723281070132	22.8924594471889	22.6231607393427	NA	NA	NA	NA	21.6766093585967	21.1450635462283	20.4765818195497	22.6634885485586	21.8474931369166	22.5521988397039	22.794778198804	23.8491143281948	24.1728854077811	23.7562942029194	24.380622856866	NA	NA	NA	NA
>Ld1S_330611000.1 gene:Ld1S_330611000	Ld1S_330611000.1	4850	4850	S	626	Ld1S_330611000.1	Ld1S_330611000.1	626	626	2	12851	TPAEVRAERAARSQRSQSPLPQQKQPASAEG	X;X;X;X;X;X;X;X;X;X;X;X;X;X;X;Phospho (STY);X;Phospho (STY);X;X;X;X;X;X;X;X;X;X;X;X;X	XXXXXXXXXXXXPPPPPPPPPPPPXXXXXXX	S(0.03)QRS(0.973)QS(0.997)PLPQQK	S(-15.51)QRS(15.51)QS(25.22)PLPQQK	4	2	0.972715	15.5075	3.16037E-05	-0.24986	___2	1	1	1	0	1	1	1	0	NA	NA	-0.477012866643328	-0.488291334482032	-0.0112784678387037	NA	NA	0.347487385706633	0.336464652573733	0.980639733741778	NA	NA	0.222159859087752	0.186612695078913	0.654056088476298	NA	NA	-2.9403109574821	-1.36507143953754	1.57523951794455	NA	NA	3.27534912185606e-06	0.00224116352981913	0.000440658895121499	NA	NA	1.14727582213792e-05	0.00302791216832353	0.0137678836007178	NA	NA	0.000761267478867522	0.188525169067456	0.0117254414333874	NA	NA	0.00260174312663336	0.175290805456476	0.0565054315277252	22.2876197537038	21.1301719498971	21.9124743135282	23.0033433691154	21.7674268962088	22.856941283147	21.4324751456291	22.7850142394533	22.0790348125971	21.3548472433311	22.796176527364	NA	NA	NA	NA	21.6766093585967	21.1450635462283	20.4765818195497	22.6634885485586	21.8474931369166	22.5521988397039	22.794778198804	23.8491143281948	24.1728854077811	23.7562942029194	24.380622856866	NA	NA	NA	NA
>Ld1S_330611000.1 gene:Ld1S_330611000	Ld1S_330611000.1	4850	4850	S	628	Ld1S_330611000.1	Ld1S_330611000.1	628	628	1;2	12852	AEVRAERAARSQRSQSPLPQQKQPASAEGVM	X;X;X;X;X;X;X;X;X;X;X;X;X;Phospho (STY);X;Phospho (STY);X;X;X;X;X;X;X;X;X;X;X;X;X;X;X	XXXXXXXXXXPPPPPPPPPPPPXXXXXXXXX	SQS(1)PLPQQK	S(-47.17)QS(47.17)PLPQQK	3	2	0.999981	47.1658	6.67391E-39	0.60972	___2	1	1	1	0	1	1	1	0	NA	NA	-0.379408846075201	-0.37136025299564	0.00804859307956107	NA	NA	0.447773087587998	0.457325738144913	0.986018928027642	NA	NA	0.267806330845169	0.235856372391892	0.655784055233072	NA	NA	-2.9403109574821	-1.36507143953754	1.57523951794455	NA	NA	3.27534912185606e-06	0.00224116352981913	0.000440658895121499	NA	NA	1.14727582213792e-05	0.00302791216832353	0.0137678836007178	NA	NA	0.000316948097837633	0.132421074648153	0.0147429168779117	NA	NA	0.00139526799062132	0.136502155482099	0.0635515705128053	21.5552452446484	22.1553585206569	21.9124743135282	23.0033433691154	21.1931050043457	22.856941283147	21.9294887938191	22.7850142394533	22.0790348125971	21.3548472433311	22.796176527364	NA	NA	NA	NA	21.6766093585967	21.1450635462283	20.4765818195497	22.6634885485586	21.8474931369166	22.5521988397039	22.794778198804	23.8491143281948	24.1728854077811	23.7562942029194	24.380622856866	NA	NA	NA	NA
