## Supplementary material for "Five-layer systems analysis of *Leishmania* stage differentiation reveals an essential role for protein degradation in parasite development": Table 10 (part 17 of 25)

### Sheet: A-Result_Stats (continued)
Informations on phosphopeptides from MaxQuant																								Detection profiles – phosphopeptide (1 if detected, 0 otherwise)				Detection profiles – corresponding unmodified protein (1 if detected, 0 otherwise)				log2(FC) -- phosphopeptides					pvalue LIMMA t-test -- phosphopeptides					adjusted pvalue LIMMA t-test -- phosphopeptides					log2(FC) -- unmodified protein					pvalue LIMMA t-test -- unmodified protein					adjusted pvalue LIMMA t-test --unmodified protein					p.value du test "log2(FC)phospho=log2(FC)protein"					adjusted p.value du test "log2(FC)phospho=log2(FC)protein"					Phosphopeptides -- log-transformed, normalized, and imputed intensities															Input proteins -- log-transformed, normalized, and imputed intensities
>Ld1S_330611700.1 gene:Ld1S_330611700	Ld1S_330611700.1	4851	4851	S	5338	Ld1S_330611700.1	Ld1S_330611700.1	5338	5338	1;2	12855	DEAPAAERAAEPEGYSHGDLGCAEPAALHAL	X;X;X;X;X;X;X;X;X;X;X;X;X;X;X;Phospho (STY);X;X;X;X;X;X;X;X;X;X;X;X;X;X;X	XXXXXXXXPPPPPPPPPPPPPPPPPPPPPPP	AAEPEGY(0.002)S(0.998)HGDLGCAEPAALHALSEDEAPAAER	AAEPEGY(-27.9)S(27.9)HGDLGCAEPAALHALS(-64.24)EDEAPAAER	8	3	0.998381	27.901	2.63211E-61	0.12374	___2	0	1	1	0	1	1	1	1	NA	NA	NA	NA	-1.09484928058784	NA	NA	NA	NA	0.00732928825050093	NA	NA	NA	NA	0.0442649544405934	-4.68555724397928	-7.99603570894316	-3.31047846496388	-2.7383531670479	0.572125297915981	6.79769905544717e-08	2.27190473588918e-11	4.25077652807049e-06	3.29590875065626e-05	0.197924982882242	1.09465678345289e-06	3.78601424291574e-10	1.42338609167872e-05	9.92807248359706e-05	0.319455946368884	NA	NA	NA	NA	0.000190071047773337	NA	NA	NA	NA	0.00828209128467071	NA	NA	NA	23.7620212845395	24.0059171326931	23.8061482690132	23.9654241334493	23.1338503689082	22.7282949604613	22.4827485818149	22.8152197861592	NA	NA	NA	NA	25.6823191506302	24.6614552185823	25.8698057154682	28.3771847284295	27.7746306680773	28.3828587828268	28.0368452684321	28.7015351677901	28.7724136553512	28.6012877766592	28.7847840396293	19.2785706514474	21.6578475574858	20.7909898123769	21.148469782347
>Ld1S_330611700.1 gene:Ld1S_330611700	Ld1S_330611700.1	4851	4851	S	5354	Ld1S_330611700.1	Ld1S_330611700.1	5354	5354	2	12856	HGDLGCAEPAALHALSEDEAPAAERAAEPEG	X;X;X;X;X;X;X;X;X;X;X;X;X;X;X;Phospho (STY);X;X;X;X;X;X;X;X;X;X;X;X;X;X;X	PPPPPPPPPPPPPPPPPPPPPPPPPXXXXXX	AAEPEGY(0.19)S(0.81)HGDLGCAEPAALHALS(1)EDEAPAAER	AAEPEGY(-6.3)S(6.3)HGDLGCAEPAALHALS(64.9)EDEAPAAER	24	3	1	64.9001	5.91216E-48	-0.72843	___2	0	1	1	0	1	1	1	1	NA	NA	NA	NA	-1.39174119150233	NA	NA	NA	NA	0.00896225038554965	NA	NA	NA	NA	0.0500350460654435	-4.68555724397928	-7.99603570894316	-3.31047846496388	-2.7383531670479	0.572125297915981	6.79769905544717e-08	2.27190473588918e-11	4.25077652807049e-06	3.29590875065626e-05	0.197924982882242	1.09465678345289e-06	3.78601424291574e-10	1.42338609167872e-05	9.92807248359706e-05	0.319455946368884	NA	NA	NA	NA	0.00249824994272164	NA	NA	NA	NA	0.0263128524062115	NA	NA	NA	22.6331027414781	22.9562950443735	23.0629455879614	22.4427117201727	21.2736928522065	22.8155476545107	21.1900407450365	20.2488090762227	NA	NA	NA	NA	25.6823191506302	24.6614552185823	25.8698057154682	28.3771847284295	27.7746306680773	28.3828587828268	28.0368452684321	28.7015351677901	28.7724136553512	28.6012877766592	28.7847840396293	19.2785706514474	21.6578475574858	20.7909898123769	21.148469782347
>Ld1S_330611700.1 gene:Ld1S_330611700	Ld1S_330611700.1	4851	4851	S	2155	Ld1S_330611700.1	Ld1S_330611700.1	2155	2155	2	12857	ETPPTRATPPAALRASESFASLDPAEEAAVL	X;X;X;X;X;X;X;X;X;X;X;X;X;X;X;Phospho (STY);X;X;X;X;Phospho (STY);X;X;X;X;X;X;X;X;X;X	XXXXXXXXXXXXXXPPPPPPPPPPPPPPPPP	AS(0.795)ES(0.206)FAS(0.999)LDPAEEAAVLR	AS(5.88)ES(-5.88)FAS(31.36)LDPAEEAAVLR	2	2	0.795073	5.88489	3.48509E-10	-0.4282	___2	0	1	1	1	1	1	1	1	NA	-1.10881631123967	NA	NA	0.016457940457375	NA	0.0435356627269432	NA	NA	0.974859509744467	NA	0.0276399028685936	NA	NA	0.652548769335651	-4.68555724397928	-7.99603570894316	-3.31047846496388	-2.7383531670479	0.572125297915981	6.79769905544717e-08	2.27190473588918e-11	4.25077652807049e-06	3.29590875065626e-05	0.197924982882242	1.09465678345289e-06	3.78601424291574e-10	1.42338609167872e-05	9.92807248359706e-05	0.319455946368884	NA	6.06390848441214e-09	NA	NA	0.359106366345728	NA	2.89243639952117e-07	NA	NA	0.36589405809615	NA	NA	NA	22.2264801223725	20.9947528017732	23.5545003657376	22.5998608235554	22.2665451476021	22.7491060678859	22.804678783748	21.6210958760323	21.5339218058781	19.9952685022698	21.3559422857946	22.1210280363671	25.6823191506302	24.6614552185823	25.8698057154682	28.3771847284295	27.7746306680773	28.3828587828268	28.0368452684321	28.7015351677901	28.7724136553512	28.6012877766592	28.7847840396293	19.2785706514474	21.6578475574858	20.7909898123769	21.148469782347
>Ld1S_330611700.1 gene:Ld1S_330611700	Ld1S_330611700.1	4851	4851	S	2157	Ld1S_330611700.1	Ld1S_330611700.1	2157	2157	2	12858	PPTRATPPAALRASESFASLDPAEEAAVLRA	X;X;X;X;X;X;X;X;X;X;X;X;X;X;X;Phospho (STY);X;X;Phospho (STY);X;X;X;X;X;X;X;X;X;X;X;X	XXXXXXXXXXXXPPPPPPPPPPPPPPPPPPX	AS(0.002)ES(0.998)FAS(1)LDPAEEAAVLR	AS(-27.25)ES(27.25)FAS(57.04)LDPAEEAAVLR	4	2	0.99812	27.2496	1.12811E-276	-0.45978	___2	1	1	1	1	1	1	1	1	-4.04701169087686	-5.93781853793303	-1.89080684705617	-2.26565430515949	-0.374847458103318	9.09493645920391e-05	3.19087665098002e-07	0.0296254768870438	0.0111774398646978	0.617889608643856	0.000336232970198413	1.51106720683307e-06	0.0345182020564056	0.0127884181263774	0.524461586599947	-4.68555724397928	-7.99603570894316	-3.31047846496388	-2.7383531670479	0.572125297915981	6.79769905544717e-08	2.27190473588918e-11	4.25077652807049e-06	3.29590875065626e-05	0.197924982882242	1.09465678345289e-06	3.78601424291574e-10	1.42338609167872e-05	9.92807248359706e-05	0.319455946368884	0.61256662138066	0.0584148517753709	0.0138034524924572	0.456757900635559	0.079052563267518	0.407285835229628	0.0432926435041647	0.0210033849352875	0.323661549745345	0.155160709273429	24.5502815798129	24.7834254544486	25.4256047272327	27.6743353455863	26.0992868965236	27.922202814185	27.045874513002	26.1673025524567	27.2901511287823	26.8679942800276	26.916861775617	19.8766326404055	23.9717970813115	19.3181653772374	20.3244404861971	25.6823191506302	24.6614552185823	25.8698057154682	28.3771847284295	27.7746306680773	28.3828587828268	28.0368452684321	28.7015351677901	28.7724136553512	28.6012877766592	28.7847840396293	19.2785706514474	21.6578475574858	20.7909898123769	21.148469782347
>Ld1S_330611700.1 gene:Ld1S_330611700	Ld1S_330611700.1	4851	4851	S	2160	Ld1S_330611700.1	Ld1S_330611700.1	2160	2160	2	12859	RATPPAALRASESFASLDPAEEAAVLRAQQE	X;X;X;X;X;X;X;X;X;X;Phospho (STY);X;Phospho (STY);X;X;Phospho (STY);X;X;X;X;X;X;X;X;X;X;X;X;X;X;X	XXXXXXXXXPPPPPPPPPPPPPPPPPPXXXX	AS(0.011)ES(0.989)FAS(1)LDPAEEAAVLR	AS(-19.72)ES(19.72)FAS(77.16)LDPAEEAAVLR	7	2	1	77.1563	1.12811E-276	0.0047144	___2	1	1	1	1	1	1	1	1	-1.19345567494452	-5.17784377184587	-3.98438809690134	-4.0198550201431	-0.0354669232417599	0.113647104711329	2.51707455521486e-07	2.40746035514914e-05	2.16223206692489e-05	0.958106173833472	0.0869607058453877	1.24936188658463e-06	0.000135619211832452	9.60004220660164e-05	0.647482947372128	-4.68555724397928	-7.99603570894316	-3.31047846496388	-2.7383531670479	0.572125297915981	6.79769905544717e-08	2.27190473588918e-11	4.25077652807049e-06	3.29590875065626e-05	0.197924982882242	1.09465678345289e-06	3.78601424291574e-10	1.42338609167872e-05	9.92807248359706e-05	0.319455946368884	0.00856733948451642	0.00470047398127133	0.319191680022344	0.113631005919252	0.248638144362723	0.0222304406138947	0.00577614916877993	0.215627434538836	0.122676073747536	0.295851705958513	24.5502815798129	22.2746901530432	22.8134582377238	27.8632958176349	26.0992868965236	27.922202814185	27.045874513002	27.7137851639515	27.2901511287823	26.8679942800276	26.916861775617	19.8766326404055	23.9717970813115	22.21676601613	22.012221523148	25.6823191506302	24.6614552185823	25.8698057154682	28.3771847284295	27.7746306680773	28.3828587828268	28.0368452684321	28.7015351677901	28.7724136553512	28.6012877766592	28.7847840396293	19.2785706514474	21.6578475574858	20.7909898123769	21.148469782347
>Ld1S_330611700.1 gene:Ld1S_330611700	Ld1S_330611700.1	4851	4851	S	1995	Ld1S_330611700.1	Ld1S_330611700.1	1995	1995	1;2	12860	ETPPTRATPPAALRASESFASLDPVEEAAVL	X;X;X;X;X;X;X;X;X;X;X;X;X;X;X;Phospho (STY);X;X;X;X;Phospho (STY);X;X;X;X;X;X;X;X;X;X	XXXXXXXXXXXXXXPPPPPPPPPPPPPPPPP	AS(0.796)ES(0.204)FAS(0.999)LDPVEEAAVLR	AS(5.92)ES(-5.92)FAS(31.55)LDPVEEAAVLR	2	2	0.796404	5.92062	9.93451E-17	-0.33744	___2	0	1	1	1	1	1	1	1	NA	0.859669207254228	NA	NA	-0.794515400587173	NA	0.0245531135586267	NA	NA	0.0361251632582111	NA	0.0171275265695677	NA	NA	0.106423735595553	-4.68555724397928	-7.99603570894316	-3.31047846496388	-2.7383531670479	0.572125297915981	6.79769905544717e-08	2.27190473588918e-11	4.25077652807049e-06	3.29590875065626e-05	0.197924982882242	1.09465678345289e-06	3.78601424291574e-10	1.42338609167872e-05	9.92807248359706e-05	0.319455946368884	NA	5.17594311306928e-12	NA	NA	0.00167269453090821	NA	4.03251043298931e-09	NA	NA	0.022418880332259	NA	NA	NA	20.924703083904	21.1877652009722	21.1594086978257	21.2813224977815	19.9182259076908	20.5910526015736	20.6646133305108	20.2012460383595	20.8035813543918	20.990140934643	21.5004854203994	21.5196069977174	25.6823191506302	24.6614552185823	25.8698057154682	28.3771847284295	27.7746306680773	28.3828587828268	28.0368452684321	28.7015351677901	28.7724136553512	28.6012877766592	28.7847840396293	19.2785706514474	21.6578475574858	20.7909898123769	21.148469782347
>Ld1S_330611700.1 gene:Ld1S_330611700	Ld1S_330611700.1	4851	4851	S	1997	Ld1S_330611700.1	Ld1S_330611700.1	1997	1997	1;2	12861	PPTRATPPAALRASESFASLDPVEEAAVLRA	X;X;X;X;X;X;X;X;X;X;X;X;X;X;X;Phospho (STY);X;X;Phospho (STY);X;X;X;X;X;X;X;X;X;X;X;X	XXXXXXXXXXXXPPPPPPPPPPPPPPPPPPX	ASES(1)FAS(1)LDPVEEAAVLR	AS(-34.17)ES(34.17)FAS(91.7)LDPVEEAAVLR	4	2	0.999618	34.1732	0	-0.36215	___2	1	1	1	1	1	1	1	1	-2.41020370131326	-6.50336878733275	-4.09316508601949	-4.13694655233116	-0.0437814663116676	0.00222667962269177	2.28583820556016e-09	8.11133851156122e-06	7.05506114874491e-06	0.945815299573033	0.00391215754001427	3.20982362600776e-08	5.8674631341337e-05	4.11931767601861e-05	0.643472493460188	-4.68555724397928	-7.99603570894316	-3.31047846496388	-2.7383531670479	0.572125297915981	6.79769905544717e-08	2.27190473588918e-11	4.25077652807049e-06	3.29590875065626e-05	0.197924982882242	1.09465678345289e-06	3.78601424291574e-10	1.42338609167872e-05	9.92807248359706e-05	0.319455946368884	0.0372261995942902	0.0715745889888359	0.267143158438703	0.121231893915834	0.364053076830862	0.0613184640653511	0.0508939804452661	0.189338228152765	0.128768384741758	0.368685088043804	25.8823982846916	23.7111557287483	24.6091019845377	30.0204041804852	27.4523342017898	29.7659613569847	28.245961134035	29.7636433538772	28.8682333834075	28.3554014713261	28.3222567994372	21.9492615652516	24.1479417154093	21.6792495803386	21.5196069977174	25.6823191506302	24.6614552185823	25.8698057154682	28.3771847284295	27.7746306680773	28.3828587828268	28.0368452684321	28.7015351677901	28.7724136553512	28.6012877766592	28.7847840396293	19.2785706514474	21.6578475574858	20.7909898123769	21.148469782347
>Ld1S_330611700.1 gene:Ld1S_330611700	Ld1S_330611700.1	4851	4851	S	2000	Ld1S_330611700.1	Ld1S_330611700.1	2000	2000	1;2	12862	RATPPAALRASESFASLDPVEEAAVLRAQQE	X;X;X;X;X;X;X;X;X;X;Phospho (STY);X;Phospho (STY);X;X;Phospho (STY);X;X;X;X;X;X;X;X;X;X;X;X;X;X;X	XXXXXXXXXPPPPPPPPPPPPPPPPPPXXXX	AS(0.001)ES(0.999)FAS(1)LDPVEEAAVLR	AS(-31.68)ES(31.68)FAS(85.79)LDPVEEAAVLR	7	2	1	85.7892	0	-0.047161	___2	1	1	1	1	1	1	1	1	-2.33910287482643	-6.43226796084592	-4.09316508601949	-4.13694655233116	-0.0437814663116676	0.00293103016361947	3.04240897915901e-09	8.67440098659259e-06	7.5497860890237e-06	0.946044327816832	0.00487738285628786	3.94538047638751e-08	6.13532397009491e-05	4.30005501212541e-05	0.64350353190965	-4.68555724397928	-7.99603570894316	-3.31047846496388	-2.7383531670479	0.572125297915981	6.79769905544717e-08	2.27190473588918e-11	4.25077652807049e-06	3.29590875065626e-05	0.197924982882242	1.09465678345289e-06	3.78601424291574e-10	1.42338609167872e-05	9.92807248359706e-05	0.319455946368884	0.033068071527012	0.0612246911860083	0.267143158438703	0.121231893915834	0.364053076830862	0.056258692101886	0.0450135572791501	0.189338228152765	0.128768384741758	0.368685088043804	25.8823982846916	23.7111557287483	24.6091019845377	30.0204041804852	27.4523342017898	29.7659613569847	28.245961134035	29.7636433538772	28.8682333834075	28.3554014713261	28.3222567994372	22.4124290311382	24.1479417154093	21.5004854203994	21.5196069977174	25.6823191506302	24.6614552185823	25.8698057154682	28.3771847284295	27.7746306680773	28.3828587828268	28.0368452684321	28.7015351677901	28.7724136553512	28.6012877766592	28.7847840396293	19.2785706514474	21.6578475574858	20.7909898123769	21.148469782347
>Ld1S_330611700.1 gene:Ld1S_330611700	Ld1S_330611700.1	4851	4851	S	2891	Ld1S_330611700.1	Ld1S_330611700.1	2891	2891	2	12864	DARTATPPAALRASESFASLDQVEEAAVLRA	X;X;X;X;X;X;X;X;X;X;X;X;X;X;X;Phospho (STY);X;X;Phospho (STY);X;X;X;X;X;X;X;X;X;X;X;X	XXXXXXXXXXXXPPPPPPPPPPPPPPPPPPX	AS(0.022)ES(0.978)FAS(1)LDQVEEAAVLR	AS(-16.55)ES(16.55)FAS(50.48)LDQVEEAAVLR	4	2	0.978366	16.5536	1.07243E-138	0.12903	___2	0	1	1	0	1	1	1	1	NA	NA	NA	NA	-0.140841793955243	NA	NA	NA	NA	0.788205071150315	NA	NA	NA	NA	0.590276998342813	-4.68555724397928	-7.99603570894316	-3.31047846496388	-2.7383531670479	0.572125297915981	6.79769905544717e-08	2.27190473588918e-11	4.25077652807049e-06	3.29590875065626e-05	0.197924982882242	1.09465678345289e-06	3.78601424291574e-10	1.42338609167872e-05	9.92807248359706e-05	0.319455946368884	NA	NA	NA	NA	0.27079383028287	NA	NA	NA	NA	0.3112821930691	NA	NA	NA	25.8519793929575	23.3599691308284	25.5586716727749	24.1586178812274	25.400408284833	24.4857444509595	24.3583010969047	24.1214170692701	NA	NA	NA	NA	25.6823191506302	24.6614552185823	25.8698057154682	28.3771847284295	27.7746306680773	28.3828587828268	28.0368452684321	28.7015351677901	28.7724136553512	28.6012877766592	28.7847840396293	19.2785706514474	21.6578475574858	20.7909898123769	21.148469782347
>Ld1S_330611700.1 gene:Ld1S_330611700	Ld1S_330611700.1	4851	4851	S	2894	Ld1S_330611700.1	Ld1S_330611700.1	2894	2894	2	12865	TATPPAALRASESFASLDQVEEAAVLRAQQE	X;X;X;X;X;X;X;X;X;X;Phospho (STY);X;Phospho (STY);X;X;Phospho (STY);X;X;X;X;X;X;X;X;X;X;X;X;X;X;X	XXXXXXXXXPPPPPPPPPPPPPPPPPPXXXX	AS(0.089)ES(0.911)FAS(1)LDQVEEAAVLR	AS(-10.12)ES(10.12)FAS(78.33)LDQVEEAAVLR	7	2	1	78.3254	1.07243E-138	-0.14309	___2	0	1	1	0	1	1	1	1	NA	NA	NA	NA	-0.140841793955243	NA	NA	NA	NA	0.788205071150315	NA	NA	NA	NA	0.590276998342813	-4.68555724397928	-7.99603570894316	-3.31047846496388	-2.7383531670479	0.572125297915981	6.79769905544717e-08	2.27190473588918e-11	4.25077652807049e-06	3.29590875065626e-05	0.197924982882242	1.09465678345289e-06	3.78601424291574e-10	1.42338609167872e-05	9.92807248359706e-05	0.319455946368884	NA	NA	NA	NA	0.27079383028287	NA	NA	NA	NA	0.3112821930691	NA	NA	NA	25.8519793929575	23.3599691308284	25.5586716727749	24.1586178812274	25.400408284833	24.4857444509595	24.3583010969047	24.1214170692701	NA	NA	NA	NA	25.6823191506302	24.6614552185823	25.8698057154682	28.3771847284295	27.7746306680773	28.3828587828268	28.0368452684321	28.7015351677901	28.7724136553512	28.6012877766592	28.7847840396293	19.2785706514474	21.6578475574858	20.7909898123769	21.148469782347
>Ld1S_330611700.1 gene:Ld1S_330611700	Ld1S_330611700.1	4851	4851	S	223	Ld1S_330611700.1	Ld1S_330611700.1	223	223	2	12866	ETPPTRATPPAALRASESFASLEAAEEASVL	X;Phospho (STY);X;X;Phospho (STY);X;X;Phospho (STY);X;X;X;X;X;X;X;Phospho (STY);X;Phospho (STY);X;X;Phospho (STY);X;X;X;X;X;X;X;X;X;X	XXXXXXXXXXXXXXPPPPPPPPPPPPPPPPP	AS(0.808)ES(0.192)FAS(1)LEAAEEASVLR	AS(6.25)ES(-6.25)FAS(33.32)LEAAEEAS(-54.46)VLR	2	2	0.808376	6.24964	1.05254E-10	-0.030821	___2	0	1	1	0	1	1	1	1	NA	NA	NA	NA	-0.527749878047977	NA	NA	NA	NA	0.238400362414844	NA	NA	NA	NA	0.314491399784018	-4.68555724397928	-7.99603570894316	-3.31047846496388	-2.7383531670479	0.572125297915981	6.79769905544717e-08	2.27190473588918e-11	4.25077652807049e-06	3.29590875065626e-05	0.197924982882242	1.09465678345289e-06	3.78601424291574e-10	1.42338609167872e-05	9.92807248359706e-05	0.319455946368884	NA	NA	NA	NA	0.0369246765623741	NA	NA	NA	NA	0.103010224032357	NA	NA	NA	23.2435111409279	22.2453246587403	22.8415791388446	22.6760997121243	22.7030642045432	23.007462370037	21.831923620553	21.3530649433119	NA	NA	NA	NA	25.6823191506302	24.6614552185823	25.8698057154682	28.3771847284295	27.7746306680773	28.3828587828268	28.0368452684321	28.7015351677901	28.7724136553512	28.6012877766592	28.7847840396293	19.2785706514474	21.6578475574858	20.7909898123769	21.148469782347
>Ld1S_330611700.1 gene:Ld1S_330611700	Ld1S_330611700.1	4851	4851	S	225	Ld1S_330611700.1	Ld1S_330611700.1	225	225	1;2;3	12867	PPTRATPPAALRASESFASLEAAEEASVLRA	X;X;Phospho (STY);X;X;Phospho (STY);X;X;X;X;X;X;X;Phospho (STY);X;Phospho (STY);X;X;Phospho (STY);X;X;X;X;X;X;X;Phospho (STY);X;X;X;X	XXXXXXXXXXXXPPPPPPPPPPPPPPPPPPX	ASES(1)FAS(1)LEAAEEASVLR	AS(-33.17)ES(33.17)FAS(99.57)LEAAEEAS(-152.4)VLR	4	2	0.999519	33.1738	0	-0.257	___2	1	1	1	1	1	1	1	1	-3.00504842138745	-5.16807204322066	-2.16302362183321	-2.46595777397172	-0.302934152138505	5.14806864629426e-05	4.10042643140674e-09	0.00158591473076541	0.000463930950436913	0.591982502288021	0.000219852011413787	5.06815842924293e-08	0.00345730343039599	0.00101973236854576	0.51258492625303	-4.68555724397928	-7.99603570894316	-3.31047846496388	-2.7383531670479	0.572125297915981	6.79769905544717e-08	2.27190473588918e-11	4.25077652807049e-06	3.29590875065626e-05	0.197924982882242	1.09465678345289e-06	3.78601424291574e-10	1.42338609167872e-05	9.92807248359706e-05	0.319455946368884	0.105615375232764	0.00158514648726978	0.060414145187248	0.710728443407718	0.121419647606689	0.125384173793704	0.00245520309411798	0.0625870087332629	0.43081990036832	0.196614333741351	25.1262379262307	23.6619007457471	25.1171013789516	27.8233248788805	25.8720615868711	27.903898284543	26.8048664134982	27.3006685188986	26.8771286096786	26.5787830562535	26.435834370408	20.3420920825895	23.2573831346812	20.8933169318286	22.0273342332567	25.6823191506302	24.6614552185823	25.8698057154682	28.3771847284295	27.7746306680773	28.3828587828268	28.0368452684321	28.7015351677901	28.7724136553512	28.6012877766592	28.7847840396293	19.2785706514474	21.6578475574858	20.7909898123769	21.148469782347
>Ld1S_330611700.1 gene:Ld1S_330611700	Ld1S_330611700.1	4851	4851	S	228	Ld1S_330611700.1	Ld1S_330611700.1	228	228	2;3	12868	RATPPAALRASESFASLEAAEEASVLRAQQE	X;X;Phospho (STY);X;X;X;X;X;X;X;Phospho (STY);X;Phospho (STY);X;X;Phospho (STY);X;X;X;X;X;X;X;Phospho (STY);X;X;X;X;X;X;X	XXXXXXXXXPPPPPPPPPPPPPPPPPPXXXX	AS(0.004)ES(0.996)FAS(1)LEAAEEASVLR	AS(-24.35)ES(24.35)FAS(76.15)LEAAEEAS(-126.77)VLR	7	2	1	76.1485	0	-0.011819	___2	1	1	1	1	1	1	1	1	-3.18030659586585	-5.16807204322065	-1.9877654473548	-2.29069959949331	-0.302934152138508	3.84651850122466e-05	8.0244721208891e-09	0.00405159130504245	0.00125984804967478	0.602523243443227	0.000173209879917585	8.17302708670271e-08	0.00728555907260215	0.00221418163382264	0.517827850923878	-4.68555724397928	-7.99603570894316	-3.31047846496388	-2.7383531670479	0.572125297915981	6.79769905544717e-08	2.27190473588918e-11	4.25077652807049e-06	3.29590875065626e-05	0.197924982882242	1.09465678345289e-06	3.78601424291574e-10	1.42338609167872e-05	9.92807248359706e-05	0.319455946368884	0.154406074716167	0.00158514648726978	0.0464868924507215	0.562902739927464	0.121419647606689	0.162494457046451	0.00245520309411798	0.0516705901930544	0.371260870443354	0.196614333741351	25.6520124496659	23.6619007457471	25.1171013789516	27.8233248788805	25.8720615868711	27.903898284543	26.8048664134982	27.3006685188986	26.8771286096786	26.5787830562535	26.435834370408	20.3420920825895	23.2573831346812	20.8933169318286	22.0273342332567	25.6823191506302	24.6614552185823	25.8698057154682	28.3771847284295	27.7746306680773	28.3828587828268	28.0368452684321	28.7015351677901	28.7724136553512	28.6012877766592	28.7847840396293	19.2785706514474	21.6578475574858	20.7909898123769	21.148469782347
>Ld1S_330611700.1 gene:Ld1S_330611700	Ld1S_330611700.1	4851	4851	S	3842	Ld1S_330611700.1	Ld1S_330611700.1	3842	3842	1;2	12871	MAASTEVPPARELWQSVAEPEGYSRDDLGCA	X;X;X;X;X;X;X;X;X;X;X;X;X;X;X;Phospho (STY);X;X;X;X;X;X;X;Phospho (STY);X;X;X;X;X;X;X	XXXXXXXXXXXPPPPPPPPPPPPPPPPPPPP	ELWQS(1)VAEPEGY(0.048)S(0.952)RDDLGCAEPAALHALAEDEAPAAER	ELWQS(47.98)VAEPEGY(-12.95)S(12.95)RDDLGCAEPAALHALAEDEAPAAER	5	4	0.999985	47.9821	1.7411E-94	-0.33087	___2	1	1	1	0	1	1	1	1	NA	NA	-0.60187962302793	-1.82719559006891	-1.22531596704098	NA	NA	0.246073310639654	0.00168667820919491	0.0161627276160922	NA	NA	0.173457914634833	0.00281100751172111	0.067874953876718	-4.68555724397928	-7.99603570894316	-3.31047846496388	-2.7383531670479	0.572125297915981	6.79769905544717e-08	2.27190473588918e-11	4.25077652807049e-06	3.29590875065626e-05	0.197924982882242	1.09465678345289e-06	3.78601424291574e-10	1.42338609167872e-05	9.92807248359706e-05	0.319455946368884	NA	NA	0.000861732936369241	0.115218540275271	0.00538705037266284	NA	NA	0.00282626096449682	0.123902418505978	0.0375205247577731	21.6329902188927	22.3785500192004	21.5748622336592	24.123462519669	23.213628869685	23.2360310363873	24.1841965635375	21.9046152509736	21.7110749696368	23.8974698185336	22.3428950819709	NA	NA	NA	NA	25.6823191506302	24.6614552185823	25.8698057154682	28.3771847284295	27.7746306680773	28.3828587828268	28.0368452684321	28.7015351677901	28.7724136553512	28.6012877766592	28.7847840396293	19.2785706514474	21.6578475574858	20.7909898123769	21.148469782347
>Ld1S_330611700.1 gene:Ld1S_330611700	Ld1S_330611700.1	4851	4851	S	3850	Ld1S_330611700.1	Ld1S_330611700.1	3850	3850	2	12872	PARELWQSVAEPEGYSRDDLGCAEPAALHAL	X;X;X;X;X;X;X;Phospho (STY);X;X;X;X;X;X;X;Phospho (STY);X;X;X;X;X;X;X;X;X;X;X;X;X;X;X	XXXPPPPPPPPPPPPPPPPPPPPPPPPPPPP	ELWQS(1)VAEPEGY(0.048)S(0.952)RDDLGCAEPAALHALAEDEAPAAER	ELWQS(47.98)VAEPEGY(-12.95)S(12.95)RDDLGCAEPAALHALAEDEAPAAER	13	4	0.951718	12.9472	1.7411E-94	-0.33087	___2	1	1	1	0	1	1	1	1	NA	NA	-2.51022507291357	-3.08579559154395	-0.575570518630386	NA	NA	2.06347281816751e-05	1.32204739354583e-06	0.185478811890986	NA	NA	0.000118871293850688	1.22205780409029e-05	0.272443796123315	-4.68555724397928	-7.99603570894316	-3.31047846496388	-2.7383531670479	0.572125297915981	6.79769905544717e-08	2.27190473588918e-11	4.25077652807049e-06	3.29590875065626e-05	0.197924982882242	1.09465678345289e-06	3.78601424291574e-10	1.42338609167872e-05	9.92807248359706e-05	0.319455946368884	NA	NA	0.123069991954607	0.569348258396732	0.0310285897093028	NA	NA	0.107643526361776	0.373701673938524	0.0929526843599982	21.1237590967214	20.8581556203585	21.5748622336592	24.8707102794605	23.213628869685	24.8170159211449	24.1841965635375	24.1910774695335	23.3353160480256	23.8974698185336	23.3594062232137	NA	NA	NA	NA	25.6823191506302	24.6614552185823	25.8698057154682	28.3771847284295	27.7746306680773	28.3828587828268	28.0368452684321	28.7015351677901	28.7724136553512	28.6012877766592	28.7847840396293	19.2785706514474	21.6578475574858	20.7909898123769	21.148469782347
>Ld1S_330611700.1 gene:Ld1S_330611700	Ld1S_330611700.1	4851	4851	S	4103	Ld1S_330611700.1	Ld1S_330611700.1	4103	4103	1;2	12873	MAASTEVPPARELWQSVAEPEGYSRDDLGCA	X;X;X;X;X;X;X;X;X;X;X;X;X;X;X;Phospho (STY);X;X;X;X;X;X;X;Phospho (STY);X;X;X;X;X;X;X	XXXXXXXXXXXPPPPPPPPPPPPPPPPPPPP	ELWQS(0.975)VAEPEGY(0.114)S(0.91)RDDLGCAEPAALHALT(0.002)EDEAPAAER	ELWQS(15.5)VAEPEGY(-10)S(10)RDDLGCAEPAALHALT(-27.39)EDEAPAAER	5	4	0.974638	15.4983	6.2294E-13	-1.3514	___2	1	1	0	0	1	1	1	1	NA	NA	NA	-1.98680724248872	NA	NA	NA	NA	0.000380513200303433	NA	NA	NA	NA	0.00087277745029225	NA	-4.68555724397928	-7.99603570894316	-3.31047846496388	-2.7383531670479	0.572125297915981	6.79769905544717e-08	2.27190473588918e-11	4.25077652807049e-06	3.29590875065626e-05	0.197924982882242	1.09465678345289e-06	3.78601424291574e-10	1.42338609167872e-05	9.92807248359706e-05	0.319455946368884	NA	NA	NA	0.196241678518255	NA	NA	NA	NA	0.180003420149338	NA	21.0990370930989	21.1194863927038	21.6271059065121	22.3706693334829	23.8943422162516	23.3490555250175	23.4606677516227	NA	NA	NA	NA	NA	NA	NA	NA	25.6823191506302	24.6614552185823	25.8698057154682	28.3771847284295	27.7746306680773	28.3828587828268	28.0368452684321	28.7015351677901	28.7724136553512	28.6012877766592	28.7847840396293	19.2785706514474	21.6578475574858	20.7909898123769	21.148469782347
>Ld1S_330611700.1 gene:Ld1S_330611700	Ld1S_330611700.1	4851	4851	S	4111	Ld1S_330611700.1	Ld1S_330611700.1	4111	4111	2	12874	PARELWQSVAEPEGYSRDDLGCAEPAALHAL	X;X;X;X;X;X;X;Phospho (STY);X;X;X;X;X;X;X;Phospho (STY);X;X;X;X;X;X;X;X;X;X;X;X;X;X;X	XXXPPPPPPPPPPPPPPPPPPPPPPPPPPPP	ELWQS(0.975)VAEPEGY(0.114)S(0.91)RDDLGCAEPAALHALT(0.002)EDEAPAAER	ELWQS(15.5)VAEPEGY(-10)S(10)RDDLGCAEPAALHALT(-27.39)EDEAPAAER	13	4	0.909739	10.0009	9.42046E-09	-1.3514	___2	1	1	0	0	1	1	1	1	NA	NA	NA	-2.55738983534161	NA	NA	NA	NA	6.46192354534213e-06	NA	NA	NA	NA	3.97488836287412e-05	NA	-4.68555724397928	-7.99603570894316	-3.31047846496388	-2.7383531670479	0.572125297915981	6.79769905544717e-08	2.27190473588918e-11	4.25077652807049e-06	3.29590875065626e-05	0.197924982882242	1.09465678345289e-06	3.78601424291574e-10	1.42338609167872e-05	9.92807248359706e-05	0.319455946368884	NA	NA	NA	0.700582017570968	NA	NA	NA	NA	0.426886168093078	NA	20.6699122493713	21.1194863927038	20.7382121316147	23.5183314760487	23.2716522869307	23.3490555250175	23.4606677516227	NA	NA	NA	NA	NA	NA	NA	NA	25.6823191506302	24.6614552185823	25.8698057154682	28.3771847284295	27.7746306680773	28.3828587828268	28.0368452684321	28.7015351677901	28.7724136553512	28.6012877766592	28.7847840396293	19.2785706514474	21.6578475574858	20.7909898123769	21.148469782347
>Ld1S_330611700.1 gene:Ld1S_330611700	Ld1S_330611700.1	4851	4851	S	2210	Ld1S_330611700.1	Ld1S_330611700.1	2210	2210	1;2;3	12875	VGTPVEPHRGALEGASPVDARTATPPAALRA	X;X;Phospho (STY);X;X;X;X;X;X;X;X;X;X;X;X;Phospho (STY);X;X;X;X;X;Phospho (STY);X;Phospho (STY);X;X;X;X;X;X;X	PPPPPPPPPPPPPPPPPPPPPPPPPPPPPPX	VGT(1)PVEPHRGALEGAS(1)PVDAR	VGT(63.2)PVEPHRGALEGAS(63.2)PVDAR	16	2	1	63.2034	1.6852E-109	0.35348	___2	1	1	1	1	1	1	1	1	-3.0082524253599	-5.80367853579991	-2.79542611044002	-3.29857696977067	-0.503150859330653	2.91846720446432e-07	2.93626620768887e-13	9.25046723625204e-07	6.38342594183721e-08	0.209819090155078	4.97074751281698e-06	3.97166894716224e-11	1.10929254777477e-05	1.26294234166026e-06	0.292776931664709	-4.68555724397928	-7.99603570894316	-3.31047846496388	-2.7383531670479	0.572125297915981	6.79769905544717e-08	2.27190473588918e-11	4.25077652807049e-06	3.29590875065626e-05	0.197924982882242	1.09465678345289e-06	3.78601424291574e-10	1.42338609167872e-05	9.92807248359706e-05	0.319455946368884	0.0327864574631543	0.0027106003242798	0.34742747112288	0.272215121143279	0.0305569971216005	0.0559829643018528	0.00373108428571688	0.228936038880609	0.225571967490601	0.0925614519991501	25.1176694541025	24.7629312161039	24.9261787450305	28.2850727795959	28.1280155594774	28.7378850172613	27.7857070763972	27.5322718203286	28.3867753797289	28.0986367648287	26.906393030523	21.600421981894	21.4455262001711	22.1762515758063	22.4871630943383	25.6823191506302	24.6614552185823	25.8698057154682	28.3771847284295	27.7746306680773	28.3828587828268	28.0368452684321	28.7015351677901	28.7724136553512	28.6012877766592	28.7847840396293	19.2785706514474	21.6578475574858	20.7909898123769	21.148469782347
>Ld1S_330611700.1 gene:Ld1S_330611700	Ld1S_330611700.1	4851	4851	S	6765	Ld1S_330611700.1	Ld1S_330611700.1	6765	6765	1;2	12879	RTALMEDSYSAIRKPSPTPPLPHLAHRYAPH	X;X;X;X;X;X;X;X;X;X;X;X;X;X;X;Phospho (STY);X;Phospho (STY);X;X;X;X;X;X;X;X;X;X;X;X;X	XXXXXXXXXXXXXPPPPPPPPPPPPPPXXXX	KPS(1)PT(1)PPLPHLAHR	KPS(78.08)PT(78.08)PPLPHLAHR	3	3	1	78.0783	9.38081E-06	-0.031788	___2	0	1	0	0	1	1	1	1	NA	NA	NA	NA	NA	NA	NA	NA	NA	NA	NA	NA	NA	NA	NA	-4.68555724397928	-7.99603570894316	-3.31047846496388	-2.7383531670479	0.572125297915981	6.79769905544717e-08	2.27190473588918e-11	4.25077652807049e-06	3.29590875065626e-05	0.197924982882242	1.09465678345289e-06	3.78601424291574e-10	1.42338609167872e-05	9.92807248359706e-05	0.319455946368884	NA	NA	NA	NA	NA	NA	NA	NA	NA	NA	NA	NA	NA	23.0837872526724	21.0134312765263	22.483229683862	21.0793649586219	NA	NA	NA	NA	NA	NA	NA	NA	25.6823191506302	24.6614552185823	25.8698057154682	28.3771847284295	27.7746306680773	28.3828587828268	28.0368452684321	28.7015351677901	28.7724136553512	28.6012877766592	28.7847840396293	19.2785706514474	21.6578475574858	20.7909898123769	21.148469782347
>Ld1S_330611900.1 gene:Ld1S_330611900	Ld1S_330611900.1	4853	4853	S	1231	Ld1S_330611900.1	Ld1S_330611900.1	1231	1231	1;2;3	12888	SYGNMERGGASSSVNSLNTAQVEQQVRVFAT	X;X;X;X;Oxidation (M);X;X;X;X;X;Phospho (STY);Phospho (STY);Phospho (STY);X;X;Phospho (STY);X;X;Phospho (STY);X;X;X;X;X;X;X;X;X;X;X;X	XXXXXXXPPPPPPPPPPPPPPPPPPPPXXXX	GGAS(0.38)S(0.48)S(0.14)VNS(0.998)LNT(0.002)AQVEQQVR	GGAS(-1.01)S(1.01)S(-5.34)VNS(27.28)LNT(-27.28)AQVEQQVR	9	2	0.998026	27.2774	1.4823E-35	-0.050842	___2	1	1	1	1	1	1	1	1	1.52851146033369	1.62796092628972	0.0994494659560274	0.247846636130355	0.148397170174327	0.00287710667500391	0.000844623990105231	0.830044782434618	0.593677956373065	0.729591331622725	0.0048042177041375	0.0009768062797162	0.412433792611457	0.285910697444221	0.569881589582296	-0.220131554113639	-1.07789938417654	-0.857767830062897	-1.17071185965725	-0.312944029594348	0.449772270281565	0.00102309837315214	0.00887735549314586	0.000978216953961359	0.252216496952128	0.202622603513918	0.000405463706615513	0.00727273470447824	0.00153038178981482	0.36659099655478	0.0072806719990335	3.50506138571169e-05	0.106370887851446	0.0231806397139058	0.360991449771814	0.0199876981449386	0.000137355535529377	0.0969591071918759	0.0400768992813954	0.367124515132217	22.080988174025	22.3135124517303	23.5784051873148	22.5446991754585	23.1110623005052	21.713505460889	22.2698876027193	22.8213112892707	21.7307246206284	22.6083074788825	23.0723998314878	24.6166287194156	24.4239015295469	23.8947200358576	23.809336640608	27.4020803839152	27.4625209017731	27.403591793167	28.71978577331	28.9838874913239	28.3317964833264	28.338301795809	28.3221842779161	27.8431779297861	28.4089457635594	28.5476874541304	27.5450452565261	27.4790930922193	27.1922179657928	26.5940415741478
>Ld1S_330612600.1 gene:Ld1S_330612600	Ld1S_330612600.1	4858	4858	S	5	Ld1S_330612600.1	Ld1S_330612600.1	5	5	1;2	12891	___________MRSSSGISDGEVLIRLDTSA	X;X;X;X;X;X;X;X;X;X;X;X;X;X;X;Phospho (STY);X;X;Phospho (STY);X;X;X;X;X;X;X;X;X;X;X;X	XXXXXXXXXXXXXPPPPPPPPPPPPPXXXXX	S(0.006)S(0.006)S(0.987)GISDGEVLIR	S(-21.99)S(-21.99)S(21.99)GIS(-41.72)DGEVLIR	3	2	0.987448	21.9913	2.1907E-05	-0.21983	___2	0	1	1	0	1	1	1	1	NA	NA	NA	NA	-0.00188197132493428	NA	NA	NA	NA	0.997038459350414	NA	NA	NA	NA	0.658929229114728	-0.788136782184651	-5.11793221136342	-4.32979542917877	-3.79217346361778	0.537621965560994	0.443698783794398	7.39421948079697e-05	0.000689666163436003	0.00197498965161147	0.57062683147174	0.200345067335793	3.80773881205295e-05	0.00087907808975562	0.00272565448698158	0.547488762545029	NA	NA	NA	NA	0.443298132343873	NA	NA	NA	NA	0.413487134369534	NA	NA	NA	21.35471569311	20.895053844306	20.8695196156447	19.0760268610966	19.6847743692621	21.3211324176924	20.8417585069813	20.3401228349218	NA	NA	NA	NA	25.1436010448052	19.4736475414466	24.6944865245523	27.1790865372323	27.0994195749736	25.8041097466905	27.5017248099802	28.0633988263128	27.4751879924872	27.1292062265256	27.067035485795	21.5818386965041	22.3032152490171	22.3103360311682	23.0677097089775
>Ld1S_330612600.1 gene:Ld1S_330612600	Ld1S_330612600.1	4858	4858	S	8	Ld1S_330612600.1	Ld1S_330612600.1	8	8	2	12892	________MRSSSGISDGEVLIRLDTSALES	X;X;X;X;X;X;X;X;X;X;X;X;Phospho (STY);X;X;Phospho (STY);X;X;X;X;X;X;X;X;X;X;X;X;X;X;X	XXXXXXXXXXPPPPPPPPPPPPPXXXXXXXX	S(0.099)S(0.113)S(0.789)GIS(0.999)DGEVLIR	S(-9.06)S(-8.45)S(8.45)GIS(33.22)DGEVLIR	6	2	0.998872	33.217	0.00018807	0.54887	___2	0	1	1	0	1	1	1	1	NA	NA	NA	NA	0.768634415179935	NA	NA	NA	NA	0.145663471297359	NA	NA	NA	NA	0.239674900591175	-0.788136782184651	-5.11793221136342	-4.32979542917877	-3.79217346361778	0.537621965560994	0.443698783794398	7.39421948079697e-05	0.000689666163436003	0.00197498965161147	0.57062683147174	0.200345067335793	3.80773881205295e-05	0.00087907808975562	0.00272565448698158	0.547488762545029	NA	NA	NA	NA	0.743579602529021	NA	NA	NA	NA	0.547763346725189	NA	NA	NA	20.1803425113451	20.895053844306	20.0815852052507	20.8473233282	19.6847743692621	21.3211324176924	22.5100067128749	21.5629290499922	NA	NA	NA	NA	25.1436010448052	19.4736475414466	24.6944865245523	27.1790865372323	27.0994195749736	25.8041097466905	27.5017248099802	28.0633988263128	27.4751879924872	27.1292062265256	27.067035485795	21.5818386965041	22.3032152490171	22.3103360311682	23.0677097089775
>Ld1S_340614800.1 gene:Ld1S_340614800	Ld1S_340614800.1	4873	4873	S	295	Ld1S_340614800.1	Ld1S_340614800.1	295	295	2	12908	RLRSRLQDEEAAATTSPSLGSPTREKREEAR	X;X;X;X;X;X;X;X;X;X;X;X;X;X;X;Phospho (STY);X;X;X;X;Phospho (STY);X;X;X;X;X;X;X;X;X;X	XXXXXPPPPPPPPPPPPPPPPPPPXXXXXXX	LQDEEAAAT(0.01)T(0.196)S(0.762)PS(0.321)LGS(0.558)PT(0.153)R	LQDEEAAAT(-18.92)T(-5.81)S(5.81)PS(-2.47)LGS(2.47)PT(-5.81)R	11	2	0.761558	5.80996	7.30673E-18	-0.58983	___2	0	1	1	1	1	1	1	1	NA	1.58639888119344	NA	NA	0.98884507830649	NA	0.000940021839987359	NA	NA	0.0258616237258729	NA	0.00107198386945005	NA	NA	0.0885154797840214	2.87472167304689	0.320760116615848	-2.55396155643104	-1.64949533465572	0.904466221775319	0.000135462776513009	0.541401868778611	0.000399887823881462	0.0099209641662668	0.0993179601468143	0.000281306434230661	0.122110821800664	0.000561167979528722	0.0100481116230646	0.218351469342634	NA	0.0411501969637511	NA	NA	0.887603125972471	NA	0.0324928246690932	NA	NA	0.600601216028539	NA	NA	NA	20.3951403678066	20.1150806230334	19.6919895165144	20.6754215949239	20.8678049240869	21.5530022149724	21.1327539556128	21.2794513208321	23.3586359236007	23.5224095122175	22.4751952615754	21.8223672428844	19.3682817879545	19.1213623686185	21.0915282207177	20.7658868951561	22.1895332246425	22.4295299017471	20.6545944867981	22.7391122356889	21.488816901154	22.7285240202238	22.7009562383784	23.2150014488579	22.6640977961204	22.1754852432794	22.8858653736508
>Ld1S_340614800.1 gene:Ld1S_340614800	Ld1S_340614800.1	4873	4873	S	300	Ld1S_340614800.1	Ld1S_340614800.1	300	300	1;2	12909	LQDEEAAATTSPSLGSPTREKREEARQASAL	X;X;X;X;X;X;X;X;X;Phospho (STY);Phospho (STY);X;X;X;X;Phospho (STY);X;X;X;X;X;X;X;X;X;X;X;X;X;X;X	PPPPPPPPPPPPPPPPPPPXXXXXXXXXXXX	LQDEEAAAT(0.048)T(0.181)S(0.707)PS(0.075)LGS(0.811)PT(0.178)R	LQDEEAAAT(-11.77)T(-5.96)S(5.96)PS(-10.44)LGS(6.65)PT(-6.65)R	16	2	0.810676	6.64745	7.30673E-18	0.12611	___2	0	1	1	1	1	1	1	1	NA	1.02312006592867	NA	NA	1.3313470588194	NA	0.0266747555325652	NA	NA	0.00541382931601086	NA	0.0183592771303234	NA	NA	0.0370803297278239	2.87472167304689	0.320760116615848	-2.55396155643104	-1.64949533465572	0.904466221775319	0.000135462776513009	0.541401868778611	0.000399887823881462	0.0099209641662668	0.0993179601468143	0.000281306434230661	0.122110821800664	0.000561167979528722	0.0100481116230646	0.218351469342634	NA	0.267690140566196	NA	NA	0.496972913300762	NA	0.147214539771971	NA	NA	0.442149573397702	NA	NA	NA	20.3951403678066	20.1150806230334	20.8537117581437	20.396806692302	22.5629762638745	21.5530022149724	21.1327539556128	21.8373952421036	23.3586359236007	23.5224095122175	22.4751952615754	21.8223672428844	19.3682817879545	19.1213623686185	21.0915282207177	20.7658868951561	22.1895332246425	22.4295299017471	20.6545944867981	22.7391122356889	21.488816901154	22.7285240202238	22.7009562383784	23.2150014488579	22.6640977961204	22.1754852432794	22.8858653736508
>Ld1S_340615600.1 gene:Ld1S_340615600	Ld1S_340615600.1	4881	4881	S	370	Ld1S_340615600.1	Ld1S_340615600.1	370	370	2	12912	TEQTQSRLSRHRLAASAGSEQLPVRTSTEMR	X;X;X;X;X;X;X;X;X;X;X;X;X;X;X;Phospho (STY);X;X;Phospho (STY);X;X;X;X;X;X;X;X;X;X;X;X	XXXXXXXXXXXXPPPPPPPPPPPPPXXXXXX	LAAS(1)AGS(1)EQLPVR	LAAS(111.01)AGS(111.01)EQLPVR	4	2	1	111.007	3.22183E-28	0.46781	___2	1	1	1	0	0	0	0	0	NA	NA	0.670574124741275	-0.156654961578617	-0.827229086319893	NA	NA	0.13036103368952	0.716304526417035	0.0484512104248935	NA	NA	0.107886686771356	0.328774430291774	0.12691459882407	NA	NA	NA	NA	NA	NA	NA	NA	NA	NA	NA	NA	NA	NA	NA	NA	NA	NA	NA	NA	NA	NA	NA	NA	NA	20.9179856465631	20.7142998384234	21.3260076673016	20.6985294332005	21.0868681865331	20.9355456701882	21.8500674261103	20.0332456418021	20.4894518063491	19.7890164889812	20.95038043362	NA	NA	NA	NA	NA	NA	NA	NA	NA	NA	NA	NA	NA	NA	NA	NA	NA	NA	NA
>Ld1S_340615600.1 gene:Ld1S_340615600	Ld1S_340615600.1	4881	4881	S	373	Ld1S_340615600.1	Ld1S_340615600.1	373	373	2	12913	TQSRLSRHRLAASAGSEQLPVRTSTEMRSRG	X;X;X;X;X;X;X;X;X;X;X;X;Phospho (STY);X;X;Phospho (STY);X;X;X;X;X;X;X;X;X;X;X;X;X;X;X	XXXXXXXXXPPPPPPPPPPPPPXXXXXXXXX	LAAS(1)AGS(1)EQLPVR	LAAS(111.01)AGS(111.01)EQLPVR	7	2	1	111.007	3.22183E-28	0.46781	___2	1	1	1	0	0	0	0	0	NA	NA	0.758274209108617	-0.304598783639015	-1.06287299274763	NA	NA	0.0935703028871801	0.487474548100926	0.0148702410009261	NA	NA	0.0835607772073835	0.247421254083584	0.0647127724076694	NA	NA	NA	NA	NA	NA	NA	NA	NA	NA	NA	NA	NA	NA	NA	NA	NA	NA	NA	NA	NA	NA	NA	NA	NA	20.9179856465631	20.7142998384234	21.3260076673016	20.6985294332005	21.6786434747747	20.9355456701882	21.8500674261103	20.0634098192009	20.108487291481	19.7890164889812	20.95038043362	NA	NA	NA	NA	NA	NA	NA	NA	NA	NA	NA	NA	NA	NA	NA	NA	NA	NA	NA
>Ld1S_340615800.1 gene:Ld1S_340615800	Ld1S_340615800.1	4882	4882	S	486	Ld1S_340615800.1	Ld1S_340615800.1	486	486	1;2	12914	DVRGFKSQFTGKRRTSVPTPA__________	X;X;X;X;X;X;X;X;X;X;X;X;X;X;X;Phospho (STY);X;X;Phospho (STY);X;X;X;X;X;X;X;X;X;X;X;X	XXXXXXXXXXXXXPPPPPPPPXXXXXXXXXX	RT(0.107)S(0.893)VPT(0.001)PA	RT(-9.23)S(9.23)VPT(-31.85)PA	3	2	0.892789	9.22878	0.00241701	0.55015	___2	1	1	1	0	1	1	1	1	NA	NA	-5.26723242332945	-3.3935552687369	1.87367715459256	NA	NA	2.257238000675e-10	2.96866208126329e-07	0.000222587224682341	NA	NA	1.72424555284084e-08	3.96977647711511e-06	0.00632154559143298	-4.47785295927405	-6.24947685792816	-1.77162389865411	-0.670960629392425	1.10066326926169	8.02457286482237e-07	4.8480122263654e-09	0.00515237481581845	0.230531988850467	0.0433312061354183	6.20719182085317e-06	1.49338480505992e-08	0.00462803812845543	0.127698450202537	0.139702215320223	NA	NA	6.83537833676444e-06	0.00629455231340311	0.27173329605289	NA	NA	0.000106537281463215	0.0159230129882445	0.312040328572595	18.4198096002924	17.5935333625293	18.7870343801444	21.5339887094296	22.6331570799335	21.5484668907689	20.9257781854373	23.406213566536	23.9312017034909	23.3970321991363	23.4016520147762	NA	NA	NA	NA	27.5554630241364	26.6400786010242	26.0858058877679	26.3340196766273	26.7013755951545	29.1903375476082	27.4999063820844	28.6539488098693	28.3481038926883	28.7191694083051	28.4070701676586	22.5348408798961	22.1307009428502	22.2864724425937	22.1783705814686
>Ld1S_340616300.1 gene:Ld1S_340616300	Ld1S_340616300.1	4887	4887	S	341	Ld1S_340616300.1	Ld1S_340616300.1	341	341	2	12927	DSNRGAVLYDSTLANSLVDARREPRDDAADA	X;X;X;X;X;X;X;X;X;X;Phospho (STY);X;X;X;X;Phospho (STY);X;X;X;X;X;X;X;X;X;X;X;X;X;X;X	XXXXPPPPPPPPPPPPPPPPPXXXXXXXXXX	GAVLY(0.016)DS(0.493)T(0.493)LANS(0.997)LVDAR	GAVLY(-15.07)DS(0)T(0)LANS(23.67)LVDAR	12	2	0.99727	23.6721	1.99668E-05	2.5997	___2	0	1	1	1	1	1	1	1	NA	-0.589020984137463	NA	NA	1.60087548176991	NA	0.224716606242764	NA	NA	0.00271096153682021	NA	0.108170947743919	NA	NA	0.0252958437243594	0.735911771538493	-1.1790706011558	-1.91498237269429	-1.1184494708388	0.796532901855489	0.378971939822604	0.138193263080865	0.0330406060601151	0.188975165724735	0.306137402227807	0.176471781727671	0.0354116883001976	0.0219074201067767	0.108907947511898	0.403043622453804	NA	0.582695014332641	NA	NA	0.43038838729728	NA	0.268198204172136	NA	NA	0.407805614085682	NA	NA	NA	19.372207727387	18.5777635486337	19.1042086324766	19.5407563957892	20.993694465929	20.1870618903679	20.2055224120855	21.6121594629837	21.1304384528829	20.8786956171004	19.297961364448	19.3352588603849	23.4632921700343	23.594634419821	23.8067713637902	24.1717922762777	24.6285044795627	25.4130640605082	24.7467010052005	26.2111855958401	26.9638174062385	26.5873074751635	22.383882951729	24.6991548886502	24.3394031677836	24.6781941590501	23.7131588088641
>Ld1S_340616300.1 gene:Ld1S_340616300	Ld1S_340616300.1	4887	4887	S	317	Ld1S_340616300.1	Ld1S_340616300.1	317	317	2	12928	QLGCAASSTGARRDDSQRSLALASDSNRGAV	X;X;X;X;X;X;X;X;X;X;X;X;X;X;X;Phospho (STY);X;X;Phospho (STY);X;X;X;X;Phospho (STY);X;X;X;X;X;X;X	XXXXXXXXXXXXPPPPPPPPPPPPPPPPXXX	RDDS(1)QRS(1)LALASDSNR	RDDS(38.74)QRS(35.78)LALAS(-35.78)DS(-38.1)NR	4	3	0.999708	38.7409	9.40906E-05	0.51619	___2	1	0	0	1	1	1	1	1	-3.52132358429201	NA	NA	NA	NA	0.000150848098600629	NA	NA	NA	NA	0.000492415855384644	NA	NA	NA	NA	0.735911771538493	-1.1790706011558	-1.91498237269429	-1.1184494708388	0.796532901855489	0.378971939822604	0.138193263080865	0.0330406060601151	0.188975165724735	0.306137402227807	0.176471781727671	0.0354116883001976	0.0219074201067767	0.108907947511898	0.403043622453804	0.000192412857026697	NA	NA	NA	NA	0.00195623171220917	NA	NA	NA	NA	20.828582201998	21.0186999713529	22.2513739932264	NA	NA	NA	NA	NA	NA	NA	NA	16.2435879885222	17.0801250469762	19.1504757854389	18.9053917306645	23.4632921700343	23.594634419821	23.8067713637902	24.1717922762777	24.6285044795627	25.4130640605082	24.7467010052005	26.2111855958401	26.9638174062385	26.5873074751635	22.383882951729	24.6991548886502	24.3394031677836	24.6781941590501	23.7131588088641
>Ld1S_340616300.1 gene:Ld1S_340616300	Ld1S_340616300.1	4887	4887	S	320	Ld1S_340616300.1	Ld1S_340616300.1	320	320	2	12929	CAASSTGARRDDSQRSLALASDSNRGAVLYD	X;X;X;X;X;X;X;X;X;X;X;X;Phospho (STY);X;X;Phospho (STY);X;X;X;X;X;X;X;X;X;X;X;X;X;X;X	XXXXXXXXXPPPPPPPPPPPPPPPPXXXXXX	RDDS(1)QRS(1)LALASDSNR	RDDS(38.74)QRS(35.78)LALAS(-35.78)DS(-38.1)NR	7	3	0.999502	35.7808	9.40906E-05	0.51619	___2	1	0	0	1	1	1	1	1	-1.45808434989265	NA	NA	NA	NA	0.0210621716895207	NA	NA	NA	NA	0.0223896661423161	NA	NA	NA	NA	0.735911771538493	-1.1790706011558	-1.91498237269429	-1.1184494708388	0.796532901855489	0.378971939822604	0.138193263080865	0.0330406060601151	0.188975165724735	0.306137402227807	0.176471781727671	0.0354116883001976	0.0219074201067767	0.108907947511898	0.403043622453804	0.0110758114199583	NA	NA	NA	NA	0.0263858322727193	NA	NA	NA	NA	20.828582201998	20.84000924605	22.2513739932264	NA	NA	NA	NA	NA	NA	NA	NA	19.8627353619115	21.3812875484653	19.1504757854389	18.9997844929797	23.4632921700343	23.594634419821	23.8067713637902	24.1717922762777	24.6285044795627	25.4130640605082	24.7467010052005	26.2111855958401	26.9638174062385	26.5873074751635	22.383882951729	24.6991548886502	24.3394031677836	24.6781941590501	23.7131588088641
>Ld1S_340616400.1 gene:Ld1S_340616400	Ld1S_340616400.1	4888	4888	S	245	Ld1S_340616400.1	Ld1S_340616400.1	245	245	2	12931	LPCTSHVRLYPGRGRSSSPPETSVKPRARHL	X;X;X;X;X;X;X;X;X;X;X;X;X;X;X;Phospho (STY);Phospho (STY);Phospho (STY);X;X;X;X;X;X;X;X;X;X;X;X;X	XXXXXXXXXXXXXPPPPPPPPPPPPPPXXXX	GRS(0.996)S(0.067)S(0.936)PPET(0.001)SVKPR	GRS(23.75)S(-11.73)S(11.73)PPET(-29.14)S(-35.05)VKPR	3	2	0.996053	23.7503	8.32E-25	0.49419	___2	1	1	1	1	1	1	1	1	-1.44503689894963	-0.940104035372773	0.504932863576862	0.563465717393523	0.0585328538166614	0.00753938436735093	0.0510074863060795	0.316505726125678	0.264943815740182	0.899091824115364	0.0101141154670698	0.0315556921021602	0.207934633912795	0.155401191727778	0.629129247460231	-1.54680988439569	-1.20414295814454	0.342666926251141	0.456802581205583	0.114135654954442	0.000167505782901145	0.000782296949733595	0.281687276614377	0.157606319819376	0.693258773713063	0.000329203063931972	0.000318347295317464	0.129685579724491	0.0940903804870155	0.596380118951693	0.888262315065117	0.672307404466646	0.718168458510553	0.837694779120581	0.902190374661098	0.508627976000923	0.297155455420031	0.384132633357285	0.475568900106095	0.605408477637973	25.8865207531915	26.596141580007	26.6723397860215	26.3400400829161	25.4471656477174	26.3023088922126	25.1966253332063	26.2386233936124	25.8760868702968	25.7511511661695	25.6544099412405	24.880751805522	26.4855252536449	24.2665957291388	24.1269824415223	25.1392643678651	25.3882876366601	24.7880985958917	24.3877469759832	24.3573374685945	24.8555377226351	24.9930349751874	24.5219844540891	25.0655937539182	24.4670758652819	24.9955456889287	23.7228314298635	23.0931447738943	23.2590432805461	24.1586084453359
>Ld1S_340616400.1 gene:Ld1S_340616400	Ld1S_340616400.1	4888	4888	S	246	Ld1S_340616400.1	Ld1S_340616400.1	246	246	2	12932	PCTSHVRLYPGRGRSSSPPETSVKPRARHLH	X;X;X;X;X;X;X;X;X;X;X;X;X;X;Phospho (STY);Phospho (STY);Phospho (STY);X;X;X;X;X;X;X;X;X;X;X;X;X;X	XXXXXXXXXXXXPPPPPPPPPPPPPPXXXXX	GRS(0.527)S(0.803)S(0.67)PPETSVKPR	GRS(-1.57)S(3.81)S(1.57)PPET(-39.33)S(-43.52)VKPR	4	3	0.803247	3.81429	2.56687E-05	0.10528	___2	1	1	1	1	1	1	1	1	0.0675535518747346	-1.41168302276528	-1.47923657464002	-1.44407924199699	0.0351573326430241	0.931833964166428	0.0662130747765452	0.0739456419227704	0.0804512851163211	0.961646696880846	0.415024923034708	0.0392536958021352	0.0700460783886522	0.0611781570471714	0.648206166116575	-1.54680988439569	-1.20414295814454	0.342666926251141	0.456802581205583	0.114135654954442	0.000167505782901145	0.000782296949733595	0.281687276614377	0.157606319819376	0.693258773713063	0.000329203063931972	0.000318347295317464	0.129685579724491	0.0940903804870155	0.596380118951693	0.179925724895079	0.687177145830498	0.114773262047116	0.109080028506613	0.86851678997872	0.180331293479348	0.302241723490874	0.102485174687919	0.118983298174833	0.593536627574213	20.0296639097895	22.4298254692695	25.1759465790603	24.6806208617956	23.4269310435936	24.3167589519628	23.5325873881283	24.6094971649247	24.0002493268957	23.6453932369494	23.8423878472827	23.2332671848585	22.9016784129823	22.3158384113778	22.0000114757728	25.1392643678651	25.3882876366601	24.7880985958917	24.3877469759832	24.3573374685945	24.8555377226351	24.9930349751874	24.5219844540891	25.0655937539182	24.4670758652819	24.9955456889287	23.7228314298635	23.0931447738943	23.2590432805461	24.1586084453359
>Ld1S_340616400.1 gene:Ld1S_340616400	Ld1S_340616400.1	4888	4888	S	247	Ld1S_340616400.1	Ld1S_340616400.1	247	247	1;2	12933	CTSHVRLYPGRGRSSSPPETSVKPRARHLHD	X;X;X;X;X;X;X;X;X;X;X;X;X;Phospho (STY);Phospho (STY);Phospho (STY);X;X;X;X;X;X;X;X;X;X;X;X;X;X;X	XXXXXXXXXXXPPPPPPPPPPPPPPXXXXXX	GRS(0.768)S(0.26)S(0.972)PPETSVKPR	GRS(5.04)S(-5.04)S(14.21)PPET(-34.84)S(-38.94)VKPR	5	2	0.971501	14.2088	8.32E-25	0.43402	___2	1	1	1	1	1	1	1	1	-1.79154570046267	-1.16008675037405	0.631458950088614	0.470293717874451	-0.161165232214163	0.000447411633364311	0.0087926207111726	0.16242638597918	0.293538863623741	0.694360261680492	0.00113140369666797	0.00726281697674707	0.127355215152679	0.168435621617806	0.555710716472079	-1.54680988439569	-1.20414295814454	0.342666926251141	0.456802581205583	0.114135654954442	0.000167505782901145	0.000782296949733595	0.281687276614377	0.157606319819376	0.693258773713063	0.000329203063931972	0.000318347295317464	0.129685579724491	0.0940903804870155	0.596380118951693	0.652945779755045	0.929747494277614	0.546192975845728	0.980644830164226	0.584009138381265	0.422440664290982	0.375832375613051	0.318057389889175	0.521073698340504	0.481214038082878	25.8865207531915	26.596141580007	26.6723397860215	26.7127280809924	25.4471656477174	26.3023088922126	25.1966253332063	26.2386233936124	25.8760868702968	25.2450468201225	25.6544099412405	24.880751805522	25.0994900475928	24.2665957291388	24.1269824415223	25.1392643678651	25.3882876366601	24.7880985958917	24.3877469759832	24.3573374685945	24.8555377226351	24.9930349751874	24.5219844540891	25.0655937539182	24.4670758652819	24.9955456889287	23.7228314298635	23.0931447738943	23.2590432805461	24.1586084453359
>Ld1S_340616700.1 gene:Ld1S_340616700	Ld1S_340616700.1	4890	4890	S	340	Ld1S_340616700.1	Ld1S_340616700.1	340	340	2	12934	RVHEMEKDDDLGENLSAPSDDEVAEVPREVV	X;X;X;X;Oxidation (M);X;X;X;X;X;X;X;X;X;X;Phospho (STY);X;X;Phospho (STY);X;X;X;X;X;X;X;X;X;X;X;X	XPPPPPPPPPPPPPPPPPPPPPPPPPPPXXX	VHEMEKDDDLGENLS(1)APS(1)DDEVAEVPR	VHEMEKDDDLGENLS(70.16)APS(70.16)DDEVAEVPR	15	3	1	70.1557	1.91464E-40	0.091692	___2	1	1	1	0	1	1	1	0	NA	NA	-1.72198603535849	-1.42416436972686	0.297821665631631	NA	NA	0.000323025976835924	0.00185349121136543	0.42731904381842	NA	NA	0.00100632611731027	0.00302057060587162	0.428856082736734	NA	NA	-0.0453359554550552	1.15015293864862	1.19548889410368	NA	NA	0.879069602364566	0.00217977330897002	0.000951711764943516	NA	NA	0.319859116109563	0.00296281875240786	0.0198268092179357	NA	NA	0.00111488111571707	4.65450290078506e-05	0.0487975585463315	NA	NA	0.00338983316670213	0.00058367806975532	0.120347788896694	22.520063218953	22.1969169269139	22.0988261570331	24.0545086455483	22.9750965160499	24.0137004937437	23.7410935607655	24.245371909243	23.8287996095305	23.936268218917	23.9652461409434	NA	NA	NA	NA	26.8657977650999	26.2778111002985	26.6024276119536	25.5290248202943	25.4511649784129	25.6876633857656	25.0595836974021	26.6959996112822	26.9674446685631	26.7653957980512	26.0805523803931	NA	NA	NA	NA
>Ld1S_340616700.1 gene:Ld1S_340616700	Ld1S_340616700.1	4890	4890	S	343	Ld1S_340616700.1	Ld1S_340616700.1	343	343	2	12935	EMEKDDDLGENLSAPSDDEVAEVPREVVQVG	X;Oxidation (M);X;X;X;X;X;X;X;X;X;X;Phospho (STY);X;X;Phospho (STY);X;X;X;X;X;X;X;X;X;X;X;X;X;X;X	PPPPPPPPPPPPPPPPPPPPPPPPPXXXXXX	VHEMEKDDDLGENLS(1)APS(1)DDEVAEVPR	VHEMEKDDDLGENLS(70.16)APS(70.16)DDEVAEVPR	18	3	1	70.1557	1.91464E-40	0.091692	___2	1	1	1	0	1	1	1	0	NA	NA	-1.77457221689473	-1.27529957859518	0.499272638299541	NA	NA	0.000225988840948705	0.00424201682931766	0.187520391703619	NA	NA	0.000763160977620292	0.00582139939708885	0.274080177109861	NA	NA	-0.0453359554550552	1.15015293864862	1.19548889410368	NA	NA	0.879069602364566	0.00217977330897002	0.000951711764943516	NA	NA	0.319859116109563	0.00296281875240786	0.0198268092179357	NA	NA	0.000924614922821909	7.8751772005894e-05	0.113847314376612	NA	NA	0.00296230089876994	0.000814668868406588	0.190653709475696	22.520063218953	22.0391583823052	22.0988261570331	23.2487047548767	22.9750965160499	24.0137004937437	23.7410935607655	24.245371909243	23.8287996095305	23.936268218917	23.9652461409434	NA	NA	NA	NA	26.8657977650999	26.2778111002985	26.6024276119536	25.5290248202943	25.4511649784129	25.6876633857656	25.0595836974021	26.6959996112822	26.9674446685631	26.7653957980512	26.0805523803931	NA	NA	NA	NA
>Ld1S_340618800.1 gene:Ld1S_340618800	Ld1S_340618800.1	4904	4904	S	562	Ld1S_340618800.1	Ld1S_340618800.1	562	562	1;2	12943	EGGAGKRQGTGRRGASPAGAASGSATQTETS	X;X;X;X;X;X;X;X;X;X;X;X;X;X;X;Phospho (STY);X;X;X;X;X;Phospho (STY);X;Phospho (STY);X;X;X;X;X;X;X	XXXXXXXXXXXXPPPPPPPPPPPPPPPPPPP	GAS(1)PAGAASGSATQTETSPQPTK	GAS(90.11)PAGAAS(-90.11)GS(-111.07)AT(-132.98)QT(-147.08)ET(-152)S(-154.06)PQPT(-157.15)K	3	2	1	90.1103	7.81972E-199	0.18738	___2	1	0	1	0	1	1	1	1	NA	NA	-1.35042958144837	NA	NA	NA	NA	0.00330102966845452	NA	NA	NA	NA	0.00619246299228515	NA	NA	-2.78651827192055	-5.57823708197938	-2.79171881005883	-1.82320197212416	0.968516837934676	8.29374028368152e-07	3.7433924339994e-11	8.11121740151515e-07	8.69055026799168e-05	0.00764978597719923	6.3754265165164e-06	4.69788412943797e-10	3.74886038967524e-06	0.000212858523098851	0.0564262667182411	NA	NA	0.00532676465478356	NA	NA	NA	NA	0.0103776701641226	NA	NA	21.4512737617596	21.4475181020918	21.5222403180822	NA	NA	NA	NA	22.8088275717332	22.7275370761148	22.6937810246752	23.0662822291816	NA	NA	NA	NA	25.1114340985745	24.426452008081	25.2816298763778	27.0687111237802	25.9888717932261	27.0163363112499	26.978243304285	28.3595807776293	27.5088629871963	27.7105742133058	27.3472119061484	21.9643578357105	21.9425820275885	22.3807969696748	22.3255447233884
>Ld1S_340618800.1 gene:Ld1S_340618800	Ld1S_340618800.1	4904	4904	S	570	Ld1S_340618800.1	Ld1S_340618800.1	570	570	1;2	12945	GTGRRGASPAGAASGSATQTETSPQPTKERS	X;X;X;X;X;X;X;Phospho (STY);X;X;X;X;X;X;X;Phospho (STY);X;X;X;X;X;X;X;X;X;X;X;X;X;X;X	XXXXPPPPPPPPPPPPPPPPPPPPPPPPXXX	RGASPAGAAS(0.08)GS(0.837)AT(0.08)QT(0.003)ETSPQPTK	RGAS(-37.99)PAGAAS(-10.21)GS(10.21)AT(-10.21)QT(-25.15)ET(-35.43)S(-39.7)PQPT(-47)K	12	3	0.837401	10.2104	1.48503E-24	-0.77625	___2	1	0	1	0	1	1	1	1	NA	NA	-0.526861248914045	NA	NA	NA	NA	0.292679679468715	NA	NA	NA	NA	0.196908943659134	NA	NA	-2.78651827192055	-5.57823708197938	-2.79171881005883	-1.82320197212416	0.968516837934676	8.29374028368152e-07	3.7433924339994e-11	8.11121740151515e-07	8.69055026799168e-05	0.00764978597719923	6.3754265165164e-06	4.69788412943797e-10	3.74886038967524e-06	0.000212858523098851	0.0564262667182411	NA	NA	0.00195029707801818	NA	NA	NA	NA	0.0050548879335097	NA	NA	21.4512737617596	21.4475181020918	21.5328012091851	NA	NA	NA	NA	22.8088275717332	22.7275370761148	21.3791837788032	21.1006873330536	NA	NA	NA	NA	25.1114340985745	24.426452008081	25.2816298763778	27.0687111237802	25.9888717932261	27.0163363112499	26.978243304285	28.3595807776293	27.5088629871963	27.7105742133058	27.3472119061484	21.9643578357105	21.9425820275885	22.3807969696748	22.3255447233884
>Ld1S_340618800.1 gene:Ld1S_340618800	Ld1S_340618800.1	4904	4904	S	1242	Ld1S_340618800.1	Ld1S_340618800.1	1242	1242	2	12948	GPQYVNIGGRLYRQPSLPATEMGFSVVGTPQ	X;X;X;X;X;X;X;X;X;X;X;X;X;X;X;Phospho (STY);X;X;X;Phospho (STY);X;Oxidation (M);X;X;Phospho (STY);X;X;X;Phospho (STY);X;X	XXXXXXXXXXPPPPPPPPPPPPPPPPPPPPP	LYRQPS(1)LPAT(1)EMGFSVVGTPQQR	LY(-59.9)RQPS(59.9)LPAT(74.54)EMGFS(-74.54)VVGT(-96.32)PQQR	6	3	0.999999	59.8984	5.3876E-77	0.16397	___2	1	1	1	1	1	1	1	1	-1.11636744165646	-1.04196926678674	0.0743981748697138	-0.937114259148395	-1.01151243401811	0.0994798119784453	0.0969272999626111	0.909644217599183	0.162711463981897	0.106440992063667	0.0781445832467072	0.0539450134572155	0.437730641549236	0.106394098279219	0.199606802484812	-2.78651827192055	-5.57823708197938	-2.79171881005883	-1.82320197212416	0.968516837934676	8.29374028368152e-07	3.7433924339994e-11	8.11121740151515e-07	8.69055026799168e-05	0.00764978597719923	6.3754265165164e-06	4.69788412943797e-10	3.74886038967524e-06	0.000212858523098851	0.0564262667182411	0.0111650308680893	3.37363520546171e-05	0.00925983021948287	0.133092521247571	0.0286197485390195	0.0265145132141299	0.000133645200949051	0.0157833436811163	0.136905813957057	0.0896983598910288	23.8837084531278	22.8032398930827	24.0115043432267	23.9979018594475	24.5378198904283	24.5164735319199	24.9608653407142	23.2259592723391	25.1160161272022	24.4426237075265	21.1824117793696	22.9011924602399	22.9480440307009	22.2748085705691	21.6750887577804	25.1114340985745	24.426452008081	25.2816298763778	27.0687111237802	25.9888717932261	27.0163363112499	26.978243304285	28.3595807776293	27.5088629871963	27.7105742133058	27.3472119061484	21.9643578357105	21.9425820275885	22.3807969696748	22.3255447233884
>Ld1S_340618800.1 gene:Ld1S_340618800	Ld1S_340618800.1	4904	4904	S	1251	Ld1S_340618800.1	Ld1S_340618800.1	1251	1251	2	12949	RLYRQPSLPATEMGFSVVGTPQQRGQLRFAR	X;X;X;X;X;X;Phospho (STY);X;X;X;X;X;Oxidation (M);X;X;Phospho (STY);X;X;X;X;X;X;X;X;X;X;X;X;X;X;X	XPPPPPPPPPPPPPPPPPPPPPPPXXXXXXX	LY(0.02)RQPS(0.96)LPAT(0.022)EMGFS(0.983)VVGT(0.014)PQQR	LY(-16.92)RQPS(16.92)LPAT(-16.92)EMGFS(18.5)VVGT(-18.5)PQQR	15	3	0.983254	18.5011	2.34349E-11	-0.6438	___2	1	1	1	0	1	1	1	1	NA	NA	0.0636085565840645	1.2166063152753	1.15299775869123	NA	NA	0.902255056196787	0.0274872564452553	0.0244175283184427	NA	NA	0.435767091353712	0.0263664551316605	0.0856239094297291	-2.78651827192055	-5.57823708197938	-2.79171881005883	-1.82320197212416	0.968516837934676	8.29374028368152e-07	3.7433924339994e-11	8.11121740151515e-07	8.69055026799168e-05	0.00764978597719923	6.3754265165164e-06	4.69788412943797e-10	3.74886038967524e-06	0.000212858523098851	0.0564262667182411	NA	NA	0.000754020615121445	0.000538774970669083	0.724955294098355	NA	NA	0.00258862442315718	0.00295526385261778	0.540976000417604	22.6601891188549	23.6133770092511	21.2514791773588	20.7831744399271	21.9555282779035	21.452984531378	20.97528123031	22.6301760042512	21.9396015768682	22.1069378776279	23.1022440555363	NA	NA	NA	NA	25.1114340985745	24.426452008081	25.2816298763778	27.0687111237802	25.9888717932261	27.0163363112499	26.978243304285	28.3595807776293	27.5088629871963	27.7105742133058	27.3472119061484	21.9643578357105	21.9425820275885	22.3807969696748	22.3255447233884
>Ld1S_340618800.1 gene:Ld1S_340618800	Ld1S_340618800.1	4904	4904	S	1319	Ld1S_340618800.1	Ld1S_340618800.1	1319	1319	2;3	12951	HSRRSMANPLLADRRSLSPAHQGTSVGGPSV	X;X;X;X;X;X;X;X;X;X;X;X;X;X;X;Phospho (STY);X;Phospho (STY);X;X;X;X;X;Phospho (STY);X;X;X;X;X;X;X	XXXXXXXXXXXXXXXPPPPPPPPPPPPPPPP	S(1)LS(1)PAHQGTSVGGPSVAR	S(91.03)LS(82.09)PAHQGT(-82.09)S(-87.12)VGGPS(-102.47)VAR	1	2	1	91.0281	2.61637E-46	-0.2064	___2	1	1	1	0	1	1	1	1	NA	NA	0.747960856496256	0.766410385096549	0.0184495286002928	NA	NA	0.0915367512194673	0.0843524464264102	0.9627935977288	NA	NA	0.0822424719673697	0.0636015094836666	0.64862840928051	-2.78651827192055	-5.57823708197938	-2.79171881005883	-1.82320197212416	0.968516837934676	8.29374028368152e-07	3.7433924339994e-11	8.11121740151515e-07	8.69055026799168e-05	0.00764978597719923	6.3754265165164e-06	4.69788412943797e-10	3.74886038967524e-06	0.000212858523098851	0.0564262667182411	NA	NA	5.84829492568276e-06	0.000110018504770958	0.079111869269093	NA	NA	9.45600122301732e-05	0.000998596644232275	0.155231240230214	23.861421212704	23.5925017990374	23.9839149145911	22.9683736973926	22.6178485383402	23.008591530342	23.5899952619822	23.5957247278251	22.4399415874987	22.6675704803541	23.5553703467804	NA	NA	NA	NA	25.1114340985745	24.426452008081	25.2816298763778	27.0687111237802	25.9888717932261	27.0163363112499	26.978243304285	28.3595807776293	27.5088629871963	27.7105742133058	27.3472119061484	21.9643578357105	21.9425820275885	22.3807969696748	22.3255447233884
>Ld1S_340618800.1 gene:Ld1S_340618800	Ld1S_340618800.1	4904	4904	S	1321	Ld1S_340618800.1	Ld1S_340618800.1	1321	1321	1;2;3	12952	RRSMANPLLADRRSLSPAHQGTSVGGPSVAR	X;X;X;X;X;X;X;X;X;X;X;X;X;Phospho (STY);X;Phospho (STY);X;X;X;X;X;Phospho (STY);X;X;X;X;X;X;X;X;X	XXXXXXXXXXXXXPPPPPPPPPPPPPPPPPP	S(1)LS(1)PAHQGTSVGGPSVAR	S(91.03)LS(82.09)PAHQGT(-82.09)S(-87.12)VGGPS(-102.47)VAR	3	2	1	82.0933	2.61637E-46	-0.2064	___2	1	1	1	0	1	1	1	1	NA	NA	0.989658106042981	0.766410385096549	-0.223247720946432	NA	NA	0.025670786559407	0.0766204456639473	0.563401439938621	NA	NA	0.0308418495077587	0.0589423664537178	0.50175579357574	-2.78651827192055	-5.57823708197938	-2.79171881005883	-1.82320197212416	0.968516837934676	8.29374028368152e-07	3.7433924339994e-11	8.11121740151515e-07	8.69055026799168e-05	0.00764978597719923	6.3754265165164e-06	4.69788412943797e-10	3.74886038967524e-06	0.000212858523098851	0.0564262667182411	NA	NA	1.50613854298185e-06	0.000110018504770958	0.0263121161248308	NA	NA	4.33052060261548e-05	0.000998596644232275	0.0861330615559612	23.861421212704	23.5925017990374	23.9839149145911	22.9683736973926	22.6178485383402	23.008591530342	23.5899952619822	22.6289357296382	22.4399415874987	22.6675704803541	23.5553703467804	NA	NA	NA	NA	25.1114340985745	24.426452008081	25.2816298763778	27.0687111237802	25.9888717932261	27.0163363112499	26.978243304285	28.3595807776293	27.5088629871963	27.7105742133058	27.3472119061484	21.9643578357105	21.9425820275885	22.3807969696748	22.3255447233884
>Ld1S_340618800.1 gene:Ld1S_340618800	Ld1S_340618800.1	4904	4904	S	1338	Ld1S_340618800.1	Ld1S_340618800.1	1338	1338	2;3	12955	AHQGTSVGGPSVARVSDSLAEERAKNTNISL	X;X;X;X;Phospho (STY);Phospho (STY);X;X;X;X;X;X;X;X;X;Phospho (STY);X;Phospho (STY);X;X;X;X;X;X;X;X;X;X;X;X;X	PPPPPPPPPPPPPPPPPPPPPPPXXXXXXXX	SLSPAHQGT(0.007)S(0.007)VGGPS(0.079)VARVS(0.907)DS(0.999)LAEER	S(-103.48)LS(-93.23)PAHQGT(-21.03)S(-21.03)VGGPS(-10.62)VARVS(10.62)DS(32.51)LAEER	20	3	0.906977	10.6186	9.10344E-179	0.75125	___2	0	1	1	0	1	1	1	1	NA	NA	NA	NA	0.592035130637683	NA	NA	NA	NA	0.160973397625524	NA	NA	NA	NA	0.253030057900774	-2.78651827192055	-5.57823708197938	-2.79171881005883	-1.82320197212416	0.968516837934676	8.29374028368152e-07	3.7433924339994e-11	8.11121740151515e-07	8.69055026799168e-05	0.00764978597719923	6.3754265165164e-06	4.69788412943797e-10	3.74886038967524e-06	0.000212858523098851	0.0564262667182411	NA	NA	NA	NA	0.464600240188751	NA	NA	NA	NA	0.424916478407227	NA	NA	NA	23.6413106690158	24.2925487845499	24.5709845428179	24.4666098553661	24.3464173174668	24.7790566106268	25.617793660372	24.5963267858348	NA	NA	NA	NA	25.1114340985745	24.426452008081	25.2816298763778	27.0687111237802	25.9888717932261	27.0163363112499	26.978243304285	28.3595807776293	27.5088629871963	27.7105742133058	27.3472119061484	21.9643578357105	21.9425820275885	22.3807969696748	22.3255447233884
>Ld1S_340618800.1 gene:Ld1S_340618800	Ld1S_340618800.1	4904	4904	S	1340	Ld1S_340618800.1	Ld1S_340618800.1	1340	1340	1;2;3	12956	QGTSVGGPSVARVSDSLAEERAKNTNISLVP	X;X;Phospho (STY);Phospho (STY);X;X;X;X;Phospho (STY);X;X;X;X;Phospho (STY);X;Phospho (STY);X;X;X;X;X;X;X;X;X;X;X;X;X;X;X	PPPPPPPPPPPPPPPPPPPPPXXXXXXXXXX	SLSPAHQGT(0.007)S(0.007)VGGPS(0.079)VARVS(0.907)DS(0.999)LAEER	S(-103.48)LS(-93.23)PAHQGT(-21.03)S(-21.03)VGGPS(-10.62)VARVS(10.62)DS(32.51)LAEER	22	3	0.999264	32.5104	9.10344E-179	0.75125	___2	1	1	1	1	1	1	1	1	-1.36145914432807	-2.88849215103421	-1.52703300670614	-1.0768242947422	0.450208711963949	0.00800393490595398	8.83199812339967e-07	0.00347566982796207	0.0310632670781312	0.310296104582597	0.0105677060416346	3.39150826487413e-06	0.00644098500218128	0.0290472068948339	0.362082738168567	-2.78651827192055	-5.57823708197938	-2.79171881005883	-1.82320197212416	0.968516837934676	8.29374028368152e-07	3.7433924339994e-11	8.11121740151515e-07	8.69055026799168e-05	0.00764978597719923	6.3754265165164e-06	4.69788412943797e-10	3.74886038967524e-06	0.000212858523098851	0.0564262667182411	0.0484427222715784	0.000195355558202963	0.0227836087258786	0.180529300744042	0.286284732977816	0.073109832416894	0.000494687949337871	0.0304879584339127	0.170602527295665	0.321741336689004	23.3795768134434	22.6262573166507	23.4922833744916	23.6413106690158	24.2925487845499	24.5709845428179	24.4666098553661	25.1014423742887	24.7790566106268	24.2954629288553	24.5963267858348	22.3349830881012	20.3934556245461	21.9127147214824	22.577166661339	25.1114340985745	24.426452008081	25.2816298763778	27.0687111237802	25.9888717932261	27.0163363112499	26.978243304285	28.3595807776293	27.5088629871963	27.7105742133058	27.3472119061484	21.9643578357105	21.9425820275885	22.3807969696748	22.3255447233884
>Ld1S_340618800.1 gene:Ld1S_340618800	Ld1S_340618800.1	4904	4904	S	608	Ld1S_340618800.1	Ld1S_340618800.1	608	608	2	12957	VGAVQHHPAAYAIGDSHQSDLPFAVRQEVQA	X;X;X;X;X;X;X;X;X;X;X;X;X;X;X;Phospho (STY);X;X;Phospho (STY);X;X;X;X;X;X;X;X;X;X;X;X	PPPPPPPPPPPPPPPPPPPPPPPPPPXXXXX	VGAVQHHPAAYAIGDS(1)HQS(1)DLPFAVR	VGAVQHHPAAY(-88.11)AIGDS(88.11)HQS(103.85)DLPFAVR	16	3	1	88.1113	9.93018E-138	-0.85362	___2	1	1	1	0	1	1	1	1	NA	NA	-1.50739789984326	-0.822630882212017	0.684767017631241	NA	NA	0.00281101185603454	0.0778172727122389	0.110209111719883	NA	NA	0.0054388526729749	0.0596443742974304	0.203327543034811	-2.78651827192055	-5.57823708197938	-2.79171881005883	-1.82320197212416	0.968516837934676	8.29374028368152e-07	3.7433924339994e-11	8.11121740151515e-07	8.69055026799168e-05	0.00764978597719923	6.3754265165164e-06	4.69788412943797e-10	3.74886038967524e-06	0.000212858523098851	0.0564262667182411	NA	NA	0.0356638322296216	0.0769313083258708	0.600972044411074	NA	NA	0.0423623018921875	0.09340005341791	0.48875123613218	20.4259177196112	20.3857923554694	21.0312308400819	21.060421149394	21.9280894845582	21.7362073187969	21.0230601296489	22.5449059523374	22.4228149896142	22.394191531049	21.1249336799223	NA	NA	NA	NA	25.1114340985745	24.426452008081	25.2816298763778	27.0687111237802	25.9888717932261	27.0163363112499	26.978243304285	28.3595807776293	27.5088629871963	27.7105742133058	27.3472119061484	21.9643578357105	21.9425820275885	22.3807969696748	22.3255447233884
>Ld1S_340618800.1 gene:Ld1S_340618800	Ld1S_340618800.1	4904	4904	S	611	Ld1S_340618800.1	Ld1S_340618800.1	611	611	2	12958	VQHHPAAYAIGDSHQSDLPFAVRQEVQAEQL	X;X;X;X;X;X;X;X;X;X;X;X;Phospho (STY);X;X;Phospho (STY);X;X;X;X;X;X;X;X;X;X;X;X;X;X;X	PPPPPPPPPPPPPPPPPPPPPPPXXXXXXXX	VGAVQHHPAAYAIGDS(1)HQS(1)DLPFAVR	VGAVQHHPAAY(-88.11)AIGDS(88.11)HQS(103.85)DLPFAVR	19	3	1	103.846	9.93018E-138	-0.85362	___2	1	1	1	0	1	1	1	1	NA	NA	-1.03196753127683	-1.07264030172527	-0.0406727704484382	NA	NA	0.0526830785251191	0.0447912571726384	0.930980877587975	NA	NA	0.0538875696484164	0.0387166917429732	0.638513440683241	-2.78651827192055	-5.57823708197938	-2.79171881005883	-1.82320197212416	0.968516837934676	8.29374028368152e-07	3.7433924339994e-11	8.11121740151515e-07	8.69055026799168e-05	0.00764978597719923	6.3754265165164e-06	4.69788412943797e-10	3.74886038967524e-06	0.000212858523098851	0.0564262667182411	NA	NA	0.00651525333787753	0.274831838137989	0.115687443544523	NA	NA	0.0121160130819902	0.227120974177515	0.192290088241491	20.4259177196112	21.4464394675085	21.0312308400819	23.2403987046502	21.9280894845582	21.9704635909792	21.0230601296489	22.0573806274573	22.4228149896142	22.394191531049	21.1249336799223	NA	NA	NA	NA	25.1114340985745	24.426452008081	25.2816298763778	27.0687111237802	25.9888717932261	27.0163363112499	26.978243304285	28.3595807776293	27.5088629871963	27.7105742133058	27.3472119061484	21.9643578357105	21.9425820275885	22.3807969696748	22.3255447233884
>Ld1S_340620900.1 gene:Ld1S_340620900	Ld1S_340620900.1	4911	4911	S	1516	Ld1S_340620900.1	Ld1S_340620900.1	1516	1516	2	12964	TTAFLDEEKREASAVSSAGARRVSVQLPVLE	X;X;X;X;X;X;X;X;X;X;X;X;X;X;X;Phospho (STY);Phospho (STY);X;X;X;X;X;X;X;X;X;X;X;X;X;X	XXXXXXXXXXPPPPPPPPPPPXXXXXXXXXX	EAS(0.008)AVS(0.992)S(1)AGAR	EAS(-20.95)AVS(20.95)S(39.28)AGAR	6	2	0.992029	20.9499	2.16158E-05	-0.33922	___2	0	1	1	0	0	0	0	0	NA	NA	NA	NA	-0.44846561109091	NA	NA	NA	NA	0.346154770664352	NA	NA	NA	NA	0.385378114097384	NA	NA	NA	NA	NA	NA	NA	NA	NA	NA	NA	NA	NA	NA	NA	NA	NA	NA	NA	NA	NA	NA	NA	NA	NA	NA	NA	NA	23.4537019583044	21.5345104132155	22.3317257197556	23.5030264417871	22.1637681181088	22.0201030515027	21.9594080014544	22.885822917633	NA	NA	NA	NA	NA	NA	NA	NA	NA	NA	NA	NA	NA	NA	NA	NA	NA	NA	NA
>Ld1S_340620900.1 gene:Ld1S_340620900	Ld1S_340620900.1	4911	4911	S	1517	Ld1S_340620900.1	Ld1S_340620900.1	1517	1517	1;2	12965	TAFLDEEKREASAVSSAGARRVSVQLPVLEN	X;X;X;X;X;X;X;X;X;X;X;X;X;X;Phospho (STY);Phospho (STY);X;X;X;X;X;X;X;X;X;X;X;X;X;X;X	XXXXXXXXXPPPPPPPPPPPXXXXXXXXXXX	EAS(0.008)AVS(0.992)S(1)AGAR	EAS(-20.95)AVS(20.95)S(39.28)AGAR	7	2	0.999883	39.2779	2.16158E-05	-0.33922	___2	0	1	1	0	0	0	0	0	NA	NA	NA	NA	-0.518796052793761	NA	NA	NA	NA	0.269182065649413	NA	NA	NA	NA	0.335280249481943	NA	NA	NA	NA	NA	NA	NA	NA	NA	NA	NA	NA	NA	NA	NA	NA	NA	NA	NA	NA	NA	NA	NA	NA	NA	NA	NA	NA	23.4537019583044	21.5345104132155	23.3321081414659	22.4073165671971	22.1637681181088	22.0521826655659	21.6956960111524	22.7408060741807	NA	NA	NA	NA	NA	NA	NA	NA	NA	NA	NA	NA	NA	NA	NA	NA	NA	NA	NA
>Ld1S_340620900.1 gene:Ld1S_340620900	Ld1S_340620900.1	4911	4911	S	1586	Ld1S_340620900.1	Ld1S_340620900.1	1586	1586	2	12966	SLLPQPQRPTSQRLISPSPPRGVDADDNAQN	X;X;X;X;X;X;X;X;X;X;X;X;X;X;X;Phospho (STY);X;Phospho (STY);X;X;X;X;X;X;X;X;X;X;X;X;X	XXXXXXXXXXXXXPPPPPPPPPPPPPPPPPP	LIS(1)PS(1)PPRGVDADDNAQNPR	LIS(74.29)PS(74.29)PPRGVDADDNAQNPR	3	3	1	74.2872	1.5864E-14	0.024754	___2	1	1	1	1	0	0	0	0	-1.90536780480202	0.224510730149184	2.1298785349512	1.95654194220091	-0.173336592750292	7.73415651913424e-05	0.547168195641072	1.91571311589161e-05	5.61807920023564e-05	0.641541433188882	0.000295044136893227	0.221625503180672	0.000112848482695277	0.000199863344364354	0.53388492835839	NA	NA	NA	NA	NA	NA	NA	NA	NA	NA	NA	NA	NA	NA	NA	NA	NA	NA	NA	NA	NA	NA	NA	NA	NA	22.1198157360826	22.8450312266802	22.6601022167357	20.4451502906352	20.5595474056929	20.7631626915856	20.5725707492807	19.7922014378557	20.9883798692053	19.9956444897139	20.8708589694183	20.2020312196921	20.5782046928753	20.8878506998206	20.8770410744019	NA	NA	NA	NA	NA	NA	NA	NA	NA	NA	NA	NA	NA	NA	NA
>Ld1S_340620900.1 gene:Ld1S_340620900	Ld1S_340620900.1	4911	4911	S	1588	Ld1S_340620900.1	Ld1S_340620900.1	1588	1588	2	12967	LPQPQRPTSQRLISPSPPRGVDADDNAQNPR	X;X;X;X;X;X;X;X;X;X;X;X;X;Phospho (STY);X;Phospho (STY);X;X;X;X;X;X;X;X;X;X;X;X;X;X;X	XXXXXXXXXXXPPPPPPPPPPPPPPPPPPPP	LIS(1)PS(1)PPRGVDADDNAQNPR	LIS(74.29)PS(74.29)PPRGVDADDNAQNPR	5	3	1	74.2872	1.5864E-14	0.024754	___2	1	1	1	1	0	0	0	0	-2.77995839278247	-0.341738375839491	2.43822001694298	2.1019796446935	-0.336240372249485	8.54691884897877e-07	0.38493299133847	5.91613557244325e-06	4.23817719462328e-05	0.392500502066491	1.0530706918781e-05	0.16694905595848	4.65895102170359e-05	0.000160207146389162	0.409924746263569	NA	NA	NA	NA	NA	NA	NA	NA	NA	NA	NA	NA	NA	NA	NA	NA	NA	NA	NA	NA	NA	NA	NA	NA	NA	23.1457464479992	23.6866569479721	22.6601022167357	21.6861715357746	21.4283710034093	20.5616422830373	20.5725707492807	21.0489107541665	20.9883798692053	19.9956444897139	20.8708589694183	20.2020312196921	20.5782046928753	20.5267498202535	20.229854846325	NA	NA	NA	NA	NA	NA	NA	NA	NA	NA	NA	NA	NA	NA	NA
>Ld1S_340621000.1 gene:Ld1S_340621000	Ld1S_340621000.1	4912	4912	S	289	Ld1S_340621000.1	Ld1S_340621000.1	289	289	2	12970	QVEPISWSKASLLEGSPLHWETSHGADVSPS	X;X;X;X;X;X;X;X;X;X;X;X;X;X;X;Phospho (STY);X;X;X;X;X;X;X;X;X;X;X;X;Phospho (STY);X;X	XXXXXXXXXPPPPPPPPPPPPPPPPPPPPPP	AS(0.005)LLEGS(0.965)PLHWET(0.017)S(0.017)HGADVS(0.745)PS(0.25)LYR	AS(-23.12)LLEGS(18.27)PLHWET(-18.27)S(-18.27)HGADVS(4.76)PS(-4.76)LY(-47.1)R	7	3	0.965466	18.2658	5.10195E-12	-0.01856	___2	0	1	1	0	1	1	1	1	NA	NA	NA	NA	-0.901058785285333	NA	NA	NA	NA	0.0273543456663411	NA	NA	NA	NA	0.0915756440480264	-1.28062002820034	-2.54931046220089	-1.26869043400055	-0.558062106207878	0.710628327792676	0.00368058115778205	2.84859212498447e-06	0.00392628828160558	0.152178589115208	0.0560107477356271	0.00383735292626812	2.28007173030158e-06	0.00369457604488817	0.0916518263425064	0.15909360747773	NA	NA	NA	NA	0.00350020202005638	NA	NA	NA	NA	0.03058973206023	NA	NA	NA	22.7026406368697	22.9152965211572	22.1553213267678	22.9660696057167	22.1358156958892	21.7862904090863	21.6426848310696	21.5703020133249	NA	NA	NA	NA	23.1291596297643	23.1363084193353	22.4194446813426	23.0658037824837	23.6461158344308	24.0573454129563	23.0428670355504	23.4152936823076	23.9795181999959	24.459366213077	24.8004672812114	21.1166185930078	21.7058299972229	21.6995284760019	21.9354264615557
>Ld1S_340621000.1 gene:Ld1S_340621000	Ld1S_340621000.1	4912	4912	S	302	Ld1S_340621000.1	Ld1S_340621000.1	302	302	2	12971	EGSPLHWETSHGADVSPSLYRSLRLGTDLLR	X;X;Phospho (STY);X;X;X;X;X;X;X;X;X;X;X;X;Phospho (STY);X;X;X;X;X;X;X;X;X;X;X;X;X;X;X	PPPPPPPPPPPPPPPPPPPPPXXXXXXXXXX	AS(0.001)LLEGS(0.924)PLHWET(0.039)S(0.039)HGADVS(0.909)PS(0.088)LYR	AS(-32.61)LLEGS(13.98)PLHWET(-13.98)S(-13.98)HGADVS(10.23)PS(-10.23)LY(-41.26)R	20	3	0.908688	10.2313	5.10195E-12	0.053839	___2	0	1	1	0	1	1	1	1	NA	NA	NA	NA	-1.1454865332494	NA	NA	NA	NA	0.0102955393804137	NA	NA	NA	NA	0.0537089648280038	-1.28062002820034	-2.54931046220089	-1.26869043400055	-0.558062106207878	0.710628327792676	0.00368058115778205	2.84859212498447e-06	0.00392628828160558	0.152178589115208	0.0560107477356271	0.00383735292626812	2.28007173030158e-06	0.00369457604488817	0.0916518263425064	0.15909360747773	NA	NA	NA	NA	0.00210114156231452	NA	NA	NA	NA	0.0245698854641345	NA	NA	NA	22.902747643766	22.0677705563732	22.1553213267678	22.9660696057167	21.403093218929	21.7862904090863	20.7502773582858	21.5703020133249	NA	NA	NA	NA	23.1291596297643	23.1363084193353	22.4194446813426	23.0658037824837	23.6461158344308	24.0573454129563	23.0428670355504	23.4152936823076	23.9795181999959	24.459366213077	24.8004672812114	21.1166185930078	21.7058299972229	21.6995284760019	21.9354264615557
>Ld1S_340621100.1 gene:Ld1S_340621100	Ld1S_340621100.1	4913	4913	S	381	Ld1S_340621100.1	Ld1S_340621100.1	381	381	1;2;3	12973	RSAAPPSSSQAPVDASETDSEDLR_______	X;X;X;X;X;X;X;X;X;X;X;X;X;X;X;Phospho (STY);X;Phospho (STY);X;Phospho (STY);X;X;X;X;X;X;X;X;X;X;X	XPPPPPPPPPPPPPPPPPPPPPPPXXXXXXX	SAAPPSSSQAPVDAS(1)ET(1)DS(1)EDLR	S(-52.81)AAPPS(-46.38)S(-46.18)S(-44.18)QAPVDAS(44.18)ET(46.18)DS(54.8)EDLR	15	2	0.999844	44.1778	5.39861E-57	-1.7173	___2	1	1	1	1	1	1	1	1	0.686488216524115	0.650237292437691	-0.0362509240864242	-0.807986509774491	-0.771735585688067	0.127703196861684	0.119571055184327	0.934208847726498	0.0757444290836643	0.0675146780310554	0.0948294489393097	0.0643853450164215	0.445676932368875	0.0583996020180721	0.153358015740603	-0.728478760837778	-1.01342807429049	-0.28494931345271	0.277256925439115	0.562206238891825	0.0428824919645256	0.00475277275057575	0.39898074676135	0.411517455975232	0.0846979275502889	0.0295796969027337	0.00164164311236947	0.173157791132757	0.201039385548047	0.20232272717651	0.011722178664536	0.00387655438701455	0.630970716234726	0.0654411030322972	0.0223883504369029	0.0273906153408782	0.00498378458399166	0.351511632770281	0.0831300936732896	0.0785953981239548	22.1917783241279	22.1494246200797	22.6791668332452	23.6045710554954	23.4140615079121	23.0144864345309	22.5593200777634	22.5910504975697	21.5183679547003	22.2951574197982	23.1009208608815	23.027873415397	23.6552673375719	23.0637001271054	22.3596050226261	27.2301443400483	27.3823301813637	26.6925677667744	27.4590764204225	27.0646483174908	26.870948575991	25.9030220352545	27.1208039436851	27.5877724931474	27.3197991397651	27.5181447281283	26.3169007342163	26.2111994390845	26.6451739054982	26.3195339287651
>Ld1S_340621100.1 gene:Ld1S_340621100	Ld1S_340621100.1	4913	4913	S	385	Ld1S_340621100.1	Ld1S_340621100.1	385	385	1;2;3	12974	PPSSSQAPVDASETDSEDLR___________	X;X;X;X;X;X;X;X;X;X;X;Phospho (STY);X;Phospho (STY);X;Phospho (STY);X;X;X;X;X;X;X;X;X;X;X;X;X;X;X	PPPPPPPPPPPPPPPPPPPPXXXXXXXXXXX	SAAPPSSSQAPVDAS(1)ET(1)DS(1)EDLR	S(-52.81)AAPPS(-46.38)S(-46.18)S(-44.18)QAPVDAS(44.18)ET(46.18)DS(54.8)EDLR	19	2	0.999954	54.8017	5.39861E-57	-1.7173	___2	1	1	1	1	1	1	1	1	0.726473901772817	0.409112811897558	-0.317361089875259	-0.748757355776785	-0.431396265901526	0.113463955897121	0.327240702453822	0.479427444905465	0.103388218645526	0.302149615745297	0.0868664762042854	0.146581023226945	0.281622722356556	0.0750765231753489	0.356958731036286	-0.728478760837778	-1.01342807429049	-0.28494931345271	0.277256925439115	0.562206238891825	0.0428824919645256	0.00475277275057575	0.39898074676135	0.411517455975232	0.0846979275502889	0.0295796969027337	0.00164164311236947	0.173157791132757	0.201039385548047	0.20232272717651	0.00936327583892891	0.00791704259695213	0.952956396410603	0.105116162082889	0.0873559833199406	0.0236946363020124	0.0087780820304466	0.460519476336441	0.116252383759835	0.163913755055381	21.568141170175	22.1494246200797	22.6791668332452	23.6045710554954	22.3456286866507	23.0144864345309	22.5593200777634	22.5910504975697	21.5183679547003	22.588081877683	23.1009208608815	23.027873415397	22.9836938732962	23.0637001271054	22.3596050226261	27.2301443400483	27.3823301813637	26.6925677667744	27.4590764204225	27.0646483174908	26.870948575991	25.9030220352545	27.1208039436851	27.5877724931474	27.3197991397651	27.5181447281283	26.3169007342163	26.2111994390845	26.6451739054982	26.3195339287651
>Ld1S_340621300.1 gene:Ld1S_340621300	Ld1S_340621300.1	4915	4915	S	1012	Ld1S_340621300.1	Ld1S_340621300.1	1012	1012	2	12980	EDDHDDEAKDTKTHNSHFSVSVDTAAITAGA	X;X;X;X;X;X;X;X;X;X;X;X;X;X;X;Phospho (STY);X;X;Phospho (STY);X;X;X;X;X;X;X;X;X;X;X;X	XXXXXXXXXXXXPPPPPPPPPPPPPPPPPPP	T(0.324)HNS(0.792)HFS(0.745)VS(0.138)VDT(0.001)AAITAGASR	T(-4.52)HNS(6.67)HFS(4.52)VS(-8.51)VDT(-32.41)AAIT(-45.14)AGAS(-48.53)R	4	3	0.791657	6.67399	2.58963E-06	0.33161	___2	0	1	1	0	1	1	1	1	NA	NA	NA	NA	1.22583848380262	NA	NA	NA	NA	0.0553068704752361	NA	NA	NA	NA	0.136952388617796	2.11089957235179	-1.97779866475249	-4.08869823710428	-2.78616553796951	1.30253269913477	0.00247106433940964	0.0022638008635621	5.07567538723876e-06	0.000253164944586989	0.0279012499754411	0.00278091714319272	0.000841093137949521	1.6421208097024e-05	0.00050710950878923	0.111459821685387	NA	NA	NA	NA	0.919992228199675	NA	NA	NA	NA	0.610871753402181	NA	NA	NA	19.8257591729215	20.8083187653632	21.0140632888494	21.3994591674552	24.056851352695	21.63611607254	21.2722266931691	20.9857602113958	NA	NA	NA	NA	21.1254996293934	22.8129014320813	22.9735508679477	24.8444087881175	24.3277235980831	25.4063452347157	25.7821204368583	26.4697047195987	26.4603121880684	26.318877065416	26.3218348812305	25.3283793846569	24.2378233548814	22.8881229996387	25.2052084561266
>Ld1S_340621700.1 gene:Ld1S_340621700	Ld1S_340621700.1	4918	4918	S	792	Ld1S_340621700.1	Ld1S_340621700.1	792	792	2	12983	RNRRELLTEDLKRARSEGGVVSPWKHFGGGS	X;X;X;X;X;X;X;X;X;X;X;X;X;X;X;Phospho (STY);X;X;X;X;X;Phospho (STY);X;X;X;X;X;X;X;X;X	XXXXXXXXXXXXXPPPPPPPPPPPPXXXXXX	ARS(1)EGGVVS(1)PWK	ARS(97.27)EGGVVS(97.27)PWK	3	2	1	97.2709	1.40134E-07	1.7155	___2	1	1	1	1	1	1	1	1	0.925650680022716	1.49591580161233	0.570265121589618	0.777515065386009	0.207249943796391	0.0512703655748471	0.00155496445539086	0.21783204707138	0.097511999215025	0.623631444433253	0.0459457414083295	0.00164371495843963	0.158382114880385	0.0715620783389794	0.52631613629934	-1.17859819413056	-0.973897334883254	0.204700859247303	-0.175105079544728	-0.379805938792032	0.0103690198054443	0.0193889664177959	0.615499801692755	0.667082345307411	0.320722360144887	0.00895968140548153	0.00590282898259813	0.24187749053623	0.291045929956023	0.411962973685946	0.00345007562598433	0.000152584155125496	0.581729373122583	0.15711124681864	0.29532426375346	0.0121013406016169	0.000408042372976584	0.332099893586008	0.153393970084901	0.327823224871413	23.9672810661702	22.4245589319111	24.1725344097176	22.5039651845031	22.6431139297528	22.8302239447712	22.9984692231608	22.1581716215999	23.1885102424995	23.3994477235318	23.0586424697422	24.1886860889951	25.0690839258438	24.0070768575677	24.5235883914163	22.7670275558579	22.5878157312593	21.9908677685075	23.6084827772321	22.0005540985536	22.6964942181339	22.1891706317591	21.898719075223	21.6281704394941	22.5564548097553	22.8921336460382	21.4635126389805	21.3096730777924	21.3775865220935	20.9291163921112
>Ld1S_340621700.1 gene:Ld1S_340621700	Ld1S_340621700.1	4918	4918	S	798	Ld1S_340621700.1	Ld1S_340621700.1	798	798	2	12984	LTEDLKRARSEGGVVSPWKHFGGGSSGPQFG	X;X;X;X;X;X;X;X;X;Phospho (STY);X;X;X;X;X;Phospho (STY);X;X;X;X;X;X;X;X;X;X;X;X;X;X;X	XXXXXXXPPPPPPPPPPPPXXXXXXXXXXXX	ARS(1)EGGVVS(1)PWK	ARS(97.27)EGGVVS(97.27)PWK	9	2	1	97.2709	1.40134E-07	1.7155	___2	1	1	1	1	1	1	1	1	0.925650680022709	1.49591580161233	0.570265121589618	0.861497329522624	0.291232207933007	0.050109065361511	0.00148192021736128	0.215404095027162	0.0667703066757664	0.489249844983188	0.0452129030274643	0.00157845433884749	0.156915506686236	0.0529155148540723	0.462992249975314	-1.17859819413056	-0.973897334883254	0.204700859247303	-0.175105079544728	-0.379805938792032	0.0103690198054443	0.0193889664177959	0.615499801692755	0.667082345307411	0.320722360144887	0.00895968140548153	0.00590282898259813	0.24187749053623	0.291045929956023	0.411962973685946	0.00345007562598433	0.000152584155125496	0.581729373122583	0.123051304380683	0.230132929440366	0.0121013406016169	0.000408042372976584	0.332099893586008	0.13003358606622	0.282695275408399	23.9672810661702	22.4245589319111	24.1725344097176	22.5039651845031	22.6431139297528	22.8302239447712	22.6625401666143	22.1581716215999	23.1885102424995	23.3994477235318	23.0586424697422	24.1886860889951	25.0690839258438	24.0070768575677	24.5235883914163	22.7670275558579	22.5878157312593	21.9908677685075	23.6084827772321	22.0005540985536	22.6964942181339	22.1891706317591	21.898719075223	21.6281704394941	22.5564548097553	22.8921336460382	21.4635126389805	21.3096730777924	21.3775865220935	20.9291163921112
>Ld1S_340621700.1 gene:Ld1S_340621700	Ld1S_340621700.1	4918	4918	S	98	Ld1S_340621700.1	Ld1S_340621700.1	98	98	2	12985	SVPPSLGEGQRKLDDSKASAAGSPGTPAIAI	X;X;X;X;X;X;X;X;X;X;X;X;X;X;X;Phospho (STY);X;X;Phospho (STY);X;X;X;X;X;X;X;X;X;X;X;X	XXXXXXXXXXXPPPPPPPPPPPPPPPPPPPP	KLDDS(0.924)KAS(0.924)AAGS(0.152)PGT(0.001)PAIAIVSGR	KLDDS(10.49)KAS(10.49)AAGS(-10.49)PGT(-34.24)PAIAIVS(-53.15)GR	5	3	0.923648	10.4886	2.79415E-11	0.44521	___2	0	1	1	0	1	1	1	1	NA	NA	NA	NA	0.524779895212571	NA	NA	NA	NA	0.202870563176934	NA	NA	NA	NA	0.286725996265691	-1.17859819413056	-0.973897334883254	0.204700859247303	-0.175105079544728	-0.379805938792032	0.0103690198054443	0.0193889664177959	0.615499801692755	0.667082345307411	0.320722360144887	0.00895968140548153	0.00590282898259813	0.24187749053623	0.291045929956023	0.411962973685946	NA	NA	NA	NA	0.119343786494055	NA	NA	NA	NA	0.195048344129894	NA	NA	NA	22.4122289250734	22.5308314396639	23.1126335669863	22.460081357258	23.0568709368996	22.9260002432874	22.693088216775	23.9389354728698	NA	NA	NA	NA	22.7670275558579	22.5878157312593	21.9908677685075	23.6084827772321	22.0005540985536	22.6964942181339	22.1891706317591	21.898719075223	21.6281704394941	22.5564548097553	22.8921336460382	21.4635126389805	21.3096730777924	21.3775865220935	20.9291163921112
>Ld1S_340621700.1 gene:Ld1S_340621700	Ld1S_340621700.1	4918	4918	S	101	Ld1S_340621700.1	Ld1S_340621700.1	101	101	2	12986	PSLGEGQRKLDDSKASAAGSPGTPAIAIVSG	X;X;X;X;X;X;X;X;X;X;X;X;Phospho (STY);X;X;Phospho (STY);X;X;X;X;X;X;X;X;X;X;X;X;X;X;X	XXXXXXXXPPPPPPPPPPPPPPPPPPPPPPP	KLDDS(0.924)KAS(0.924)AAGS(0.152)PGT(0.001)PAIAIVSGR	KLDDS(10.49)KAS(10.49)AAGS(-10.49)PGT(-34.24)PAIAIVS(-53.15)GR	8	3	0.923648	10.4886	2.79415E-11	0.44521	___2	0	1	1	0	1	1	1	1	NA	NA	NA	NA	0.649762458802812	NA	NA	NA	NA	0.128431165138724	NA	NA	NA	NA	0.222988305819418	-1.17859819413056	-0.973897334883254	0.204700859247303	-0.175105079544728	-0.379805938792032	0.0103690198054443	0.0193889664177959	0.615499801692755	0.667082345307411	0.320722360144887	0.00895968140548153	0.00590282898259813	0.24187749053623	0.291045929956023	0.411962973685946	NA	NA	NA	NA	0.0866534319869672	NA	NA	NA	NA	0.163517478908371	NA	NA	NA	22.2696562113465	22.5308314396639	23.2200557148852	22.460081357258	22.8511327386259	22.9260002432874	23.1966297550006	24.1059118214509	NA	NA	NA	NA	22.7670275558579	22.5878157312593	21.9908677685075	23.6084827772321	22.0005540985536	22.6964942181339	22.1891706317591	21.898719075223	21.6281704394941	22.5564548097553	22.8921336460382	21.4635126389805	21.3096730777924	21.3775865220935	20.9291163921112
>Ld1S_340622000.1 gene:Ld1S_340622000	Ld1S_340622000.1	4920	4920	S	112	Ld1S_340622000.1	Ld1S_340622000.1	112	112	1;2	12991	EVQSFRDPNSIVRDSSTGSVAAAPLLRGGSS	X;X;X;X;X;X;X;X;X;X;X;X;X;X;X;Phospho (STY);X;X;Phospho (STY);X;X;X;X;X;X;X;X;X;X;X;X	XXXXXXXXXXXXXPPPPPPPPPPPPPPXXXX	DS(0.024)S(0.958)T(0.059)GS(0.958)VAAAPLLR	DS(-16.06)S(16.06)T(-13.55)GS(13.55)VAAAPLLR	3	2	0.958352	16.0553	9.98481E-06	-0.18536	___2	1	1	1	0	1	1	1	1	NA	NA	1.61872664805601	1.55889223992706	-0.0598344081289497	NA	NA	0.000581773591266764	0.000827380959499701	0.87207162876317	NA	NA	0.00161330033604354	0.00159770733984372	0.619867714630217	-0.107905293552733	-0.763065941053956	-0.655160647501223	-0.100402573587129	0.554758073914094	0.7120481194883	0.0120200025325385	0.0380224823172641	0.731180483030796	0.0548909298683755	0.289953804081933	0.00382424003826217	0.0244691726897102	0.313008280228487	0.158565692238863	NA	NA	0.000211637171038479	0.0024087476135458	0.121624774184382	NA	NA	0.00106129198475747	0.00822075638902413	0.196695080593193	23.4704101892326	22.5035191696011	23.2323787688104	21.7971028018129	21.4713902014937	21.5571787432929	21.2138367972178	21.7134533688424	21.172285672934	21.6746726150149	21.2397592545101	NA	NA	NA	NA	23.9412678980765	24.3643698311369	24.8417864667857	24.4592632207746	24.7240217296869	24.2340894621675	24.5141348097182	25.3539842015957	24.721866990859	25.2406085547427	24.8340817708063	24.2188686512558	23.7958319061342	24.4698940799999	24.613683116398
>Ld1S_340622000.1 gene:Ld1S_340622000	Ld1S_340622000.1	4920	4920	S	115	Ld1S_340622000.1	Ld1S_340622000.1	115	115	2	12992	SFRDPNSIVRDSSTGSVAAAPLLRGGSSSNP	X;X;X;X;X;X;X;X;X;X;X;Phospho (STY);Phospho (STY);X;X;Phospho (STY);X;X;X;X;X;X;X;X;X;X;X;X;X;X;X	XXXXXXXXXXPPPPPPPPPPPPPPXXXXXXX	DS(0.141)S(0.857)T(0.003)GS(0.999)VAAAPLLR	DS(-7.84)S(7.84)T(-25.78)GS(29.69)VAAAPLLR	6	2	0.998879	29.695	9.98481E-06	-0.1173	___2	1	1	1	0	1	1	1	1	NA	NA	1.43177243974103	1.0979828442266	-0.333789595514432	NA	NA	0.00547165778592727	0.0268975737496755	0.441928534065445	NA	NA	0.00915387087231993	0.0259479558905553	0.437202462846097	-0.107905293552733	-0.763065941053956	-0.655160647501223	-0.100402573587129	0.554758073914094	0.7120481194883	0.0120200025325385	0.0380224823172641	0.731180483030796	0.0548909298683755	0.289953804081933	0.00382424003826217	0.0244691726897102	0.313008280228487	0.158565692238863	NA	NA	0.00031362902166523	0.0607692611617685	0.0972862337205612	NA	NA	0.00138594663584476	0.0792011960616637	0.173908620731096	22.8920720218851	22.5035191696011	23.2323787688104	23.0645260784345	21.2764869512106	21.5571787432929	21.2138367972178	21.690152645639	21.172285672934	21.6746726150149	21.2397592545101	NA	NA	NA	NA	23.9412678980765	24.3643698311369	24.8417864667857	24.4592632207746	24.7240217296869	24.2340894621675	24.5141348097182	25.3539842015957	24.721866990859	25.2406085547427	24.8340817708063	24.2188686512558	23.7958319061342	24.4698940799999	24.613683116398
>Ld1S_340622000.1 gene:Ld1S_340622000	Ld1S_340622000.1	4920	4920	S	1783	Ld1S_340622000.1	Ld1S_340622000.1	1783	1783	1;2	12993	TVAPPRHTGRLRRGASDESNDNEATLFFREP	X;X;X;X;X;X;X;X;X;X;X;X;X;X;X;Phospho (STY);X;X;Phospho (STY);X;X;X;X;X;X;X;X;X;X;X;X	XXXXXXXXXXXXPPPPPPPPPPPPPPPPPPP	RGAS(1)DES(1)NDNEATLFFR	RGAS(75.99)DES(40.46)NDNEAT(-40.46)LFFR	4	2	1	75.9942	1.24273E-12	-0.16789	___2	1	1	1	1	1	1	1	1	-1.99027417211573	-1.35953883027507	0.630735341840666	1.16034633198464	0.529610990143972	0.000360385561761262	0.00523792550538797	0.198090941587548	0.0229297599085381	0.241597774189626	0.000949479295360647	0.00462264882476436	0.147539519818453	0.0228499649725225	0.316535116653093	-0.107905293552733	-0.763065941053956	-0.655160647501223	-0.100402573587129	0.554758073914094	0.7120481194883	0.0120200025325385	0.0380224823172641	0.731180483030796	0.0548909298683755	0.289953804081933	0.00382424003826217	0.0244691726897102	0.313008280228487	0.158565692238863	0.0128446173092612	0.311276141432842	0.0390314241042766	0.0256631868787651	0.954844179201323	0.0291053499197613	0.165048472127877	0.0453809410821557	0.0432696795158196	0.621367447150897	22.5123691635168	21.1338764973174	22.2570639457514	20.6509232582831	20.7051839833606	20.613287582521	21.2602993233442	20.8980834188926	21.8105370513127	20.7709479296014	21.8685697082782	20.7217492088562	20.3615876441555	18.8036133498698	20.023032584103	23.9412678980765	24.3643698311369	24.8417864667857	24.4592632207746	24.7240217296869	24.2340894621675	24.5141348097182	25.3539842015957	24.721866990859	25.2406085547427	24.8340817708063	24.2188686512558	23.7958319061342	24.4698940799999	24.613683116398
>Ld1S_340622000.1 gene:Ld1S_340622000	Ld1S_340622000.1	4920	4920	S	1786	Ld1S_340622000.1	Ld1S_340622000.1	1786	1786	2	12994	PPRHTGRLRRGASDESNDNEATLFFREPPRG	X;X;X;X;X;X;X;X;X;X;X;X;Phospho (STY);X;X;Phospho (STY);X;X;X;X;X;X;X;X;X;X;X;X;X;X;X	XXXXXXXXXPPPPPPPPPPPPPPPPPXXXXX	GAS(1)DES(1)NDNEATLFFR	GAS(66.98)DES(44.46)NDNEAT(-44.46)LFFR	6	2	0.999964	44.4593	1.24273E-12	0.10596	___2	1	1	1	1	1	1	1	1	-1.35200097184265	-1.02456185128354	0.327439120559106	0.806715893549747	0.479276772990641	0.00757992858067183	0.0250930468244024	0.485345062822693	0.0939865118471636	0.273794628027173	0.0101466902334918	0.0174375343337639	0.284006820107435	0.069487282216742	0.338548206751615	-0.107905293552733	-0.763065941053956	-0.655160647501223	-0.100402573587129	0.554758073914094	0.7120481194883	0.0120200025325385	0.0380224823172641	0.731180483030796	0.0548909298683755	0.289953804081933	0.00382424003826217	0.0244691726897102	0.313008280228487	0.158565692238863	0.0545178220637274	0.607133081596073	0.0919131140534733	0.136219905815329	0.875344259947942	0.0791877607590771	0.276236836394936	0.0870125961160538	0.139370667324017	0.596368878808829	22.5123691635168	21.1338764973174	22.2570639457514	20.6509232582831	20.7051839833606	22.0278093362606	21.2602993233442	21.9004261165979	20.9312142825853	21.8611128857496	21.8685697082782	20.7217492088562	21.347212591203	20.3710812039146	20.023032584103	23.9412678980765	24.3643698311369	24.8417864667857	24.4592632207746	24.7240217296869	24.2340894621675	24.5141348097182	25.3539842015957	24.721866990859	25.2406085547427	24.8340817708063	24.2188686512558	23.7958319061342	24.4698940799999	24.613683116398
>Ld1S_340622000.1 gene:Ld1S_340622000	Ld1S_340622000.1	4920	4920	S	1852	Ld1S_340622000.1	Ld1S_340622000.1	1852	1852	1;2	13000	RAPAAAVAPAQDVSVSPDHTSVIEEEEADLE	X;X;X;X;X;X;X;X;X;X;X;X;X;Phospho (STY);X;Phospho (STY);X;X;X;Phospho (STY);Phospho (STY);X;X;X;X;X;X;X;X;X;X	PPPPPPPPPPPPPPPPPPPPPPPPPPPPPPP	RAPAAAVAPAQDVS(0.118)VS(0.869)PDHT(0.525)S(0.488)VIEEEEADLEER	RAPAAAVAPAQDVS(-8.79)VS(8.79)PDHT(0.34)S(-0.34)VIEEEEADLEER	16	3	0.868868	8.7869	6.32215E-66	0.17065	___2	1	1	1	1	1	1	1	1	0.192274384881621	0.76404544503399	0.571771060152368	0.488266635234108	-0.0835044249182602	0.656073684893656	0.0652234254996996	0.192817342275047	0.26369667136312	0.834239748921973	0.325286852606508	0.0387347280460281	0.144541870280122	0.154857620746677	0.606023788951824	-0.107905293552733	-0.763065941053956	-0.655160647501223	-0.100402573587129	0.554758073914094	0.7120481194883	0.0120200025325385	0.0380224823172641	0.731180483030796	0.0548909298683755	0.289953804081933	0.00382424003826217	0.0244691726897102	0.313008280228487	0.158565692238863	0.574427783971812	0.00383906076013557	0.0280326355375074	0.290570710939963	0.185242885193551	0.391029257888804	0.0049437399296218	0.03550383470891	0.236285943972406	0.24967069342341	23.0434571754999	22.3644185175076	23.4464337428343	23.1776303177195	21.7362854658335	22.2507677895477	22.6879958004188	22.9231425023287	22.3051657487045	21.8542530035592	22.4361004192539	23.3690611149276	23.2696787523502	22.6118338534277	23.3242697332768	23.9412678980765	24.3643698311369	24.8417864667857	24.4592632207746	24.7240217296869	24.2340894621675	24.5141348097182	25.3539842015957	24.721866990859	25.2406085547427	24.8340817708063	24.2188686512558	23.7958319061342	24.4698940799999	24.613683116398
>Ld1S_340622000.1 gene:Ld1S_340622000	Ld1S_340622000.1	4920	4920	S	1857	Ld1S_340622000.1	Ld1S_340622000.1	1857	1857	2	13001	AVAPAQDVSVSPDHTSVIEEEEADLEERVPS	X;X;X;X;X;X;X;X;Phospho (STY);X;Phospho (STY);X;X;X;X;Phospho (STY);X;X;X;X;X;X;X;X;X;X;X;X;X;X;X	PPPPPPPPPPPPPPPPPPPPPPPPPPPPPPP	RAPAAAVAPAQDVS(0.09)VS(0.735)PDHT(0.383)S(0.792)VIEEEEADLEERVPSAGAAAK	RAPAAAVAPAQDVS(-9.49)VS(4.8)PDHT(-4.8)S(4.86)VIEEEEADLEERVPS(-40.48)AGAAAK	21	4	0.792184	4.8592	6.32215E-66	0.21856	___2	1	1	1	1	1	1	1	1	0.181017701937108	0.755384039102967	0.574366337165859	0.839106736202911	0.264740399037052	0.64524993647141	0.0466875466204656	0.152435656254577	0.041270086491966	0.468631183235871	0.321910668504458	0.0293033155785644	0.12131865328316	0.0362943483016867	0.452254162558877	-0.107905293552733	-0.763065941053956	-0.655160647501223	-0.100402573587129	0.554758073914094	0.7120481194883	0.0120200025325385	0.0380224823172641	0.731180483030796	0.0548909298683755	0.289953804081933	0.00382424003826217	0.0244691726897102	0.313008280228487	0.158565692238863	0.583823543656526	0.00170061270608955	0.0209474275897809	0.0831443987645917	0.467626466634291	0.394713574278516	0.00259789293372107	0.0285604803091962	0.0985156659763939	0.426349424721257	23.4254612671657	22.3644185175076	23.4464337428343	22.3528316258195	21.6670625427459	22.2507677895477	22.6879958004188	22.6914958722828	22.4322278984935	22.4577951646499	22.4361004192539	23.3690611149276	22.9582372818579	23.3875873810296	23.3242697332768	23.9412678980765	24.3643698311369	24.8417864667857	24.4592632207746	24.7240217296869	24.2340894621675	24.5141348097182	25.3539842015957	24.721866990859	25.2406085547427	24.8340817708063	24.2188686512558	23.7958319061342	24.4698940799999	24.613683116398
>Ld1S_340622000.1 gene:Ld1S_340622000	Ld1S_340622000.1	4920	4920	S	868	Ld1S_340622000.1	Ld1S_340622000.1	868	868	1;2	13002	MTTLPPHNKDSARRHSNFDLSVGTPLPLGGS	X;X;X;X;X;X;X;X;X;X;X;X;X;X;X;Phospho (STY);X;X;X;X;X;X;X;Phospho (STY);X;X;X;X;X;X;X	XXXXXXXXXXXXXPPPPPPPPPPPPPPPPPP	RHS(1)NFDLSVGTPLPLGGSGK	RHS(35.33)NFDLS(-35.33)VGT(-72.27)PLPLGGS(-86.54)GK	3	3	0.999707	35.3271	2.12004E-18	0.41401	___2	0	1	1	0	1	1	1	1	NA	NA	NA	NA	1.16360924341964	NA	NA	NA	NA	0.00855469957239229	NA	NA	NA	NA	0.0485795011521643	-0.107905293552733	-0.763065941053956	-0.655160647501223	-0.100402573587129	0.554758073914094	0.7120481194883	0.0120200025325385	0.0380224823172641	0.731180483030796	0.0548909298683755	0.289953804081933	0.00382424003826217	0.0244691726897102	0.313008280228487	0.158565692238863	NA	NA	NA	NA	0.170930844843465	NA	NA	NA	NA	0.238161436625222	NA	NA	NA	21.4336635914281	21.4728168446013	20.7338862728605	21.6828219789934	22.4612786333156	22.3493878318618	22.0465087287557	23.1204504676287	NA	NA	NA	NA	23.9412678980765	24.3643698311369	24.8417864667857	24.4592632207746	24.7240217296869	24.2340894621675	24.5141348097182	25.3539842015957	24.721866990859	25.2406085547427	24.8340817708063	24.2188686512558	23.7958319061342	24.4698940799999	24.613683116398
>Ld1S_340622000.1 gene:Ld1S_340622000	Ld1S_340622000.1	4920	4920	S	1881	Ld1S_340622000.1	Ld1S_340622000.1	1881	1881	2	13003	LEERVPSAGAAAKRLSLHLESPLKGVQSAAS	X;X;X;X;X;X;X;X;X;X;X;X;X;X;X;Phospho (STY);X;X;X;X;Phospho (STY);X;X;X;X;X;X;X;X;X;X	XXXXXXXXXXXXXPPPPPPPPPPPPPPPPPP	RLS(1)LHLES(1)PLK	RLS(41.09)LHLES(41.09)PLK	3	3	1	41.0881	6.37994E-29	-0.14788	___2	1	1	1	1	1	1	1	1	-1.79768662426401	-4.25220155882332	-2.45451493455931	-1.51606204031923	0.938452894240072	0.00035356720079673	2.20260656170587e-10	8.09362060819714e-06	0.0017854341644605	0.0270231285217162	0.000937348202050474	5.02604041067721e-09	5.86575599894903e-05	0.00293225969126253	0.0908978303935613	-0.107905293552733	-0.763065941053956	-0.655160647501223	-0.100402573587129	0.554758073914094	0.7120481194883	0.0120200025325385	0.0380224823172641	0.731180483030796	0.0548909298683755	0.289953804081933	0.00382424003826217	0.0244691726897102	0.313008280228487	0.158565692238863	0.012511005731325	1.79745480370583e-06	0.00155568008553273	0.00948954630378983	0.354443564734833	0.0286221526072176	1.70085889524508e-05	0.00426751603463442	0.021330117888149	0.362888297055557	22.4089813380191	21.9659123986749	22.8935335577299	24.142538760856	23.5598456880779	23.6398770097645	24.4132230951437	24.9269406065088	25.1785893477421	24.4568972271476	24.9468689494039	20.5449204022123	21.5525497777023	19.7761326279726	20.626887087622	23.9412678980765	24.3643698311369	24.8417864667857	24.4592632207746	24.7240217296869	24.2340894621675	24.5141348097182	25.3539842015957	24.721866990859	25.2406085547427	24.8340817708063	24.2188686512558	23.7958319061342	24.4698940799999	24.613683116398
>Ld1S_340622000.1 gene:Ld1S_340622000	Ld1S_340622000.1	4920	4920	S	1886	Ld1S_340622000.1	Ld1S_340622000.1	1886	1886	2	13004	PSAGAAAKRLSLHLESPLKGVQSAASSVPAV	X;X;X;X;X;X;X;X;X;X;Phospho (STY);X;X;X;X;Phospho (STY);X;X;X;X;X;X;X;X;X;X;X;X;X;X;X	XXXXXXXXPPPPPPPPPPPPPPPPPPPPPPP	RLS(1)LHLES(1)PLK	RLS(41.09)LHLES(41.09)PLK	8	3	1	41.0881	6.37994E-29	-0.14788	___2	1	1	1	1	1	1	1	1	-1.86402261906736	-4.84879721150744	-2.98477459244008	-2.31689056113943	0.667884031300652	0.000124060212197664	5.0769773161909e-12	1.70218963443541e-07	7.89546764199743e-06	0.0875937749224532	0.000427630862868953	3.2563110701778e-10	3.02385698742441e-06	4.44848282012383e-05	0.179854337000336	-0.107905293552733	-0.763065941053956	-0.655160647501223	-0.100402573587129	0.554758073914094	0.7120481194883	0.0120200025325385	0.0380224823172641	0.731180483030796	0.0548909298683755	0.289953804081933	0.00382424003826217	0.0244691726897102	0.313008280228487	0.158565692238863	0.0072778638963043	1.65852335426852e-07	8.35533518031854e-05	8.07760216452002e-05	0.767976907863107	0.0199876981449386	3.07650982326338e-06	0.000552782410186456	0.00082081778637823	0.55832647861502	22.0551654030492	21.9659123986749	21.6565705190575	24.142538760856	24.3347975352907	23.9472006143093	24.4132230951437	24.9269406065088	25.1785893477421	24.4568972271476	24.9468689494039	20.1654642425114	19.249514694758	19.7761326279726	20.9229957195306	23.9412678980765	24.3643698311369	24.8417864667857	24.4592632207746	24.7240217296869	24.2340894621675	24.5141348097182	25.3539842015957	24.721866990859	25.2406085547427	24.8340817708063	24.2188686512558	23.7958319061342	24.4698940799999	24.613683116398
>Ld1S_340622000.1 gene:Ld1S_340622000	Ld1S_340622000.1	4920	4920	S	1459	Ld1S_340622000.1	Ld1S_340622000.1	1459	1459	2	13007	NGMVHSDVRRRPASDSVTSLPLNRVPPTASA	X;X;X;X;X;X;X;X;X;X;X;X;X;X;X;Phospho (STY);X;X;Phospho (STY);X;X;X;X;X;X;X;X;X;X;X;X	XXXXXXXXXPPPPPPPPPPPPPPPXXXXXXX	RRPAS(0.074)DS(0.918)VT(0.239)S(0.768)LPLNR	RRPAS(-11.06)DS(11.06)VT(-5.2)S(5.2)LPLNR	7	3	0.918174	11.0566	0.000180198	0.22982	___2	0	1	1	1	1	1	1	1	NA	-1.94570245480203	NA	NA	-0.214210395809729	NA	0.000150805695483304	NA	NA	0.616600359297724	NA	0.000230149341812011	NA	NA	0.523880847064278	-0.107905293552733	-0.763065941053956	-0.655160647501223	-0.100402573587129	0.554758073914094	0.7120481194883	0.0120200025325385	0.0380224823172641	0.731180483030796	0.0548909298683755	0.289953804081933	0.00382424003826217	0.0244691726897102	0.313008280228487	0.158565692238863	NA	0.0398642363418771	NA	NA	0.0933754577857816	NA	0.0316807667741861	NA	NA	0.170430313377708	NA	NA	NA	21.8104809260064	20.6575361139403	21.2654698477502	21.1392891850714	21.494968180779	20.9422877108016	20.4523008534938	21.1263777444552	19.911828000143	18.162256025976	19.4118555950667	18.7471850491358	23.9412678980765	24.3643698311369	24.8417864667857	24.4592632207746	24.7240217296869	24.2340894621675	24.5141348097182	25.3539842015957	24.721866990859	25.2406085547427	24.8340817708063	24.2188686512558	23.7958319061342	24.4698940799999	24.613683116398
>Ld1S_340622000.1 gene:Ld1S_340622000	Ld1S_340622000.1	4920	4920	S	1462	Ld1S_340622000.1	Ld1S_340622000.1	1462	1462	2	13008	VHSDVRRRPASDSVTSLPLNRVPPTASASEA	X;X;X;X;X;X;X;X;X;X;X;X;Phospho (STY);X;X;Phospho (STY);X;X;X;X;X;X;X;X;X;X;X;X;X;X;X	XXXXXXPPPPPPPPPPPPPPPXXXXXXXXXX	RRPAS(0.074)DS(0.918)VT(0.239)S(0.768)LPLNR	RRPAS(-11.06)DS(11.06)VT(-5.2)S(5.2)LPLNR	10	3	0.768169	5.20038	0.000180198	0.22982	___2	0	1	1	1	1	1	1	1	NA	-1.38683426415827	NA	NA	0.291407643990759	NA	0.00424223199332029	NA	NA	0.507614691501826	NA	0.00385697996774041	NA	NA	0.472728797598662	-0.107905293552733	-0.763065941053956	-0.655160647501223	-0.100402573587129	0.554758073914094	0.7120481194883	0.0120200025325385	0.0380224823172641	0.731180483030796	0.0548909298683755	0.289953804081933	0.00382424003826217	0.0244691726897102	0.313008280228487	0.158565692238863	NA	0.259526269215383	NA	NA	0.561529773622126	NA	0.143671410191271	NA	NA	0.472162301741474	NA	NA	NA	19.9667289658384	20.6575361139403	21.2654698477502	21.1392891850714	21.494968180779	20.9141979740952	20.6591107892341	21.1263777444552	19.7638148626406	20.6946089798147	19.4417087403393	18.7471850491358	23.9412678980765	24.3643698311369	24.8417864667857	24.4592632207746	24.7240217296869	24.2340894621675	24.5141348097182	25.3539842015957	24.721866990859	25.2406085547427	24.8340817708063	24.2188686512558	23.7958319061342	24.4698940799999	24.613683116398
>Ld1S_340622000.1 gene:Ld1S_340622000	Ld1S_340622000.1	4920	4920	S	271	Ld1S_340622000.1	Ld1S_340622000.1	271	271	1;2	13018	PLSPPPPPPPPERSRSRSPGCSGPLVDRLWR	X;X;X;X;X;X;X;X;X;X;X;X;X;X;X;Phospho (STY);X;Phospho (STY);X;X;X;X;X;X;X;X;X;X;X;X;X	XXXXXXXXXXXXXPPPPPPPPPPPPPPPXXX	S(0.015)RS(0.993)RS(0.993)PGCSGPLVDR	S(-21.21)RS(21.21)RS(21.21)PGCS(-46.72)GPLVDR	3	3	0.99253	21.214	1.6499E-06	0.23015	___2	1	1	0	1	1	1	1	1	-2.41698383690523	NA	NA	0.157843329378672	NA	8.95526387957461e-06	NA	NA	0.703423245107337	NA	5.78783552791094e-05	NA	NA	0.324755911343089	NA	-0.107905293552733	-0.763065941053956	-0.655160647501223	-0.100402573587129	0.554758073914094	0.7120481194883	0.0120200025325385	0.0380224823172641	0.731180483030796	0.0548909298683755	0.289953804081933	0.00382424003826217	0.0244691726897102	0.313008280228487	0.158565692238863	0.000372488280605894	NA	NA	0.57538007871806	NA	0.00281213796195349	NA	NA	0.376623234988442	NA	23.8807073056155	23.5274868320958	23.9042021099216	23.8474848383066	23.9927978335664	23.557353788203	23.0541852192531	NA	NA	NA	NA	21.2495898806059	22.0448783752596	21.0476933286373	21.07309806472	23.9412678980765	24.3643698311369	24.8417864667857	24.4592632207746	24.7240217296869	24.2340894621675	24.5141348097182	25.3539842015957	24.721866990859	25.2406085547427	24.8340817708063	24.2188686512558	23.7958319061342	24.4698940799999	24.613683116398
>Ld1S_340622000.1 gene:Ld1S_340622000	Ld1S_340622000.1	4920	4920	S	273	Ld1S_340622000.1	Ld1S_340622000.1	273	273	1;2	13019	SPPPPPPPPERSRSRSPGCSGPLVDRLWRSD	X;X;X;X;X;X;X;X;X;X;X;X;X;Phospho (STY);X;Phospho (STY);X;X;X;X;X;X;X;X;X;X;X;X;X;X;X	XXXXXXXXXXXPPPPPPPPPPPPPPPXXXXX	S(0.015)RS(0.993)RS(0.993)PGCSGPLVDR	S(-21.21)RS(21.21)RS(21.21)PGCS(-46.72)GPLVDR	5	3	0.99253	21.214	1.6499E-06	0.23015	___2	1	1	0	1	1	1	1	1	-2.53661425048482	NA	NA	0.957426957936818	NA	2.8966283583154e-05	NA	NA	0.0555826288073809	NA	0.000139319560179993	NA	NA	0.0459434017705307	NA	-0.107905293552733	-0.763065941053956	-0.655160647501223	-0.100402573587129	0.554758073914094	0.7120481194883	0.0120200025325385	0.0380224823172641	0.731180483030796	0.0548909298683755	0.289953804081933	0.00382424003826217	0.0244691726897102	0.313008280228487	0.158565692238863	0.000853817216037606	NA	NA	0.0605309791701853	NA	0.00485252278088624	NA	NA	0.0789986730922978	NA	24.4114407099251	23.7568206100259	23.9042021099216	22.5834260579871	23.9935781560259	22.6357206414835	23.0541852192531	NA	NA	NA	NA	21.2495898806059	22.5797796305944	21.0476933286373	21.07309806472	23.9412678980765	24.3643698311369	24.8417864667857	24.4592632207746	24.7240217296869	24.2340894621675	24.5141348097182	25.3539842015957	24.721866990859	25.2406085547427	24.8340817708063	24.2188686512558	23.7958319061342	24.4698940799999	24.613683116398
>Ld1S_340622000.1 gene:Ld1S_340622000	Ld1S_340622000.1	4920	4920	S	648	Ld1S_340622000.1	Ld1S_340622000.1	648	648	2	13027	LHRRSTAAHFTSSAPSVTEVLPPTPAKAKPK	X;X;X;X;X;X;X;X;X;X;X;X;Phospho (STY);X;X;Phospho (STY);X;X;X;X;X;X;X;X;X;X;X;X;X;X;X	XXXXPPPPPPPPPPPPPPPPPPPPPPPXXXX	S(0.036)T(0.038)AAHFT(0.127)S(0.394)S(0.43)APS(0.811)VT(0.163)EVLPPT(0.001)PAK	S(-12.05)T(-11.67)AAHFT(-5.63)S(-0.47)S(0.47)APS(7.52)VT(-7.52)EVLPPT(-30.78)PAK	12	3	0.811211	7.515	8.90213E-07	-0.96914	___2	1	0	0	1	1	1	1	1	-1.7947176289756	NA	NA	NA	NA	0.00131197476610668	NA	NA	NA	NA	0.0025983276647985	NA	NA	NA	NA	-0.107905293552733	-0.763065941053956	-0.655160647501223	-0.100402573587129	0.554758073914094	0.7120481194883	0.0120200025325385	0.0380224823172641	0.731180483030796	0.0548909298683755	0.289953804081933	0.00382424003826217	0.0244691726897102	0.313008280228487	0.158565692238863	0.0115409699171955	NA	NA	NA	NA	0.02706692487662	NA	NA	NA	NA	22.5476428724281	23.3626811380007	21.5365998091753	NA	NA	NA	NA	NA	NA	NA	NA	21.015737522315	20.6542703556214	20.701539157902	20.3788142077316	23.9412678980765	24.3643698311369	24.8417864667857	24.4592632207746	24.7240217296869	24.2340894621675	24.5141348097182	25.3539842015957	24.721866990859	25.2406085547427	24.8340817708063	24.2188686512558	23.7958319061342	24.4698940799999	24.613683116398
>Ld1S_340622000.1 gene:Ld1S_340622000	Ld1S_340622000.1	4920	4920	S	1976	Ld1S_340622000.1	Ld1S_340622000.1	1976	1976	2	13030	APEVDALARTSPAEASVSGAGHSRAMEGNDG	X;X;X;X;X;X;X;X;X;X;Phospho (STY);X;X;X;X;Phospho (STY);X;X;X;X;X;X;X;X;X;X;X;X;X;X;X	XXXXXXXXXPPPPPPPPPPPPPPPXXXXXXX	T(0.472)S(0.528)PAEAS(0.916)VS(0.076)GAGHS(0.008)R	T(-0.49)S(0.49)PAEAS(10.87)VS(-10.87)GAGHS(-20.82)R	7	2	0.916302	10.8711	0.000353181	0.1214	___2	1	1	1	0	1	1	1	1	NA	NA	0.306181275225217	0.274127130362036	-0.0320541448631815	NA	NA	0.495665999039025	0.54138881519426	0.938227065631806	NA	NA	0.288087560229501	0.267301343842158	0.641412361884922	-0.107905293552733	-0.763065941053956	-0.655160647501223	-0.100402573587129	0.554758073914094	0.7120481194883	0.0120200025325385	0.0380224823172641	0.731180483030796	0.0548909298683755	0.289953804081933	0.00382424003826217	0.0244691726897102	0.313008280228487	0.158565692238863	NA	NA	0.10285646767487	0.416159414666995	0.236401859238998	NA	NA	0.0946190568293119	0.304097284251738	0.286811135906165	21.4744360825403	21.6992410008399	21.0440149769261	20.8522123052023	21.1927007418843	20.894448831205	21.587719014002	21.5741151358616	21.2313592739109	21.5749338827438	20.0184560203246	NA	NA	NA	NA	23.9412678980765	24.3643698311369	24.8417864667857	24.4592632207746	24.7240217296869	24.2340894621675	24.5141348097182	25.3539842015957	24.721866990859	25.2406085547427	24.8340817708063	24.2188686512558	23.7958319061342	24.4698940799999	24.613683116398
>Ld1S_340622100.1 gene:Ld1S_340622100	Ld1S_340622100.1	4921	4921	S	696	Ld1S_340622100.1	Ld1S_340622100.1	696	696	1;2	13032	SSTSSSTAPWSGRISSTVLSTEELQQRLREL	X;X;X;X;X;X;X;X;X;X;X;X;X;X;X;Phospho (STY);X;X;X;Phospho (STY);X;X;X;X;X;X;X;X;X;X;X	XXXXXXXXXXXXXPPPPPPPPPPPPPPXXXX	IS(0.032)S(0.96)T(0.008)VLSTEELQQR	IS(-14.7)S(14.7)T(-20.78)VLS(-64.35)T(-69.77)EELQQR	3	2	0.959507	14.7043	2.01568E-08	0.13088	___2	1	0	0	0	1	1	1	1	NA	NA	NA	NA	NA	NA	NA	NA	NA	NA	NA	NA	NA	NA	NA	0.199815150881001	0.6473365009155	0.447521350034499	1.3036282056765	0.856106855641997	0.676387091413005	0.157956701906053	0.355903694649162	0.0147030631851455	0.0685865453714267	0.278699756704332	0.0400120551806644	0.158047310213813	0.0137970542886826	0.177852707399141	NA	NA	NA	NA	NA	NA	NA	NA	NA	NA	21.2264273744676	20.5043069116671	21.0521565421785	NA	NA	NA	NA	NA	NA	NA	NA	NA	NA	NA	NA	25.1648288315145	23.8782712302779	25.1575190227423	24.5078624319917	23.3621666581309	23.526923060715	22.3226938058359	24.7587769863341	23.5424529832789	24.1820278360957	24.6608155735328	25.0799161411232	25.0987361768204	24.8254083499338	24.7293587150262
>Ld1S_340622100.1 gene:Ld1S_340622100	Ld1S_340622100.1	4921	4921	S	700	Ld1S_340622100.1	Ld1S_340622100.1	700	700	2	13033	SSTAPWSGRISSTVLSTEELQQRLRELLHGQ	X;X;X;X;X;X;X;X;X;X;Phospho (STY);Phospho (STY);X;X;X;Phospho (STY);X;X;X;X;X;X;X;X;X;X;X;X;X;X;X	XXXXXXXXXPPPPPPPPPPPPPPXXXXXXXX	IS(0.131)S(0.838)T(0.031)VLS(0.841)T(0.159)EELQQR	IS(-8.1)S(8.1)T(-14.39)VLS(7.3)T(-7.3)EELQQR	7	2	0.841266	7.29529	1.33559E-05	1.46	___2	1	0	0	1	1	1	1	1	1.50808342348906	NA	NA	NA	NA	0.00967701070862418	NA	NA	NA	NA	0.0123324312328823	NA	NA	NA	NA	0.199815150881001	0.6473365009155	0.447521350034499	1.3036282056765	0.856106855641997	0.676387091413005	0.157956701906053	0.355903694649162	0.0147030631851455	0.0685865453714267	0.278699756704332	0.0400120551806644	0.158047310213813	0.0137970542886826	0.177852707399141	0.080815201891112	NA	NA	NA	NA	0.104167263503178	NA	NA	NA	NA	21.2264273744676	19.5811207152516	20.741844023181	NA	NA	NA	NA	NA	NA	NA	NA	22.0390898243688	22.156140660113	20.9885428856015	22.9144164744066	25.1648288315145	23.8782712302779	25.1575190227423	24.5078624319917	23.3621666581309	23.526923060715	22.3226938058359	24.7587769863341	23.5424529832789	24.1820278360957	24.6608155735328	25.0799161411232	25.0987361768204	24.8254083499338	24.7293587150262
>Ld1S_340622500.1 gene:Ld1S_340622500	Ld1S_340622500.1	4924	4924	S	666	Ld1S_340622500.1	Ld1S_340622500.1	666	666	2	13038	YTGGGRGGGGKRAPMSPSASDIPHSPTRPSE	X;X;X;X;X;X;X;X;X;X;X;X;X;X;Oxidation (M);Phospho (STY);X;X;X;X;X;X;X;X;Phospho (STY);X;X;X;X;X;X	XXXXXXXXXXXPPPPPPPPPPPPPPPPPPPP	RAPMS(0.989)PS(0.011)AS(0.005)DIPHS(0.771)PT(0.188)RPS(0.036)EK	RAPMS(19.87)PS(-19.87)AS(-22.37)DIPHS(6.14)PT(-6.14)RPS(-13.3)EK	5	4	0.988994	19.872	4.59976E-21	0.5198	___2	1	1	1	1	1	1	1	1	-0.082979431590374	0.769636156100518	0.852615587690892	0.939947752384583	0.0873321646936915	0.868684982144709	0.107548903505233	0.0993117146692306	0.0709475343797806	0.850934344311253	0.396126472703238	0.058880300376034	0.0877216033217272	0.0554723062355967	0.612262860598721	-0.14100710505949	0.234240897935521	0.375248002995011	1.31550755223653	0.940259549241514	0.66591858898719	0.441874156959008	0.259926524401923	0.0010176148036785	0.00661381923182819	0.275539987593816	0.101947897803189	0.121554178782646	0.00158201334221937	0.0512436905646557	0.897208172187596	0.300606581276568	0.380724716149046	0.589782211752701	0.213285730531078	0.511473782373853	0.160703594595826	0.244952739590874	0.383197466336527	0.270247035304406	21.5644706802832	21.8912553130794	21.6836015741722	19.50423314711	20.8375882633074	20.674841662977	22.0759826737804	20.9820250696841	21.819156666586	20.5656312539539	20.0751614157255	21.7396617603573	21.3790132329693	21.9617812027193	21.4400628343057	25.9163097280604	26.4720436758917	25.8281243994744	24.5009553074055	24.0882678818964	25.1373472436779	25.3000364293094	25.3659829849612	25.8685969497861	25.9916851699169	25.5613799545911	26.2693000299712	25.8716761725064	25.577749017589	26.0058834309308
>Ld1S_340622500.1 gene:Ld1S_340622500	Ld1S_340622500.1	4924	4924	S	675	Ld1S_340622500.1	Ld1S_340622500.1	675	675	1;2	13040	GKRAPMSPSASDIPHSPTRPSEKNDGRVKDA	X;X;X;X;X;Oxidation (M);Phospho (STY);X;Phospho (STY);X;X;X;X;X;X;Phospho (STY);X;X;X;X;X;X;X;X;X;X;X;X;X;X;X	XXPPPPPPPPPPPPPPPPPPPPPXXXXXXXX	RAPMS(0.852)PS(0.075)AS(0.073)DIPHS(0.978)PT(0.017)RPS(0.004)EK	RAPMS(10.59)PS(-10.59)AS(-10.73)DIPHS(17.84)PT(-17.84)RPS(-23.99)EK	14	3	0.978089	17.8424	1.02072E-29	1.9924	___2	1	1	1	1	1	1	1	1	-0.311771423485382	0.54084416420551	0.852615587690892	1.02029419453588	0.167678606844987	0.512181817450601	0.22480293705236	0.0817315719881919	0.0398893275459056	0.702487059887194	0.271660734404587	0.10819055911906	0.0754381677281214	0.035355775289724	0.559098204274622	-0.14100710505949	0.234240897935521	0.375248002995011	1.31550755223653	0.940259549241514	0.66591858898719	0.441874156959008	0.259926524401923	0.0010176148036785	0.00661381923182819	0.275539987593816	0.101947897803189	0.121554178782646	0.00158201334221937	0.0512436905646557	0.751358782940878	0.58890553469115	0.380724716149046	0.598592860061387	0.187934514435779	0.461264829445802	0.27057717503375	0.244952739590874	0.386639287272313	0.252267058441825	21.5644706802832	21.8912553130794	21.6836015741722	19.8735087248498	20.8375882633074	20.674841662977	21.3853213274354	20.9820250696841	21.819156666586	20.5656312539539	20.0751614157255	21.7396617603573	20.4638452653893	21.9617812027193	21.4400628343057	25.9163097280604	26.4720436758917	25.8281243994744	24.5009553074055	24.0882678818964	25.1373472436779	25.3000364293094	25.3659829849612	25.8685969497861	25.9916851699169	25.5613799545911	26.2693000299712	25.8716761725064	25.577749017589	26.0058834309308
>Ld1S_340622600.1 gene:Ld1S_340622600	Ld1S_340622600.1	4925	4925	S	422	Ld1S_340622600.1	Ld1S_340622600.1	422	422	1;2;3	13045	RAAEPELADADGVEPSSGPTSSRSPTGRAAP	X;X;X;X;X;X;X;X;X;X;X;X;X;X;X;Phospho (STY);Phospho (STY);X;X;Phospho (STY);X;X;X;Phospho (STY);X;X;X;X;X;X;X	XPPPPPPPPPPPPPPPPPPPPPPPPPPPXXX	AAEPELADADGVEPS(0.781)S(0.787)GPT(0.331)S(0.347)S(0.333)RS(0.299)PT(0.121)GR	AAEPELADADGVEPS(8.5)S(8.5)GPT(0.36)S(-0.36)S(-0.72)RS(-1.42)PT(-6.3)GR	15	3	0.780679	8.4957	1.56639E-144	-0.36957	___2	0	0	1	1	1	1	1	1	NA	-0.752742668402263	NA	NA	NA	NA	0.084290803828342	NA	NA	NA	NA	0.0479466515146929	NA	NA	NA	-1.4147734109809	-2.31433692754452	-0.899563516563621	0.0887915170283442	0.988355033591965	0.00396597360206967	2.81824398636728e-05	0.0460960103477461	0.832122271496807	0.0210962116677874	0.0040758893041156	1.6268263367461e-05	0.0288814473463146	0.344519952472453	0.0969399757130671	NA	0.0124628001963502	NA	NA	NA	NA	0.0125016394996798	NA	NA	NA	NA	NA	NA	NA	NA	NA	NA	21.4101754408153	20.6385552851455	21.4442362397811	21.384326615089	19.9850877640583	20.3100902900879	20.183127846382	21.3880170066939	27.4645127652654	28.0990287136954	27.0834684409752	27.3246806926606	26.9555336022944	27.3626272804416	28.1980055830716	28.1549163389697	28.8883336725289	28.3954201555674	28.35559712577	26.4040948605362	26.444891941773	26.6587923668892	25.0291404134594
>Ld1S_340622600.1 gene:Ld1S_340622600	Ld1S_340622600.1	4925	4925	S	423	Ld1S_340622600.1	Ld1S_340622600.1	423	423	1;2;3	13046	AAEPELADADGVEPSSGPTSSRSPTGRAAPR	X;X;X;X;X;X;X;X;X;X;X;X;X;X;Phospho (STY);Phospho (STY);X;X;Phospho (STY);X;X;X;X;X;X;X;X;X;X;X;X	PPPPPPPPPPPPPPPPPPPPPPPPPPPXXXX	AAEPELADADGVEPS(0.781)S(0.787)GPT(0.331)S(0.347)S(0.333)RS(0.299)PT(0.121)GR	AAEPELADADGVEPS(8.5)S(8.5)GPT(0.36)S(-0.36)S(-0.72)RS(-1.42)PT(-6.3)GR	16	3	0.787441	8.4957	4.03145E-196	-0.36957	___2	0	0	1	1	1	1	1	1	NA	-0.228944822018718	NA	NA	NA	NA	0.670496558807964	NA	NA	NA	NA	0.26012402146566	NA	NA	NA	-1.4147734109809	-2.31433692754452	-0.899563516563621	0.0887915170283442	0.988355033591965	0.00396597360206967	2.81824398636728e-05	0.0460960103477461	0.832122271496807	0.0210962116677874	0.0040758893041156	1.6268263367461e-05	0.0288814473463146	0.344519952472453	0.0969399757130671	NA	0.00976139579802824	NA	NA	NA	NA	0.0103798599629465	NA	NA	NA	NA	NA	NA	NA	NA	NA	NA	22.9256013406341	21.5095287637816	21.6431512148748	21.384326615089	20.120711965902	22.3570449694485	22.6810547042604	21.3880170066939	27.4645127652654	28.0990287136954	27.0834684409752	27.3246806926606	26.9555336022944	27.3626272804416	28.1980055830716	28.1549163389697	28.8883336725289	28.3954201555674	28.35559712577	26.4040948605362	26.444891941773	26.6587923668892	25.0291404134594
>Ld1S_340622600.1 gene:Ld1S_340622600	Ld1S_340622600.1	4925	4925	S	430	Ld1S_340622600.1	Ld1S_340622600.1	430	430	1;2	13049	DADGVEPSSGPTSSRSPTGRAAPRGQSAAPR	X;X;X;X;X;X;X;Phospho (STY);Phospho (STY);X;X;X;Phospho (STY);Phospho (STY);X;Phospho (STY);X;X;X;X;X;X;X;X;X;X;X;X;X;X;X	PPPPPPPPPPPPPPPPPPPPXXXXXXXXXXX	AAEPELADADGVEPS(0.097)S(0.097)GPT(0.097)S(0.326)S(0.43)RS(0.752)PT(0.202)GR	AAEPELADADGVEPS(-7.11)S(-7.11)GPT(-7.11)S(-1.33)S(1.33)RS(5.82)PT(-5.82)GR	23	3	0.75197	5.82321	4.54145E-138	0.21086	___2	1	1	1	1	1	1	1	1	-0.630257661256575	-2.59034131628474	-1.96008365502816	-2.2524584286072	-0.292374773579041	0.182898007794449	3.28331945986511e-06	0.00028879670543013	5.92629062364022e-05	0.498228922421069	0.125253480923655	9.82567375703184e-06	0.000914611573350836	0.000207282723142828	0.467708671897202	-1.4147734109809	-2.31433692754452	-0.899563516563621	0.0887915170283442	0.988355033591965	0.00396597360206967	2.81824398636728e-05	0.0460960103477461	0.832122271496807	0.0210962116677874	0.0040758893041156	1.6268263367461e-05	0.0288814473463146	0.344519952472453	0.0969399757130671	0.27463872667868	0.651814999562984	0.0912803943439613	0.000903631437470963	0.019448968867506	0.239305688057519	0.290855829082974	0.0865319858395469	0.00412551823055245	0.072508055866658	21.3661832579291	20.3458820834724	21.7085490004204	23.3444214960554	23.0711363905606	23.9005106511587	23.2545842990833	22.2417192743896	23.1384535163219	23.8048556646937	23.2161252871366	20.6532237049251	21.2099640682379	19.6823907021795	20.4942100020603	27.4645127652654	28.0990287136954	27.0834684409752	27.3246806926606	26.9555336022944	27.3626272804416	28.1980055830716	28.1549163389697	28.8883336725289	28.3954201555674	28.35559712577	26.4040948605362	26.444891941773	26.6587923668892	25.0291404134594
>Ld1S_340622600.1 gene:Ld1S_340622600	Ld1S_340622600.1	4925	4925	S	565	Ld1S_340622600.1	Ld1S_340622600.1	565	565	1;2	13050	AAADAVAPRSGKGAASPHVGAVQRQAVDPAT	X;X;X;X;X;X;X;X;X;Phospho (STY);X;X;X;X;X;Phospho (STY);X;X;X;X;X;X;X;X;X;X;X;X;X;X;X	XXXXXXXXXPPPPPPPPPPPPPPPXXXXXXX	S(1)GKGAAS(1)PHVGAVQR	S(40.14)GKGAAS(40.14)PHVGAVQR	7	3	1	40.1369	2.5015E-24	-0.050579	___2	0	1	1	0	1	1	1	1	NA	NA	NA	NA	1.38515869974521	NA	NA	NA	NA	0.00895245428273717	NA	NA	NA	NA	0.0500170520291523	-1.4147734109809	-2.31433692754452	-0.899563516563621	0.0887915170283442	0.988355033591965	0.00396597360206967	2.81824398636728e-05	0.0460960103477461	0.832122271496807	0.0210962116677874	0.0040758893041156	1.6268263367461e-05	0.0288814473463146	0.344519952472453	0.0969399757130671	NA	NA	NA	NA	0.51414101310481	NA	NA	NA	NA	0.449273176473601	NA	NA	NA	19.4271845089661	19.4710251130502	21.2073631825274	18.8009302216711	21.2461254107131	21.5213027707473	20.7473783393087	20.9323313044265	NA	NA	NA	NA	27.4645127652654	28.0990287136954	27.0834684409752	27.3246806926606	26.9555336022944	27.3626272804416	28.1980055830716	28.1549163389697	28.8883336725289	28.3954201555674	28.35559712577	26.4040948605362	26.444891941773	26.6587923668892	25.0291404134594
>Ld1S_340622600.1 gene:Ld1S_340622600	Ld1S_340622600.1	4925	4925	S	1436	Ld1S_340622600.1	Ld1S_340622600.1	1436	1436	2	13051	LDAKEREIDRLKEYNSFWTDTVGTGKQKVTH	X;X;X;X;X;X;X;X;X;X;X;X;X;X;X;Phospho (STY);X;X;Phospho (STY);X;X;X;X;X;X;X;X;X;X;X;X	XXXXXXXXXXPPPPPPPPPPPPPPPPXXXXX	LKEY(0.144)NS(0.887)FWT(0.854)DT(0.109)VGT(0.005)GK	LKEY(-9.5)NS(9.5)FWT(9.63)DT(-9.63)VGT(-22.99)GK	6	2	0.887195	9.49779	0.000264498	1.4314	___2	1	0	1	0	1	1	1	1	NA	NA	0.642780947923402	NA	NA	NA	NA	0.191363920082399	NA	NA	NA	NA	0.143706187874814	NA	NA	-1.4147734109809	-2.31433692754452	-0.899563516563621	0.0887915170283442	0.988355033591965	0.00396597360206967	2.81824398636728e-05	0.0460960103477461	0.832122271496807	0.0210962116677874	0.0040758893041156	1.6268263367461e-05	0.0288814473463146	0.344519952472453	0.0969399757130671	NA	NA	0.0165885961764765	NA	NA	NA	NA	0.0241069499943536	NA	NA	20.3882861918187	21.7145105116835	20.4139287304042	NA	NA	NA	NA	19.7937095921258	20.8842554702858	19.7370294509797	20.3695156067902	NA	NA	NA	NA	27.4645127652654	28.0990287136954	27.0834684409752	27.3246806926606	26.9555336022944	27.3626272804416	28.1980055830716	28.1549163389697	28.8883336725289	28.3954201555674	28.35559712577	26.4040948605362	26.444891941773	26.6587923668892	25.0291404134594
>Ld1S_340622600.1 gene:Ld1S_340622600	Ld1S_340622600.1	4925	4925	S	559	Ld1S_340622600.1	Ld1S_340622600.1	559	559	1;2	13052	ASDPALAAADAVAPRSGKGAASPHVGAVQRQ	X;X;X;X;X;X;X;X;X;X;X;X;X;X;X;Phospho (STY);X;X;X;X;X;Phospho (STY);X;X;X;X;X;X;X;X;X	XXXXXXXXXXXXXXXPPPPPPPPPPPPPPPX	S(1)GKGAAS(1)PHVGAVQR	S(40.14)GKGAAS(40.14)PHVGAVQR	1	3	1	40.1369	1.22452E-39	-0.050579	___2	0	1	1	0	1	1	1	1	NA	NA	NA	NA	0.87811476109345	NA	NA	NA	NA	0.082761920756837	NA	NA	NA	NA	0.173462551956376	-1.4147734109809	-2.31433692754452	-0.899563516563621	0.0887915170283442	0.988355033591965	0.00396597360206967	2.81824398636728e-05	0.0460960103477461	0.832122271496807	0.0210962116677874	0.0040758893041156	1.6268263367461e-05	0.0288814473463146	0.344519952472453	0.0969399757130671	NA	NA	NA	NA	0.857357344018458	NA	NA	NA	NA	0.589849206026361	NA	NA	NA	19.4271845089661	19.8172274644036	21.2073631825274	21.2762778152233	22.0394996010116	21.5213027707473	20.7473783393087	20.9323313044265	NA	NA	NA	NA	27.4645127652654	28.0990287136954	27.0834684409752	27.3246806926606	26.9555336022944	27.3626272804416	28.1980055830716	28.1549163389697	28.8883336725289	28.3954201555674	28.35559712577	26.4040948605362	26.444891941773	26.6587923668892	25.0291404134594
>Ld1S_340622800.1 gene:Ld1S_340622800	Ld1S_340622800.1	4927	4927	S	191	Ld1S_340622800.1	Ld1S_340622800.1	191	191	2	13056	KHPAASATNTEADVPSADSDQESPEGRVEYL	X;X;X;X;X;X;X;X;X;X;X;X;X;X;X;Phospho (STY);X;X;Phospho (STY);X;X;X;X;X;X;X;X;X;X;X;X	XPPPPPPPPPPPPPPPPPPPPPPPPPPPPPP	HPAASATNTEADVPS(1)ADS(0.995)DQES(0.005)PEGRVEYLEK	HPAAS(-58.05)AT(-47.68)NT(-37.62)EADVPS(37.62)ADS(22.64)DQES(-22.64)PEGRVEY(-55.69)LEK	15	3	0.999744	37.6223	3.88994E-97	-0.14432	___2	1	1	1	0	0	0	0	0	NA	NA	-2.8291649113003	-3.11150340331077	-0.282338492010467	NA	NA	3.84630732180861e-07	9.07842345516833e-08	0.433730350131397	NA	NA	5.44704712291058e-06	1.61652581754218e-06	0.432538574535066	NA	NA	NA	NA	NA	NA	NA	NA	NA	NA	NA	NA	NA	NA	NA	NA	NA	NA	NA	NA	NA	NA	NA	NA	NA	21.6624351182731	21.0034162430592	21.6320831795738	24.5423479277261	24.6741259438674	24.6209987613753	24.339120368149	24.0869659908677	24.6400336239761	24.1868858227184	24.1333535955137	NA	NA	NA	NA	NA	NA	NA	NA	NA	NA	NA	NA	NA	NA	NA	NA	NA	NA	NA
>Ld1S_340622800.1 gene:Ld1S_340622800	Ld1S_340622800.1	4927	4927	S	194	Ld1S_340622800.1	Ld1S_340622800.1	194	194	1;2	13057	AASATNTEADVPSADSDQESPEGRVEYLEKL	X;X;X;X;X;X;X;X;X;X;X;X;Phospho (STY);X;X;Phospho (STY);X;X;X;X;X;X;X;X;X;X;X;X;X;X;X	PPPPPPPPPPPPPPPPPPPPPPPPPPPPPPX	HPAASATNTEADVPS(1)ADS(0.995)DQES(0.005)PEGRVEYLEK	HPAAS(-58.05)AT(-47.68)NT(-37.62)EADVPS(37.62)ADS(22.64)DQES(-22.64)PEGRVEY(-55.69)LEK	18	3	0.994577	22.6395	3.88994E-97	-0.14432	___2	1	1	1	0	0	0	0	0	NA	NA	-2.17099224973714	-2.63076644229667	-0.459774192559536	NA	NA	3.59723456111176e-05	3.04702798509741e-06	0.240321957848494	NA	NA	0.000180541009460901	2.26067124475936e-05	0.315755180637186	NA	NA	NA	NA	NA	NA	NA	NA	NA	NA	NA	NA	NA	NA	NA	NA	NA	NA	NA	NA	NA	NA	NA	NA	NA	22.7435223319281	21.8968470140936	21.6320831795738	25.2520907299223	24.6741259438674	24.6209987613753	24.339120368149	24.0869659908677	24.6400336239761	24.1868858227184	24.1333535955137	NA	NA	NA	NA	NA	NA	NA	NA	NA	NA	NA	NA	NA	NA	NA	NA	NA	NA	NA
>Ld1S_340622800.1 gene:Ld1S_340622800	Ld1S_340622800.1	4927	4927	S	276	Ld1S_340622800.1	Ld1S_340622800.1	276	276	1;2	13058	ERRTVLRKATTQTDASDSDENL_________	X;X;X;X;X;X;X;X;X;X;X;X;X;X;X;Phospho (STY);X;Phospho (STY);X;X;X;X;X;X;X;X;X;X;X;X;X	XXXXXXXPPPPPPPPPPPPPPPXXXXXXXXX	KAT(0.001)T(0.001)QT(0.005)DAS(0.994)DS(0.999)DENL	KAT(-30.74)T(-30.06)QT(-24.1)DAS(24.1)DS(34.68)DENL	9	2	0.99371	24.103	4.5936E-07	-0.025918	___2	0	1	1	1	0	0	0	0	NA	-2.77519675493187	NA	NA	-0.843309777467091	NA	0.000192720592784871	NA	NA	0.176496492953485	NA	0.000282490378682089	NA	NA	0.265790753776943	NA	NA	NA	NA	NA	NA	NA	NA	NA	NA	NA	NA	NA	NA	NA	NA	NA	NA	NA	NA	NA	NA	NA	NA	NA	NA	NA	NA	25.0808896724889	22.1384727962081	24.9498330376111	22.7026324590677	22.8105798653947	23.3853060217187	22.7414297567993	22.5612732115948	19.0384766521169	21.2549773873584	19.8065388712933	20.2978089250113	NA	NA	NA	NA	NA	NA	NA	NA	NA	NA	NA	NA	NA	NA	NA
>Ld1S_340622800.1 gene:Ld1S_340622800	Ld1S_340622800.1	4927	4927	S	278	Ld1S_340622800.1	Ld1S_340622800.1	278	278	2	13059	RTVLRKATTQTDASDSDENL___________	X;X;X;X;X;X;X;X;X;X;X;X;X;Phospho (STY);X;Phospho (STY);X;X;X;X;X;X;X;X;X;X;X;X;X;X;X	XXXXXPPPPPPPPPPPPPPPXXXXXXXXXXX	KAT(0.001)T(0.001)QT(0.005)DAS(0.994)DS(0.999)DENL	KAT(-30.74)T(-30.06)QT(-24.1)DAS(24.1)DS(34.68)DENL	11	2	0.998886	34.6842	4.5936E-07	-0.025918	___2	0	1	1	1	0	0	0	0	NA	-3.20113100925072	NA	NA	0.31515884529945	NA	1.54592310211238e-05	NA	NA	0.583143255462749	NA	3.46429058795111e-05	NA	NA	0.509015083900677	NA	NA	NA	NA	NA	NA	NA	NA	NA	NA	NA	NA	NA	NA	NA	NA	NA	NA	NA	NA	NA	NA	NA	NA	NA	NA	NA	NA	25.0808896724889	22.1384727962081	23.4223192295946	22.7026324590677	24.2873265276492	23.3853060217187	24.3710437775944	22.5612732115948	19.8751029632129	21.2549773873584	20.8663431779452	19.8040019730377	NA	NA	NA	NA	NA	NA	NA	NA	NA	NA	NA	NA	NA	NA	NA
>Ld1S_340626100.1 gene:Ld1S_340626100;>Ld1S_340626000.1 gene:Ld1S_340626000;>Ld1S_340625900.1 gene:Ld1S_340625900;>Ld1S_340625800.1 gene:Ld1S_340625800;>Ld1S_340625600.1 gene:Ld1S_340625600	Ld1S_340626100.1	4944	4944	S	183;183;183;183;183	Ld1S_340626100.1	Ld1S_340626100.1;Ld1S_340626000.1;Ld1S_340625900.1;Ld1S_340625800.1;Ld1S_340625600.1	183	183	1;2	13068	IFLLMIRCEDQKFGESGNPGLYTTGGQEELK	X;X;X;X;X;X;X;X;X;X;X;X;X;X;X;Phospho (STY);X;X;X;X;X;X;Phospho (STY);X;X;X;X;X;X;X;X	XXXXXXXPPPPPPPPPPPPPPPPPPPPPPPP	FGES(1)GNPGLYT(0.985)T(0.015)GGQEELK	FGES(135.26)GNPGLY(-101.68)T(18.16)T(-18.16)GGQEELK	4	2	1	135.263	4.18832E-175	-0.043922	___2	1	0	0	1	1	1	1	0	-4.30586348310762	NA	NA	NA	NA	2.33789104410212e-07	NA	NA	NA	NA	4.22535574869814e-06	NA	NA	NA	NA	NA	NA	-0.657807318261881	-0.255485765695987	0.402321552565894	NA	NA	0.274703109288425	0.663927376817543	0.463579144650996	NA	NA	0.127194152417988	0.290309439114082	0.494732594929613	NA	NA	NA	NA	NA	NA	NA	NA	NA	NA	24.383557858074	24.2465215780141	24.3752401922559	NA	NA	NA	NA	NA	NA	NA	NA	20.5339447609681	21.2740164461602	19.2682981032404	19.0407129283262	23.1559818746243	23.0220583127342	22.5799069707769	23.4672871293386	24.0044255679647	21.6344774565187	23.5930157864758	23.8929989156521	22.436347571909	23.6809273035016	24.2982183594987	NA	NA	NA	NA
>Ld1S_340625700.1 gene:Ld1S_340625700	Ld1S_340625700.1	4945	4945	S	189	Ld1S_340625700.1	Ld1S_340625700.1	189	189	1;2	13070	PCEDQKFGESGNPEPSTRHGEEEMK______	X;X;X;X;X;X;X;X;X;X;X;X;X;X;X;Phospho (STY);Phospho (STY);X;X;X;X;X;X;Oxidation (M);X;X;X;X;X;X;X	XXXXXXPPPPPPPPPPPPPPPPPPPXXXXXX	FGESGNPEPS(1)T(1)RHGEEEMK	FGES(-45.64)GNPEPS(45.64)T(48.87)RHGEEEMK	10	3	0.999973	45.6364	6.3215E-15	-0.19396	___2	1	0	0	1	0	0	0	0	1.89593809433424	NA	NA	NA	NA	0.00175017136841795	NA	NA	NA	NA	0.00323520093404075	NA	NA	NA	NA	NA	NA	NA	NA	NA	NA	NA	NA	NA	NA	NA	NA	NA	NA	NA	NA	NA	NA	NA	NA	NA	NA	NA	NA	NA	21.7506361204389	22.6556575943738	21.4312569419911	NA	NA	NA	NA	NA	NA	NA	NA	24.4246480186625	24.6880715322952	23.4732953886072	22.7811383135105	NA	NA	NA	NA	NA	NA	NA	NA	NA	NA	NA	NA	NA	NA	NA
>Ld1S_340626400.1 gene:Ld1S_340626400	Ld1S_340626400.1	4946	4946	S	85	Ld1S_340626400.1	Ld1S_340626400.1	85	85	2	13072	VDEGKLEPVNRLAGQSESTHGGSSYSRHNPL	X;X;X;X;X;X;X;X;X;X;X;X;X;X;X;Phospho (STY);X;X;Phospho (STY);X;X;X;X;X;X;X;X;X;X;X;X	XXXXXXXXXXXPPPPPPPPPPPPPPPPXXXX	LAGQS(0.953)ES(0.457)T(0.579)HGGS(0.007)S(0.003)YSR	LAGQS(10.79)ES(-1.13)T(1.13)HGGS(-19.93)S(-24.26)Y(-47.3)S(-32.37)R	5	2	0.952911	10.787	1.78438E-05	-0.72165	___2	0	1	1	0	1	1	1	1	NA	NA	NA	NA	0.586191127173542	NA	NA	NA	NA	0.248461057697557	NA	NA	NA	NA	0.321320735538535	0.0179462198785139	-7.28783765580983	-7.30578387568835	-6.6918591062242	0.613924769464152	0.965320265034798	1.56734320174951e-11	4.29624452266607e-11	1.39630497112846e-10	0.12419498892349	0.36219808272616	3.43237255113459e-10	3.4748836341945e-09	1.37988080491691e-08	0.246784204564087	NA	NA	NA	NA	0.964907625234021	NA	NA	NA	NA	0.624403385611635	NA	NA	NA	22.0218456804213	20.2467705792591	21.2735733798639	21.5614060094011	22.3390030079188	20.7218222789498	21.5761654214855	22.8113694492854	NA	NA	NA	NA	21.4331771540954	21.8891083630848	22.969660535257	28.4354972983994	28.5096608762151	28.9108894309099	29.3006502226221	28.7737676338623	29.512076692157	29.7120799835188	29.614472596465	22.5013542021579	21.4343230538193	22.6297620982249	21.8956069285616
>Ld1S_340626400.1 gene:Ld1S_340626400	Ld1S_340626400.1	4946	4946	S	5	Ld1S_340626400.1	Ld1S_340626400.1	5	5	1;2	13074	___________MPEGSETGASAKGGSVFEWE	X;X;X;X;X;X;X;X;X;X;X;X;X;X;X;Phospho (STY);X;Phospho (STY);X;X;Phospho (STY);X;X;X;X;Phospho (STY);X;X;X;X;X	XXXXXXXXXXXXPPPPPPPPPPPPPPPPPPP	PEGS(1)ETGAS(1)AKGGSVFEWEDR	PEGS(42.41)ET(-41.39)GAS(41.39)AKGGS(-42.41)VFEWEDR	4	2	0.999943	42.4133	7.38535E-217	-0.28614	___2	0	1	1	0	1	1	1	1	NA	NA	NA	NA	-0.0934261637793519	NA	NA	NA	NA	0.801383105989235	NA	NA	NA	NA	0.594644771876524	0.0179462198785139	-7.28783765580983	-7.30578387568835	-6.6918591062242	0.613924769464152	0.965320265034798	1.56734320174951e-11	4.29624452266607e-11	1.39630497112846e-10	0.12419498892349	0.36219808272616	3.43237255113459e-10	3.4748836341945e-09	1.37988080491691e-08	0.246784204564087	NA	NA	NA	NA	0.107575560347982	NA	NA	NA	NA	0.184533161547557	NA	NA	NA	24.2622533010148	23.7125349312088	24.2234534715014	23.8413832692685	23.6015030954948	24.0244869129086	24.0532102667164	23.9867200427562	NA	NA	NA	NA	21.4331771540954	21.8891083630848	22.969660535257	28.4354972983994	28.5096608762151	28.9108894309099	29.3006502226221	28.7737676338623	29.512076692157	29.7120799835188	29.614472596465	22.5013542021579	21.4343230538193	22.6297620982249	21.8956069285616
>Ld1S_340626400.1 gene:Ld1S_340626400	Ld1S_340626400.1	4946	4946	S	10	Ld1S_340626400.1	Ld1S_340626400.1	10	10	2	13075	______MPEGSETGASAKGGSVFEWEDRQGP	X;X;X;X;X;X;X;X;X;X;Phospho (STY);X;X;X;X;Phospho (STY);X;X;X;X;Phospho (STY);X;X;X;X;X;X;X;X;X;X	XXXXXXXPPPPPPPPPPPPPPPPPPPPPXXX	PEGS(0.993)ET(0.007)GAS(1)AKGGSVFEWEDR	PEGS(21.69)ET(-21.69)GAS(41.82)AKGGS(-43.42)VFEWEDR	9	2	0.999889	41.8153	7.38535E-217	-0.7042	___2	0	1	1	0	1	1	1	1	NA	NA	NA	NA	-0.152287844436934	NA	NA	NA	NA	0.710372083708554	NA	NA	NA	NA	0.5618359062973	0.0179462198785139	-7.28783765580983	-7.30578387568835	-6.6918591062242	0.613924769464152	0.965320265034798	1.56734320174951e-11	4.29624452266607e-11	1.39630497112846e-10	0.12419498892349	0.36219808272616	3.43237255113459e-10	3.4748836341945e-09	1.37988080491691e-08	0.246784204564087	NA	NA	NA	NA	0.128738725955938	NA	NA	NA	NA	0.202865306771423	NA	NA	NA	24.0199171448319	23.1748323951675	24.3014835045588	24.0590338040247	23.8722699997233	23.035609388683	24.0537795215523	23.9844565608766	NA	NA	NA	NA	21.4331771540954	21.8891083630848	22.969660535257	28.4354972983994	28.5096608762151	28.9108894309099	29.3006502226221	28.7737676338623	29.512076692157	29.7120799835188	29.614472596465	22.5013542021579	21.4343230538193	22.6297620982249	21.8956069285616
>Ld1S_340626600.1 gene:Ld1S_340626600	Ld1S_340626600.1	4948	4948	S	405	Ld1S_340626600.1	Ld1S_340626600.1	405	405	2	13078	AEEDGAHKARVTDCTSAPPSPPLGMTASPKR	X;X;X;X;X;X;X;X;X;X;X;X;X;X;X;Phospho (STY);X;X;X;Phospho (STY);X;X;X;X;Oxidation (M);X;X;X;X;X;X	XXXXXXXXXXPPPPPPPPPPPPPPPPPPPPX	VT(0.019)DCT(0.243)S(0.766)APPS(0.964)PPLGMT(0.006)AS(0.003)PK	VT(-16.44)DCT(-5.36)S(5.36)APPS(14.55)PPLGMT(-22.65)AS(-26.2)PK	6	3	0.765678	5.35911	2.21682E-05	-0.83212	___2	1	1	1	1	1	1	1	1	-0.567747906309599	0.62584033260412	1.19358823891372	0.857208962474026	-0.336379276439693	0.202149827085548	0.131662748716543	0.011160751868216	0.0595380442211168	0.409407440464017	0.134896142866952	0.0697285060452534	0.0160432985073296	0.0485018655173428	0.418956986292726	-0.798567981205057	-1.46461754113069	-0.666049559925636	-1.07518495465952	-0.409135394733887	0.130468539331886	0.00664034378183408	0.201617134140767	0.0483193431504049	0.389025517823243	0.0746446879769737	0.00222556414194379	0.0985327748234499	0.036415093504965	0.451123385977629	0.715945089973318	0.00242672360276763	0.00834596851202426	0.00826186239125655	0.905584262622892	0.447045191798211	0.00342505256921013	0.0146589391836457	0.0192634404426346	0.606702949429723	22.0134804434958	21.1840752910569	21.8128721180157	19.87571608169	21.1922878235256	20.6046467943272	21.5790839206524	20.7810440102492	20.0318487799023	20.8998961295273	20.1934285947576	21.5508547153054	20.9806738922999	21.1104118642936	20.7676383729539	22.6229813247972	22.9682661166864	21.7107816107011	24.1006942986617	23.7394552658706	22.789629965876	23.4069990244761	22.6331655376065	22.59589043602	22.9597769360563	24.211404066266	21.4151524846883	22.6039895540889	21.7187938997641	20.8038308728847
>Ld1S_340626600.1 gene:Ld1S_340626600	Ld1S_340626600.1	4948	4948	S	409	Ld1S_340626600.1	Ld1S_340626600.1	409	409	2	13079	GAHKARVTDCTSAPPSPPLGMTASPKRTAQT	X;X;X;X;X;X;X;X;X;X;X;Phospho (STY);X;X;X;Phospho (STY);X;X;X;X;Oxidation (M);X;X;X;X;X;X;X;X;X;X	XXXXXXPPPPPPPPPPPPPPPPPPPPXXXXX	VT(0.108)DCT(0.425)S(0.47)APPS(0.964)PPLGMT(0.029)AS(0.004)PK	VT(-6.47)DCT(-0.44)S(0.44)APPS(15.37)PPLGMT(-15.37)AS(-23.93)PK	10	2	0.963961	15.3715	2.21682E-05	-1.0334	___2	1	0	1	1	1	1	1	1	-1.48692015165398	-1.22585814496299	0.261062006690988	NA	NA	0.00385562821365492	0.00866308795859527	0.572363491560452	NA	NA	0.00607717581908124	0.00717079682815507	0.319425456895883	NA	NA	-0.798567981205057	-1.46461754113069	-0.666049559925636	-1.07518495465952	-0.409135394733887	0.130468539331886	0.00664034378183408	0.201617134140767	0.0483193431504049	0.389025517823243	0.0746446879769737	0.00222556414194379	0.0985327748234499	0.036415093504965	0.451123385977629	0.321567089808985	0.714565738530038	0.183625483280597	NA	NA	0.268891186069486	0.311010580109951	0.145403175015421	NA	NA	21.5296528019164	21.9949502669449	22.6834144663266	NA	NA	NA	NA	20.9853828790115	21.7303636769534	22.3643800632569	22.1529820675982	20.7884259883473	21.1424920768515	20.5047627984152	19.893995243354	22.6229813247972	22.9682661166864	21.7107816107011	24.1006942986617	23.7394552658706	22.789629965876	23.4069990244761	22.6331655376065	22.59589043602	22.9597769360563	24.211404066266	21.4151524846883	22.6039895540889	21.7187938997641	20.8038308728847
>Ld1S_340628100.1 gene:Ld1S_340628100	Ld1S_340628100.1	4955	4955	S	488	Ld1S_340628100.1	Ld1S_340628100.1	488	488	2	13084	VAAAKKAKPGAEGAFSDSDEELMGNRKQRAK	X;X;X;X;X;X;X;X;X;X;X;X;X;X;X;Phospho (STY);X;Phospho (STY);X;X;X;X;Oxidation (M);X;X;X;X;X;X;X;X	XXXXXPPPPPPPPPPPPPPPPPPPPPPXXXX	KAKPGAEGAFS(1)DS(1)DEELMGNR	KAKPGAEGAFS(58.17)DS(58.17)DEELMGNR	11	3	1	58.1678	1.89415E-20	-0.8295	___2	1	1	1	1	1	1	1	1	-0.522637212868396	0.297930974148603	0.820568187016999	-0.00373889671655192	-0.824307083733551	0.24642034892829	0.471337477027329	0.0746705263542974	0.993283909698087	0.0545235339690168	0.157054230481396	0.196413290954747	0.0705577412485752	0.413713646574644	0.135674928949741	-1.74909790554953	-2.47738209708583	-0.728284191536293	1.49843632101379	2.22672051255008	0.0287423059350201	0.00224403402092404	0.327475209030092	0.0555663397709806	0.00474806453280072	0.0211609279641397	0.000834053804528276	0.147074679899276	0.040865161700139	0.0429220724432324	0.174038752332203	0.000485488165986484	0.112352886321126	0.114187881470606	0.000364394250168287	0.176235658675145	0.000984139358521362	0.100766004340959	0.12303703064083	0.0109515451002624	21.8317783277035	23.1113864530418	22.4209039013206	22.2744724346434	22.0831877709769	22.8509288722768	22.6251247517237	21.0644315166852	22.0362961338508	20.9445085926988	22.4912492514518	21.9274475081667	21.9415881398264	22.2976459962568	21.5615277470312	23.794555728542	23.7101196447619	21.0113773550556	20.172199066359	22.2381501059891	20.9126293081264	22.0380132066163	23.9917427262703	24.27715677356	22.346540358039	23.6524338794219	20.6701366169448	20.8042955025592	22.180754060211	20.7031591692328
>Ld1S_340628100.1 gene:Ld1S_340628100	Ld1S_340628100.1	4955	4955	S	490	Ld1S_340628100.1	Ld1S_340628100.1	490	490	2	13085	AAKKAKPGAEGAFSDSDEELMGNRKQRAKKQ	X;X;X;X;X;X;X;X;X;X;X;X;X;Phospho (STY);X;Phospho (STY);X;X;X;X;Oxidation (M);X;X;X;X;X;X;X;X;X;X	XXXPPPPPPPPPPPPPPPPPPPPPPXXXXXX	KAKPGAEGAFS(1)DS(1)DEELMGNR	KAKPGAEGAFS(58.17)DS(58.17)DEELMGNR	13	3	1	58.1678	1.89415E-20	-0.8295	___2	1	1	1	1	1	1	1	1	-0.153112965365587	0.124592753303379	0.277705718668965	-0.624724779641085	-0.90243049831005	0.711485366545639	0.745033432512502	0.503804976552347	0.14022008480227	0.0258054696491475	0.345359440465392	0.281718400181842	0.291680727747947	0.0950491999073235	0.0884130343187111	-1.74909790554953	-2.47738209708583	-0.728284191536293	1.49843632101379	2.22672051255008	0.0287423059350201	0.00224403402092404	0.327475209030092	0.0555663397709806	0.00474806453280072	0.0211609279641397	0.000834053804528276	0.147074679899276	0.040865161700139	0.0429220724432324	0.0727899716480148	0.00066964130470896	0.273259965014777	0.0278031543474913	0.000236846018431468	0.0964903040911287	0.00125643109048204	0.192459710929925	0.0457645472261448	0.00898926521284944	21.8317783277035	21.6980533147897	22.4209039013206	22.1250211153665	22.8321384376157	22.8509288722768	22.6251247517237	20.8855816958127	21.9499483240715	21.4967119124064	22.4912492514518	21.9274475081667	21.9415881398264	21.8912988019318	21.5615277470312	23.794555728542	23.7101196447619	21.0113773550556	20.172199066359	22.2381501059891	20.9126293081264	22.0380132066163	23.9917427262703	24.27715677356	22.346540358039	23.6524338794219	20.6701366169448	20.8042955025592	22.180754060211	20.7031591692328
>Ld1S_340628300.1 gene:Ld1S_340628300	Ld1S_340628300.1	4957	4957	S	1359	Ld1S_340628300.1	Ld1S_340628300.1	1359	1359	1;2	13088	FNEEMVLAVEERAANSPLVEDASATESPASF	X;X;X;X;X;X;X;X;X;X;X;X;X;X;X;Phospho (STY);X;X;X;X;X;X;Phospho (STY);X;X;X;X;X;X;X;X	XXXXXXXXXXXXPPPPPPPPPPPPPPPPPPP	AANS(1)PLVEDAS(0.914)AT(0.078)ES(0.007)PAS(0.001)FVK	AANS(75.5)PLVEDAS(10.72)AT(-10.72)ES(-20.97)PAS(-30.16)FVK	4	2	1	75.5029	4.7881E-22	-0.84786	___2	1	1	1	1	1	1	1	1	-0.458190906487953	0.445036406391495	0.903227312879448	1.10323289121998	0.20000557834053	0.291097257518391	0.268634807557573	0.0441169346336039	0.0159731546250415	0.615262339443926	0.178950540563139	0.125008651827221	0.0469094959804088	0.0169622174081237	0.523165276408895	-0.415829283649355	-0.548782932929704	-0.132953649280349	0.500873278629118	0.633826927909467	0.26933086738343	0.123272336657452	0.718620639232562	0.187549355417073	0.079008977828431	0.134655377403485	0.0319425278182752	0.274166949245552	0.10840191369879	0.194510610073936	0.944552270579251	0.0939713875615009	0.0433431395028384	0.226011154313327	0.36315987808085	0.527106130314249	0.0636256324667533	0.0491230799591226	0.198250278367568	0.368503341573979	23.5065715736142	22.8993548291581	23.484606965669	22.3925739108406	21.7669622295331	22.2941332729559	22.3207768463791	22.4887024930187	22.5402349188985	22.472795527841	22.0727356333126	22.88989064666	21.6747574384425	23.5012458632258	23.2887202503085	24.9572938560074	24.8461461210669	24.4892798550801	24.2681772898864	24.5814907384657	24.6915869365136	23.5122116968238	24.2076254247173	24.7234013648838	25.4517353191475	25.2060122645787	24.1975194248955	24.7719647310422	24.5808947362111	23.8432637494597
>Ld1S_340628300.1 gene:Ld1S_340628300	Ld1S_340628300.1	4957	4957	S	1366	Ld1S_340628300.1	Ld1S_340628300.1	1366	1366	2	13089	AVEERAANSPLVEDASATESPASFVKRAASP	X;X;X;X;X;X;X;X;Phospho (STY);X;X;X;X;X;X;Phospho (STY);X;X;X;X;X;X;X;X;X;X;X;X;X;X;X	XXXXXPPPPPPPPPPPPPPPPPPPPPXXXXX	AANS(1)PLVEDAS(0.98)AT(0.019)ES(0.002)PASFVK	AANS(70.69)PLVEDAS(17.21)AT(-17.21)ES(-27.51)PAS(-40.38)FVK	11	2	0.979546	17.209	4.7881E-22	-4.3852	___2	1	1	1	1	1	1	1	1	0.805313894827293	1.05943770917149	0.254123814344197	0.377827466259813	0.123703651915616	0.0653382333249769	0.0114161515440919	0.547308651555977	0.373224775375593	0.750984693223473	0.0557077366331605	0.00903671287148517	0.308976324500812	0.201868150088233	0.576982477421737	-0.415829283649355	-0.548782932929704	-0.132953649280349	0.500873278629118	0.633826927909467	0.26933086738343	0.123272336657452	0.718620639232562	0.187549355417073	0.079008977828431	0.134655377403485	0.0319425278182752	0.274166949245552	0.10840191369879	0.194510610073936	0.0485879185176678	0.00392348936949027	0.48848203245816	0.830457202835101	0.298165368709172	0.0732244063132584	0.00502477791220054	0.294615621897768	0.472586088131899	0.329966275922553	23.5065715736142	22.4828838300385	21.9537674691829	22.6977816165402	21.7669622295331	22.2941332729559	22.3207768463791	22.4887024930187	22.5402349188985	22.472795527841	22.0727356333126	24.0684045648589	23.3462164529918	23.1088781415975	23.2887202503085	24.9572938560074	24.8461461210669	24.4892798550801	24.2681772898864	24.5814907384657	24.6915869365136	23.5122116968238	24.2076254247173	24.7234013648838	25.4517353191475	25.2060122645787	24.1975194248955	24.7719647310422	24.5808947362111	23.8432637494597
>Ld1S_340628300.1 gene:Ld1S_340628300	Ld1S_340628300.1	4957	4957	S	2239	Ld1S_340628300.1	Ld1S_340628300.1	2239	2239	2	13095	YTHAHHSRSLAQRRRSSDAGTTTARERGRGS	X;X;X;X;X;X;X;X;X;X;X;X;X;X;X;Phospho (STY);Phospho (STY);X;X;X;X;X;X;X;X;X;X;X;X;X;X	XXXXXXXXXXXXXPPPPPPPPPPPPXXXXXX	RRS(0.999)S(0.999)DAGT(0.001)T(0.001)TAR	RRS(35.38)S(31.42)DAGT(-31.42)T(-35.29)T(-38.21)AR	3	3	0.999195	35.3817	0.000281218	0.19444	___2	0	1	1	0	1	1	1	1	NA	NA	NA	NA	0.565404497055365	NA	NA	NA	NA	0.151241061711802	NA	NA	NA	NA	0.244881347984828	-0.415829283649355	-0.548782932929704	-0.132953649280349	0.500873278629118	0.633826927909467	0.26933086738343	0.123272336657452	0.718620639232562	0.187549355417073	0.079008977828431	0.134655377403485	0.0319425278182752	0.274166949245552	0.10840191369879	0.194510610073936	NA	NA	NA	NA	0.888412304499686	NA	NA	NA	NA	0.600895886799932	NA	NA	NA	20.7853105159839	21.0912013484513	20.7181266411469	21.3753651820164	21.1408416569453	21.9251946762297	21.7749046046642	21.3906807379807	NA	NA	NA	NA	24.9572938560074	24.8461461210669	24.4892798550801	24.2681772898864	24.5814907384657	24.6915869365136	23.5122116968238	24.2076254247173	24.7234013648838	25.4517353191475	25.2060122645787	24.1975194248955	24.7719647310422	24.5808947362111	23.8432637494597
>Ld1S_340628300.1 gene:Ld1S_340628300	Ld1S_340628300.1	4957	4957	S	2240	Ld1S_340628300.1	Ld1S_340628300.1	2240	2240	2	13096	THAHHSRSLAQRRRSSDAGTTTARERGRGSG	X;X;X;X;X;X;X;X;X;X;X;X;X;X;Phospho (STY);Phospho (STY);X;X;X;X;X;X;X;X;X;X;X;X;X;X;X	XXXXXXXXXXXXPPPPPPPPPPPPXXXXXXX	RRS(0.999)S(0.999)DAGT(0.001)T(0.001)TAR	RRS(35.38)S(31.42)DAGT(-31.42)T(-35.29)T(-38.21)AR	4	3	0.998537	31.4236	0.000281218	0.19444	___2	0	1	1	0	1	1	1	1	NA	NA	NA	NA	0.586514082033347	NA	NA	NA	NA	0.130029264750465	NA	NA	NA	NA	0.224688977415716	-0.415829283649355	-0.548782932929704	-0.132953649280349	0.500873278629118	0.633826927909467	0.26933086738343	0.123272336657452	0.718620639232562	0.187549355417073	0.079008977828431	0.134655377403485	0.0319425278182752	0.274166949245552	0.10840191369879	0.194510610073936	NA	NA	NA	NA	0.920777395129654	NA	NA	NA	NA	0.611026595604276	NA	NA	NA	20.7595323927879	21.2448626580213	21.3429699068965	21.3753651820164	21.9780064489808	21.9251946762297	21.7749046046642	21.3906807379807	NA	NA	NA	NA	24.9572938560074	24.8461461210669	24.4892798550801	24.2681772898864	24.5814907384657	24.6915869365136	23.5122116968238	24.2076254247173	24.7234013648838	25.4517353191475	25.2060122645787	24.1975194248955	24.7719647310422	24.5808947362111	23.8432637494597
>Ld1S_340628300.1 gene:Ld1S_340628300	Ld1S_340628300.1	4957	4957	S	260	Ld1S_340628300.1	Ld1S_340628300.1	260	260	2	13097	ASIPVPASQQQQKRTSPSLSPERPRLSSRSP	X;X;X;X;X;X;X;X;X;X;X;X;X;X;X;Phospho (STY);X;X;X;Phospho (STY);X;X;X;X;X;X;X;X;X;Phospho (STY);X	XXXXXXXXXXXXXPPPPPPPPPPPPXXXXXX	RT(0.078)S(0.852)PS(0.307)LS(0.763)PERPR	RT(-10.95)S(9.58)PS(-4.85)LS(4.85)PERPR	3	3	0.851969	9.58009	0.000372331	1.7568	___2	1	1	1	1	1	1	1	1	0.298012432163873	0.639497091916027	0.341484659752155	-0.0621331465265271	-0.403617806278682	0.564273393540068	0.188356936018876	0.50935393997547	0.903989694570645	0.400989887305019	0.292328576159555	0.0935876657948607	0.293735664654825	0.387330904323609	0.414130188228757	-0.415829283649355	-0.548782932929704	-0.132953649280349	0.500873278629118	0.633826927909467	0.26933086738343	0.123272336657452	0.718620639232562	0.187549355417073	0.079008977828431	0.134655377403485	0.0319425278182752	0.274166949245552	0.10840191369879	0.194510610073936	0.371751979862174	0.0900335879975117	0.403334447373919	0.310708205709645	0.0395083967004111	0.296246106483148	0.0615118435902675	0.254669411100784	0.247746560421438	0.106932815446845	21.0252213319448	22.1011601689452	22.502518882712	22.1959591677283	21.9549379139201	21.7309465957429	21.8718894201842	21.1296401863175	21.8698526080809	21.7082334214349	21.4315356566274	22.4082340602206	23.5512819486512	22.0418996792911	20.695834551962	24.9572938560074	24.8461461210669	24.4892798550801	24.2681772898864	24.5814907384657	24.6915869365136	23.5122116968238	24.2076254247173	24.7234013648838	25.4517353191475	25.2060122645787	24.1975194248955	24.7719647310422	24.5808947362111	23.8432637494597
>Ld1S_340628300.1 gene:Ld1S_340628300	Ld1S_340628300.1	4957	4957	S	264	Ld1S_340628300.1	Ld1S_340628300.1	264	264	2	13098	VPASQQQQKRTSPSLSPERPRLSSRSPTHSP	X;X;X;X;X;X;X;X;X;X;X;Phospho (STY);X;X;X;Phospho (STY);X;X;X;X;X;X;X;X;X;Phospho (STY);X;X;X;X;X	XXXXXXXXXPPPPPPPPPPPPXXXXXXXXXX	RT(0.078)S(0.852)PS(0.307)LS(0.763)PERPR	RT(-10.95)S(9.58)PS(-4.85)LS(4.85)PERPR	7	3	0.763	4.84551	0.000372331	1.7568	___2	1	1	1	1	1	1	1	1	0.00692811654328551	-0.0560893607015558	-0.0630174772448413	0.147442820243917	0.210460297488758	0.98934735713325	0.907069448057843	0.90335495813449	0.776494707007484	0.661998860570894	0.431570741866907	0.326101797926398	0.43603956630864	0.348439906104844	0.54252160782397	-0.415829283649355	-0.548782932929704	-0.132953649280349	0.500873278629118	0.633826927909467	0.26933086738343	0.123272336657452	0.718620639232562	0.187549355417073	0.079008977828431	0.134655377403485	0.0319425278182752	0.274166949245552	0.10840191369879	0.194510610073936	0.536538872599802	0.458367780988096	0.916133078467414	0.545237913120444	0.474162504075597	0.37469545892689	0.22282771664081	0.450211150805505	0.363891157569486	0.430450789082509	21.0252213319448	22.1011601689452	22.502518882712	22.1959591677283	21.1166340468383	21.7309465957429	21.8718894201842	23.1301401131889	21.7178253870011	21.4777692636314	21.4315356566274	22.4082340602206	20.6321312721583	22.0418996792911	22.4506479659725	24.9572938560074	24.8461461210669	24.4892798550801	24.2681772898864	24.5814907384657	24.6915869365136	23.5122116968238	24.2076254247173	24.7234013648838	25.4517353191475	25.2060122645787	24.1975194248955	24.7719647310422	24.5808947362111	23.8432637494597
>Ld1S_340628300.1 gene:Ld1S_340628300	Ld1S_340628300.1	4957	4957	S	1057	Ld1S_340628300.1	Ld1S_340628300.1	1057	1057	2	13100	ASNDRARPRRRSGSASEDSVSHTGDAALRRS	X;X;X;X;X;X;X;X;X;X;X;X;X;X;X;Phospho (STY);X;X;Phospho (STY);X;X;X;X;X;X;X;X;X;X;X;X	XXXXXXXXXXXPPPPPPPPPPPPPPPPPPPX	SGS(0.009)AS(0.99)EDS(0.949)VS(0.049)HT(0.002)GDAALRR	S(-36.34)GS(-20.46)AS(20.46)EDS(12.93)VS(-12.93)HT(-26.25)GDAALRR	5	3	0.990349	20.4564	4.58431E-15	2.0841	___2	0	0	0	1	1	1	1	1	NA	NA	NA	NA	NA	NA	NA	NA	NA	NA	NA	NA	NA	NA	NA	-0.415829283649355	-0.548782932929704	-0.132953649280349	0.500873278629118	0.633826927909467	0.26933086738343	0.123272336657452	0.718620639232562	0.187549355417073	0.079008977828431	0.134655377403485	0.0319425278182752	0.274166949245552	0.10840191369879	0.194510610073936	NA	NA	NA	NA	NA	NA	NA	NA	NA	NA	NA	NA	NA	NA	NA	NA	NA	NA	NA	NA	NA	22.9701674357882	23.1358529380565	22.0968072945888	22.3912999558706	24.9572938560074	24.8461461210669	24.4892798550801	24.2681772898864	24.5814907384657	24.6915869365136	23.5122116968238	24.2076254247173	24.7234013648838	25.4517353191475	25.2060122645787	24.1975194248955	24.7719647310422	24.5808947362111	23.8432637494597
>Ld1S_340628300.1 gene:Ld1S_340628300	Ld1S_340628300.1	4957	4957	S	1060	Ld1S_340628300.1	Ld1S_340628300.1	1060	1060	2	13101	DRARPRRRSGSASEDSVSHTGDAALRRSSGR	X;X;X;X;X;X;X;X;X;X;X;X;Phospho (STY);X;X;Phospho (STY);X;X;X;X;X;X;X;X;X;X;X;X;X;X;X	XXXXXXXXPPPPPPPPPPPPPPPPPPPXXXX	SGS(0.009)AS(0.99)EDS(0.949)VS(0.049)HT(0.002)GDAALRR	S(-36.34)GS(-20.46)AS(20.46)EDS(12.93)VS(-12.93)HT(-26.25)GDAALRR	8	3	0.949179	12.9327	4.58431E-15	2.0841	___2	0	0	0	1	1	1	1	1	NA	NA	NA	NA	NA	NA	NA	NA	NA	NA	NA	NA	NA	NA	NA	-0.415829283649355	-0.548782932929704	-0.132953649280349	0.500873278629118	0.633826927909467	0.26933086738343	0.123272336657452	0.718620639232562	0.187549355417073	0.079008977828431	0.134655377403485	0.0319425278182752	0.274166949245552	0.10840191369879	0.194510610073936	NA	NA	NA	NA	NA	NA	NA	NA	NA	NA	NA	NA	NA	NA	NA	NA	NA	NA	NA	NA	NA	22.9701674357882	23.1358529380565	22.5288842448549	22.3912999558706	24.9572938560074	24.8461461210669	24.4892798550801	24.2681772898864	24.5814907384657	24.6915869365136	23.5122116968238	24.2076254247173	24.7234013648838	25.4517353191475	25.2060122645787	24.1975194248955	24.7719647310422	24.5808947362111	23.8432637494597
>Ld1S_340628300.1 gene:Ld1S_340628300	Ld1S_340628300.1	4957	4957	S	2014	Ld1S_340628300.1	Ld1S_340628300.1	2014	2014	1;2	13102	KRKRPSKKAAKRRSKSPAATTGSRLSDGADR	X;X;X;X;X;X;X;X;X;X;X;X;X;X;X;Phospho (STY);X;X;X;Phospho (STY);Phospho (STY);X;X;X;X;Phospho (STY);X;X;X;X;X	XXXXXXXXXXXXXPPPPPPPPPPPPPPPPPP	S(0.006)KS(0.994)PAATTGSR	S(-21.98)KS(21.98)PAAT(-50.06)T(-54.72)GS(-54.72)R	3	2	0.993678	21.975	1.48086E-47	-0.55559	___2	1	1	1	1	1	1	1	1	2.7812518220686	2.43929214086977	-0.341959681198826	-0.163176309274348	0.178783371924478	1.49668026027965e-06	3.32883146573039e-06	0.437277856450094	0.709447378424858	0.659449642978482	1.55251800602379e-05	9.93681183520762e-06	0.263219236367228	0.32659104730572	0.541613275272148	-0.415829283649355	-0.548782932929704	-0.132953649280349	0.500873278629118	0.633826927909467	0.26933086738343	0.123272336657452	0.718620639232562	0.187549355417073	0.079008977828431	0.134655377403485	0.0319425278182752	0.274166949245552	0.10840191369879	0.194510610073936	3.40552019186416e-06	3.89336958239056e-05	0.723772906608528	0.208825817942516	0.448031704461914	0.000156497595442614	0.000148205568051356	0.386061820927049	0.188021274347574	0.41642988567154	21.9707138892128	21.8665269354464	22.1085676774005	22.7685370605563	21.5481481133079	21.9297458833183	22.3340188493279	23.264048353573	22.4838223664794	21.3440346133712	22.2036780607847	24.4847406086179	25.0017852735447	24.9146122643649	24.6516138111598	24.9572938560074	24.8461461210669	24.4892798550801	24.2681772898864	24.5814907384657	24.6915869365136	23.5122116968238	24.2076254247173	24.7234013648838	25.4517353191475	25.2060122645787	24.1975194248955	24.7719647310422	24.5808947362111	23.8432637494597
>Ld1S_340628300.1 gene:Ld1S_340628300	Ld1S_340628300.1	4957	4957	S	2024	Ld1S_340628300.1	Ld1S_340628300.1	2024	2024	2	13104	KRRSKSPAATTGSRLSDGADRKKKKREKAYH	X;X;X;X;X;Phospho (STY);X;X;X;X;X;X;X;X;X;Phospho (STY);X;X;X;X;X;X;X;X;X;X;X;X;X;X;X	XXXPPPPPPPPPPPPPPPPPPXXXXXXXXXX	S(0.006)KS(0.994)PAATTGS(0.025)RLS(0.974)DGADR	S(-21.99)KS(21.99)PAAT(-51.13)T(-33.09)GS(-15.85)RLS(15.85)DGADR	13	3	0.97403	15.8537	1.48086E-47	-0.12	___2	1	1	1	0	1	1	1	1	NA	NA	-0.291476845337307	-0.163176309274348	0.128300536062959	NA	NA	0.543919311807269	0.733208670383293	0.772120693315471	NA	NA	0.307995442750596	0.334401585739788	0.585375247806243	-0.415829283649355	-0.548782932929704	-0.132953649280349	0.500873278629118	0.633826927909467	0.26933086738343	0.123272336657452	0.718620639232562	0.187549355417073	0.079008977828431	0.134655377403485	0.0319425278182752	0.274166949245552	0.10840191369879	0.194510610073936	NA	NA	0.797642355558984	0.208825817942516	0.415359187743674	NA	NA	0.411501979210312	0.188021274347574	0.399633996220703	21.9707138892128	21.8665269354464	22.1085676774005	22.7685370605563	21.5481481133079	21.9297458833183	22.3340188493279	23.264048353573	22.4838223664794	21.1421032699252	22.2036780607847	NA	NA	NA	NA	24.9572938560074	24.8461461210669	24.4892798550801	24.2681772898864	24.5814907384657	24.6915869365136	23.5122116968238	24.2076254247173	24.7234013648838	25.4517353191475	25.2060122645787	24.1975194248955	24.7719647310422	24.5808947362111	23.8432637494597
>Ld1S_340628300.1 gene:Ld1S_340628300	Ld1S_340628300.1	4957	4957	S	2403	Ld1S_340628300.1	Ld1S_340628300.1	2403	2403	2	13107	CQRRGTRVPPLPPPPSPPQASTPPSAAPTDT	X;X;X;X;X;X;X;X;X;X;X;X;X;X;X;Phospho (STY);X;X;X;X;Phospho (STY);X;X;X;Phospho (STY);X;X;X;X;X;X	XXXXXXXPPPPPPPPPPPPPPPPPPPPPPPP	VPPLPPPPS(0.972)PPQAS(0.509)T(0.509)PPS(0.009)AAPTDTVLAAIPR	VPPLPPPPS(12.5)PPQAS(0)T(0)PPS(-17.64)AAPT(-46.07)DT(-56.07)VLAAIPR	9	3	0.971821	12.4987	1.06934E-63	0.27452	___2	1	1	1	1	1	1	1	1	-0.40682735609758	0.472175133065541	0.879002489163121	0.752021333330301	-0.126981155832819	0.513190367633152	0.413678052486852	0.165019858470009	0.232179028497155	0.824773963027424	0.271946587478014	0.176503727872189	0.128747406112936	0.14029375263481	0.602956826292436	-0.415829283649355	-0.548782932929704	-0.132953649280349	0.500873278629118	0.633826927909467	0.26933086738343	0.123272336657452	0.718620639232562	0.187549355417073	0.079008977828431	0.134655377403485	0.0319425278182752	0.274166949245552	0.10840191369879	0.194510610073936	0.991021873133066	0.193746823307417	0.185784812078083	0.706664629216579	0.268268802450118	0.541414584501008	0.113778126506806	0.146452345090025	0.429312247507156	0.309313378863568	23.447359742535	25.2192925780958	24.3837102388412	24.6190149058527	23.0081720217042	23.1891859794916	23.5760251722596	23.4530431659438	23.5248632160721	22.2378179995065	24.6687490744544	23.5991589433758	25.319482158998	22.5801233315674	24.2744095542978	24.9572938560074	24.8461461210669	24.4892798550801	24.2681772898864	24.5814907384657	24.6915869365136	23.5122116968238	24.2076254247173	24.7234013648838	25.4517353191475	25.2060122645787	24.1975194248955	24.7719647310422	24.5808947362111	23.8432637494597
>Ld1S_340628500.1 gene:Ld1S_340628500	Ld1S_340628500.1	4958	4958	S	218	Ld1S_340628500.1	Ld1S_340628500.1	218	218	2	13113	ALPSPASPMSPLRSVSGVGSPTSDATAATWG	X;X;X;X;X;X;X;X;X;X;X;X;X;X;X;Phospho (STY);X;X;X;Phospho (STY);X;X;X;X;X;X;X;X;X;X;X	XXXXXXXXXXXXXPPPPPPPPPPPPPPPPPP	S(0.007)VS(0.993)GVGS(0.996)PT(0.003)S(0.001)DATAATWGR	S(-21.35)VS(21.35)GVGS(24.77)PT(-24.77)S(-30.25)DAT(-46.67)AAT(-56.81)WGR	3	2	0.99269	21.3481	1.18317E-35	-0.021229	___2	1	1	1	1	1	1	1	1	-1.3890963761586	-0.321177352466684	1.06791902369191	1.65238186306002	0.584462839368108	0.00406080275646878	0.433376489378084	0.022120995879771	0.000933103221990952	0.160297325881995	0.00630109552595209	0.183424429861796	0.0273336378248747	0.00175283802562973	0.25264581158076	-0.864767442492425	-0.799179104407195	0.0655883380852309	0.27516845633906	0.209580118253829	0.38376018677939	0.384592769934365	0.946593141042643	0.778980853206087	0.817324443105911	0.178046203181	0.0900188059147002	0.33680649179504	0.328777190327589	0.64258864334636	0.648666931253512	0.57017937206514	0.221038625036425	0.224949968323605	0.646908199018007	0.420960741674534	0.263892703965601	0.165509996408025	0.197546711678445	0.507528629282626	23.5330403219283	22.3070308730854	23.6963764941701	21.3266644732097	21.4691951825159	21.1310713028153	22.1788051747976	21.4978647962148	22.1105123927302	22.6669427048164	22.1682675970493	22.3792287320454	21.6414227702913	21.7451350234993	21.393091555108	23.0448392714524	25.900504838994	24.9343573570977	24.4346279211093	22.6627761887512	23.7565172673898	26.5516734207855	24.425016975552	23.9822672386342	24.9010918050409	24.935539251824	22.3082093004868	23.9296613901658	22.7267165180066	26.0826116447632
>Ld1S_340628500.1 gene:Ld1S_340628500	Ld1S_340628500.1	4958	4958	S	222	Ld1S_340628500.1	Ld1S_340628500.1	222	222	1;2	13114	PASPMSPLRSVSGVGSPTSDATAATWGRSGA	X;X;X;X;X;X;X;X;X;Phospho (STY);X;Phospho (STY);X;X;X;Phospho (STY);X;X;Phospho (STY);X;X;X;X;X;X;X;X;X;X;X;X	XXXXXXXXXPPPPPPPPPPPPPPPPPPPXXX	S(0.008)VS(0.992)GVGS(0.999)PT(0.001)SDATAATWGR	S(-20.9)VS(20.9)GVGS(33.08)PT(-33.08)S(-39.38)DAT(-52.12)AAT(-69.43)WGR	7	2	0.999372	33.0809	9.68241E-55	0.16369	___2	1	1	1	1	1	1	1	1	-1.06749847261481	-0.183620742910705	0.883877729704103	1.65238186306002	0.768504133355918	0.034878611909182	0.680756594792572	0.076201945984024	0.00207540677811805	0.0945531093069448	0.0339003746081129	0.263072315023785	0.0715797955648716	0.00330038377192335	0.187809151108109	-0.864767442492425	-0.799179104407195	0.0655883380852309	0.27516845633906	0.209580118253829	0.38376018677939	0.384592769934365	0.946593141042643	0.778980853206087	0.817324443105911	0.178046203181	0.0900188059147002	0.33680649179504	0.328777190327589	0.64258864334636	0.860744958629807	0.489415777860792	0.346421547973839	0.224949968323605	0.516993233861514	0.499839716606454	0.23464869768508	0.228490758370247	0.197546711678445	0.450731802056477	23.5330403219283	22.3070308730854	23.6963764941701	21.3266644732097	21.4691951825159	21.1310713028153	22.1788051747976	21.4978647962148	22.1105123927302	23.4031078807676	22.1682675970493	22.3792287320454	22.6871789978655	21.7451350234993	21.6337269417091	23.0448392714524	25.900504838994	24.9343573570977	24.4346279211093	22.6627761887512	23.7565172673898	26.5516734207855	24.425016975552	23.9822672386342	24.9010918050409	24.935539251824	22.3082093004868	23.9296613901658	22.7267165180066	26.0826116447632
>Ld1S_340628500.1 gene:Ld1S_340628500	Ld1S_340628500.1	4958	4958	S	225	Ld1S_340628500.1	Ld1S_340628500.1	225	225	2	13115	PMSPLRSVSGVGSPTSDATAATWGRSGAGCN	X;X;X;X;X;X;X;X;X;X;X;X;Phospho (STY);X;X;Phospho (STY);X;X;X;X;X;X;X;X;X;X;X;X;X;X;X	XXXXXXPPPPPPPPPPPPPPPPPPPXXXXXX	S(0.009)VS(0.01)GVGS(0.965)PT(0.094)S(0.868)DAT(0.053)AAT(0.002)WGR	S(-20.43)VS(-19.99)GVGS(17.74)PT(-10.42)S(10.42)DAT(-12.28)AAT(-26.85)WGR	10	2	0.867592	10.4221	8.26243E-18	0.29247	___2	1	1	1	0	1	1	1	1	NA	NA	-0.377184916105112	0.769241004697136	1.14642592080225	NA	NA	0.378987171912832	0.0814945662093846	0.00787861753196577	NA	NA	0.236905457588341	0.0617985843500664	0.0463306964485821	-0.864767442492425	-0.799179104407195	0.0655883380852309	0.27516845633906	0.209580118253829	0.38376018677939	0.384592769934365	0.946593141042643	0.778980853206087	0.817324443105911	0.178046203181	0.0900188059147002	0.33680649179504	0.328777190327589	0.64258864334636	NA	NA	0.568381134036708	0.647762054709259	0.25051911636477	NA	NA	0.326255947882765	0.406282824012712	0.296919621794064	21.4352345895507	22.5078602537368	21.540255084557	21.4543095595368	21.0472468785111	20.7426329591399	20.9899798211496	22.2871590042892	22.0056935066817	22.7866592266394	21.7403611639361	NA	NA	NA	NA	23.0448392714524	25.900504838994	24.9343573570977	24.4346279211093	22.6627761887512	23.7565172673898	26.5516734207855	24.425016975552	23.9822672386342	24.9010918050409	24.935539251824	22.3082093004868	23.9296613901658	22.7267165180066	26.0826116447632
>Ld1S_340628800.1 gene:Ld1S_340628800	Ld1S_340628800.1	4960	4960	S	95	Ld1S_340628800.1	Ld1S_340628800.1	95	95	1;2	13116	RFRTDGGRRRAGNTVSAGSGSFGASRRRLAD	X;X;X;X;X;X;X;X;X;X;X;X;X;X;X;Phospho (STY);X;X;Phospho (STY);X;X;X;X;X;X;X;X;X;X;X;X	XXXXXXXXXXPPPPPPPPPPPPPPPPXXXXX	AGNT(0.002)VS(0.998)AGS(0.901)GS(0.098)FGAS(0.001)R	AGNT(-27.01)VS(27.01)AGS(9.64)GS(-9.64)FGAS(-28.57)R	6	2	0.997971	27.0125	1.3019E-08	0.1274	___2	1	0	0	0	1	1	1	1	NA	NA	NA	NA	NA	NA	NA	NA	NA	NA	NA	NA	NA	NA	NA	-0.732917650097374	-1.44525689255556	-0.712339242458189	0.13310322230782	0.845442464766009	0.0301707828331302	0.000145314545925998	0.0343527078614142	0.668556917276506	0.0094096638107792	0.0220294932132631	6.9710804388067e-05	0.0225645109912534	0.291560726957681	0.0625952417674969	NA	NA	NA	NA	NA	NA	NA	NA	NA	NA	22.3792690368218	21.9963598371996	22.1091714418123	NA	NA	NA	NA	NA	NA	NA	NA	NA	NA	NA	NA	28.814556161186	28.1349937766521	28.2811005441243	28.1870904137441	28.3328340270893	28.6172147229661	27.9713152562523	29.1525830665811	28.5935895927481	29.1125482362031	29.6315033835837	27.8065287721838	28.0703065324209	27.1605165385002	27.6718448657888
>Ld1S_340628800.1 gene:Ld1S_340628800	Ld1S_340628800.1	4960	4960	S	98	Ld1S_340628800.1	Ld1S_340628800.1	98	98	1;2	13117	TDGGRRRAGNTVSAGSGSFGASRRRLADREG	X;X;X;X;X;X;X;X;X;X;X;X;Phospho (STY);X;X;Phospho (STY);X;X;X;X;X;X;X;X;X;X;X;X;X;X;X	XXXXXXXPPPPPPPPPPPPPPPPXXXXXXXX	AGNT(0.002)VS(0.998)AGS(0.901)GS(0.098)FGAS(0.001)R	AGNT(-27.01)VS(27.01)AGS(9.64)GS(-9.64)FGAS(-28.57)R	9	2	0.90095	9.64461	3.59942E-11	0.1274	___2	1	0	0	0	1	1	1	1	NA	NA	NA	NA	NA	NA	NA	NA	NA	NA	NA	NA	NA	NA	NA	-0.732917650097374	-1.44525689255556	-0.712339242458189	0.13310322230782	0.845442464766009	0.0301707828331302	0.000145314545925998	0.0343527078614142	0.668556917276506	0.0094096638107792	0.0220294932132631	6.9710804388067e-05	0.0225645109912534	0.291560726957681	0.0625952417674969	NA	NA	NA	NA	NA	NA	NA	NA	NA	NA	21.4334660502089	21.9963598371996	22.1091714418123	NA	NA	NA	NA	NA	NA	NA	NA	NA	NA	NA	NA	28.814556161186	28.1349937766521	28.2811005441243	28.1870904137441	28.3328340270893	28.6172147229661	27.9713152562523	29.1525830665811	28.5935895927481	29.1125482362031	29.6315033835837	27.8065287721838	28.0703065324209	27.1605165385002	27.6718448657888
>Ld1S_340628900.1 gene:Ld1S_340628900	Ld1S_340628900.1	4961	4961	S	7	Ld1S_340628900.1	Ld1S_340628900.1	7	7	2	13130	_________MQTPTSSLLNRDAADSSFISQV	X;X;X;X;X;X;X;X;X;Oxidation (M);X;Phospho (STY);X;X;X;Phospho (STY);X;X;X;X;X;X;X;X;Phospho (STY);Phospho (STY);X;X;X;X;X	XXXXXXXXXPPPPPPPPPPPXXXXXXXXXXX	MQT(0.989)PT(0.021)S(0.213)S(0.777)LLNR	MQT(20.44)PT(-17.96)S(-5.65)S(5.65)LLNR	7	2	0.776601	5.64611	0.000181565	0.84386	___2	1	1	1	0	1	1	1	1	NA	NA	1.58829457483884	1.4804257137068	-0.107868861132033	NA	NA	0.00276087335350648	0.00469572825097885	0.804750773301413	NA	NA	0.00538358590476205	0.00632984427782855	0.595807377013753	0.162492059206958	-0.973059438548809	-1.13555149775577	-0.576507210413634	0.559044287342132	0.569138359131959	0.00201149901145055	0.00110184001128744	0.0573194827742791	0.0477535990671902	0.24434156874236	0.000753410974012104	0.00129842104699175	0.0418898429524713	0.146578926195538	NA	NA	1.68003651560334e-05	0.00348786409772661	0.231012487558064	NA	NA	0.000188202894453285	0.010594719990829	0.283408818359953	21.999124476597	21.5253898791341	21.3470293283854	19.4392591621001	19.6369996054008	21.2899115100107	20.2075184464833	20.2046317385799	20.3291858971721	20.264897624581	19.3434980191337	NA	NA	NA	NA	27.1609619739751	27.6016180842439	27.6576344357837	27.9696059087105	28.7499065727836	27.7723033033406	27.7078323821567	28.7039908195165	28.3928693226468	28.7171712154082	28.6217939587884	27.9527421332249	27.3839658910985	27.6938228549963	27.513056682845
>Ld1S_340630900.1 gene:Ld1S_340630900	Ld1S_340630900.1	4973	4973	S	237	Ld1S_340630900.1	Ld1S_340630900.1	237	237	2	13150	AAGATVAAVAVGHSRSLPASSASPPVTPATR	X;X;X;X;X;X;X;X;X;X;X;X;X;X;X;Phospho (STY);X;X;X;X;X;X;Phospho (STY);X;X;X;X;X;X;X;X	XXXXXXXXXXXXXXXPPPPPPPPPPPPPPPP	S(1)LPAS(0.006)S(0.022)AS(0.928)PPVT(0.041)PAT(0.002)RPR	S(46.26)LPAS(-21.62)S(-16.21)AS(13.57)PPVT(-13.57)PAT(-25.8)RPR	1	3	0.999956	46.2649	1.81832E-10	-0.022044	___2	1	1	1	1	1	1	1	1	0.216444894563786	1.55976130333092	1.34331640876714	1.37613142302735	0.0328150142602084	0.68442091600695	0.00395570213380894	0.0177455670167738	0.0154385308065172	0.946839602106983	0.335654699579248	0.00363571414944962	0.0231399424710968	0.0165236992909312	0.643622465936905	-0.282921779440223	-1.03977060745673	-0.756848828016508	-0.527894747341456	0.228954080675052	0.591429590983005	0.0467443295983336	0.163779408603998	0.322743974586843	0.638523828745879	0.251473663220622	0.0132139060323333	0.0830046502818318	0.165859271582843	0.574267147724935	0.542310884872067	0.00203876201177535	0.00151976949766233	0.0132975344370627	0.761482518214656	0.377348469596944	0.00298753571119415	0.00419011579869108	0.0270214919214025	0.555615446575335	21.9803242882676	21.7919416523848	21.4838561432218	20.0764489057455	20.6377765170632	20.4997319287488	20.2896797348321	20.4863708936017	20.4976214901809	20.8135635692183	19.8373411904296	23.0944754982202	23.1588602095114	20.4649838368879	21.1556228121347	24.5306213219271	25.2090659341077	25.5917169059873	24.199856563239	26.5497948294009	25.3440221265733	26.459777686182	25.5062087002515	26.4894289565333	26.3177126537096	25.155917217601	24.7363272723477	24.8782154757513	24.5772624813926	25.1183798687769
>Ld1S_340630900.1 gene:Ld1S_340630900	Ld1S_340630900.1	4973	4973	S	244	Ld1S_340630900.1	Ld1S_340630900.1	244	244	1;2	13153	AVAVGHSRSLPASSASPPVTPATRPRVAAVP	X;X;X;X;X;X;X;X;Phospho (STY);X;X;X;X;X;X;Phospho (STY);X;X;X;Phospho (STY);X;X;X;X;X;X;X;X;X;X;X	XXXXXXXXPPPPPPPPPPPPPPPPPPXXXXX	SLPAS(0.018)S(0.018)AS(0.939)PPVT(0.023)PAT(0.002)RPR	S(-47.63)LPAS(-17.1)S(-17.1)AS(16.15)PPVT(-16.15)PAT(-26.84)RPR	8	3	0.938686	16.1528	1.37749E-10	-0.27777	___2	1	1	1	1	1	1	1	1	-2.67120765828173	-0.142915662232554	2.52829199604917	1.46865368715742	-1.05963830889175	5.20365070160321e-05	0.776914713473741	0.000100512357567255	0.0120291981851326	0.0445323711253326	0.000221285195850977	0.290578920908629	0.000400841745828559	0.0134937031806958	0.120679027883928	-0.282921779440223	-1.03977060745673	-0.756848828016508	-0.527894747341456	0.228954080675052	0.591429590983005	0.0467443295983336	0.163779408603998	0.322743974586843	0.638523828745879	0.251473663220622	0.0132139060323333	0.0830046502818318	0.165859271582843	0.574267147724935	0.00510816713237741	0.141447236651756	0.000159145477133041	0.0374804396857717	0.0884241275369862	0.0155679575593449	0.088216690363074	0.000871303080921825	0.0560982594142706	0.165160118285231	23.3686893968352	21.7919416523848	23.7157943612021	21.5523559500468	21.8093270307484	22.309256416306	20.2896797348321	20.4863708936017	20.4976214901809	20.8135635692183	19.9245099433654	20.4288666635971	19.1009299348164	20.4649838368879	21.1556228121347	24.5306213219271	25.2090659341077	25.5917169059873	24.199856563239	26.5497948294009	25.3440221265733	26.459777686182	25.5062087002515	26.4894289565333	26.3177126537096	25.155917217601	24.7363272723477	24.8782154757513	24.5772624813926	25.1183798687769
>Ld1S_340630900.1 gene:Ld1S_340630900	Ld1S_340630900.1	4973	4973	S	287	Ld1S_340630900.1	Ld1S_340630900.1	287	287	1;2	13154	PKSSVAGIPTPSLPRSPAPQPTPASSVVAST	X;X;X;X;X;X;X;X;X;Phospho (STY);X;X;X;X;X;Phospho (STY);X;X;X;X;X;X;X;X;X;X;X;X;X;Phospho (STY);X	XXPPPPPPPPPPPPPPPPPPPPPPPPPPPPP	S(0.995)PAPQPT(0.003)PAS(0.001)S(0.001)VVASTPVGQHLSR	S(25.85)PAPQPT(-25.85)PAS(-29.85)S(-29.85)VVAS(-53.57)T(-56.85)PVGQHLS(-69.35)R	1	3	0.995349	25.8537	6.92574E-37	-0.43462	___2	1	1	1	1	1	1	1	1	0.407904997426343	1.86765873647396	1.45975373904762	1.07361295610675	-0.386140782940867	0.442482459989353	0.00079132471286668	0.0102709551685345	0.0512499427013047	0.432424242748109	0.24397317486884	0.000925539735102566	0.0150531776870009	0.0431635704920988	0.431938735003051	-0.282921779440223	-1.03977060745673	-0.756848828016508	-0.527894747341456	0.228954080675052	0.591429590983005	0.0467443295983336	0.163779408603998	0.322743974586843	0.638523828745879	0.251473663220622	0.0132139060323333	0.0830046502818318	0.165859271582843	0.574267147724935	0.205478872031502	0.000157976569196211	0.00460259685685495	0.0669512469792774	0.457283616379341	0.195951604331115	0.000419106145814702	0.00932956603077864	0.0846254492893074	0.421256418515913	24.3483897689973	23.9863870915235	24.4993424740333	23.6360160594073	21.8175261373249	23.9867410528472	23.3774240387323	21.8679587866897	23.3327105857397	23.817361601196	22.2551131829229	24.3449044663958	25.4924614078493	24.3872753319715	24.5191378962274	24.5306213219271	25.2090659341077	25.5917169059873	24.199856563239	26.5497948294009	25.3440221265733	26.459777686182	25.5062087002515	26.4894289565333	26.3177126537096	25.155917217601	24.7363272723477	24.8782154757513	24.5772624813926	25.1183798687769
>Ld1S_340630900.1 gene:Ld1S_340630900	Ld1S_340630900.1	4973	4973	S	262	Ld1S_340630900.1	Ld1S_340630900.1	262	262	2;3	13157	VTPATRPRVAAVPPKSPIQLSLTASPKSSVA	X;Phospho (STY);X;X;X;X;X;X;X;X;X;X;X;X;X;Phospho (STY);X;X;X;X;Phospho (STY);X;X;X;Phospho (STY);X;X;X;X;X;X	XXXXXXXXPPPPPPPPPPPPPPPPPPPXXXX	VAAVPPKS(0.993)PIQLS(0.779)LT(0.337)AS(0.891)PK	VAAVPPKS(19.97)PIQLS(4.76)LT(-4.76)AS(7.82)PK	8	2	0.993322	19.9666	4.27173E-06	0.60417	___2	1	1	1	1	1	1	1	1	-0.120650228318663	0.962398094525625	1.08304832284429	-0.421468494799921	-1.50451681764421	0.810109276812504	0.0475018902179357	0.0396307330258298	0.404592303233741	0.00334653967358101	0.377414238321788	0.0297201115841069	0.043222285668789	0.214883957755193	0.0285791867721757	-0.282921779440223	-1.03977060745673	-0.756848828016508	-0.527894747341456	0.228954080675052	0.591429590983005	0.0467443295983336	0.163779408603998	0.322743974586843	0.638523828745879	0.251473663220622	0.0132139060323333	0.0830046502818318	0.165859271582843	0.574267147724935	0.821415016784415	0.00647532721511195	0.00621452442317776	0.88416573880771	0.0175232036402538	0.485927131867774	0.00746278669463256	0.0117099783745291	0.49105491428739	0.0689096449965135	20.7685368498623	21.143715376743	21.6787601538794	21.1163490764962	22.1807919363286	21.5004446394195	21.6763048342684	20.4553023846303	20.0991317389247	20.4810580312459	19.4203310611349	20.9813581357392	21.4791279594559	19.6416764118611	22.2032530869821	24.5306213219271	25.2090659341077	25.5917169059873	24.199856563239	26.5497948294009	25.3440221265733	26.459777686182	25.5062087002515	26.4894289565333	26.3177126537096	25.155917217601	24.7363272723477	24.8782154757513	24.5772624813926	25.1183798687769
>Ld1S_340630900.1 gene:Ld1S_340630900	Ld1S_340630900.1	4973	4973	S	271	Ld1S_340630900.1	Ld1S_340630900.1	271	271	2;3	13159	AAVPPKSPIQLSLTASPKSSVAGIPTPSLPR	X;X;X;X;X;X;Phospho (STY);X;X;X;X;Phospho (STY);X;X;X;Phospho (STY);X;X;X;X;X;X;X;X;X;Phospho (STY);X;Phospho (STY);X;X;X	PPPPPPPPPPPPPPPPPPXXXXXXXXXXXXX	VAAVPPKS(0.993)PIQLS(0.779)LT(0.337)AS(0.891)PK	VAAVPPKS(19.97)PIQLS(4.76)LT(-4.76)AS(7.82)PK	17	2	0.890631	7.82384	4.27173E-06	0.60417	___2	1	1	1	1	1	1	1	1	-1.5106700712436	-0.334185870790904	1.17648420045269	-0.436251180571109	-1.6127353810238	0.00499071102064661	0.46548456948632	0.0239108904232516	0.379021077031418	0.00158722728930906	0.00739526382364655	0.194379302618542	0.0291120639349107	0.204285265154269	0.0184432071503549	-0.282921779440223	-1.03977060745673	-0.756848828016508	-0.527894747341456	0.228954080675052	0.591429590983005	0.0467443295983336	0.163779408603998	0.322743974586843	0.638523828745879	0.251473663220622	0.0132139060323333	0.0830046502818318	0.165859271582843	0.574267147724935	0.0869581806247313	0.260927140939409	0.00483009269747798	0.904754696411412	0.0135658973625125	0.109765057643434	0.144241934018938	0.00966612706380532	0.497847833473052	0.060911039822576	20.7685368498623	21.8605080206817	21.6787601538794	21.4306496713591	21.6627139051556	22.7190763440659	21.6763048342684	20.4553023846303	20.0683332150923	19.757253705895	20.7569139251361	20.9813581357392	20.2811664907105	19.6416764118611	18.7968587092792	24.5306213219271	25.2090659341077	25.5917169059873	24.199856563239	26.5497948294009	25.3440221265733	26.459777686182	25.5062087002515	26.4894289565333	26.3177126537096	25.155917217601	24.7363272723477	24.8782154757513	24.5772624813926	25.1183798687769
>Ld1S_340631000.1 gene:Ld1S_340631000	Ld1S_340631000.1	4974	4974	S	1731	Ld1S_340631000.1	Ld1S_340631000.1	1731	1731	1;2	13160	SQLAQALLQQRGAERSGAESASVAGEQSTTR	X;X;X;X;X;X;X;X;X;X;X;X;X;X;X;Phospho (STY);X;X;X;X;X;Phospho (STY);X;X;X;X;X;X;X;X;X	XXXXXXXXXXXPPPPPPPPPPPPPPPPPPPP	GAERS(0.913)GAES(0.129)AS(0.957)VAGEQSTTR	GAERS(10.01)GAES(-10.01)AS(13.18)VAGEQS(-36.98)T(-36.85)T(-36.72)R	5	3	0.912769	10.0136	8.60316E-10	0.13377	___2	0	1	1	1	1	1	1	1	NA	-1.15326367832164	NA	NA	-0.24004133381154	NA	0.0481554352800217	NA	NA	0.666269684009167	NA	0.0300260992362071	NA	NA	0.544803754029528	-1.5164827721099	-1.95179794545355	-0.43531517334365	-0.404766303129357	0.0305488702142931	1.05493460985554e-05	2.24103730426099e-07	0.0779008990133855	0.0987351479487896	0.887523489275881	4.00144990457246e-05	2.81941941910887e-07	0.044557048348486	0.0648741892000331	0.665895664402573	NA	0.263868795669005	NA	NA	0.64098667482398	NA	0.145695797934959	NA	NA	0.504850807290388	NA	NA	NA	23.0779177054882	21.7219918307458	22.6293109877238	21.566692798965	23.0998774051018	22.3466641523501	21.3612737471294	21.2279326830954	20.8016425641672	19.258941928667	21.3750564991929	21.987052282363	27.1991137299023	26.8961192316108	27.3812195101514	27.7742202300802	27.5715492628482	27.680957725664	27.2276079561444	27.5615944436753	27.5841578466191	27.7680041264773	27.4627742388222	25.9406253727029	25.6373490743363	25.4956798829199	25.4956845438207
>Ld1S_340631000.1 gene:Ld1S_340631000	Ld1S_340631000.1	4974	4974	S	1737	Ld1S_340631000.1	Ld1S_340631000.1	1737	1737	1;2	13161	LLQQRGAERSGAESASVAGEQSTTRASWSRS	X;X;X;X;X;X;X;X;X;Phospho (STY);X;X;X;X;X;Phospho (STY);X;X;X;X;X;X;X;X;X;X;X;X;X;X;X	XXXXXPPPPPPPPPPPPPPPPPPPPXXXXXX	SGAESAS(1)VAGEQSTTR	S(-74.17)GAES(-35.47)AS(35.47)VAGEQS(-48.55)T(-54.52)T(-54.52)R	7	2	0.999695	35.4694	9.15914E-22	-0.10309	___2	0	1	1	1	1	1	1	1	NA	-0.289263159719184	NA	NA	-0.24004133381154	NA	0.549988370322574	NA	NA	0.619379442128188	NA	0.222615807178504	NA	NA	0.524964906722355	-1.5164827721099	-1.95179794545355	-0.43531517334365	-0.404766303129357	0.0305488702142931	1.05493460985554e-05	2.24103730426099e-07	0.0779008990133855	0.0987351479487896	0.887523489275881	4.00144990457246e-05	2.81941941910887e-07	0.044557048348486	0.0648741892000331	0.665895664402573	NA	0.00867067739945292	NA	NA	0.64098667482398	NA	0.00945666744978081	NA	NA	0.504850807290388	NA	NA	NA	23.0779177054882	21.7219918307458	22.6293109877238	21.566692798965	23.0998774051018	22.3466641523501	21.3612737471294	21.2279326830954	20.8016425641672	22.0224592860655	22.0789177380602	21.9756757605071	27.1991137299023	26.8961192316108	27.3812195101514	27.7742202300802	27.5715492628482	27.680957725664	27.2276079561444	27.5615944436753	27.5841578466191	27.7680041264773	27.4627742388222	25.9406253727029	25.6373490743363	25.4956798829199	25.4956845438207
>Ld1S_340631200.1 gene:Ld1S_340631200	Ld1S_340631200.1	4975	4975	S	455	Ld1S_340631200.1	Ld1S_340631200.1	455	455	2	13164	DFGDEGEDGTEKARQSFNRTPEALASTGRGT	X;X;X;X;X;X;X;X;X;X;X;X;X;X;X;Phospho (STY);X;X;X;Phospho (STY);X;X;X;X;X;X;X;X;X;X;X	XXXXXXXXXXXXPPPPPPPPPPPPPPPPPXX	ARQS(1)FNRT(0.998)PEALAS(0.001)T(0.001)GR	ARQS(51.38)FNRT(31.06)PEALAS(-31.06)T(-31.06)GR	4	3	0.999982	51.3833	8.76217E-08	-0.20499	___2	1	0	1	0	1	1	1	0	NA	NA	-0.171041131293144	NA	NA	NA	NA	0.708146938589232	NA	NA	NA	NA	0.370757420203962	NA	NA	NA	NA	0.564704577869481	-0.655705684698759	-1.22041026256824	NA	NA	0.428712047776737	0.36053166889649	0.0813912375741683	NA	NA	0.183730940653872	0.181093276484634	0.198091243367645	NA	NA	0.229228398703227	NA	NA	NA	NA	0.1699870016303	NA	NA	23.0277850142341	23.7611830809231	24.0738594747726	NA	NA	NA	NA	23.3132974076639	23.3615125099052	24.3126291695268	24.1804955313164	NA	NA	NA	NA	22.3824034848679	21.3778247188235	23.0962286309801	22.8527929366071	22.5514051910797	21.4110783096632	24.9494887476737	21.6231593319132	21.9135522556857	21.4535688178188	21.892843729333	NA	NA	NA	NA
>Ld1S_340631200.1 gene:Ld1S_340631200	Ld1S_340631200.1	4975	4975	S	207	Ld1S_340631200.1	Ld1S_340631200.1	207	207	1;2	13170	PSGSPTAYNSGCRIISPSIQSLRLVPPHQQH	X;X;X;X;X;X;X;X;X;X;X;X;X;X;X;Phospho (STY);X;X;X;X;Phospho (STY);X;X;X;X;X;X;X;X;X;X	XXXXXXXXXXXXXPPPPPPPPPPXXXXXXXX	IIS(1)PS(0.006)IQS(0.994)LR	IIS(39.14)PS(-22.18)IQS(22.18)LR	3	2	0.999879	39.1365	4.47342E-05	-0.015553	___2	0	1	1	0	1	1	1	0	NA	NA	NA	NA	1.51624413934015	NA	NA	NA	NA	0.00431097844995288	NA	NA	NA	NA	0.0325657685706025	NA	NA	0.564704577869481	-0.655705684698759	-1.22041026256824	NA	NA	0.428712047776737	0.36053166889649	0.0813912375741683	NA	NA	0.183730940653872	0.181093276484634	0.198091243367645	NA	NA	NA	NA	0.00314198685135677	NA	NA	NA	NA	0.0291465727667026	NA	NA	NA	20.5965424055609	18.9473331136455	20.8902069892525	19.1326625912841	21.3485118342627	21.8814275848759	21.1752882819281	21.226493956037	NA	NA	NA	NA	22.3824034848679	21.3778247188235	23.0962286309801	22.8527929366071	22.5514051910797	21.4110783096632	24.9494887476737	21.6231593319132	21.9135522556857	21.4535688178188	21.892843729333	NA	NA	NA	NA
>Ld1S_340631200.1 gene:Ld1S_340631200	Ld1S_340631200.1	4975	4975	S	212	Ld1S_340631200.1	Ld1S_340631200.1	212	212	2	13171	TAYNSGCRIISPSIQSLRLVPPHQQHGNDGA	X;X;X;X;X;X;X;X;X;X;Phospho (STY);X;X;X;X;Phospho (STY);X;X;X;X;X;X;X;X;X;X;X;X;X;X;X	XXXXXXXXPPPPPPPPPPXXXXXXXXXXXXX	IIS(1)PS(0.006)IQS(0.994)LR	IIS(39.14)PS(-22.18)IQS(22.18)LR	8	2	0.993983	22.1797	4.47342E-05	-0.015553	___2	0	1	1	0	1	1	1	0	NA	NA	NA	NA	2.49681469863179	NA	NA	NA	NA	3.00339040783682e-06	NA	NA	NA	NA	0.000505645256751946	NA	NA	0.564704577869481	-0.655705684698759	-1.22041026256824	NA	NA	0.428712047776737	0.36053166889649	0.0813912375741683	NA	NA	0.183730940653872	0.181093276484634	0.198091243367645	NA	NA	NA	NA	5.07770391259337e-05	NA	NA	NA	NA	0.00387654004398492	NA	NA	NA	18.914842306308	19.10229235735	18.4946656076344	19.1326625912841	21.3485118342627	21.8814275848759	21.1752882819281	21.226493956037	NA	NA	NA	NA	22.3824034848679	21.3778247188235	23.0962286309801	22.8527929366071	22.5514051910797	21.4110783096632	24.9494887476737	21.6231593319132	21.9135522556857	21.4535688178188	21.892843729333	NA	NA	NA	NA
>Ld1S_340631200.1 gene:Ld1S_340631200	Ld1S_340631200.1	4975	4975	S	403	Ld1S_340631200.1	Ld1S_340631200.1	403	403	2;3	13173	LVGMGNVDWRRLERPSPGNSSLVDQVTARSG	X;X;X;X;X;X;X;X;X;X;X;X;X;X;X;Phospho (STY);X;X;X;Phospho (STY);Phospho (STY);X;X;X;X;X;X;X;X;X;X	XXXXXXXXXXPPPPPPPPPPPPPPPPPPPXX	RLERPS(1)PGNS(1)S(1)LVDQVTAR	RLERPS(61.34)PGNS(52.25)S(43.91)LVDQVT(-43.91)AR	6	3	0.999999	61.344	8.36186E-18	0.1178	___2	1	1	1	0	1	1	1	0	NA	NA	-2.54348477036395	-0.920904153003558	1.62258061736039	NA	NA	9.00078417678141e-06	0.0448945816473441	0.000598191219009717	NA	NA	6.284703418516e-05	0.0387861842047749	0.0108701573909575	NA	NA	0.564704577869481	-0.655705684698759	-1.22041026256824	NA	NA	0.428712047776737	0.36053166889649	0.0813912375741683	NA	NA	0.183730940653872	0.181093276484634	0.198091243367645	NA	NA	2.69712487933764e-05	0.776874629799191	0.00127999364077624	NA	NA	0.000258515079211619	0.454300915906341	0.0200510956879736	22.7414915361658	22.1375747670465	22.2269970064884	24.2178440903544	22.7784431271596	22.833211357326	23.3288691167752	24.7062962032031	25.4120785674078	24.7779396594876	24.7523757309583	NA	NA	NA	NA	22.3824034848679	21.3778247188235	23.0962286309801	22.8527929366071	22.5514051910797	21.4110783096632	24.9494887476737	21.6231593319132	21.9135522556857	21.4535688178188	21.892843729333	NA	NA	NA	NA
>Ld1S_340631200.1 gene:Ld1S_340631200	Ld1S_340631200.1	4975	4975	S	407	Ld1S_340631200.1	Ld1S_340631200.1	407	407	2;3	13174	GNVDWRRLERPSPGNSSLVDQVTARSGIQRT	X;X;X;X;X;X;X;X;X;X;X;Phospho (STY);X;X;X;Phospho (STY);Phospho (STY);X;X;X;X;X;X;X;X;X;X;X;X;X;Phospho (STY)	XXXXXXPPPPPPPPPPPPPPPPPPPXXXXXX	RLERPS(1)PGNS(1)S(1)LVDQVTAR	RLERPS(61.34)PGNS(52.25)S(43.91)LVDQVT(-43.91)AR	10	3	0.999994	52.252	8.36186E-18	0.1178	___2	1	1	1	0	1	1	1	0	NA	NA	-2.9930316705465	-1.44071419886205	1.55231747168445	NA	NA	6.29529622467765e-06	0.00841806284666282	0.00283658692707991	NA	NA	4.86500357896618e-05	0.0101713814651511	0.0261014762628485	NA	NA	0.564704577869481	-0.655705684698759	-1.22041026256824	NA	NA	0.428712047776737	0.36053166889649	0.0813912375741683	NA	NA	0.183730940653872	0.181093276484634	0.198091243367645	NA	NA	2.36072138358994e-05	0.431517784926455	0.00282659310698334	NA	NA	0.000237453359685073	0.311439689202214	0.02752802633001	22.0236421539273	23.0467154525218	22.2269970064884	24.8792382310898	22.7784431271596	24.0643313539284	23.7706502338538	26.1816956750574	25.4120785674078	24.7779396594876	25.3302189308166	NA	NA	NA	NA	22.3824034848679	21.3778247188235	23.0962286309801	22.8527929366071	22.5514051910797	21.4110783096632	24.9494887476737	21.6231593319132	21.9135522556857	21.4535688178188	21.892843729333	NA	NA	NA	NA
>Ld1S_340631200.1 gene:Ld1S_340631200	Ld1S_340631200.1	4975	4975	S	408	Ld1S_340631200.1	Ld1S_340631200.1	408	408	2;3	13175	NVDWRRLERPSPGNSSLVDQVTARSGIQRTG	X;X;X;X;X;X;X;X;X;X;Phospho (STY);X;X;X;Phospho (STY);Phospho (STY);X;X;X;X;X;X;X;X;X;X;X;X;X;Phospho (STY);X	XXXXXPPPPPPPPPPPPPPPPPPPXXXXXXX	RLERPS(1)PGNS(1)S(1)LVDQVTAR	RLERPS(61.34)PGNS(52.25)S(43.91)LVDQVT(-43.91)AR	11	3	0.999959	43.9094	9.10294E-18	0.1178	___2	0	1	1	0	1	1	1	0	NA	NA	NA	NA	1.73207520631686	NA	NA	NA	NA	0.00141522513948821	NA	NA	NA	NA	0.0174539391436083	NA	NA	0.564704577869481	-0.655705684698759	-1.22041026256824	NA	NA	0.428712047776737	0.36053166889649	0.0813912375741683	NA	NA	0.183730940653872	0.181093276484634	0.198091243367645	NA	NA	NA	NA	0.00163534404150539	NA	NA	NA	NA	0.0222579655055382	NA	NA	NA	22.5023834721668	21.9433039731066	21.841033049872	23.3288691167752	24.7062962032031	23.1439557581416	23.941262744885	24.7523757309583	NA	NA	NA	NA	22.3824034848679	21.3778247188235	23.0962286309801	22.8527929366071	22.5514051910797	21.4110783096632	24.9494887476737	21.6231593319132	21.9135522556857	21.4535688178188	21.892843729333	NA	NA	NA	NA
>Ld1S_340631200.1 gene:Ld1S_340631200	Ld1S_340631200.1	4975	4975	S	334	Ld1S_340631200.1	Ld1S_340631200.1	334	334	1;2	13176	AHHKSEVDNPLAAVGSGASYGHDTNPLRGSG	X;X;X;X;X;X;X;X;X;X;X;X;X;X;X;Phospho (STY);X;X;Phospho (STY);X;X;X;X;X;X;X;X;X;X;X;X	XXXXPPPPPPPPPPPPPPPPPPPPPPPPXXX	SEVDNPLAAVGS(1)GAS(0.999)YGHDT(0.001)NPLR	S(-124.03)EVDNPLAAVGS(55.63)GAS(30.9)Y(-67.69)GHDT(-30.9)NPLR	12	3	0.999997	55.6349	8.26524E-106	-0.522	___2	1	1	1	0	1	1	1	0	NA	NA	-1.07861433162383	0.580470639145975	1.6590849707698	NA	NA	0.017104462924856	0.176839293013291	0.00033452861634149	NA	NA	0.0224804809271835	0.113784733876759	0.0078810455703074	NA	NA	0.564704577869481	-0.655705684698759	-1.22041026256824	NA	NA	0.428712047776737	0.36053166889649	0.0813912375741683	NA	NA	0.183730940653872	0.181093276484634	0.198091243367645	NA	NA	0.00847072387954166	0.194613742235267	0.00074850180250436	NA	NA	0.014811556574249	0.179160360517518	0.0152969780557694	21.8125714673179	20.6647903004826	21.4719891463414	21.150949346171	21.0251577077891	20.6601844809681	20.1076271273438	22.3792719721747	22.5850564401386	22.1931217029798	22.4228084300581	NA	NA	NA	NA	22.3824034848679	21.3778247188235	23.0962286309801	22.8527929366071	22.5514051910797	21.4110783096632	24.9494887476737	21.6231593319132	21.9135522556857	21.4535688178188	21.892843729333	NA	NA	NA	NA
>Ld1S_340631200.1 gene:Ld1S_340631200	Ld1S_340631200.1	4975	4975	S	337	Ld1S_340631200.1	Ld1S_340631200.1	337	337	2	13177	KSEVDNPLAAVGSGASYGHDTNPLRGSGITS	X;X;X;X;X;X;X;X;X;X;X;X;Phospho (STY);X;X;Phospho (STY);X;X;X;X;X;X;X;X;X;X;X;X;X;X;X	XPPPPPPPPPPPPPPPPPPPPPPPPXXXXXX	SEVDNPLAAVGS(1)GAS(0.999)YGHDT(0.001)NPLR	S(-124.03)EVDNPLAAVGS(55.63)GAS(30.9)Y(-67.69)GHDT(-30.9)NPLR	15	3	0.999188	30.9024	8.26524E-106	-0.522	___2	1	1	1	0	1	1	1	0	NA	NA	-1.66871273662761	0.558757005262876	2.22746974189049	NA	NA	0.000498583477218906	0.179842105918211	7.65294465902328e-06	NA	NA	0.0014242893952982	0.115343924887635	0.000774396503439368	NA	NA	0.564704577869481	-0.655705684698759	-1.22041026256824	NA	NA	0.428712047776737	0.36053166889649	0.0813912375741683	NA	NA	0.183730940653872	0.181093276484634	0.198091243367645	NA	NA	0.000929533485283275	0.196285006683622	9.80696879071623e-05	NA	NA	0.00297002013268256	0.180003420149338	0.00589738117298333	20.2391058277116	20.6647903004826	21.4719891463414	19.9660428725338	20.1989645308169	20.6601844809681	20.1076271273438	22.3792719721747	22.5850564401386	22.4555611368532	22.4228084300581	NA	NA	NA	NA	22.3824034848679	21.3778247188235	23.0962286309801	22.8527929366071	22.5514051910797	21.4110783096632	24.9494887476737	21.6231593319132	21.9135522556857	21.4535688178188	21.892843729333	NA	NA	NA	NA
>Ld1S_340632600.1 gene:Ld1S_340632600	Ld1S_340632600.1	4980	4980	S	510	Ld1S_340632600.1	Ld1S_340632600.1	510	510	1;2	13187	TATQRKKLRKAERVRSADASQDDYSTRR___	X;X;X;X;X;X;X;X;X;X;X;X;X;X;X;Phospho (STY);X;X;X;Phospho (STY);X;X;X;X;Phospho (STY);X;X;X;X;X;X	XXXXXXXXXXXXXPPPPPPPPPPPPPPPXXX	VRS(1)ADAS(0.997)QDDYS(0.002)TRR	VRS(83.95)ADAS(26.72)QDDY(-71.17)S(-26.72)T(-33.39)RR	3	3	1	83.9514	1.73554E-69	-0.38904	___2	1	1	1	1	1	1	1	1	-0.0702186292371678	-1.62873461521975	-1.55851598598258	-0.720514369646125	0.838001616336456	0.88836425560603	0.0016901236805999	0.00449492211185921	0.158833859269241	0.0803460921123945	0.402029778398192	0.0017645803462043	0.00790413074759345	0.10444400553645	0.170493395409486	0.409547867518349	-0.617975239542641	-1.02752310706099	-0.0836783207436653	0.943844786317324	0.423762983444011	0.200643651133133	0.0576921817359691	0.868713544398929	0.0594381646193064	0.192867437337779	0.04978304074567	0.0346348027508342	0.355137586953599	0.163992654740914	0.388370095999786	0.163656955128645	0.481861008905942	0.326118764636855	0.888913950392236	0.304363944722048	0.0993639005460196	0.291384173558154	0.256334879280886	0.601051564649056	21.1868004955263	21.7571011056492	21.1594996679978	21.7870573243131	21.1945235206116	23.3111931182819	22.0604852076088	22.7228901560915	22.194247361337	23.0326386607961	23.7554894579367	21.6654061653776	20.5185087304704	21.0261010816279	21.9803111978064	20.153453161029	20.650360886535	20.8424733354237	21.2320349456113	20.6156710858692	19.9925196332281	20.6895374622496	22.8302870853967	21.7356070994552	21.6824574927108	20.056790594665	20.6551214419542	21.3298737093443	20.8532999702296	20.9949461925289
>Ld1S_340632600.1 gene:Ld1S_340632600	Ld1S_340632600.1	4980	4980	S	514	Ld1S_340632600.1	Ld1S_340632600.1	514	514	2	13188	RKKLRKAERVRSADASQDDYSTRR_______	X;X;X;X;X;X;X;X;X;X;X;Phospho (STY);X;X;X;Phospho (STY);X;X;X;X;X;X;X;X;X;X;X;X;X;X;X	XXXXXXXXXPPPPPPPPPPPPPPPXXXXXXX	VRS(1)ADAS(0.999)QDDYSTRR	VRS(51.37)ADAS(34.58)QDDY(-50.91)S(-35.96)T(-34.58)RR	7	3	0.99939	34.5777	1.73554E-69	0.34062	___2	1	1	1	1	1	1	1	1	-0.134882504549839	-1.66058911012353	-1.52570660557369	-0.323552531852251	1.20215407372144	0.794818996467439	0.0019442244502134	0.00678110848810158	0.534199354168989	0.018631145302132	0.372568767304554	0.00199084092517518	0.0108867441419304	0.264974459488722	0.0737768500120645	0.409547867518349	-0.617975239542641	-1.02752310706099	-0.0836783207436653	0.943844786317324	0.423762983444011	0.200643651133133	0.0576921817359691	0.868713544398929	0.0594381646193064	0.192867437337779	0.04978304074567	0.0346348027508342	0.355137586953599	0.163992654740914	0.45629276911928	0.204991870643759	0.507624773254136	0.633203318822476	0.703421942626865	0.337020251431634	0.118740906308015	0.30262683240519	0.400977815595181	0.530980715094821	21.1868004955263	21.7571011056492	21.1594996679978	21.7870573243131	21.1945235206116	21.7233457671065	22.0604852076088	22.7228901560915	22.194247361337	22.9193901346665	23.7375004624307	20.2842667398017	20.7108319710239	21.0261010816279	22.9104718815781	20.153453161029	20.650360886535	20.8424733354237	21.2320349456113	20.6156710858692	19.9925196332281	20.6895374622496	22.8302870853967	21.7356070994552	21.6824574927108	20.056790594665	20.6551214419542	21.3298737093443	20.8532999702296	20.9949461925289
>Ld1S_340633100.1 gene:Ld1S_340633100	Ld1S_340633100.1	4985	4985	S	670	Ld1S_340633100.1	Ld1S_340633100.1	670	670	2	13194	SKAASEGSPVSREVASPAASPNPHEPRASLP	X;X;X;X;X;X;X;X;X;X;X;X;X;X;X;Phospho (STY);X;X;X;Phospho (STY);X;X;X;X;X;X;X;X;X;X;X	XXXXXXXXXXXXPPPPPPPPPPPPPPPXXXX	EVAS(1)PAAS(1)PNPHEPR	EVAS(63.71)PAAS(63.71)PNPHEPR	4	2	1	63.7057	1.07975E-07	0.92002	___2	1	0	1	1	1	1	1	1	-0.311465230265775	1.62972960597604	1.94119483624182	NA	NA	0.503027377309306	0.00099546216676592	0.000395253647913483	NA	NA	0.267714985407353	0.00112708291732059	0.00118123633886921	NA	NA	0.136081847581259	0.992660467037332	0.856578619456073	1.30392055672549	0.447341937269421	0.734429902308757	0.0163287372469925	0.0468928040331095	0.00507185692670907	0.239346163603532	0.297087329336833	0.00505134467335719	0.0292981482974786	0.00576531913206685	0.355849744798015	0.472239204095142	0.321042467073335	0.0588521576762082	NA	NA	0.345021063039458	0.16919055685863	0.0613564778683629	NA	NA	22.1418560791871	22.0001119720607	22.09247515294	NA	NA	NA	NA	20.7018792844677	20.3993142061488	19.8770751538564	19.5695429494769	21.6470946613666	22.9198563337568	21.1708297882903	21.3289492344402	25.1175803256759	25.0137130661227	24.6378281656643	23.8004876709077	24.0329846924279	23.6317394128821	23.0112680734974	24.184914441473	24.206267381939	23.1507649170208	24.72390085836	25.3560969274767	25.6336076295253	24.9076380761306	24.3391468338097
>Ld1S_340633100.1 gene:Ld1S_340633100	Ld1S_340633100.1	4985	4985	S	674	Ld1S_340633100.1	Ld1S_340633100.1	674	674	2	13195	SEGSPVSREVASPAASPNPHEPRASLPENYR	X;X;X;X;X;X;X;X;X;X;X;Phospho (STY);X;X;X;Phospho (STY);X;X;X;X;X;X;X;X;X;X;X;X;X;X;X	XXXXXXXXPPPPPPPPPPPPPPPXXXXXXXX	EVAS(1)PAAS(1)PNPHEPR	EVAS(63.71)PAAS(63.71)PNPHEPR	8	2	1	63.7057	1.07975E-07	0.92002	___2	1	0	1	1	1	1	1	1	-0.287449248365082	1.19830130805793	1.48575055642301	NA	NA	0.572404614392054	0.0177584915135267	0.00765594218822147	NA	NA	0.295347870852027	0.0131083334832978	0.0119742198663214	NA	NA	0.136081847581259	0.992660467037332	0.856578619456073	1.30392055672549	0.447341937269421	0.734429902308757	0.0163287372469925	0.0468928040331095	0.00507185692670907	0.239346163603532	0.297087329336833	0.00505134467335719	0.0292981482974786	0.00576531913206685	0.355849744798015	0.523855505005944	0.736363243468543	0.382218466394707	NA	NA	0.368815248274497	0.318540307042435	0.245594131649618	NA	NA	20.3224497475038	22.0001119720607	22.09247515294	NA	NA	NA	NA	20.7018792844677	20.3993142061488	19.7568854189224	19.0856346947751	21.6470946613666	20.5900451524485	21.1708297882903	21.3289492344402	25.1175803256759	25.0137130661227	24.6378281656643	23.8004876709077	24.0329846924279	23.6317394128821	23.0112680734974	24.184914441473	24.206267381939	23.1507649170208	24.72390085836	25.3560969274767	25.6336076295253	24.9076380761306	24.3391468338097
>Ld1S_340633100.1 gene:Ld1S_340633100	Ld1S_340633100.1	4985	4985	S	249	Ld1S_340633100.1	Ld1S_340633100.1	249	249	1;2	13197	QHKPAAAEEGDSDVNSPLRSPSWLTARHASL	X;X;X;X;X;X;X;X;X;X;X;X;X;X;X;Phospho (STY);X;X;X;Phospho (STY);X;X;X;X;X;X;X;X;X;X;X	PPPPPPPPPPPPPPPPPPPPPPPPPPPXXXX	TSQHKPAAAEEGDSDVNS(1)PLR	T(-116.51)S(-116.51)QHKPAAAEEGDS(-59.98)DVNS(59.98)PLR	18	3	0.999999	59.9754	6.40135E-54	0.073721	___2	1	1	1	0	1	1	1	1	NA	NA	0.959501165364468	0.863145990388226	-0.0963551749762424	NA	NA	0.0491683596750636	0.0741653370739052	0.822543843537463	NA	NA	0.0510582306423962	0.0574702456426226	0.602310981340966	0.136081847581259	0.992660467037332	0.856578619456073	1.30392055672549	0.447341937269421	0.734429902308757	0.0163287372469925	0.0468928040331095	0.00507185692670907	0.239346163603532	0.297087329336833	0.00505134467335719	0.0292981482974786	0.00576531913206685	0.355849744798015	NA	NA	0.873820156211255	0.348479514972298	0.363975493482256	NA	NA	0.436963645457341	0.268323049876756	0.368685088043804	22.6505910821989	22.2720366870054	22.8862952550077	21.8712864873884	21.2856540010399	21.9926725519661	21.8097003636686	22.9261876859062	21.2283011172871	21.3552167523171	21.0641871486476	NA	NA	NA	NA	25.1175803256759	25.0137130661227	24.6378281656643	23.8004876709077	24.0329846924279	23.6317394128821	23.0112680734974	24.184914441473	24.206267381939	23.1507649170208	24.72390085836	25.3560969274767	25.6336076295253	24.9076380761306	24.3391468338097
>Ld1S_340633100.1 gene:Ld1S_340633100	Ld1S_340633100.1	4985	4985	S	253	Ld1S_340633100.1	Ld1S_340633100.1	253	253	2	13198	AAAEEGDSDVNSPLRSPSWLTARHASLEQSA	X;X;X;X;X;X;X;X;X;X;X;Phospho (STY);X;X;X;Phospho (STY);X;X;X;X;X;X;X;X;X;X;X;X;X;X;X	PPPPPPPPPPPPPPPPPPPPPPPXXXXXXXX	TSQHKPAAAEEGDS(0.004)DVNS(0.966)PLRS(0.769)PS(0.225)WLT(0.035)AR	T(-68.29)S(-68.29)QHKPAAAEEGDS(-24.06)DVNS(15.11)PLRS(5.73)PS(-5.73)WLT(-14.31)AR	22	4	0.769338	5.73389	1.68555E-43	0.83315	___2	1	1	1	0	1	1	1	1	NA	NA	1.04514511171545	0.934302216941688	-0.110842894773761	NA	NA	0.0246436936332519	0.0420239551363645	0.783516893766001	NA	NA	0.0298236347828798	0.0367661844784029	0.589201516318326	0.136081847581259	0.992660467037332	0.856578619456073	1.30392055672549	0.447341937269421	0.734429902308757	0.0163287372469925	0.0468928040331095	0.00507185692670907	0.239346163603532	0.297087329336833	0.00505134467335719	0.0292981482974786	0.00576531913206685	0.355849744798015	NA	NA	0.753105184005293	0.424917259731235	0.316900560241727	NA	NA	0.396024241493083	0.308117329373606	0.34131810798276	22.6505910821989	22.2720366870054	22.8862952550077	21.928279489099	21.2856540010399	21.6510546440416	21.8097003636686	22.5836119005023	21.2283011172871	21.3552167523171	21.0641871486476	NA	NA	NA	NA	25.1175803256759	25.0137130661227	24.6378281656643	23.8004876709077	24.0329846924279	23.6317394128821	23.0112680734974	24.184914441473	24.206267381939	23.1507649170208	24.72390085836	25.3560969274767	25.6336076295253	24.9076380761306	24.3391468338097
>Ld1S_340633200.1 gene:Ld1S_340633200	Ld1S_340633200.1	4986	4986	S	379	Ld1S_340633200.1	Ld1S_340633200.1	379	379	1;2	13199	MDMPAREACDGRAHDSSDYPNEEFLRSPHVD	X;X;X;X;X;X;X;X;X;X;X;X;X;X;X;Phospho (STY);Phospho (STY);X;X;X;X;X;X;X;X;X;X;X;X;X;X	XXXXXXXXXXXXPPPPPPPPPPPPPPXXXXX	AHDS(1)S(1)DYPNEEFLR	AHDS(86.65)S(73.95)DY(-73.95)PNEEFLR	4	2	1	86.6481	5.74782E-78	0.58277	___2	1	1	1	1	1	1	1	1	-0.152459914217342	-0.703689261047447	-0.551229346830105	-0.995209888830132	-0.443980542000027	0.724594077285024	0.0886586255023607	0.210062361538393	0.0290937841040756	0.273523399827543	0.349962382734925	0.0500592099043688	0.154052600490658	0.0275250750332419	0.338322784100378	-1.90285736091203	-2.73983666710517	-0.836979306193143	0.187493248369066	1.02447255456221	9.65962792442045e-05	7.74351285947827e-07	0.0333271855317229	0.605726641098428	0.00749287931815631	0.000218807583229287	7.70757500449475e-07	0.0220537167319805	0.270104281020518	0.0556965058844466	0.00282541467901284	0.00103675358666252	0.557716225136189	0.0428918750780561	0.0151297565620376	0.0105897360225382	0.00177215082901105	0.322595940424203	0.0620066911846553	0.0643349643826279	20.8225766895752	20.6267819009651	20.7807279388924	22.3607102171106	21.3561613493358	21.4292418504792	21.8081748443052	21.1952266672081	20.5049184225359	21.4460845547804	22.0321364487063	21.3813162668343	20.2848912363981	20.194094346517	20.5033071992915	26.4591771691459	26.5516855634451	26.4764991397508	26.8695801941807	25.386002408464	26.0762466428835	26.901346924118	27.6764873044782	27.4392916509718	27.0029920884304	27.2122953440147	24.7039564594982	25.0665005907139	24.4378111703947	24.1634514988676
>Ld1S_340633200.1 gene:Ld1S_340633200	Ld1S_340633200.1	4986	4986	S	380	Ld1S_340633200.1	Ld1S_340633200.1	380	380	1;2	13200	DMPAREACDGRAHDSSDYPNEEFLRSPHVDV	X;X;X;X;X;X;X;X;X;X;X;X;X;X;Phospho (STY);Phospho (STY);X;X;X;X;X;X;X;X;X;X;X;X;X;X;X	XXXXXXXXXXXPPPPPPPPPPPPPPXXXXXX	AHDS(1)S(1)DYPNEEFLR	AHDS(89.35)S(75.86)DY(-75.86)PNEEFLR	5	2	1	75.8556	5.74782E-78	0.26817	___2	1	1	1	1	1	1	1	1	-0.308128583710463	-0.550946802739432	-0.242818219028969	-0.806685325436145	-0.563867106407177	0.548638002770349	0.25175307280019	0.63593872309908	0.124675827036115	0.241123743317681	0.285762357843053	0.118679965580027	0.34420123716694	0.0866122072613445	0.316243925020578	-1.90285736091203	-2.73983666710517	-0.836979306193143	0.187493248369066	1.02447255456221	9.65962792442045e-05	7.74351285947827e-07	0.0333271855317229	0.605726641098428	0.00749287931815631	0.000218807583229287	7.70757500449475e-07	0.0220537167319805	0.270104281020518	0.0556965058844466	0.0244476969186504	0.00194323427347129	0.256138001792445	0.123707197096481	0.0140940734089452	0.0456592491764817	0.00287095207192721	0.183151475768315	0.130527091178156	0.0621770400402507	20.8225766895752	21.5520152843686	20.7807279388924	22.8402564747393	21.3561613493358	21.4292418504792	21.8081748443052	21.1952266672081	20.5049184225359	21.4460845547804	22.0321364487063	21.3813162668343	19.6527404316241	20.2842613460448	21.6562608377698	26.4591771691459	26.5516855634451	26.4764991397508	26.8695801941807	25.386002408464	26.0762466428835	26.901346924118	27.6764873044782	27.4392916509718	27.0029920884304	27.2122953440147	24.7039564594982	25.0665005907139	24.4378111703947	24.1634514988676
>Ld1S_340633200.1 gene:Ld1S_340633200	Ld1S_340633200.1	4986	4986	S	352	Ld1S_340633200.1	Ld1S_340633200.1	352	352	2	13201	PFLLASANLTKDGDASAAAGMSFRRTLMDMP	X;X;X;X;X;X;X;X;X;X;X;X;X;X;X;Phospho (STY);X;X;X;X;Oxidation (M);Phospho (STY);X;X;X;X;X;X;X;X;X	XXXXXXXXXXXPPPPPPPPPPPPPPXXXXXX	DGDAS(1)AAAGMS(1)FRR	DGDAS(41.41)AAAGMS(41.41)FRR	5	2	1	41.4099	9.03355E-57	-0.23815	___2	1	1	1	1	1	1	1	1	-2.56930997603786	0.457933805738669	3.02724378177653	2.28978561137971	-0.73745817039682	2.08868120864263e-05	0.315407381228259	2.12002426504405e-06	8.7477257762609e-05	0.111986037471402	0.000109957606525774	0.142572227814737	2.14778718793951e-05	0.000281858847080344	0.205180781069455	-1.90285736091203	-2.73983666710517	-0.836979306193143	0.187493248369066	1.02447255456221	9.65962792442045e-05	7.74351285947827e-07	0.0333271855317229	0.605726641098428	0.00749287931815631	0.000218807583229287	7.70757500449475e-07	0.0220537167319805	0.270104281020518	0.0556965058844466	0.196287741207263	4.10547564684499e-05	1.7923560394607e-05	0.00183341244386517	0.0126192877932289	0.190393254243165	0.000154849698324148	0.00019441314590636	0.00677914875596742	0.0583842757498008	22.4917984617246	22.48061470062	23.2585719019154	20.1343720856838	20.4550832727533	20.1415288805748	21.0845200678159	21.0693205758036	19.5043928682608	19.7064072202746	18.5855509609016	19.7671955193272	20.1427770331557	20.7603439177884	20.0270903779239	26.4591771691459	26.5516855634451	26.4764991397508	26.8695801941807	25.386002408464	26.0762466428835	26.901346924118	27.6764873044782	27.4392916509718	27.0029920884304	27.2122953440147	24.7039564594982	25.0665005907139	24.4378111703947	24.1634514988676
>Ld1S_340633200.1 gene:Ld1S_340633200	Ld1S_340633200.1	4986	4986	S	358	Ld1S_340633200.1	Ld1S_340633200.1	358	358	1;2	13202	ANLTKDGDASAAAGMSFRRTLMDMPAREACD	X;X;X;X;X;X;X;X;X;Phospho (STY);X;X;X;X;Oxidation (M);Phospho (STY);X;X;X;X;X;X;X;X;X;X;X;X;X;X;X	XXXXXPPPPPPPPPPPPPPXXXXXXXXXXXX	DGDAS(1)AAAGMS(1)FRR	DGDAS(41.41)AAAGMS(41.41)FRR	11	2	1	41.4099	9.03355E-57	-0.23815	___2	1	1	1	1	1	1	1	1	-2.25095272491037	0.228654214394965	2.47960693930533	2.18753507446038	-0.292071864844949	0.000125902147978982	0.618186714274858	3.9476681473717e-05	0.000173869900740611	0.525065168569209	0.000431412017221402	0.244059280140047	0.000194554659020138	0.000472477209529232	0.482659517103578	-1.90285736091203	-2.73983666710517	-0.836979306193143	0.187493248369066	1.02447255456221	9.65962792442045e-05	7.74351285947827e-07	0.0333271855317229	0.605726641098428	0.00749287931815631	0.000218807583229287	7.70757500449475e-07	0.0220537167319805	0.270104281020518	0.0556965058844466	0.517807556628606	1.70813514772828e-05	5.29956478409851e-06	0.0100610641052526	0.0507990295299024	0.365966091717521	8.14565139957862e-05	8.90153722869067e-05	0.0221702947711522	0.122776074892463	22.4917984617246	22.48061470062	23.2585719019154	21.6987915758318	20.8430339022902	20.1415288805748	19.5411520958084	21.0693205758036	20.0838746139283	19.7064072202746	20.1966165851188	21.2700869392772	20.5488933491919	20.1247651863122	20.0270903779239	26.4591771691459	26.5516855634451	26.4764991397508	26.8695801941807	25.386002408464	26.0762466428835	26.901346924118	27.6764873044782	27.4392916509718	27.0029920884304	27.2122953440147	24.7039564594982	25.0665005907139	24.4378111703947	24.1634514988676
>Ld1S_340633200.1 gene:Ld1S_340633200	Ld1S_340633200.1	4986	4986	S	80	Ld1S_340633200.1	Ld1S_340633200.1	80	80	2	13203	KLNTEKKDVGDHREASVLTAAGRTRDPGDLS	X;X;X;X;X;X;X;X;X;X;X;X;X;X;X;Phospho (STY);X;X;Phospho (STY);X;X;X;X;X;X;X;X;X;X;X;X	XXXXXXPPPPPPPPPPPPPPPPPXXXXXXXX	KDVGDHREAS(1)VLT(1)AAGR	KDVGDHREAS(96)VLT(96)AAGR	10	3	1	95.9959	2.03667E-51	-0.1664	___2	1	1	1	1	1	1	1	1	-2.12525344711858	-1.08749653899591	1.03775690812267	1.1084031802919	0.0706462721692311	4.81305331447628e-05	0.0111886646018488	0.0229528655999051	0.0159052121595378	0.85930571636448	0.000207999206212666	0.0089011760093483	0.0281973280841061	0.0169161531097298	0.615073009077869	-1.90285736091203	-2.73983666710517	-0.836979306193143	0.187493248369066	1.02447255456221	9.65962792442045e-05	7.74351285947827e-07	0.0333271855317229	0.605726641098428	0.00749287931815631	0.000218807583229287	7.70757500449475e-07	0.0220537167319805	0.270104281020518	0.0556965058844466	0.691082802442524	0.00391450671312286	0.000294987609039741	0.121693609137991	0.0743364213511843	0.436786589962077	0.00501794902924463	0.00133598764725767	0.129081306667036	0.150173317312297	24.2853056442645	24.345697779629	24.8633192547264	23.1112286376113	23.182225055493	23.087282739816	24.1780810840721	23.5873794348487	23.7188474245412	23.3378802563021	23.1972954899774	22.9013185223591	22.8066728682874	21.3689783361527	22.4144467228864	26.4591771691459	26.5516855634451	26.4764991397508	26.8695801941807	25.386002408464	26.0762466428835	26.901346924118	27.6764873044782	27.4392916509718	27.0029920884304	27.2122953440147	24.7039564594982	25.0665005907139	24.4378111703947	24.1634514988676
>Ld1S_340633200.1 gene:Ld1S_340633200	Ld1S_340633200.1	4986	4986	S	320	Ld1S_340633200.1	Ld1S_340633200.1	320	320	2	13204	AVEPAMTEGRSKLVDSAACLGSSLQSFADAR	X;X;X;X;X;Oxidation (M);X;X;X;X;X;X;X;X;X;Phospho (STY);X;X;X;X;X;X;Phospho (STY);X;X;X;X;X;X;X;X	XXXXXXXXXXXXPPPPPPPPPPPPPPPPPPP	LVDS(1)AACLGS(0.186)S(0.629)LQS(0.186)FADAR	LVDS(59.31)AACLGS(-5.29)S(5.29)LQS(-5.29)FADAR	4	2	0.999999	59.3138	6.18108E-15	1.3863	___2	0	1	0	0	1	1	1	1	NA	NA	NA	NA	NA	NA	NA	NA	NA	NA	NA	NA	NA	NA	NA	-1.90285736091203	-2.73983666710517	-0.836979306193143	0.187493248369066	1.02447255456221	9.65962792442045e-05	7.74351285947827e-07	0.0333271855317229	0.605726641098428	0.00749287931815631	0.000218807583229287	7.70757500449475e-07	0.0220537167319805	0.270104281020518	0.0556965058844466	NA	NA	NA	NA	NA	NA	NA	NA	NA	NA	NA	NA	NA	19.9332796707202	21.130148846207	20.9350207558007	20.7304954804833	NA	NA	NA	NA	NA	NA	NA	NA	26.4591771691459	26.5516855634451	26.4764991397508	26.8695801941807	25.386002408464	26.0762466428835	26.901346924118	27.6764873044782	27.4392916509718	27.0029920884304	27.2122953440147	24.7039564594982	25.0665005907139	24.4378111703947	24.1634514988676
>Ld1S_340633200.1 gene:Ld1S_340633200	Ld1S_340633200.1	4986	4986	S	326	Ld1S_340633200.1	Ld1S_340633200.1	326	326	1;2	13205	TEGRSKLVDSAACLGSSLQSFADARGPFLLA	X;X;X;X;X;X;X;X;X;X;X;X;X;X;X;Phospho (STY);Phospho (STY);X;X;Phospho (STY);X;X;X;X;X;X;X;X;X;X;X	XXXXPPPPPPPPPPPPPPPPPPPPPXXXXXX	LVDSAACLGS(0.998)S(0.983)LQS(0.019)FADAR	LVDS(-69.76)AACLGS(27.38)S(17.67)LQS(-17.67)FADAR	10	2	0.998204	27.3753	1.55258E-36	0.486	___2	1	1	1	0	1	1	1	1	NA	NA	-0.274347948432222	-0.111234585350513	0.16311336308171	NA	NA	0.599375442759467	0.830847845380092	0.735331643905982	NA	NA	0.330146634046887	0.365385724349772	0.571607625581627	-1.90285736091203	-2.73983666710517	-0.836979306193143	0.187493248369066	1.02447255456221	9.65962792442045e-05	7.74351285947827e-07	0.0333271855317229	0.605726641098428	0.00749287931815631	0.000218807583229287	7.70757500449475e-07	0.0220537167319805	0.270104281020518	0.0556965058844466	NA	NA	0.252515194032577	0.689309987989695	0.200445512143639	NA	NA	0.181800794141379	0.422136112547612	0.261664851044338	22.0636933535914	23.0539177215107	22.2585091018672	22.799183445162	21.0053962728135	23.1838360170365	23.2913495090158	22.5918556084177	22.482060342993	22.4460289904772	23.4122737544667	NA	NA	NA	NA	26.4591771691459	26.5516855634451	26.4764991397508	26.8695801941807	25.386002408464	26.0762466428835	26.901346924118	27.6764873044782	27.4392916509718	27.0029920884304	27.2122953440147	24.7039564594982	25.0665005907139	24.4378111703947	24.1634514988676
>Ld1S_340633200.1 gene:Ld1S_340633200	Ld1S_340633200.1	4986	4986	S	327	Ld1S_340633200.1	Ld1S_340633200.1	327	327	1;2	13206	EGRSKLVDSAACLGSSLQSFADARGPFLLAS	X;X;X;X;X;X;X;X;Phospho (STY);X;X;X;X;X;Phospho (STY);Phospho (STY);X;X;Phospho (STY);X;X;X;X;X;X;X;X;X;X;X;X	XXXPPPPPPPPPPPPPPPPPPPPPXXXXXXX	LVDSAACLGS(0.99)S(0.99)LQS(0.02)FADAR	LVDS(-61.9)AACLGS(19.85)S(19.85)LQS(-19.85)FADAR	11	2	0.989857	19.8495	5.10229E-44	-0.44173	___2	1	1	1	1	1	1	1	1	-2.72837111747045	-1.95052769189252	0.777843425577924	1.75402372389201	0.976180298314087	9.33206929782197e-06	0.000224723025496607	0.120163340439541	0.00137641095528359	0.0391216036243901	5.93857664954669e-05	0.000320106846417444	0.101246038560077	0.00236979825770597	0.111245800706063	-1.90285736091203	-2.73983666710517	-0.836979306193143	0.187493248369066	1.02447255456221	9.65962792442045e-05	7.74351285947827e-07	0.0333271855317229	0.605726641098428	0.00749287931815631	0.000218807583229287	7.70757500449475e-07	0.0220537167319805	0.270104281020518	0.0556965058844466	0.23293714948783	0.195463464573686	0.00173859326448547	0.0160213352614828	0.926375434187968	0.213842459324418	0.114555963545228	0.00464178497705676	0.0309090333172863	0.612782306364021	24.7218310743227	24.039770834016	24.8014802520981	22.4472376153593	22.1455915102695	23.1838360170365	23.2913495090158	24.1066384600562	23.8640360678449	23.5897875625696	23.4122737544667	20.940953015205	21.0409778580895	23.1122692786344	22.0764249254384	26.4591771691459	26.5516855634451	26.4764991397508	26.8695801941807	25.386002408464	26.0762466428835	26.901346924118	27.6764873044782	27.4392916509718	27.0029920884304	27.2122953440147	24.7039564594982	25.0665005907139	24.4378111703947	24.1634514988676
>Ld1S_340633200.1 gene:Ld1S_340633200	Ld1S_340633200.1	4986	4986	S	330	Ld1S_340633200.1	Ld1S_340633200.1	330	330	2	13207	SKLVDSAACLGSSLQSFADARGPFLLASANL	X;X;X;X;X;X;X;X;X;X;X;Phospho (STY);Phospho (STY);X;X;Phospho (STY);X;X;X;X;X;X;X;X;X;X;X;X;X;X;X	PPPPPPPPPPPPPPPPPPPPPXXXXXXXXXX	LVDSAACLGS(0.131)S(0.869)LQS(1)FADAR	LVDS(-79.65)AACLGS(-8.23)S(8.23)LQS(47.26)FADAR	14	2	0.999984	47.2628	5.10229E-44	-0.48245	___2	1	1	1	1	1	1	1	1	-3.71721747580324	-3.00168722154572	0.715530254257519	1.38949812121125	0.673967866953731	1.23787067393105e-07	1.0912466284775e-06	0.160890127282306	0.00987840407867108	0.154042733648144	2.65802840120137e-06	4.07822869762779e-06	0.126414106684418	0.0115442049649251	0.247608785649397	-1.90285736091203	-2.73983666710517	-0.836979306193143	0.187493248369066	1.02447255456221	9.65962792442045e-05	7.74351285947827e-07	0.0333271855317229	0.605726641098428	0.00749287931815631	0.000218807583229287	7.70757500449475e-07	0.0220537167319805	0.270104281020518	0.0556965058844466	0.00987767749375506	0.638075957059995	0.0296052302193759	0.0880093392130256	0.552798495012319	0.0247006788397829	0.286687853232811	0.0370030856726256	0.10250768114778	0.467608842618992	24.7218310743227	23.0539177215107	24.8014802520981	22.799183445162	22.1455915102695	23.1838360170365	23.0830352732624	24.1066384600562	23.8640360678449	23.5897875625696	22.3470556230746	20.0615759646323	21.0409778580895	20.0863034410158	20.7119115636249	26.4591771691459	26.5516855634451	26.4764991397508	26.8695801941807	25.386002408464	26.0762466428835	26.901346924118	27.6764873044782	27.4392916509718	27.0029920884304	27.2122953440147	24.7039564594982	25.0665005907139	24.4378111703947	24.1634514988676
>Ld1S_340633200.1 gene:Ld1S_340633200	Ld1S_340633200.1	4986	4986	S	298	Ld1S_340633200.1	Ld1S_340633200.1	298	298	2	13208	LAGLSTMVQAMTQTKSAKSASTAVEPAMTEG	X;X;X;X;X;X;X;X;X;X;X;X;X;X;X;Phospho (STY);X;X;Phospho (STY);X;Phospho (STY);X;X;X;X;X;X;Oxidation (M);X;X;X	XXXXXXXXXXXXXXXPPPPPPPPPPPPPPPP	S(1)AKS(0.997)AS(0.003)TAVEPAMTEGR	S(71.62)AKS(25.08)AS(-25.08)T(-43.43)AVEPAMT(-111.94)EGR	1	2	1	71.6184	2.12062E-47	0.12966	___2	1	1	1	1	1	1	1	1	1.20368977824003	1.88450220381715	0.680812425577123	0.85886341337412	0.178050987796997	0.00758966365735654	5.33590096607874e-05	0.111368096734539	0.0480133179852453	0.644355768867057	0.0101503364368744	9.6368429632812e-05	0.0957577668314925	0.0408957605440427	0.535250559107086	-1.90285736091203	-2.73983666710517	-0.836979306193143	0.187493248369066	1.02447255456221	9.65962792442045e-05	7.74351285947827e-07	0.0333271855317229	0.605726641098428	0.00749287931815631	0.000218807583229287	7.70757500449475e-07	0.0220537167319805	0.270104281020518	0.0556965058844466	9.79210908766907e-06	2.63542202341655e-08	0.00493317341517513	0.216491006627182	0.126987627199178	0.000292679441366818	8.43790381819664e-07	0.00980265018755062	0.192225024407946	0.201473106031324	21.9695917709645	21.833785613145	21.970418310523	20.998528412658	21.5206909210489	20.5992676022998	21.1444536700068	21.8735375890606	21.3880674063934	20.4529060726721	21.2606334890754	23.3190266201227	23.6059735248284	23.1282479686354	22.4599052588837	26.4591771691459	26.5516855634451	26.4764991397508	26.8695801941807	25.386002408464	26.0762466428835	26.901346924118	27.6764873044782	27.4392916509718	27.0029920884304	27.2122953440147	24.7039564594982	25.0665005907139	24.4378111703947	24.1634514988676
>Ld1S_340633200.1 gene:Ld1S_340633200	Ld1S_340633200.1	4986	4986	S	301	Ld1S_340633200.1	Ld1S_340633200.1	301	301	1;2	13209	LSTMVQAMTQTKSAKSASTAVEPAMTEGRSK	X;X;X;X;X;X;X;X;X;X;X;X;Phospho (STY);X;X;Phospho (STY);X;Phospho (STY);X;X;X;X;X;X;Oxidation (M);X;X;X;X;X;X	XXXXXXXXXXXXPPPPPPPPPPPPPPPPPXX	S(1)AKS(1)ASTAVEPAMTEGR	S(59.23)AKS(36.46)AS(-36.46)T(-46.79)AVEPAMT(-83.54)EGR	4	2	0.999753	36.4587	2.12062E-47	-0.42303	___2	1	1	1	1	1	1	1	1	1.15760103910446	0.905266706060406	-0.252334333044054	-0.259285145287244	-0.00695081224318983	0.0322959876532094	0.0667041624054698	0.624029143213353	0.614560204803006	0.988333378459036	0.0317418061998095	0.0394954993465822	0.339265044482428	0.293834252331278	0.655967753496032	-1.90285736091203	-2.73983666710517	-0.836979306193143	0.187493248369066	1.02447255456221	9.65962792442045e-05	7.74351285947827e-07	0.0333271855317229	0.605726641098428	0.00749287931815631	0.000218807583229287	7.70757500449475e-07	0.0220537167319805	0.270104281020518	0.0556965058844466	0.000228606861546534	9.7216501188155e-07	0.363140262602171	0.548914972249898	0.0973496382501631	0.00211015294637418	1.04229523681e-05	0.236809534998662	0.365385701338625	0.173908620731096	20.7569480216058	22.4122370024322	22.7428768880012	21.2425184712932	22.4474085375077	22.2384350791163	22.991527709284	21.5722360865559	21.9120153601647	22.4497719404401	22.9580631610678	23.3190266201227	23.6059735248284	23.1282479686354	22.4599052588837	26.4591771691459	26.5516855634451	26.4764991397508	26.8695801941807	25.386002408464	26.0762466428835	26.901346924118	27.6764873044782	27.4392916509718	27.0029920884304	27.2122953440147	24.7039564594982	25.0665005907139	24.4378111703947	24.1634514988676
>Ld1S_340633200.1 gene:Ld1S_340633200	Ld1S_340633200.1	4986	4986	S	303	Ld1S_340633200.1	Ld1S_340633200.1	303	303	1;2	13210	TMVQAMTQTKSAKSASTAVEPAMTEGRSKLV	X;X;X;X;X;X;X;X;X;X;X;X;X;Phospho (STY);X;Phospho (STY);X;X;X;X;X;X;Oxidation (M);X;X;X;X;X;X;X;X	XXXXXXXXXXPPPPPPPPPPPPPPPPPXXXX	S(0.005)AKS(0.995)AS(0.991)T(0.009)AVEPAMTEGR	S(-22.84)AKS(22.84)AS(20.59)T(-20.59)AVEPAMT(-83.58)EGR	6	2	0.991314	20.5854	7.19335E-36	-0.24929	___2	1	1	1	1	1	1	1	1	0.947379661107039	0.695045328062985	-0.252334333044054	-0.631463252411777	-0.379128919367723	0.0599192395680038	0.130472068833602	0.603112582074204	0.200094489872257	0.401080339962162	0.0519907274778705	0.0692215049990751	0.331344976893117	0.125154506831065	0.414167393344369	-1.90285736091203	-2.73983666710517	-0.836979306193143	0.187493248369066	1.02447255456221	9.65962792442045e-05	7.74351285947827e-07	0.0333271855317229	0.605726641098428	0.00749287931815631	0.000218807583229287	7.70757500449475e-07	0.0220537167319805	0.270104281020518	0.0556965058844466	0.000496603005626706	2.6727644277061e-06	0.363140262602171	0.232558780644252	0.0157604031439415	0.0033230768340107	2.18424781189426e-05	0.236809534998662	0.202271607263326	0.0655478664721691	20.7569480216058	22.4122370024322	22.7428768880012	22.7312308997914	22.4474085375077	22.2384350791163	22.991527709284	21.5722360865559	21.9120153601647	22.4497719404401	22.9580631610678	23.4309492127028	23.3210537223787	22.5386015434702	22.3816633819286	26.4591771691459	26.5516855634451	26.4764991397508	26.8695801941807	25.386002408464	26.0762466428835	26.901346924118	27.6764873044782	27.4392916509718	27.0029920884304	27.2122953440147	24.7039564594982	25.0665005907139	24.4378111703947	24.1634514988676
>Ld1S_340633300.1 gene:Ld1S_340633300;>Ld1S_340633400.1 gene:Ld1S_340633400_pseudogene	Ld1S_340633300.1	4987;4988	4987	S	159;33	Ld1S_340633300.1;Ld1S_340633400.1	Ld1S_340633300.1;Ld1S_340633400.1	159;33	159	1;2	13212	SHFSKMLKECKIIGKSFTSTDADLLFSKVKA	X;X;X;X;X;X;X;X;X;X;X;X;X;X;X;Phospho (STY);X;X;Phospho (STY);X;X;X;X;X;X;X;X;X;X;X;X	XXXXXXXXXXXPPPPPPPPPPPPPPPPPXXX	IIGKS(0.999)FT(0.039)S(0.521)T(0.441)DADLLFSK	IIGKS(30.66)FT(-11.37)S(0.73)T(-0.73)DADLLFS(-35.78)K	5	2	0.999061	30.6629	1.52434E-15	1.1258	___2	0	1	1	0	1	1	1	1	NA	NA	NA	NA	0.921380068510249	NA	NA	NA	NA	0.0528890659919777	NA	NA	NA	NA	0.133484754746756	-1.62965505709698	-3.18895100604915	-1.55929594895217	-1.17473080192117	0.384565147031005	1.18118869632599e-05	1.15922818413831e-09	1.90252788777371e-05	0.00031222495791056	0.116837390342057	4.34993662708792e-05	5.31564977896939e-09	4.81559174709967e-05	0.000598746582748326	0.238430390818195	NA	NA	NA	NA	0.300372734755546	NA	NA	NA	NA	0.33146091081751	NA	NA	NA	20.2366399609977	21.5046086198353	21.4012855547983	21.5116595685715	23.0548307372105	22.1500060418282	21.6078423827269	21.5270348164781	NA	NA	NA	NA	28.7450478197625	28.6076592725518	28.6531896413513	29.5841222271168	30.0116153445892	29.8536731748061	29.9240414393932	30.1969840743013	30.4451361083081	30.2270627884638	30.0425298029561	26.5961303659649	26.8777032222907	27.1146659759564	27.5674091856207
>Ld1S_340633300.1 gene:Ld1S_340633300;>Ld1S_340633400.1 gene:Ld1S_340633400_pseudogene	Ld1S_340633300.1	4987;4988	4988	S	159;33	Ld1S_340633300.1;Ld1S_340633400.1	Ld1S_340633300.1;Ld1S_340633400.1	159;33	159	1;2	13212	SHFSKMLKECKIIGKSFTSTDADLLFSKVKA	X;X;X;X;X;X;X;X;X;X;X;X;X;X;X;Phospho (STY);X;X;Phospho (STY);X;X;X;X;X;X;X;X;X;X;X;X	XXXXXXXXXXXPPPPPPPPPPPPPPPPPXXX	IIGKS(0.999)FT(0.039)S(0.521)T(0.441)DADLLFSK	IIGKS(30.66)FT(-11.37)S(0.73)T(-0.73)DADLLFS(-35.78)K	5	2	0.999061	30.6629	1.52434E-15	1.1258	___2	0	1	1	0	1	1	1	1	NA	NA	NA	NA	0.921380068510249	NA	NA	NA	NA	0.0528890659919777	NA	NA	NA	NA	0.133484754746756	-2.54390189333537	-4.93948048635276	-2.39557859301738	-1.97172807880076	0.423850514216625	0.000173309911204414	4.39029362755841e-08	0.000300645782155007	0.00153037705049592	0.377897457098734	0.000339221636195013	7.64192342857943e-08	0.000442489296145844	0.00220267729702856	0.443844078747813	NA	NA	NA	NA	0.357345568657755	NA	NA	NA	NA	0.36464501727978	NA	NA	NA	20.2366399609977	21.5046086198353	21.4012855547983	21.5116595685715	23.0548307372105	22.1500060418282	21.6078423827269	21.5270348164781	NA	NA	NA	NA	25.9758093095721	24.9050450567517	23.9639139420151	27.1734047353683	26.5388198327902	26.9836033487193	26.9841088094438	27.825313490927	27.3624187401256	26.9446962660808	27.2429102860546	21.8137899599844	21.3897820185775	23.1342437498402	23.2796011093749
>Ld1S_340636900.1 gene:Ld1S_340636900	Ld1S_340636900.1	4998	4998	S	246	Ld1S_340636900.1	Ld1S_340636900.1	246	246	2	13216	STLVGGTAPNKHGIVSASGTPTAGNAKMDGL	X;X;X;X;X;X;X;X;X;X;X;X;X;X;X;Phospho (STY);X;Phospho (STY);X;Phospho (STY);X;X;X;X;X;X;X;X;X;X;X	XXXXXXXXXXXPPPPPPPPPPPPPPPPXXXX	HGIVS(1)AS(0.054)GT(0.946)PT(0.001)AGNAK	HGIVS(35.51)AS(-12.49)GT(12.49)PT(-31.14)AGNAK	5	2	0.999733	35.5087	1.1045E-50	0.2353	___2	1	1	1	1	0	0	0	0	-1.12470143997497	-0.902261126881069	0.222440313093902	0.659649764360235	0.437209451266334	0.0096443092436514	0.0224914223855151	0.581864837192972	0.111266733456277	0.247832972227806	0.0123070067701396	0.0159519350145748	0.323346031393349	0.0794001262367587	0.320999459561171	NA	NA	NA	NA	NA	NA	NA	NA	NA	NA	NA	NA	NA	NA	NA	NA	NA	NA	NA	NA	NA	NA	NA	NA	NA	22.8721542386672	22.0999386133005	23.3847655067308	21.9978871645353	21.8195554855491	22.421869786144	22.2645663179285	22.9588575154024	22.8665296964646	22.3563510813922	22.0709782659632	21.9483672896465	21.3544829355396	21.5508564070113	21.7899654195007	NA	NA	NA	NA	NA	NA	NA	NA	NA	NA	NA	NA	NA	NA	NA
>Ld1S_340637200.1 gene:Ld1S_340637200	Ld1S_340637200.1	5001	5001	S	562	Ld1S_340637200.1	Ld1S_340637200.1	562	562	1;2	13221	NANAAPTETEQRGENSGKHEDHQPVEDNISA	X;X;X;X;X;X;X;X;X;X;X;X;X;X;X;Phospho (STY);X;X;X;X;X;X;X;X;X;X;X;X;X;Phospho (STY);X	XXXXXXXXXXXXPPPPPPPPPPPPPPPPPPP	GENS(1)GKHEDHQPVEDNIS(0.992)ANNS(0.006)T(0.002)VER	GENS(87.11)GKHEDHQPVEDNIS(22.03)ANNS(-22.03)T(-27.19)VER	4	3	1	87.1099	8.89769E-91	0.19641	___2	1	1	1	1	1	1	1	1	0.189500421692671	0.801699619399503	0.612199197706833	0.636864135028457	0.0246649373216243	0.627112647593944	0.034356641538702	0.125372191240197	0.111595219619247	0.945409712532988	0.314801009118316	0.0226348251739425	0.104523276396135	0.0795098279134906	0.643416951991169	0.494713999253605	-0.162980296449458	-0.657694295703063	-0.398788757414753	0.25890553828831	0.142154046355273	0.588904511597094	0.0575376649046811	0.230549143647178	0.394341070040174	0.0799646623117275	0.131598490044416	0.0345864151272857	0.127698450202537	0.454555191498772	0.559934506308824	0.0422717030713942	0.0258770357631142	0.0563135559968207	0.583865549063766	0.384298382571061	0.0331877775592014	0.0334104344236447	0.0748005360135307	0.481214038082878	24.0706330399999	23.6310545550694	24.4819209383161	23.2999739627749	23.3307008255838	23.4997319287488	23.5669481206258	23.2259717123135	22.9085296967268	23.6159049291067	24.0456082488729	23.9730895100226	24.5138460466554	24.4782545865562	24.0376229213837	23.9594667348936	25.2245198452491	24.6813317306798	24.555523030814	25.5580587408539	24.8427912871653	25.1258730519223	25.1089760740851	25.3304488133073	25.5106818840182	25.1677614924982	25.3143566183571	24.7452563533159	25.0953197283324	25.3110143781056
>Ld1S_340637200.1 gene:Ld1S_340637200	Ld1S_340637200.1	5001	5001	S	576	Ld1S_340637200.1	Ld1S_340637200.1	576	576	1;2	13222	NSGKHEDHQPVEDNISANNSTVERQKEKGKP	X;Phospho (STY);X;X;X;X;X;X;X;X;X;X;X;X;X;Phospho (STY);X;X;X;Phospho (STY);Phospho (STY);X;X;X;X;X;X;X;X;X;X	PPPPPPPPPPPPPPPPPPPPPPPPXXXXXXX	GENSGKHEDHQPVEDNIS(1)ANNSTVER	GENS(-87.98)GKHEDHQPVEDNIS(54.43)ANNS(-54.43)T(-59.41)VER	18	4	0.999995	54.426	1.63872E-105	-0.62152	___2	1	1	1	1	1	1	1	1	-0.166497802320929	0.650894523044766	0.817392325365695	1.04519297447635	0.227800649110652	0.675893190710159	0.0869932333395132	0.0490109920682476	0.0140735501218873	0.53761481909247	0.332340875384643	0.0492595226255571	0.0509640966893999	0.0153690867037115	0.489406792795424	0.494713999253605	-0.162980296449458	-0.657694295703063	-0.398788757414753	0.25890553828831	0.142154046355273	0.588904511597094	0.0575376649046811	0.230549143647178	0.394341070040174	0.0799646623117275	0.131598490044416	0.0345864151272857	0.127698450202537	0.454555191498772	0.216413201069347	0.0880623910360974	0.00895896051860022	0.0122213821527756	0.943911331437927	0.202840676979404	0.0604300688894265	0.0154455108748985	0.0255989758570076	0.618334595525364	24.2058118256404	24.1774642997586	24.6478158955373	22.7966365883844	23.3307008255838	23.4997319287488	23.5669481206258	23.5351771850791	22.9085296967268	23.6159049291067	24.0456082488729	23.6790745973693	24.5138460466554	24.4782545865562	24.0376229213837	23.9594667348936	25.2245198452491	24.6813317306798	24.555523030814	25.5580587408539	24.8427912871653	25.1258730519223	25.1089760740851	25.3304488133073	25.5106818840182	25.1677614924982	25.3143566183571	24.7452563533159	25.0953197283324	25.3110143781056
>Ld1S_340637200.1 gene:Ld1S_340637200	Ld1S_340637200.1	5001	5001	S	580	Ld1S_340637200.1	Ld1S_340637200.1	580	580	2	13223	HEDHQPVEDNISANNSTVERQKEKGKPKTRH	X;X;X;X;X;X;X;X;X;X;X;Phospho (STY);X;X;X;Phospho (STY);X;X;X;X;X;X;X;X;X;X;X;X;X;X;X	PPPPPPPPPPPPPPPPPPPPXXXXXXXXXXX	GENS(0.001)GKHEDHQPVEDNIS(0.995)ANNS(0.794)T(0.211)VER	GENS(-33.45)GKHEDHQPVEDNIS(22.15)ANNS(5.83)T(-5.83)VER	22	4	0.793634	5.82504	9.30206E-37	2.0786	___2	1	1	0	1	1	1	1	1	-1.36394184396132	NA	NA	1.25882810442207	NA	0.0190969504349557	NA	NA	0.0289587990719029	NA	0.0208036640889309	NA	NA	0.0274357291840513	NA	0.494713999253605	-0.162980296449458	-0.657694295703063	-0.398788757414753	0.25890553828831	0.142154046355273	0.588904511597094	0.0575376649046811	0.230549143647178	0.394341070040174	0.0799646623117275	0.131598490044416	0.0345864151272857	0.127698450202537	0.454555191498772	0.0226905356616817	NA	NA	0.0133921769424733	NA	0.043219945811257	NA	NA	0.0270696814264605	NA	23.539663763753	24.3847221575931	24.4319351012758	23.7255946647032	22.1883493858697	22.8215909384207	22.7042472901472	NA	NA	NA	NA	21.436088020101	24.0837059602086	22.546617328612	22.9529160120623	23.9594667348936	25.2245198452491	24.6813317306798	24.555523030814	25.5580587408539	24.8427912871653	25.1258730519223	25.1089760740851	25.3304488133073	25.5106818840182	25.1677614924982	25.3143566183571	24.7452563533159	25.0953197283324	25.3110143781056
>Ld1S_340637300.1 gene:Ld1S_340637300	Ld1S_340637300.1	5002	5002	S	895	Ld1S_340637300.1	Ld1S_340637300.1	895	895	1;2	13224	PPSPAAVKRAGARPCSGKPDSFAAGKAALDL	X;X;Phospho (STY);X;X;X;X;X;X;X;X;X;X;X;X;Phospho (STY);X;X;X;X;Phospho (STY);X;X;X;X;X;X;X;X;X;X	XXXXXXXXXPPPPPPPPPPPPPPPPPXXXXX	AGARPCS(1)GKPDS(1)FAAGK	AGARPCS(46.07)GKPDS(46.07)FAAGK	7	3	1	46.0653	1.43448E-10	1.7243	___2	0	1	1	0	0	1	1	0	NA	NA	NA	NA	2.39624636658703	NA	NA	NA	NA	1.28831410277252e-05	NA	NA	NA	NA	0.00105412448016784	NA	NA	NA	NA	1.83085574924027	NA	NA	NA	NA	0.00645035107850501	NA	NA	NA	NA	0.0505891088083718	NA	NA	NA	NA	0.383528896351763	NA	NA	NA	NA	0.380433541213475	NA	NA	NA	20.4479290538141	20.902084948929	20.5982815066115	21.3265386892543	23.9977645610475	23.1314860652143	22.6889633308526	23.0416057078426	NA	NA	NA	NA	NA	NA	NA	24.1222705816306	22.4607313962346	22.0929361437664	23.2559688282645	25.1866269927602	25.2019106213323	25.1752509713422	23.6915413614225	NA	NA	NA	NA
>Ld1S_340637300.1 gene:Ld1S_340637300	Ld1S_340637300.1	5002	5002	S	900	Ld1S_340637300.1	Ld1S_340637300.1	900	900	2	13225	AVKRAGARPCSGKPDSFAAGKAALDLNCTAA	X;X;X;X;X;X;X;X;X;X;Phospho (STY);X;X;X;X;Phospho (STY);X;X;X;X;X;X;X;X;X;X;X;X;X;X;X	XXXXPPPPPPPPPPPPPPPPPXXXXXXXXXX	AGARPCS(1)GKPDS(1)FAAGK	AGARPCS(46.07)GKPDS(46.07)FAAGK	12	3	1	46.0653	1.41894E-05	1.7243	___2	0	1	1	0	0	1	1	0	NA	NA	NA	NA	1.36920937485384	NA	NA	NA	NA	0.0107424084882024	NA	NA	NA	NA	0.0549579094396743	NA	NA	NA	NA	1.83085574924027	NA	NA	NA	NA	0.00645035107850501	NA	NA	NA	NA	0.0505891088083718	NA	NA	NA	NA	0.536446116103001	NA	NA	NA	NA	0.460164382158632	NA	NA	NA	22.4318310789676	20.902084948929	21.2844615051355	21.3265386892543	23.4838813636491	23.1314860652143	23.3145982658386	21.4917880269996	NA	NA	NA	NA	NA	NA	NA	24.1222705816306	22.4607313962346	22.0929361437664	23.2559688282645	25.1866269927602	25.2019106213323	25.1752509713422	23.6915413614225	NA	NA	NA	NA
>Ld1S_340637300.1 gene:Ld1S_340637300	Ld1S_340637300.1	5002	5002	S	307	Ld1S_340637300.1	Ld1S_340637300.1	307	307	1;2	13226	RSQSYAGRATEDNQDSLLSLPRQSTHLDSVT	X;X;X;X;X;X;X;X;X;X;X;X;X;X;X;Phospho (STY);X;X;Phospho (STY);X;X;X;X;X;X;X;X;X;X;X;X	XXXXXXXXPPPPPPPPPPPPPPXXXXXXXXX	ATEDNQDS(1)LLS(1)LPR	AT(-88.48)EDNQDS(88.48)LLS(100.41)LPR	8	2	1	88.4827	8.40774E-43	0.72939	___2	0	1	1	0	0	1	1	0	NA	NA	NA	NA	0.268172713473625	NA	NA	NA	NA	0.470732649401226	NA	NA	NA	NA	0.453075792496948	NA	NA	NA	NA	1.83085574924027	NA	NA	NA	NA	0.00645035107850501	NA	NA	NA	NA	0.0505891088083718	NA	NA	NA	NA	0.0154617500561942	NA	NA	NA	NA	0.0651116822166185	NA	NA	NA	23.265943403918	23.0397150899295	23.3390191778319	23.3032348830601	23.2151094180227	23.8658082997429	23.3331985660009	23.6064871248674	NA	NA	NA	NA	NA	NA	NA	24.1222705816306	22.4607313962346	22.0929361437664	23.2559688282645	25.1866269927602	25.2019106213323	25.1752509713422	23.6915413614225	NA	NA	NA	NA
>Ld1S_340637300.1 gene:Ld1S_340637300	Ld1S_340637300.1	5002	5002	S	310	Ld1S_340637300.1	Ld1S_340637300.1	310	310	2	13227	SYAGRATEDNQDSLLSLPRQSTHLDSVTDVD	X;X;X;X;X;X;X;X;X;X;X;X;Phospho (STY);X;X;Phospho (STY);X;X;X;X;X;X;X;X;X;X;X;X;X;X;X	XXXXXPPPPPPPPPPPPPPXXXXXXXXXXXX	ATEDNQDS(1)LLS(1)LPR	AT(-88.48)EDNQDS(88.48)LLS(100.41)LPR	11	2	1	100.414	8.40774E-43	0.72939	___2	0	1	1	0	0	1	1	0	NA	NA	NA	NA	0.00834423342147517	NA	NA	NA	NA	0.983532821476764	NA	NA	NA	NA	0.654993748032694	NA	NA	NA	NA	1.83085574924027	NA	NA	NA	NA	0.00645035107850501	NA	NA	NA	NA	0.0505891088083718	NA	NA	NA	NA	0.00942858686466552	NA	NA	NA	NA	0.0512114716438369	NA	NA	NA	23.265943403918	23.0397150899295	23.3390191778319	24.3425488032687	23.2151094180227	23.8658082997429	23.3331985660009	23.6064871248674	NA	NA	NA	NA	NA	NA	NA	24.1222705816306	22.4607313962346	22.0929361437664	23.2559688282645	25.1866269927602	25.2019106213323	25.1752509713422	23.6915413614225	NA	NA	NA	NA
>Ld1S_340637300.1 gene:Ld1S_340637300	Ld1S_340637300.1	5002	5002	S	882	Ld1S_340637300.1	Ld1S_340637300.1	882	882	2;3	13230	GRAAKHISAKTSTPPSPAAVKRAGARPCSGK	X;X;X;X;X;X;X;Phospho (STY);X;X;Phospho (STY);X;Phospho (STY);X;X;Phospho (STY);X;X;X;X;X;X;X;X;X;X;X;X;Phospho (STY);X;X	XXXXXPPPPPPPPPPPPPPPPPXXXXXXXXX	T(0.094)S(0.095)T(0.826)PPS(0.985)PAAVKR	T(-9.87)S(-9.83)T(9.83)PPS(22.02)PAAVKR	6	2	0.984613	22.0151	1.74066E-05	1.7392	___2	0	1	0	0	0	1	1	0	NA	NA	NA	NA	NA	NA	NA	NA	NA	NA	NA	NA	NA	NA	NA	NA	NA	NA	NA	1.83085574924027	NA	NA	NA	NA	0.00645035107850501	NA	NA	NA	NA	0.0505891088083718	NA	NA	NA	NA	NA	NA	NA	NA	NA	NA	NA	NA	NA	24.0195168743613	23.257546162949	23.9652646062284	24.4871678375428	NA	NA	NA	NA	NA	NA	NA	NA	NA	NA	NA	24.1222705816306	22.4607313962346	22.0929361437664	23.2559688282645	25.1866269927602	25.2019106213323	25.1752509713422	23.6915413614225	NA	NA	NA	NA
>Ld1S_340638000.1 gene:Ld1S_340638000	Ld1S_340638000.1	5007	5007	S	374	Ld1S_340638000.1	Ld1S_340638000.1	374	374	1;2	13238	AASRETSSLSLPRDTSETCKADNPLGM____	X;X;X;X;X;Phospho (STY);X;Phospho (STY);X;Phospho (STY);X;X;X;X;X;Phospho (STY);X;X;X;X;X;X;X;X;X;X;Oxidation (M);X;X;X;X	XXXXPPPPPPPPPPPPPPPPPPPPPPPXXXX	DT(0.009)S(0.988)ET(0.003)CKADNPLGM	DT(-20.36)S(20.36)ET(-25.37)CKADNPLGM	3	2	0.988046	20.3636	6.84115E-51	-0.79748	___2	1	0	0	1	1	1	1	1	3.25073235743248	NA	NA	NA	NA	1.14560725700137e-06	NA	NA	NA	NA	1.29572130162457e-05	NA	NA	NA	NA	0.696563462166353	-0.355106420916194	-1.05166988308255	-0.200642754223871	0.851027128858675	0.00607611925480417	0.0977929982563668	0.000240716930106158	0.369437050548958	0.000783325755273556	0.00576797505787434	0.0258745236115506	0.000373111558495227	0.184489436907495	0.0184893667270508	0.000100490789802178	NA	NA	NA	NA	0.00132215544281127	NA	NA	NA	NA	20.1356977546731	20.6530528989049	21.046441877611	NA	NA	NA	NA	NA	NA	NA	NA	24.2735302858103	24.1042787198982	23.9534441670883	23.1185996318517	26.4227609397183	26.1724136506084	26.397600323695	26.4531004324195	26.6747576140733	26.3861644278221	26.6122484279426	27.6104376374018	27.3041953335216	27.5390685546102	27.0766778921587	27.2226887928597	27.0489023342538	26.9598268425215	26.8785357643925
>Ld1S_340638000.1 gene:Ld1S_340638000	Ld1S_340638000.1	5007	5007	S	366	Ld1S_340638000.1	Ld1S_340638000.1	366	366	2	13240	YREDDALQAASRETSSLSLPRDTSETCKADN	X;X;X;X;X;X;X;X;X;X;X;X;X;X;X;Phospho (STY);X;Phospho (STY);X;X;X;X;Phospho (STY);Phospho (STY);X;X;X;X;X;X;X	XXXXXXXXXXXXPPPPPPPPPPPPPPPPXXX	ET(0.018)S(0.347)S(0.838)LS(0.798)LPR	ET(-18.39)S(-5.19)S(6.34)LS(5.19)LPR	4	2	0.837562	6.3387	6.84115E-51	-0.040576	___2	1	1	1	1	1	1	1	1	-0.91787629828017	0.073443065323378	0.991319363603548	0.926991694371566	-0.0643276692319823	0.0502778665930108	0.859824623876588	0.0357068793716966	0.0482175706630755	0.877064536196502	0.0453008648649304	0.313162867550623	0.0398648916489574	0.0410181004720868	0.621644556146101	0.696563462166353	-0.355106420916194	-1.05166988308255	-0.200642754223871	0.851027128858675	0.00607611925480417	0.0977929982563668	0.000240716930106158	0.369437050548958	0.000783325755273556	0.00576797505787434	0.0258745236115506	0.000373111558495227	0.184489436907495	0.0184893667270508	0.00192594122047362	0.31578220691959	0.000130907256378671	0.0680362418325414	0.0914146104415427	0.00819709665054819	0.166983148736811	0.00076512790503013	0.0857126745448624	0.168423977406571	20.4121558183667	20.0435536761265	20.6274545364316	20.2386140443321	18.5798304247132	18.7003663673433	20.2174410940249	19.3557053036442	19.1774026996776	19.1662074177499	19.7796258324139	19.9153906569104	19.0839440017831	19.3497209262717	19.4236579298138	26.4227609397183	26.1724136506084	26.397600323695	26.4531004324195	26.6747576140733	26.3861644278221	26.6122484279426	27.6104376374018	27.3041953335216	27.5390685546102	27.0766778921587	27.2226887928597	27.0489023342538	26.9598268425215	26.8785357643925
>Ld1S_340638000.1 gene:Ld1S_340638000	Ld1S_340638000.1	5007	5007	S	368	Ld1S_340638000.1	Ld1S_340638000.1	368	368	2	13241	EDDALQAASRETSSLSLPRDTSETCKADNPL	X;X;X;X;X;X;X;X;X;X;X;Phospho (STY);X;Phospho (STY);X;Phospho (STY);X;X;X;X;Phospho (STY);Phospho (STY);X;X;X;X;X;X;X;X;X	XXXXXXXXXXPPPPPPPPPXXXXXXXXXXXX	ET(0.642)S(0.283)S(0.109)LS(0.966)LPR	ET(3.63)S(-3.63)S(-8.8)LS(15.23)LPR	6	2	0.965663	15.23	0.00213077	-0.04428	___2	1	1	1	1	1	1	1	1	0.445815080977106	1.57108198915795	1.12526690818084	-0.60963815690328	-1.73490506508412	0.34387975848499	0.00125154774359014	0.022872674144611	0.199326452779069	0.000485344010549775	0.202994097109622	0.00136807524604983	0.0281259536868566	0.124904308839323	0.00984853184694168	0.696563462166353	-0.355106420916194	-1.05166988308255	-0.200642754223871	0.851027128858675	0.00607611925480417	0.0977929982563668	0.000240716930106158	0.369437050548958	0.000783325755273556	0.00576797505787434	0.0258745236115506	0.000373111558495227	0.184489436907495	0.0184893667270508	0.651028513747158	0.00106758892891073	0.000104822293541671	0.441686969861788	2.96343520145183e-05	0.422069770950971	0.00181339697701189	0.000649997200833509	0.315973285963705	0.00303066419774753	20.4121558183667	20.0435536761265	20.7708406169184	21.9955059531854	21.0149614709368	20.8460442580149	20.2174410940249	19.0110965659841	19.1774026996776	19.1662074177499	19.7796258324139	21.1856654623617	19.7578047124527	21.4327641577182	21.0424261399248	26.4227609397183	26.1724136506084	26.397600323695	26.4531004324195	26.6747576140733	26.3861644278221	26.6122484279426	27.6104376374018	27.3041953335216	27.5390685546102	27.0766778921587	27.2226887928597	27.0489023342538	26.9598268425215	26.8785357643925
>Ld1S_340638700.1 gene:Ld1S_340638700	Ld1S_340638700.1	5011	5011	S	831	Ld1S_340638700.1	Ld1S_340638700.1	831	831	2	13242	KTSETPVKRAAALPSSPADSAAADKAAASAS	X;X;X;X;X;X;X;X;X;X;X;X;X;X;X;Phospho (STY);X;X;X;Phospho (STY);X;X;X;X;X;X;X;X;X;X;X	XXXXXXXXXPPPPPPPPPPPPPPPPXXXXXX	AAALPS(0.18)S(0.824)PADS(0.997)AAADK	AAALPS(-6.68)S(6.68)PADS(24.05)AAADK	7	2	0.823661	6.67694	5.03379E-07	-0.14069	___2	0	1	0	0	0	0	1	1	NA	NA	NA	NA	NA	NA	NA	NA	NA	NA	NA	NA	NA	NA	NA	NA	-1.00023700887954	NA	NA	NA	NA	0.0261228469562173	NA	NA	NA	NA	0.00774643095689441	NA	NA	NA	NA	NA	NA	NA	NA	NA	NA	NA	NA	NA	NA	NA	NA	22.3405521138333	21.4424916510414	21.3786351657495	21.4003611758615	NA	NA	NA	NA	NA	NA	NA	NA	NA	NA	NA	NA	NA	NA	NA	22.8835315032403	23.2205404105047	22.7009237426893	21.8672271960425	21.9379875786915	21.6588314581347	22.1300875311307	20.9443682490017
>Ld1S_340638700.1 gene:Ld1S_340638700	Ld1S_340638700.1	5011	5011	S	835	Ld1S_340638700.1	Ld1S_340638700.1	835	835	2	13243	TPVKRAAALPSSPADSAAADKAAASASNSSS	X;X;X;X;X;X;X;X;X;X;X;Phospho (STY);X;X;X;Phospho (STY);X;X;X;X;X;X;X;X;X;X;X;X;X;X;X	XXXXXPPPPPPPPPPPPPPPPXXXXXXXXXX	AAALPS(0.18)S(0.824)PADS(0.997)AAADK	AAALPS(-6.68)S(6.68)PADS(24.05)AAADK	11	2	0.996773	24.0526	5.03379E-07	-0.14069	___2	0	1	0	0	0	0	1	1	NA	NA	NA	NA	NA	NA	NA	NA	NA	NA	NA	NA	NA	NA	NA	NA	-1.00023700887954	NA	NA	NA	NA	0.0261228469562173	NA	NA	NA	NA	0.00774643095689441	NA	NA	NA	NA	NA	NA	NA	NA	NA	NA	NA	NA	NA	NA	NA	NA	22.9756571313848	21.4424916510414	22.2698390458678	22.0909764504228	NA	NA	NA	NA	NA	NA	NA	NA	NA	NA	NA	NA	NA	NA	NA	22.8835315032403	23.2205404105047	22.7009237426893	21.8672271960425	21.9379875786915	21.6588314581347	22.1300875311307	20.9443682490017
>Ld1S_340638700.1 gene:Ld1S_340638700	Ld1S_340638700.1	5011	5011	S	1378	Ld1S_340638700.1	Ld1S_340638700.1	1378	1378	2	13244	SNAASTGKHVTRLGDSLASLHASTMVKRGNT	X;X;X;X;X;X;X;X;X;X;X;X;X;X;X;Phospho (STY);X;X;Phospho (STY);X;X;X;X;X;Oxidation (M);X;X;X;X;X;X	XXXXXXXXXXXXPPPPPPPPPPPPPPPXXXX	LGDS(1)LAS(1)LHASTMVK	LGDS(63)LAS(41.09)LHAS(-41.66)T(-41.09)MVK	4	2	0.999999	62.996	1.17479E-06	0.29457	___2	1	1	1	0	0	0	1	1	NA	NA	0.836748683831985	0.3820006780435	-0.454748005788485	NA	NA	0.0785371286766713	0.407236401102442	0.289303142443316	NA	NA	0.073233001995116	0.21608473721019	0.347943240115926	NA	-1.00023700887954	NA	NA	NA	NA	0.0261228469562173	NA	NA	NA	NA	0.00774643095689441	NA	NA	NA	NA	NA	NA	NA	NA	NA	NA	NA	NA	NA	21.2179218050515	21.1906915554056	21.782650716841	21.2538827170053	20.5751987489598	21.7239654031868	20.5073025217381	20.891447661752	21.2469565669428	20.3488691801169	19.7540839589243	NA	NA	NA	NA	NA	NA	NA	NA	NA	NA	NA	22.8835315032403	23.2205404105047	22.7009237426893	21.8672271960425	21.9379875786915	21.6588314581347	22.1300875311307	20.9443682490017
>Ld1S_340638700.1 gene:Ld1S_340638700	Ld1S_340638700.1	5011	5011	S	1381	Ld1S_340638700.1	Ld1S_340638700.1	1381	1381	2	13245	ASTGKHVTRLGDSLASLHASTMVKRGNTYHH	X;X;X;X;X;X;X;X;X;X;X;X;Phospho (STY);X;X;Phospho (STY);X;X;X;X;X;Oxidation (M);X;X;X;X;X;X;X;X;X	XXXXXXXXXPPPPPPPPPPPPPPPXXXXXXX	LGDS(1)LAS(1)LHASTMVK	LGDS(63)LAS(41.09)LHAS(-41.66)T(-41.09)MVK	7	2	0.999854	41.095	1.17479E-06	0.29457	___2	1	1	1	0	0	0	1	1	NA	NA	1.18647577999024	0.725302578505016	-0.46117320148522	NA	NA	0.0182328359578844	0.131613229144597	0.293086346094407	NA	NA	0.0235967027790344	0.0905576505055173	0.350388840101181	NA	-1.00023700887954	NA	NA	NA	NA	0.0261228469562173	NA	NA	NA	NA	0.00774643095689441	NA	NA	NA	NA	NA	NA	NA	NA	NA	NA	NA	NA	NA	21.2179218050515	22.2398728438803	21.782650716841	21.2795834997923	20.5751987489598	21.7239654031868	20.5073025217381	20.891447661752	21.2469565669428	20.3488691801169	19.7540839589243	NA	NA	NA	NA	NA	NA	NA	NA	NA	NA	NA	22.8835315032403	23.2205404105047	22.7009237426893	21.8672271960425	21.9379875786915	21.6588314581347	22.1300875311307	20.9443682490017
>Ld1S_340638700.1 gene:Ld1S_340638700	Ld1S_340638700.1	5011	5011	S	1401	Ld1S_340638700.1	Ld1S_340638700.1	1401	1401	0	13246	TMVKRGNTYHHRRRGSASPNMEAEIGRLHIC	X;Oxidation (M);X;X;X;X;X;X;X;X;X;X;X;X;X;Phospho (STY);X;Phospho (STY);X;X;X;X;X;X;X;X;X;X;X;X;X	XXXXXXXXXXXXPPPPPPPPPPPPPPPXXXX	RRGS(1)AS(1)PNMEAEIGR	RRGS(52.09)AS(52.09)PNMEAEIGR	4	3	1	52.0897	0.00220373	-0.059399	___2	1	1	1	1	0	0	1	1	-1.60754265628681	-0.628102649435206	0.979440006851608	0.130039723350034	-0.849400283501573	0.00882256958762523	0.23928744035208	0.0945177297456836	0.818910438663679	0.115951921089991	0.0114092423890524	0.114005485681435	0.0842273003174634	0.361970984608724	0.209978576484134	NA	-1.00023700887954	NA	NA	NA	NA	0.0261228469562173	NA	NA	NA	NA	0.00774643095689441	NA	NA	NA	NA	0.48628189341642	NA	NA	NA	NA	0.233525339787254	NA	NA	NA	20.1739376822609	22.1450994370337	20.8733671838836	22.5434899299169	19.5030430637291	21.255600752549	20.4342464313091	20.1516725103519	19.597023321239	20.2057565968179	20.384326615089	19.2513347898452	20.1077064577083	19.0935790106837	19.3737481875198	NA	NA	NA	NA	NA	NA	NA	22.8835315032403	23.2205404105047	22.7009237426893	21.8672271960425	21.9379875786915	21.6588314581347	22.1300875311307	20.9443682490017
>Ld1S_340638700.1 gene:Ld1S_340638700	Ld1S_340638700.1	5011	5011	S	1403	Ld1S_340638700.1	Ld1S_340638700.1	1403	1403	0	13247	VKRGNTYHHRRRGSASPNMEAEIGRLHICEM	X;X;X;X;X;X;X;X;X;X;X;X;X;Phospho (STY);X;Phospho (STY);X;X;X;X;X;X;X;X;X;X;X;X;X;X;X	XXXXXXXXXXPPPPPPPPPPPPPPPXXXXXX	RRGS(1)AS(1)PNMEAEIGR	RRGS(52.09)AS(52.09)PNMEAEIGR	6	3	1	52.0897	0.00220373	-0.059399	___2	1	1	1	1	0	0	1	1	-0.72225881443822	-0.505457489445813	0.216801324992407	0.231998413178985	0.0151970881865786	0.0749594667908597	0.171911774816634	0.580908003510433	0.554877282221439	0.966546963547852	0.062268602591939	0.0868020841340143	0.322908277051953	0.271697210890145	0.649610292169765	NA	-1.00023700887954	NA	NA	NA	NA	0.0261228469562173	NA	NA	NA	NA	0.00774643095689441	NA	NA	NA	NA	0.34205896142655	NA	NA	NA	NA	0.177577521706548	NA	NA	NA	20.1739376822609	20.598390634294	20.8733671838836	20.1378360733367	20.857268864103	19.8369156457866	20.4342464313091	20.195722663308	20.5412494920667	20.2057565968179	20.384326615089	19.9785906561004	20.3509284462148	19.6019581196635	19.3737481875198	NA	NA	NA	NA	NA	NA	NA	22.8835315032403	23.2205404105047	22.7009237426893	21.8672271960425	21.9379875786915	21.6588314581347	22.1300875311307	20.9443682490017
>Ld1S_340639800.1 gene:Ld1S_340639800	Ld1S_340639800.1	5017	5017	S	297	Ld1S_340639800.1	Ld1S_340639800.1	297	297	2	13252	LQAEVEGTAWIRESESDTTSPFSRDRYNVSA	X;X;X;X;X;X;X;X;X;X;X;X;X;X;X;Phospho (STY);X;X;X;Phospho (STY);X;X;X;X;X;X;X;X;X;X;X	XXXXXXXXXXXXPPPPPPPPPPPPXXXXXXX	ES(0.137)ES(0.778)DT(0.088)T(0.277)S(0.683)PFS(0.037)R	ES(-7.64)ES(7.64)DT(-9.86)T(-3.96)S(3.96)PFS(-13.15)R	4	2	0.777735	7.63751	0.000985289	-0.65587	___2	1	1	1	0	1	1	1	1	NA	NA	1.64814968894808	0.946652790816831	-0.70149689813125	NA	NA	0.00115594400261595	0.0416665119607718	0.0968081675630906	NA	NA	0.00271356987342529	0.0365669361379321	0.189913536577701	-0.262400705944955	-0.380462899164982	-0.118062193220027	0.764358182034869	0.882420375254895	0.360602776963783	0.160807284231839	0.677181684713721	0.0153910373888302	0.00396048662775105	0.169892547737137	0.0407037080788134	0.261476053487175	0.0143136831341901	0.0394303836299285	NA	NA	0.0022037262196179	0.750149222718159	0.00132054132461206	NA	NA	0.00552148615673079	0.444951851316656	0.0204548669656199	22.4446478202751	21.1910860712684	20.9255592316573	20.4474467773862	20.0337151289935	21.1925747315151	20.6213763631056	19.9075385805853	19.8285204122646	19.844559079032	19.9085073365936	NA	NA	NA	NA	25.7064784355782	25.8860962818645	25.5052581327323	24.4589758255983	24.8753103485318	25.4842743571199	24.9211172075105	25.592122684103	26.1355056925437	25.7491082697172	25.7926225934162	25.9043265573796	25.3987264051842	25.2383309981315	25.2061236824248
>Ld1S_340639800.1 gene:Ld1S_340639800	Ld1S_340639800.1	5017	5017	S	175	Ld1S_340639800.1	Ld1S_340639800.1	175	175	1;2;3	13254	GAQVCYSDFRLGAKGSPVSVGSDTKIGFCNC	X;X;X;X;X;X;X;X;X;X;X;X;X;X;X;Phospho (STY);X;X;Phospho (STY);X;X;Phospho (STY);X;X;X;X;X;X;X;X;X	XXXXXXXXXXPPPPPPPPPPPPPPPXXXXXX	LGAKGS(1)PVS(1)VGS(0.994)DT(0.006)K	LGAKGS(92.05)PVS(56.87)VGS(22.4)DT(-22.4)K	6	2	1	92.0455	5.05893E-159	-0.27035	___2	1	1	1	1	1	1	1	1	0.879486844650867	1.76307182074476	0.883584976093896	0.444158011763875	-0.439426964330021	0.0384087872125277	8.62904360477936e-05	0.0375949430661166	0.278709947485255	0.24790562765441	0.0365463870773174	0.000142207518538061	0.0414495549561182	0.16146017998308	0.321038919763027	-0.262400705944955	-0.380462899164982	-0.118062193220027	0.764358182034869	0.882420375254895	0.360602776963783	0.160807284231839	0.677181684713721	0.0153910373888302	0.00396048662775105	0.169892547737137	0.0407037080788134	0.261476053487175	0.0143136831341901	0.0394303836299285	0.0454882980849456	0.000134175904672004	0.0361628507927487	0.519442940452667	0.00406204023776481	0.0701535864270172	0.000370631793824802	0.042734990767765	0.352601701425666	0.0329119301441698	22.3113438060311	23.0866758691768	23.3947998583997	22.8306781774964	22.4717949812899	22.6011201545986	22.0435340177033	21.7427144625106	22.0890944501258	22.2430016214152	22.1146089397163	23.1542008368054	24.2837576296194	24.1229602664806	23.6807880238416	25.7064784355782	25.8860962818645	25.5052581327323	24.4589758255983	24.8753103485318	25.4842743571199	24.9211172075105	25.592122684103	26.1355056925437	25.7491082697172	25.7926225934162	25.9043265573796	25.3987264051842	25.2383309981315	25.2061236824248
>Ld1S_340639800.1 gene:Ld1S_340639800	Ld1S_340639800.1	5017	5017	S	178	Ld1S_340639800.1	Ld1S_340639800.1	178	178	2;3	13255	VCYSDFRLGAKGSPVSVGSDTKIGFCNCVAG	X;X;X;X;X;X;X;X;X;X;X;X;Phospho (STY);X;X;Phospho (STY);X;X;Phospho (STY);X;X;X;X;X;X;X;X;X;X;X;X	XXXXXXXPPPPPPPPPPPPPPPXXXXXXXXX	LGAKGS(1)PVS(1)VGS(0.994)DT(0.006)K	LGAKGS(92.05)PVS(56.87)VGS(22.4)DT(-22.4)K	9	2	0.999998	56.8697	1.32605E-61	-0.27035	___2	1	1	1	1	1	1	1	1	0.527403165283658	1.30313582216586	0.775732656882205	0.637328398386124	-0.138404258496081	0.174471738225495	0.00107631072812892	0.0507978933912981	0.103901206990727	0.694850781618064	0.120837970018311	0.00120029620293116	0.052380120132317	0.0752733546868121	0.555927881148207	-0.262400705944955	-0.380462899164982	-0.118062193220027	0.764358182034869	0.882420375254895	0.360602776963783	0.160807284231839	0.677181684713721	0.0153910373888302	0.00396048662775105	0.169892547737137	0.0407037080788134	0.261476053487175	0.0143136831341901	0.0394303836299285	0.112714013325452	0.00112760876870283	0.0411413962682325	0.776173853001919	0.0198227401938968	0.130192929453633	0.00188996064109563	0.0473252832820968	0.454169790012085	0.0731861126352466	22.3113438060311	22.8111476864899	22.7904466154903	22.2525308715816	21.6503858816985	22.1766879907832	21.9216658064074	21.7427144625106	21.6555831321778	22.2430016214152	21.8063543003828	23.1542008368054	23.5028101123252	23.4321823726153	22.5710034834039	25.7064784355782	25.8860962818645	25.5052581327323	24.4589758255983	24.8753103485318	25.4842743571199	24.9211172075105	25.592122684103	26.1355056925437	25.7491082697172	25.7926225934162	25.9043265573796	25.3987264051842	25.2383309981315	25.2061236824248
>Ld1S_340639800.1 gene:Ld1S_340639800	Ld1S_340639800.1	5017	5017	S	181	Ld1S_340639800.1	Ld1S_340639800.1	181	181	2;3	13256	SDFRLGAKGSPVSVGSDTKIGFCNCVAGSGA	X;X;X;X;X;X;X;X;X;Phospho (STY);X;X;Phospho (STY);X;X;Phospho (STY);X;X;X;X;X;X;X;X;X;X;X;X;X;X;X	XXXXPPPPPPPPPPPPPPPXXXXXXXXXXXX	LGAKGS(1)PVSVGS(1)DTK	LGAKGS(38.26)PVS(-38.26)VGS(42.13)DT(-42.13)K	12	2	0.999937	42.1259	5.05893E-159	0.55475	___2	1	1	1	1	1	1	1	1	0.514945170542887	1.86281231105829	1.3478671405154	0.722969484338758	-0.624897656176646	0.213328569695029	4.70707455839952e-05	0.00278335069249441	0.0855062796123428	0.10696950901491	0.140478015617754	8.67276544672603e-05	0.00541551041780696	0.0642852454998356	0.200211298465845	-0.262400705944955	-0.380462899164982	-0.118062193220027	0.764358182034869	0.882420375254895	0.360602776963783	0.160807284231839	0.677181684713721	0.0153910373888302	0.00396048662775105	0.169892547737137	0.0407037080788134	0.261476053487175	0.0143136831341901	0.0394303836299285	0.156447445625359	0.000188050597952856	0.00193388167393437	0.926076806177446	0.00165702193458834	0.163827161259396	0.00048035341712912	0.00502363063807686	0.504591348314176	0.0224050321047511	23.1477782237558	23.0866758691768	23.3947998583997	22.8306781774964	22.4717949812899	22.6011201545986	22.0435340177033	21.6358815817442	22.0890944501258	21.6079517347952	22.1146089397163	22.811280030673	24.2837576296194	24.1229602664806	23.6807880238416	25.7064784355782	25.8860962818645	25.5052581327323	24.4589758255983	24.8753103485318	25.4842743571199	24.9211172075105	25.592122684103	26.1355056925437	25.7491082697172	25.7926225934162	25.9043265573796	25.3987264051842	25.2383309981315	25.2061236824248
>Ld1S_340639900.1 gene:Ld1S_340639900	Ld1S_340639900.1	5018	5018	S	466	Ld1S_340639900.1	Ld1S_340639900.1	466	466	1;2	13259	GRQGVAPGDGAGEAHSGSDLDECEAAGPGPR	X;X;X;X;X;X;X;X;X;X;X;X;X;X;X;Phospho (STY);X;Phospho (STY);X;X;X;X;X;X;X;X;X;X;X;X;X	PPPPPPPPPPPPPPPPPPPPPPPPPPPPPPP	GRQGVAPGDGAGEAHS(1)GS(1)DLDECEAAGPGPR	GRQGVAPGDGAGEAHS(121.87)GS(121.87)DLDECEAAGPGPR	16	3	1	121.869	8.21988E-94	-0.78318	___2	0	1	1	1	1	1	1	1	NA	0.785487091548287	NA	NA	-0.424750725832155	NA	0.0502710870495331	NA	NA	0.273986986097192	NA	0.0311732585019073	NA	NA	0.338727525375907	2.7158669550443	-0.861190109674475	-3.57705706471878	-2.2812949538424	1.29576211087637	0.000569193205206359	0.151436784043632	4.30898580334368e-05	0.00227546304474146	0.0385612511350213	0.000863967836500651	0.0384851646134661	9.25018484618247e-05	0.00305097436390855	0.131362184777622	NA	0.00658598397120298	NA	NA	0.00764273964784579	NA	0.00754936987022474	NA	NA	0.0454781439438628	NA	NA	NA	23.829588715635	23.9686388431339	24.5955875547314	24.3662730246773	23.3714981841135	23.7690952592483	24.0632582480015	23.8572335434857	23.791311568347	24.920022057321	24.9967505488854	24.4949494264887	20.9555697286823	23.0192534868796	20.5704133828179	24.1182722808553	22.3368504837292	24.2155171986292	24.5148553166622	25.215623490571	25.6800073060507	24.8477200758285	24.6251928509314	25.1395700336594	24.0299246024929	24.1356357752675	23.6186528732638
>Ld1S_340639900.1 gene:Ld1S_340639900	Ld1S_340639900.1	5018	5018	S	468	Ld1S_340639900.1	Ld1S_340639900.1	468	468	1;2	13260	QGVAPGDGAGEAHSGSDLDECEAAGPGPRFL	X;X;X;X;X;X;X;X;X;X;X;X;X;Phospho (STY);X;Phospho (STY);X;X;X;X;X;X;X;X;X;X;X;X;X;X;X	PPPPPPPPPPPPPPPPPPPPPPPPPPPPPXX	GRQGVAPGDGAGEAHS(1)GS(1)DLDECEAAGPGPR	GRQGVAPGDGAGEAHS(121.87)GS(121.87)DLDECEAAGPGPR	18	3	1	121.869	8.21988E-94	-0.78318	___2	0	1	1	1	1	1	1	1	NA	0.667779038258626	NA	NA	0.700399642052297	NA	0.105169983349717	NA	NA	0.0902178915361617	NA	0.057840680235901	NA	NA	0.182971281655473	2.7158669550443	-0.861190109674475	-3.57705706471878	-2.2812949538424	1.29576211087637	0.000569193205206359	0.151436784043632	4.30898580334368e-05	0.00227546304474146	0.0385612511350213	0.000863967836500651	0.0384851646134661	9.25018484618247e-05	0.00305097436390855	0.131362184777622	NA	0.00791332712634443	NA	NA	0.349818512132491	NA	0.0087780820304466	NA	NA	0.361069156304785	NA	NA	NA	23.829588715635	23.9686388431339	22.9258954025196	22.5814884880054	24.0497430424359	23.7690952592483	24.4311381723331	23.8572335434857	25.0896077301611	24.920022057321	24.2737469565666	24.4949494264887	20.9555697286823	23.0192534868796	20.5704133828179	24.1182722808553	22.3368504837292	24.2155171986292	24.5148553166622	25.215623490571	25.6800073060507	24.8477200758285	24.6251928509314	25.1395700336594	24.0299246024929	24.1356357752675	23.6186528732638
>Ld1S_340639900.1 gene:Ld1S_340639900	Ld1S_340639900.1	5018	5018	S	1715	Ld1S_340639900.1	Ld1S_340639900.1	1715	1715	1;2	13263	SGAAYTTQSPLRRRRSTIADLAQLRHLSQSR	X;X;X;X;X;X;X;X;X;X;X;X;X;X;X;Phospho (STY);Phospho (STY);X;X;X;X;X;X;X;X;X;X;X;X;X;X	XXXXXXXXXXXXXPPPPPPPPPPPPXXXXXX	RRS(1)T(1)IADLAQLR	RRS(73.5)T(73.5)IADLAQLR	3	2	1	73.4977	9.42387E-06	-0.19703	___2	1	1	1	0	1	1	1	1	NA	NA	-3.27273934784828	-2.22049715945301	1.05224218839527	NA	NA	4.67541702777137e-07	7.60013735815924e-05	0.0195265640027086	NA	NA	6.44662415294623e-06	0.000252085043679618	0.0755395783191891	2.7158669550443	-0.861190109674475	-3.57705706471878	-2.2812949538424	1.29576211087637	0.000569193205206359	0.151436784043632	4.30898580334368e-05	0.00227546304474146	0.0385612511350213	0.000863967836500651	0.0384851646134661	9.25018484618247e-05	0.00305097436390855	0.131362184777622	NA	NA	0.69322300234954	0.942313079348335	0.701908756964536	NA	NA	0.375726748305588	0.509758647780284	0.530392678455162	20.8696723105816	21.2767450354821	20.1747102533103	22.4488364925788	23.3074145197787	23.1301790520786	23.0903953725412	23.9106964171801	24.7947841723431	24.2805326437825	23.1997809572527	NA	NA	NA	NA	20.9555697286823	23.0192534868796	20.5704133828179	24.1182722808553	22.3368504837292	24.2155171986292	24.5148553166622	25.215623490571	25.6800073060507	24.8477200758285	24.6251928509314	25.1395700336594	24.0299246024929	24.1356357752675	23.6186528732638
>Ld1S_340640200.1 gene:Ld1S_340640200	Ld1S_340640200.1	5021	5021	S	687	Ld1S_340640200.1	Ld1S_340640200.1	687	687	2	13266	LRRPASATATEDDDASFSSEKDARFSPASLS	X;X;X;X;X;X;X;X;X;X;X;X;X;X;X;Phospho (STY);X;Phospho (STY);Phospho (STY);X;X;X;X;X;X;X;X;X;X;X;X	XXPPPPPPPPPPPPPPPPPPPPPPXXXXXXX	RPASATATEDDDAS(0.993)FS(0.224)S(0.783)EKDAR	RPAS(-64.48)AT(-65.5)AT(-57.94)EDDDAS(20.71)FS(-5.53)S(5.53)EKDAR	14	3	0.993409	20.7126	3.1357E-37	0.17866	___2	1	1	1	1	0	0	0	0	-0.8858991092563	-1.07905648470333	-0.193157375447026	-0.377124673223623	-0.183967297776597	0.0641624372209935	0.0175865381653704	0.675466965513419	0.416231139304112	0.666732099887704	0.0548830182658101	0.0130109386088031	0.357929680084582	0.219848713970578	0.544910901875747	NA	NA	NA	NA	NA	NA	NA	NA	NA	NA	NA	NA	NA	NA	NA	NA	NA	NA	NA	NA	NA	NA	NA	NA	NA	23.8646859054992	23.6370914305494	23.5863493331019	25.0211228510856	23.6539957562351	24.0876657985745	23.5298831792	24.8339207521028	24.1669018589131	23.2116134707297	23.3443623122432	23.1572497084592	22.1920194902919	22.8197687341748	23.0715345222495	NA	NA	NA	NA	NA	NA	NA	NA	NA	NA	NA	NA	NA	NA	NA
>Ld1S_340640200.1 gene:Ld1S_340640200	Ld1S_340640200.1	5021	5021	S	690	Ld1S_340640200.1	Ld1S_340640200.1	690	690	2	13268	PASATATEDDDASFSSEKDARFSPASLSATS	X;X;X;X;X;X;X;X;X;X;X;X;Phospho (STY);X;X;Phospho (STY);X;X;X;X;X;X;X;X;X;X;X;X;X;X;X	PPPPPPPPPPPPPPPPPPPPPXXXXXXXXXX	RPASATATEDDDAS(0.633)FS(0.415)S(0.952)EKDAR	RPAS(-54.92)AT(-50.02)AT(-39.39)EDDDAS(2.03)FS(-2.03)S(10.89)EKDAR	17	3	0.952308	10.891	3.1357E-37	0.52405	___2	1	1	1	1	0	0	0	0	-0.46139863351349	-0.829126754862621	-0.367728121349131	-0.60274596877899	-0.235017847429859	0.302831362297958	0.0524143287317343	0.4095341770567	0.181820983060583	0.567617703897452	0.184479810488051	0.0322578478888306	0.251432674787657	0.116348422966309	0.502720297989654	NA	NA	NA	NA	NA	NA	NA	NA	NA	NA	NA	NA	NA	NA	NA	NA	NA	NA	NA	NA	NA	NA	NA	NA	NA	23.1878220188331	23.6370914305494	23.5863493331019	25.0211228510856	23.6539957562351	24.0876657985745	23.5298831792	24.8339207521028	23.8816669049383	23.2926462260915	23.3443623122432	23.1572497084592	22.9875362110417	22.8197687341748	23.0715345222495	NA	NA	NA	NA	NA	NA	NA	NA	NA	NA	NA	NA	NA	NA	NA
>Ld1S_340640900.1 gene:Ld1S_340640900	Ld1S_340640900.1	5027	5027	S	14	Ld1S_340640900.1	Ld1S_340640900.1	14	14	2	13270	__MSHIHHTYHGRAGSSITTLSCSSLAAQGS	X;X;X;X;X;X;X;X;X;X;X;X;X;X;X;Phospho (STY);Phospho (STY);X;X;X;X;X;X;X;X;X;X;X;X;X;X	XXXXXXXXXXXXXPPPPPPPPPPPPPPPPPP	AGS(0.995)S(0.991)IT(0.011)T(0.003)LSCSSLAAQGSEK	AGS(24.95)S(21.44)IT(-21.44)T(-30.19)LS(-45.35)CS(-53.48)S(-57.03)LAAQGS(-66.93)EK	3	2	0.994835	24.9469	1.94621E-13	1.0209	___2	0	1	1	1	1	0	0	0	NA	0.474998349493855	NA	NA	-0.564050379988586	NA	0.337513995858884	NA	NA	0.256886905916414	NA	0.150246889881126	NA	NA	0.326629175218642	NA	NA	NA	NA	NA	NA	NA	NA	NA	NA	NA	NA	NA	NA	NA	NA	NA	NA	NA	NA	NA	NA	NA	NA	NA	NA	NA	NA	21.8717265168238	21.9306858805358	21.4789338607157	20.9909950171952	20.359263971944	21.0926158687399	20.8803704163239	21.6838894983085	20.1473064072178	22.7712662892039	21.0288630878853	21.9686973689846	22.0539732979774	22.1930734682472	24.1671305455652	NA	NA	NA	NA	NA	NA	NA	NA	NA	NA	NA	NA
>Ld1S_340640900.1 gene:Ld1S_340640900	Ld1S_340640900.1	5027	5027	S	15	Ld1S_340640900.1	Ld1S_340640900.1	15	15	2	13271	_MSHIHHTYHGRAGSSITTLSCSSLAAQGSE	X;X;X;X;X;X;X;X;X;X;X;X;X;X;Phospho (STY);Phospho (STY);X;X;X;X;X;X;X;X;X;X;X;X;X;X;X	XXXXXXXXXXXXPPPPPPPPPPPPPPPPPPP	AGS(0.995)S(0.991)IT(0.011)T(0.003)LSCSSLAAQGSEK	AGS(24.95)S(21.44)IT(-21.44)T(-30.19)LS(-45.35)CS(-53.48)S(-57.03)LAAQGS(-66.93)EK	4	2	0.991013	21.4412	1.94621E-13	1.0209	___2	0	1	1	1	1	0	0	0	NA	0.3029666328727	NA	NA	-0.0843897690223834	NA	0.537893350098796	NA	NA	0.863186246149961	NA	0.21842802284208	NA	NA	0.616820973133543	NA	NA	NA	NA	NA	NA	NA	NA	NA	NA	NA	NA	NA	NA	NA	NA	NA	NA	NA	NA	NA	NA	NA	NA	NA	NA	NA	NA	20.0458049509392	21.3849433353068	20.7606376564639	20.9909950171952	19.6734249309175	20.6071370382657	20.8803704163239	21.6838894983085	19.772152957396	21.7652328775501	21.0288630878853	21.490439492475	22.0539732979774	22.1930734682472	24.1671305455652	NA	NA	NA	NA	NA	NA	NA	NA	NA	NA	NA	NA
>Ld1S_340641000.1 gene:Ld1S_340641000	Ld1S_340641000.1	5028	5028	S	281	Ld1S_340641000.1	Ld1S_340641000.1	281	281	1;2	13274	LNASRGNTNSTSGRLSASTTPRSADLTPRSS	X;X;X;Phospho (STY);X;X;X;X;X;X;X;Phospho (STY);X;X;X;Phospho (STY);X;X;X;Phospho (STY);X;X;Phospho (STY);X;X;X;Phospho (STY);X;X;Phospho (STY);X	XXXXXPPPPPPPPPPPPPPPPPPPPPPPPXX	GNTNSTS(0.016)GRLS(0.928)AS(0.04)T(0.011)T(0.005)PR	GNT(-55.61)NS(-39.79)T(-35.14)S(-17.65)GRLS(13.68)AS(-13.68)T(-19.45)T(-22.7)PR	11	3	0.928357	13.6782	3.41667E-23	1.8568	___2	1	1	1	1	1	1	1	1	-1.56237652441471	-2.12615832311759	-0.56378179870288	-1.27294668063859	-0.709164881935706	0.0019497567968965	3.33775000946802e-05	0.219617777131053	0.00909708407707886	0.0998971798146108	0.00352838744592287	6.55163797722569e-05	0.159437676070719	0.0108255796266762	0.192983568997143	-1.75203989796417	-3.37605430412062	-1.62401440615644	-1.21845882207813	0.405555584078311	6.38486576479956e-06	6.76726924540258e-10	1.47114964051146e-05	0.000260828978963835	0.104970744330542	2.77204535705323e-05	3.49154242355769e-09	3.9208325386121e-05	0.000518785572597749	0.224414732944414	0.693329701597079	0.0366232597274801	0.0751555425261775	0.898181626483672	0.0439732317546006	0.437673172870421	0.0296700610093571	0.0741700437092442	0.495949022280353	0.113132210700937	22.9390735515643	22.8338077224595	23.0203584896355	24.2416469483188	23.7178648919378	24.6766761158051	24.1799184513717	23.4677759414072	24.3275578362987	23.9248445542653	22.2592685477194	21.6430985143014	21.794684201039	20.9392867680257	21.0977441038542	25.3831085302771	24.9354877846601	24.9503476435458	26.4914036904722	25.9928210964134	26.3038482623943	26.4443541836767	26.8002061347758	26.6616602538646	26.7306386340738	26.6621445465556	23.6260708595748	23.0968390611779	23.711712681165	22.9158097508695
>Ld1S_340641000.1 gene:Ld1S_340641000	Ld1S_340641000.1	5028	5028	S	288	Ld1S_340641000.1	Ld1S_340641000.1	288	288	1;2;3	13276	TNSTSGRLSASTTPRSADLTPRSSHSSETHH	X;X;X;X;Phospho (STY);X;X;X;Phospho (STY);X;Phospho (STY);X;Phospho (STY);X;X;Phospho (STY);X;X;X;Phospho (STY);X;X;Phospho (STY);X;X;X;X;X;X;X;X	PPPPPPPPPPPPPPPPPPPPPPXXXXXXXXX	S(1)ADLT(1)PR	S(50.48)ADLT(50.48)PR	1	2	1	50.4835	2.42323E-11	0.15284	___2	1	1	1	0	1	1	1	1	NA	NA	-0.198615883720471	0.152325331721958	0.350941215442429	NA	NA	0.649606586305862	0.727235924940553	0.389187025254623	NA	NA	0.349055725651376	0.332686954168818	0.407863651790879	-1.75203989796417	-3.37605430412062	-1.62401440615644	-1.21845882207813	0.405555584078311	6.38486576479956e-06	6.76726924540258e-10	1.47114964051146e-05	0.000260828978963835	0.104970744330542	2.77204535705323e-05	3.49154242355769e-09	3.9208325386121e-05	0.000518785572597749	0.224414732944414	NA	NA	0.00451462772259973	0.0113858916773086	0.906226406737666	NA	NA	0.00918893226255607	0.024405742955374	0.606949494320077	21.4480490738611	21.3732365649395	21.1655406448776	21.7284669001903	20.3013923037151	21.3189792869742	21.3576285604702	22.0357064461976	21.6486149738518	20.8564808848338	21.5694296082363	NA	NA	NA	NA	25.3831085302771	24.9354877846601	24.9503476435458	26.4914036904722	25.9928210964134	26.3038482623943	26.4443541836767	26.8002061347758	26.6616602538646	26.7306386340738	26.6621445465556	23.6260708595748	23.0968390611779	23.711712681165	22.9158097508695
>Ld1S_340641000.1 gene:Ld1S_340641000	Ld1S_340641000.1	5028	5028	S	173	Ld1S_340641000.1	Ld1S_340641000.1	173	173	2	13277	VLVTRLNMLRGRGVGSSTESSVTIHSQPSPA	X;X;X;X;X;X;X;X;X;X;X;X;X;X;X;Phospho (STY);Phospho (STY);X;X;X;X;X;X;X;X;X;X;X;X;X;X	XXXXXXXXXXXXPPPPPPPPPPPPPPPPPPP	GVGS(0.983)S(0.937)T(0.079)ESSVTIHSQPSPAEANTVPVEK	GVGS(17.39)S(11.69)T(-11.69)ES(-40.78)S(-53.06)VT(-59.09)IHS(-73.88)QPS(-82.36)PAEANT(-103.55)VPVEK	4	3	0.98305	17.3856	8.5713E-69	0.20803	___2	0	1	1	1	1	1	1	1	NA	-2.2384928671015	NA	NA	-0.459106989340697	NA	6.84409138508666e-05	NA	NA	0.321594334454989	NA	0.000118381564485355	NA	NA	0.369675398916653	-1.75203989796417	-3.37605430412062	-1.62401440615644	-1.21845882207813	0.405555584078311	6.38486576479956e-06	6.76726924540258e-10	1.47114964051146e-05	0.000260828978963835	0.104970744330542	2.77204535705323e-05	3.49154242355769e-09	3.9208325386121e-05	0.000518785572597749	0.224414732944414	NA	0.0665158658218827	NA	NA	0.0790200945629983	NA	0.0479978252741751	NA	NA	0.155142827193351	NA	NA	NA	24.5651266754954	24.2616873184824	23.5346571650526	23.9440909535826	23.5916014114228	23.200315554008	23.0915752460208	24.5856419437985	21.4008806014956	20.1785329612285	21.9188058187635	22.0169433053564	25.3831085302771	24.9354877846601	24.9503476435458	26.4914036904722	25.9928210964134	26.3038482623943	26.4443541836767	26.8002061347758	26.6616602538646	26.7306386340738	26.6621445465556	23.6260708595748	23.0968390611779	23.711712681165	22.9158097508695
>Ld1S_340641000.1 gene:Ld1S_340641000	Ld1S_340641000.1	5028	5028	S	174	Ld1S_340641000.1	Ld1S_340641000.1	174	174	2	13278	LVTRLNMLRGRGVGSSTESSVTIHSQPSPAE	X;X;X;X;X;X;X;X;X;X;X;X;X;X;Phospho (STY);Phospho (STY);X;X;X;X;X;X;X;X;X;X;X;X;X;X;X	XXXXXXXXXXXPPPPPPPPPPPPPPPPPPPP	GVGS(0.983)S(0.937)T(0.079)ESSVTIHSQPSPAEANTVPVEK	GVGS(17.39)S(11.69)T(-11.69)ES(-40.78)S(-53.06)VT(-59.09)IHS(-73.88)QPS(-82.36)PAEANT(-103.55)VPVEK	5	3	0.937417	11.6868	8.5713E-69	0.20803	___2	0	1	1	1	1	1	1	1	NA	-1.24419031737254	NA	NA	-0.351602508176462	NA	0.00730322091091829	NA	NA	0.410512016163251	NA	0.00618320615399777	NA	NA	0.419156311467267	-1.75203989796417	-3.37605430412062	-1.62401440615644	-1.21845882207813	0.405555584078311	6.38486576479956e-06	6.76726924540258e-10	1.47114964051146e-05	0.000260828978963835	0.104970744330542	2.77204535705323e-05	3.49154242355769e-09	3.9208325386121e-05	0.000518785572597749	0.224414732944414	NA	0.000539876648511711	NA	NA	0.131680042592049	NA	0.00106259085497912	NA	NA	0.204816735287959	NA	NA	NA	24.2703481658358	23.2341306634152	24.4269744051223	23.9440909535826	23.5916014114228	23.200315554008	23.0915752460208	24.5856419437985	22.8021199169576	22.7545038446825	21.9188058187635	22.0169433053564	25.3831085302771	24.9354877846601	24.9503476435458	26.4914036904722	25.9928210964134	26.3038482623943	26.4443541836767	26.8002061347758	26.6616602538646	26.7306386340738	26.6621445465556	23.6260708595748	23.0968390611779	23.711712681165	22.9158097508695
>Ld1S_340641000.1 gene:Ld1S_340641000	Ld1S_340641000.1	5028	5028	S	209	Ld1S_340641000.1	Ld1S_340641000.1	209	209	2;3	13280	PVEKHLDVPLPTAAASHTSTPLLRTGVPLGD	X;X;X;X;X;X;X;X;X;X;X;X;X;X;X;Phospho (STY);X;Phospho (STY);Phospho (STY);Phospho (STY);X;X;X;X;X;X;X;X;X;X;X	XXXXPPPPPPPPPPPPPPPPPPPPXXXXXXX	HLDVPLPTAAAS(0.991)HT(0.602)S(0.321)T(0.085)PLLR	HLDVPLPT(-37.51)AAAS(20.73)HT(2.78)S(-2.78)T(-8.66)PLLR	12	3	0.990973	20.7311	1.75922E-18	-0.45173	___2	1	1	1	1	1	1	1	1	-1.78639913589716	-2.20018899558812	-0.413789859690958	0.846396856020156	1.26018671571111	0.100998607136845	0.0349852876080416	0.690218560347289	0.419240547666975	0.202202028951313	0.0791437728552172	0.0229667495041073	0.364216671059328	0.221032965399059	0.286206396623975	-1.75203989796417	-3.37605430412062	-1.62401440615644	-1.21845882207813	0.405555584078311	6.38486576479956e-06	6.76726924540258e-10	1.47114964051146e-05	0.000260828978963835	0.104970744330542	2.77204535705323e-05	3.49154242355769e-09	3.9208325386121e-05	0.000518785572597749	0.224414732944414	0.963038224957645	0.100272696836267	0.0258776532564012	0.10981810673261	0.436064101836837	0.533292507384411	0.0672299166099289	0.0334104344236447	0.119512665343871	0.410276760078973	25.1627380348702	25.4235249199604	25.6067400246593	20.9807394745734	25.8195818219531	26.2129572808535	25.1918046378592	25.0079888194715	25.8037145322782	25.7429677486012	26.6911589777328	24.3982453395988	24.8848440598313	22.6758046543939	22.4861800419071	25.3831085302771	24.9354877846601	24.9503476435458	26.4914036904722	25.9928210964134	26.3038482623943	26.4443541836767	26.8002061347758	26.6616602538646	26.7306386340738	26.6621445465556	23.6260708595748	23.0968390611779	23.711712681165	22.9158097508695
>Ld1S_340641200.1 gene:Ld1S_340641200	Ld1S_340641200.1	5030	5030	S	104	Ld1S_340641200.1	Ld1S_340641200.1	104	104	1;2	13288	PTQGPASFKSARLANSFSNASCHLERHHQHT	X;X;X;X;X;X;Phospho (STY);X;X;X;X;X;X;X;X;Phospho (STY);X;X;X;X;Phospho (STY);X;X;X;X;X;X;X;X;X;X	XXXXXXXXXXXXPPPPPPPPPPPPPPXXXXX	LANS(0.998)FS(0.003)NAS(0.998)CHLER	LANS(27.88)FS(-27.52)NAS(27.52)CHLER	4	2	0.998375	27.8762	3.20205E-05	-0.6433	___2	1	1	1	0	0	1	0	0	NA	NA	-0.458311033406854	1.06002912026126	1.51834015366811	NA	NA	0.438288793286119	0.0825357534192615	0.0104742666633675	NA	NA	0.263661552507444	0.0624823816572161	0.0543611218983641	NA	NA	NA	NA	NA	NA	NA	NA	NA	NA	NA	NA	NA	NA	NA	NA	NA	NA	NA	NA	NA	NA	NA	NA	NA	21.4638193006625	21.9250726333131	23.0594530278178	19.6276655136253	21.9237736991756	20.5527434057636	22.2534941827816	22.1003439576398	22.3853975429571	22.4542139669623	23.4910819484594	NA	NA	NA	NA	NA	NA	NA	18.9080062695687	20.1687569319345	20.6006092429404	20.4497739490004	NA	NA	NA	NA	NA	NA	NA	NA
>Ld1S_340641200.1 gene:Ld1S_340641200	Ld1S_340641200.1	5030	5030	S	109	Ld1S_340641200.1	Ld1S_340641200.1	109	109	2	13289	ASFKSARLANSFSNASCHLERHHQHTAALAG	X;Phospho (STY);X;X;X;X;X;X;X;X;Phospho (STY);X;X;X;X;Phospho (STY);X;X;X;X;X;X;X;X;X;X;X;X;X;X;X	XXXXXXXPPPPPPPPPPPPPPXXXXXXXXXX	LANS(0.998)FS(0.004)NAS(0.999)CHLER	LANS(26.5)FS(-26.5)NAS(28.57)CHLER	9	2	0.998615	28.5712	3.20205E-05	-0.8705	___2	1	1	1	0	0	1	0	0	NA	NA	0.218762658669089	2.55325994752853	2.33449728885945	NA	NA	0.655107113587838	3.58500353027994e-05	4.16148377516084e-05	NA	NA	0.351122179122519	0.000140378841853941	0.00229872565578347	NA	NA	NA	NA	NA	NA	NA	NA	NA	NA	NA	NA	NA	NA	NA	NA	NA	NA	NA	NA	NA	NA	NA	NA	NA	21.4638193006625	23.3774649022011	23.0594530278178	19.6276655136253	19.9549518369515	19.6742273436171	21.0644318232672	22.2605310233368	22.3853975429571	22.4542139669623	22.5591231396427	NA	NA	NA	NA	NA	NA	NA	18.9080062695687	20.1687569319345	20.6006092429404	20.4497739490004	NA	NA	NA	NA	NA	NA	NA	NA
>Ld1S_340641200.1 gene:Ld1S_340641200	Ld1S_340641200.1	5030	5030	S	65	Ld1S_340641200.1	Ld1S_340641200.1	65	65	1;2	13293	SSDDDDDCGPLMRSVSMTVVSDPVPTSFKTN	Phospho (STY);Phospho (STY);X;X;X;X;X;X;X;X;X;Oxidation (M);X;X;X;Phospho (STY);Oxidation (M);X;X;X;Phospho (STY);X;X;X;X;X;X;X;X;Phospho (STY);X	XXXXXXXXXXXXXPPPPPPPPPPPPPPPPXX	S(0.019)VS(0.976)MT(0.008)VVS(0.995)DPVPT(0.002)S(0.001)FK	S(-17.15)VS(17.15)MT(-22.58)VVS(25.86)DPVPT(-28.11)S(-32.79)FK	3	2	0.975695	17.1537	1.44208E-07	-0.099612	___2	0	1	1	1	0	1	0	0	NA	-2.26201297268778	NA	NA	0.00764838807611667	NA	2.04934950994331e-05	NA	NA	0.985429490591251	NA	4.39329936944635e-05	NA	NA	0.655675232594998	NA	NA	NA	NA	NA	NA	NA	NA	NA	NA	NA	NA	NA	NA	NA	NA	NA	NA	NA	NA	NA	NA	NA	NA	NA	NA	NA	NA	21.3174621435187	20.2620106113068	20.8138555372643	20.6414932373058	21.4228316617916	21.0930897808361	20.4203811154203	20.1291125236522	19.0028591307558	18.983609817932	17.7614779937031	18.2694162485581	NA	NA	NA	18.9080062695687	20.1687569319345	20.6006092429404	20.4497739490004	NA	NA	NA	NA	NA	NA	NA	NA
>Ld1S_340641200.1 gene:Ld1S_340641200	Ld1S_340641200.1	5030	5030	S	70	Ld1S_340641200.1	Ld1S_340641200.1	70	70	2	13294	DDCGPLMRSVSMTVVSDPVPTSFKTNSSFAN	X;X;X;X;X;X;Oxidation (M);X;Phospho (STY);X;Phospho (STY);Oxidation (M);X;X;X;Phospho (STY);X;X;X;X;X;X;X;X;Phospho (STY);X;Phospho (STY);Phospho (STY);X;X;X	XXXXXXXXPPPPPPPPPPPPPPPPXXXXXXX	S(0.133)VS(0.854)MT(0.013)VVS(0.999)DPVPT(0.001)SFK	S(-8.07)VS(8.07)MT(-18.18)VVS(31.36)DPVPT(-31.36)S(-36.35)FK	8	2	0.998784	31.3648	1.44208E-07	1.6925	___2	0	1	1	1	0	1	0	0	NA	-0.451489475416093	NA	NA	-0.683525593967232	NA	0.390497271965924	NA	NA	0.198632167032772	NA	0.168798291469108	NA	NA	0.283686357693399	NA	NA	NA	NA	NA	NA	NA	NA	NA	NA	NA	NA	NA	NA	NA	NA	NA	NA	NA	NA	NA	NA	NA	NA	NA	NA	NA	NA	21.3174621435187	20.2620106113068	20.8138555372643	20.6414932373058	18.7026672855609	21.0930897808361	20.3758495634775	20.1291125236522	20.6779677962985	19.5951255125005	19.9522516945052	18.2694162485581	NA	NA	NA	18.9080062695687	20.1687569319345	20.6006092429404	20.4497739490004	NA	NA	NA	NA	NA	NA	NA	NA
>Ld1S_340641900.1 gene:Ld1S_340641900	Ld1S_340641900.1	5037	5037	S	446	Ld1S_340641900.1	Ld1S_340641900.1	446	446	1;2	13307	DAGAVQPGSPVGRSGSPVASRPPASPVSTAS	X;X;X;X;X;X;X;X;Phospho (STY);X;X;X;X;X;X;Phospho (STY);X;X;X;Phospho (STY);X;X;X;X;Phospho (STY);X;X;X;X;X;X	XXXXXXXXXXXXXPPPPPPPPPPPPPPPPPP	S(0.02)GS(0.979)PVAS(0.001)RPPASPVSTASSGHGNSGR	S(-16.8)GS(16.8)PVAS(-31.67)RPPAS(-40.52)PVS(-66.3)T(-69.95)AS(-76.93)S(-79.79)GHGNS(-86.15)GR	3	3	0.978802	16.8013	1.04368E-90	0.35463	___2	1	1	1	1	1	1	1	1	-0.869410227142843	-0.356765209407659	0.512645017735185	0.744645684039657	0.232000666304472	0.0319090488871607	0.32174296929495	0.191051728669133	0.0626395411290459	0.516714699877375	0.0314255101666812	0.144774251007371	0.143528185861865	0.0503256202420265	0.477853512060863	-1.38294213426373	-1.95722176554304	-0.57427963127931	-0.285299699275829	0.288979932003482	0.00588219075815405	0.000209482101135096	0.199424584029798	0.514321011466064	0.476230446357594	0.0056239628814772	9.64428007048047e-05	0.0975684372152309	0.2392720169997	0.501012176305841	0.35080846728833	0.0100569211606358	0.0539459679584893	0.0454904997275326	0.912424715136455	0.286246754368308	0.0106024592596317	0.057580631109343	0.0646599833727449	0.608890489499175	26.175209365913	26.2469581400139	26.7021793229825	25.5903831848691	25.3234989718354	25.6494952649608	25.9571689473885	26.3009114827485	25.9404770052596	25.4488509772043	25.7583095690594	25.278018985718	26.0827671635587	25.1602189846408	25.5004830627236	24.7858713775547	25.2124277925191	25.0472854810709	25.759511222378	24.6976323330749	24.9508428967062	25.7939918798038	25.6710616187708	26.5288223948334	25.1883403447174	24.9696737016552	24.2997707943382	23.9528527796392	22.898655709303	23.3777317145242
>Ld1S_340641900.1 gene:Ld1S_340641900	Ld1S_340641900.1	5037	5037	S	455	Ld1S_340641900.1	Ld1S_340641900.1	455	455	1;2	13309	PVGRSGSPVASRPPASPVSTASSGHGNSGRL	X;X;X;X;X;X;Phospho (STY);X;X;X;X;X;X;X;X;Phospho (STY);X;X;X;X;X;X;X;X;X;X;X;X;X;X;X	XXXXPPPPPPPPPPPPPPPPPPPPPPPPPPX	S(0.198)GS(0.802)PVAS(0.003)RPPAS(0.996)PVSTASSGHGNSGR	S(-6.07)GS(6.07)PVAS(-24.69)RPPAS(24.69)PVS(-34.05)T(-34.06)AS(-43.45)S(-47.99)GHGNS(-59.54)GR	12	3	0.99568	24.688	2.41736E-50	0.050269	___2	1	1	1	1	1	1	1	1	-1.13951884471069	-0.626873826975501	0.512645017735185	0.744645684039657	0.232000666304472	0.00508880339959172	0.0786318324267898	0.176762993169035	0.0547323900619054	0.502507009549039	0.00749054883364855	0.0452373160750798	0.135554304631857	0.0454293003085033	0.470265748902726	-1.38294213426373	-1.95722176554304	-0.57427963127931	-0.285299699275829	0.288979932003482	0.00588219075815405	0.000209482101135096	0.199424584029798	0.514321011466064	0.476230446357594	0.0056239628814772	9.64428007048047e-05	0.0975684372152309	0.2392720169997	0.501012176305841	0.636904898764904	0.0238470314082441	0.0539459679584893	0.0454904997275326	0.912424715136455	0.416395618351298	0.0210565706723571	0.057580631109343	0.0646599833727449	0.608890489499175	26.175209365913	26.2469581400139	26.7021793229825	25.5903831848691	25.3234989718354	25.6494952649608	25.9571689473885	26.3009114827485	25.9404770052596	25.4488509772043	25.7583095690594	25.278018985718	25.0023326932873	25.1602189846408	25.5004830627236	24.7858713775547	25.2124277925191	25.0472854810709	25.759511222378	24.6976323330749	24.9508428967062	25.7939918798038	25.6710616187708	26.5288223948334	25.1883403447174	24.9696737016552	24.2997707943382	23.9528527796392	22.898655709303	23.3777317145242
>Ld1S_340642900.1 gene:Ld1S_340642900	Ld1S_340642900.1	5040	5040	S	73	Ld1S_340642900.1	Ld1S_340642900.1	73	73	2	13318	STSSSTSVGKHPHFLSPLPASSPTRPRDPAK	X;X;X;X;X;X;X;X;X;X;X;X;X;X;X;Phospho (STY);X;X;X;X;Phospho (STY);X;X;X;X;X;X;X;X;X;X	PPPPPPPPPPPPPPPPPPPPPPPPPPPPPPP	HPHFLS(1)PLPAS(0.445)S(0.445)PT(0.11)RPR	HPHFLS(56.2)PLPAS(0)S(0)PT(-6.05)RPR	6	3	0.999998	56.2046	1.45307E-26	0.20559	___2	1	0	0	1	1	1	1	1	0.636748500729254	NA	NA	NA	NA	0.136061348026757	NA	NA	NA	NA	0.0996606609140857	NA	NA	NA	NA	0.968872804794739	0.744500747244615	-0.224372057550124	0.510635476681557	0.735007534231681	0.00197136655433634	0.00714056792603149	0.395917111784289	0.0658749826050421	0.00773589600517444	0.00232956308305291	0.00237598394573744	0.172037974831988	0.0469630377599112	0.0566266767976098	0.459357993599961	NA	NA	NA	NA	0.338653162702333	NA	NA	NA	NA	21.2017786125637	21.2473127569099	20.9378469466014	NA	NA	NA	NA	NA	NA	NA	NA	21.8015946502259	21.6268547247954	21.4433119310163	22.1911504516461	26.3486239545439	26.5724479537367	26.9452468643381	26.1054027415262	25.6912607088796	26.1586383555418	26.4905813174845	27.0071845637322	26.9967050125296	26.7831579363243	26.5988657477728	27.9226026831433	27.5567632794966	27.3396903752887	27.5448599114087
>Ld1S_340642900.1 gene:Ld1S_340642900	Ld1S_340642900.1	5040	5040	S	17	Ld1S_340642900.1	Ld1S_340642900.1	17	17	2;3	13321	PAEKKSDATATRKPDSPHSPKSPTSAGATTA	X;X;X;X;X;X;X;X;X;X;X;X;X;X;X;Phospho (STY);X;X;Phospho (STY);X;X;Phospho (STY);X;X;Phospho (STY);X;X;X;X;X;X	XXXXXXXXXXXXPPPPPPPPPPPPPPPPPPP	KPDS(1)PHS(1)PKS(1)PTSAGATTAFTSAK	KPDS(160.95)PHS(110.28)PKS(39.43)PT(-39.43)S(-57.65)AGAT(-76.8)T(-83.36)AFT(-97.09)S(-103.4)AK	4	3	1	160.948	0	0.11022	___2	1	1	1	1	1	1	1	1	0.222733936722449	-0.345141206481845	-0.567875143204294	0.00415058055342499	0.572025723757719	0.767217665870855	0.621041717276033	0.453398633746613	0.995593413197942	0.415299405792806	0.363574312791122	0.244941937770856	0.270071315136907	0.41455719292414	0.421809763343184	0.968872804794739	0.744500747244615	-0.224372057550124	0.510635476681557	0.735007534231681	0.00197136655433634	0.00714056792603149	0.395917111784289	0.0658749826050421	0.00773589600517444	0.00232956308305291	0.00237598394573744	0.172037974831988	0.0469630377599112	0.0566266767976098	0.49660493023758	0.0797358456180573	0.743868649491578	0.616060411868497	0.741564332602849	0.356396063877424	0.0556641286258808	0.39289878300261	0.393785138221782	0.547636144243592	26.6732549908623	26.8902107004239	22.8102182421217	25.4930281884761	25.1104435164336	25.8514590612861	25.3600454894677	26.4837570298068	26.7070510567097	25.9426490123387	24.9696220518391	24.651101398152	26.630702789901	25.8650657705638	25.57564436615	26.3486239545439	26.5724479537367	26.9452468643381	26.1054027415262	25.6912607088796	26.1586383555418	26.4905813174845	27.0071845637322	26.9967050125296	26.7831579363243	26.5988657477728	27.9226026831433	27.5567632794966	27.3396903752887	27.5448599114087
>Ld1S_340642900.1 gene:Ld1S_340642900	Ld1S_340642900.1	5040	5040	S	20	Ld1S_340642900.1	Ld1S_340642900.1	20	20	2;3	13322	KKSDATATRKPDSPHSPKSPTSAGATTAFTS	X;X;X;X;X;X;X;X;X;X;X;X;Phospho (STY);X;X;Phospho (STY);X;X;Phospho (STY);X;X;Phospho (STY);X;X;X;X;X;X;X;X;X	XXXXXXXXXPPPPPPPPPPPPPPPPPPPPPP	KPDS(1)PHS(1)PKS(1)PTSAGATTAFTSAK	KPDS(160.95)PHS(110.28)PKS(39.43)PT(-39.43)S(-57.65)AGAT(-76.8)T(-83.36)AFT(-97.09)S(-103.4)AK	7	3	1	110.278	0	0.11022	___2	1	1	1	1	1	1	1	1	-1.56153538649074	-0.0965125236420477	1.46502286284869	0.655669498621812	-0.80935336422688	0.0106593209677219	0.85436389878326	0.0157311089898598	0.254988104157382	0.133249525332651	0.0132478931554235	0.311734409760433	0.0210521830249396	0.150922332905159	0.228111401160758	0.968872804794739	0.744500747244615	-0.224372057550124	0.510635476681557	0.735007534231681	0.00197136655433634	0.00714056792603149	0.395917111784289	0.0658749826050421	0.00773589600517444	0.00232956308305291	0.00237598394573744	0.172037974831988	0.0469630377599112	0.0566266767976098	0.000761088976408009	0.268014096890001	0.036275712765293	0.744077235277641	0.0283797145066615	0.00453625123630142	0.147358025075274	0.0428098805305938	0.442367261824844	0.0893461878443326	23.8785706523089	24.4225842655599	24.4577827948935	23.8103385324947	23.2172318560511	23.5428345147342	23.8188340525825	23.8002552531416	23.5103334331846	20.8906033757175	22.9506334369111	21.3963612290216	22.8963498905111	23.2772500253748	23.1958142594793	26.3486239545439	26.5724479537367	26.9452468643381	26.1054027415262	25.6912607088796	26.1586383555418	26.4905813174845	27.0071845637322	26.9967050125296	26.7831579363243	26.5988657477728	27.9226026831433	27.5567632794966	27.3396903752887	27.5448599114087
>Ld1S_340642900.1 gene:Ld1S_340642900	Ld1S_340642900.1	5040	5040	S	23	Ld1S_340642900.1	Ld1S_340642900.1	23	23	1;2;3	13323	DATATRKPDSPHSPKSPTSAGATTAFTSAKK	X;X;X;X;X;X;X;X;X;Phospho (STY);X;X;Phospho (STY);X;X;Phospho (STY);X;Phospho (STY);X;X;X;X;X;X;X;X;X;X;X;X;X	XXXXXXPPPPPPPPPPPPPPPPPPPPPPPPX	KPDS(1)PHS(1)PKS(1)PTSAGATTAFTSAK	KPDS(129.04)PHS(89.84)PKS(39.87)PT(-39.87)S(-65.4)AGAT(-86.85)T(-92.1)AFT(-115.69)S(-120.62)AK	10	3	0.999897	39.8681	0	-0.50875	___2	1	1	1	1	1	1	1	1	-0.580080351796379	-0.598767310743391	-0.0186869589470113	0.553338764810707	0.572025723757719	0.284421665724023	0.234108515889647	0.972137682401076	0.30666376843926	0.255021299382642	0.175742256817404	0.111874957493127	0.456192871968631	0.174399128026244	0.325599164128226	0.968872804794739	0.744500747244615	-0.224372057550124	0.510635476681557	0.735007534231681	0.00197136655433634	0.00714056792603149	0.395917111784289	0.0658749826050421	0.00773589600517444	0.00232956308305291	0.00237598394573744	0.172037974831988	0.0469630377599112	0.0566266767976098	0.0472835452741274	0.0209934055328892	0.784417765864597	0.950236847502433	0.741564332602849	0.0718371872403018	0.0189448159743259	0.407046343125717	0.512155526535152	0.547636144243592	26.6732549908623	26.8902107004239	24.4577827948935	25.4930281884761	25.1104435164336	25.8514590612861	25.3600454894677	26.4837570298068	26.7070510567097	25.9426490123387	24.9696220518391	24.651101398152	25.6161983728549	25.8650657705638	25.57564436615	26.3486239545439	26.5724479537367	26.9452468643381	26.1054027415262	25.6912607088796	26.1586383555418	26.4905813174845	27.0071845637322	26.9967050125296	26.7831579363243	26.5988657477728	27.9226026831433	27.5567632794966	27.3396903752887	27.5448599114087
>Ld1S_340643100.1 gene:Ld1S_340643100	Ld1S_340643100.1	5041	5041	S	1459	Ld1S_340643100.1	Ld1S_340643100.1	1459	1459	2	13328	MWQRQARRLLDTTPVSKETSLVLPKPPDSAA	X;X;X;X;X;X;X;X;X;X;X;X;X;X;X;Phospho (STY);X;X;Phospho (STY);X;X;X;X;X;X;X;X;X;X;X;X	XXXXXXXXPPPPPPPPPPPPPPPPPPPPPPP	LLDT(0.004)T(0.014)PVS(0.805)KET(0.619)S(0.558)LVLPKPPDSAAK	LLDT(-24.44)T(-18.83)PVS(3.76)KET(0.66)S(-0.66)LVLPKPPDS(-48.33)AAK	8	3	0.804699	3.76399	1.48207E-23	0.51283	___2	1	1	1	0	1	1	1	1	NA	NA	1.2974496897866	2.07548863926348	0.77803894947688	NA	NA	0.00847644003450156	0.000148307286361612	0.0731176889102787	NA	NA	0.0130070965282864	0.000424852717808975	0.160480290194733	-0.822975980117331	-0.403242588541062	0.419733391576269	1.6499398488045	1.23020645722823	0.0928863308399161	0.356089092940971	0.373304486766742	0.00280675684060973	0.0113678720664277	0.0563478929011445	0.0838879985616491	0.164176610927644	0.00362341238341845	0.0693868393828154	NA	NA	0.210845975282503	0.461724482627446	0.424670931683006	NA	NA	0.160482585077156	0.325777878038245	0.404567797041288	23.184752781111	21.5885621823423	22.8926486657838	20.1077718155073	20.5769917774772	21.0338380594818	20.2007286294625	21.3678383791797	21.1197432969441	21.6504674018031	20.8934370019096	NA	NA	NA	NA	25.9758093095721	25.3181820277083	25.6452027326437	24.1523008724882	24.173156779483	23.4234211912686	24.2369538547744	25.4232365297615	26.2985633460845	24.0935021648439	25.0913564862371	25.4711648960911	24.010795466906	24.8261413500152	24.9855864597506
>Ld1S_340643100.1 gene:Ld1S_340643100	Ld1S_340643100.1	5041	5041	S	1463	Ld1S_340643100.1	Ld1S_340643100.1	1463	1463	2	13329	QARRLLDTTPVSKETSLVLPKPPDSAAKSAA	X;X;X;X;X;X;X;X;X;X;X;X;X;X;Phospho (STY);Phospho (STY);X;X;X;X;X;X;X;X;X;X;X;X;X;X;X	XXXXPPPPPPPPPPPPPPPPPPPPPPPPXXX	LLDT(0.011)T(0.03)PVS(0.271)KET(0.757)S(0.926)LVLPKPPDS(0.004)AAK	LLDT(-21.16)T(-16.3)PVS(-5.23)KET(5.23)S(11.15)LVLPKPPDS(-24.76)AAK	12	3	0.925693	11.1461	2.78544E-07	0.11664	___2	1	1	1	0	1	1	1	1	NA	NA	1.30982684706838	0.708335547579654	-0.601491299488728	NA	NA	0.0101215105285691	0.140127377050784	0.174147871143703	NA	NA	0.0148912930023034	0.0950278092730778	0.264241069999852	-0.822975980117331	-0.403242588541062	0.419733391576269	1.6499398488045	1.23020645722823	0.0928863308399161	0.356089092940971	0.373304486766742	0.00280675684060973	0.0113678720664277	0.0563478929011445	0.0838879985616491	0.164176610927644	0.00362341238341845	0.0693868393828154	NA	NA	0.193072317709759	0.134335450841511	0.00646552669299447	NA	NA	0.150225932314728	0.137928043767273	0.0415162366817373	23.0636916546748	21.7077291288572	22.8926486657838	21.5972456570206	22.1672192561354	21.0338380594818	22.5871141027979	21.3678383791797	21.0549694053431	21.6632070910485	20.8934370019096	NA	NA	NA	NA	25.9758093095721	25.3181820277083	25.6452027326437	24.1523008724882	24.173156779483	23.4234211912686	24.2369538547744	25.4232365297615	26.2985633460845	24.0935021648439	25.0913564862371	25.4711648960911	24.010795466906	24.8261413500152	24.9855864597506
>Ld1S_340643300.1 gene:Ld1S_340643300	Ld1S_340643300.1	5043	5043	S	398	Ld1S_340643300.1	Ld1S_340643300.1	398	398	2;3	13337	SQAPLVDRPSSIRSTSERSYESRATGAPRSQ	X;X;X;X;X;X;X;X;X;Phospho (STY);X;X;X;Phospho (STY);Phospho (STY);Phospho (STY);X;X;Phospho (STY);X;X;X;X;X;X;X;X;X;X;X;X	PPPPPPPPPPPPPPPPPPPPPPPXXXXXXXX	S(0.074)T(0.074)S(0.864)ERS(0.929)Y(0.048)ES(0.011)R	S(-11.99)T(-11.99)S(11.99)ERS(14.83)Y(-14.83)ES(-22.65)R	3	2	0.86404	11.9948	1.06725E-44	0.33913	___2	1	1	1	1	1	1	1	1	-0.544541948830631	-2.32842576887976	-1.78388382004913	-1.1947285509926	0.589155269056537	0.199278592545662	3.22453191444824e-06	0.000249556150634785	0.00809455275866642	0.136126433295586	0.133534101565403	9.71097528718513e-06	0.000815935978846101	0.00984731156629199	0.231164216991458	-1.18833744694631	-2.39501710459054	-1.20667965764423	-0.682912404756092	0.523767252888142	0.000154763838382072	2.13071043181951e-08	0.00013371671619472	0.0108677337272425	0.0291650044053991	0.000309766854449147	4.3318797202443e-08	0.000231600246578552	0.0108078931392611	0.114837038633532	0.235706358947149	0.884779244686666	0.218119697676747	0.287129210989444	0.869178910331837	0.215460636601265	0.363885315554646	0.163967729505458	0.234487763567474	0.593629840982948	21.6864546109615	21.4913435940308	20.5867495629105	22.8180250942137	21.9053087178948	22.5606322505025	22.5143451652298	22.8904489572782	22.677507082496	23.2589668226005	23.3280094416921	20.0421060824737	20.6605486332909	20.844808694776	21.2937658180073	28.3859130010275	28.3934055083358	28.1918994660041	28.9247325598962	29.2414918853776	28.7715261520204	29.08885632222	29.6495039862177	29.7270731208378	29.5150925880217	29.2300062359895	27.0628780218877	26.9740945778349	27.5412815673993	26.9633533455826
>Ld1S_340643300.1 gene:Ld1S_340643300	Ld1S_340643300.1	5043	5043	S	643	Ld1S_340643300.1	Ld1S_340643300.1	643	643	1;2	13338	IDDLTHKLANARKAGSRPVSPRLSTRSPQPG	X;X;X;X;X;X;X;X;X;X;X;X;X;X;X;Phospho (STY);X;X;X;Phospho (STY);X;X;X;Phospho (STY);Phospho (STY);X;Phospho (STY);X;X;X;X	XXXXXXXXXXXXPPPPPPPPPPXXXXXXXXX	KAGS(1)RPVS(1)PR	KAGS(71.91)RPVS(71.91)PR	4	2	1	71.9087	2.08064E-07	0.4337	___2	1	1	1	1	1	1	1	1	0.0235445240973355	1.39457147439936	1.37102695030202	1.20328351355281	-0.167743436749213	0.954612336138125	0.00124430618161819	0.00278278360214455	0.00736417541232173	0.662058895624471	0.421667524333354	0.00136204158546641	0.00541551041780696	0.0091028028583308	0.54252160782397	-1.18833744694631	-2.39501710459054	-1.20667965764423	-0.682912404756092	0.523767252888142	0.000154763838382072	2.13071043181951e-08	0.00013371671619472	0.0108677337272425	0.0291650044053991	0.000309766854449147	4.3318797202443e-08	0.000231600246578552	0.0108078931392611	0.114837038633532	0.0192657676550662	4.32870838469806e-08	4.77566644368973e-05	0.00145466319193563	0.129122534870093	0.0383240414774207	1.20444314214433e-06	0.000381076718553032	0.00576449188529582	0.20294049003789	26.9490446624532	27.0697032423436	26.0718085992857	24.9228296460321	25.1868518266901	26.0594561502563	25.8051369949201	24.9335579089182	24.9788715493931	25.6721219909449	25.7187494216457	26.3882532650785	26.8650215876497	26.8904319387154	26.7378799770557	28.3859130010275	28.3934055083358	28.1918994660041	28.9247325598962	29.2414918853776	28.7715261520204	29.08885632222	29.6495039862177	29.7270731208378	29.5150925880217	29.2300062359895	27.0628780218877	26.9740945778349	27.5412815673993	26.9633533455826
>Ld1S_340643300.1 gene:Ld1S_340643300	Ld1S_340643300.1	5043	5043	S	647	Ld1S_340643300.1	Ld1S_340643300.1	647	647	1;2	13339	THKLANARKAGSRPVSPRLSTRSPQPGTLSP	X;X;X;X;X;X;X;X;X;X;X;Phospho (STY);X;X;X;Phospho (STY);X;X;X;Phospho (STY);Phospho (STY);X;Phospho (STY);X;X;X;X;Phospho (STY);X;Phospho (STY);X	XXXXXXXXPPPPPPPPPPXXXXXXXXXXXXX	KAGS(1)RPVS(1)PR	KAGS(71.91)RPVS(71.91)PR	8	2	1	71.9087	2.08064E-07	0.4337	___2	1	1	1	1	1	1	1	1	-0.00721692480497182	1.76140374357397	1.76862066837894	0.997879287863707	-0.770741380515233	0.988486683116607	0.000829996654860393	0.00161382067786934	0.0555550742030941	0.105996823801937	0.431476533150552	0.000963646697344196	0.00351012457598118	0.0459318477784194	0.199248529990472	-1.18833744694631	-2.39501710459054	-1.20667965764423	-0.682912404756092	0.523767252888142	0.000154763838382072	2.13071043181951e-08	0.00013371671619472	0.0108677337272425	0.0291650044053991	0.000309766854449147	4.3318797202443e-08	0.000231600246578552	0.0108078931392611	0.114837038633532	0.0268982712494459	1.6129721334889e-06	0.000509424216088204	0.00221318329840582	0.040272237927379	0.0485429211881502	1.53932742336075e-05	0.00195203877097509	0.00779170112535735	0.10829414202208	26.9490446624532	27.0697032423436	26.0159032822952	25.6699061261345	25.1868518266901	26.0594561502563	25.8051369949201	24.9335579089182	23.3139562544314	25.6721219909449	25.7187494216457	26.1906670468152	26.8650215876497	26.8904319387154	26.7378799770557	28.3859130010275	28.3934055083358	28.1918994660041	28.9247325598962	29.2414918853776	28.7715261520204	29.08885632222	29.6495039862177	29.7270731208378	29.5150925880217	29.2300062359895	27.0628780218877	26.9740945778349	27.5412815673993	26.9633533455826
>Ld1S_340643300.1 gene:Ld1S_340643300	Ld1S_340643300.1	5043	5043	S	654	Ld1S_340643300.1	Ld1S_340643300.1	654	654	2;3	13341	RKAGSRPVSPRLSTRSPQPGTLSPRPSARRR	X;X;X;X;Phospho (STY);X;X;X;Phospho (STY);X;X;X;X;X;X;Phospho (STY);X;X;X;X;Phospho (STY);X;Phospho (STY);X;X;X;Phospho (STY);X;X;X;X	XXXXXXXXXXXPPPPPPPPPPPPPPPPPPXX	LS(0.003)T(0.01)RS(0.986)PQPGT(0.328)LS(0.671)PRPS(0.002)AR	LS(-25.14)T(-19.87)RS(19.87)PQPGT(-3.11)LS(3.11)PRPS(-25.29)AR	5	3	0.985781	19.8748	1.65577E-23	0.21387	___2	1	1	1	1	1	1	1	1	-0.874851833470327	-0.416155320342543	0.458696513127784	0.45556369589579	-0.0031328172319931	0.055341625165929	0.310382103493476	0.300811316573319	0.304047512526019	0.993836558363633	0.0488532963308729	0.140765180066325	0.200893478990102	0.173320061851803	0.657539087914184	-1.18833744694631	-2.39501710459054	-1.20667965764423	-0.682912404756092	0.523767252888142	0.000154763838382072	2.13071043181951e-08	0.00013371671619472	0.0108677337272425	0.0291650044053991	0.000309766854449147	4.3318797202443e-08	0.000231600246578552	0.0108078931392611	0.114837038633532	0.559744654923037	0.000524063002122061	0.00131282569610916	0.0349174336396049	0.240965897410858	0.384251253633924	0.00104209670748742	0.00380447530310142	0.053299739489197	0.289838007466054	23.2250016663318	22.3326088878541	22.6970408571293	22.3331086307323	22.6241047097332	22.788164547751	21.4385692099539	22.3724325599458	22.3289955755433	22.6094142475639	21.8605734461895	21.8308528189659	22.6856584689191	21.8154745281893	21.1748087317981	28.3859130010275	28.3934055083358	28.1918994660041	28.9247325598962	29.2414918853776	28.7715261520204	29.08885632222	29.6495039862177	29.7270731208378	29.5150925880217	29.2300062359895	27.0628780218877	26.9740945778349	27.5412815673993	26.9633533455826
>Ld1S_340643300.1 gene:Ld1S_340643300	Ld1S_340643300.1	5043	5043	S	661	Ld1S_340643300.1	Ld1S_340643300.1	661	661	1;2;3	13342	VSPRLSTRSPQPGTLSPRPSARRRTPEAAAL	X;Phospho (STY);X;X;X;Phospho (STY);Phospho (STY);X;Phospho (STY);X;X;X;X;Phospho (STY);X;Phospho (STY);X;X;X;Phospho (STY);X;X;X;X;X;X;X;X;X;X;X	XXXXPPPPPPPPPPPPPPPPPPXXXXXXXXX	LS(0.135)T(0.435)RS(0.43)PQPGT(0.002)LS(0.976)PRPS(0.022)AR	LS(-5.06)T(0)RS(0)PQPGT(-27.14)LS(15.55)PRPS(-15.55)AR	12	3	0.975747	15.5457	1.65577E-23	0.35359	___2	1	1	1	1	1	1	1	1	-1.30342115293585	-0.661697457102644	0.641723695833207	0.31941555812708	-0.322308137706127	0.0316596456213602	0.222089480300056	0.271429148442118	0.580269774030314	0.546959128427079	0.031233003625048	0.107036606150136	0.186521847110041	0.281174488907974	0.493543982689789	-1.18833744694631	-2.39501710459054	-1.20667965764423	-0.682912404756092	0.523767252888142	0.000154763838382072	2.13071043181951e-08	0.00013371671619472	0.0108677337272425	0.0291650044053991	0.000309766854449147	4.3318797202443e-08	0.000231600246578552	0.0108078931392611	0.114837038633532	0.870538059297668	0.00977592447049868	0.00093487856785556	0.155471473041117	0.162831511762428	0.502769069465176	0.0103854262066594	0.00298138109215644	0.152478926994547	0.231183591732466	25.5650652257486	25.1046193869398	26.1765837323285	23.7437380567237	25.3360499535153	26.2668912556326	25.8373496283093	25.0745248311425	25.2542815654223	24.4064692340544	25.1595207127373	24.5222915658585	24.8727760112217	25.1408235454909	22.7121153923748	28.3859130010275	28.3934055083358	28.1918994660041	28.9247325598962	29.2414918853776	28.7715261520204	29.08885632222	29.6495039862177	29.7270731208378	29.5150925880217	29.2300062359895	27.0628780218877	26.9740945778349	27.5412815673993	26.9633533455826
>Ld1S_340643300.1 gene:Ld1S_340643300	Ld1S_340643300.1	5043	5043	S	677	Ld1S_340643300.1	Ld1S_340643300.1	677	677	2;3	13344	PRPSARRRTPEAAALSHLSVRSTDEQRRSAV	X;X;X;Phospho (STY);X;X;X;X;X;X;X;X;X;X;X;Phospho (STY);X;X;Phospho (STY);X;X;Phospho (STY);X;X;X;X;X;X;X;X;X	XXXXXXXPPPPPPPPPPPPPPPPPPPPPXXX	TPEAAALS(1)HLS(1)VR	T(-95.92)PEAAALS(95.92)HLS(110.08)VR	8	2	1	95.9214	9.24915E-56	0.96395	___2	1	1	1	1	1	1	1	1	-1.45967468114992	-0.327712209882012	1.1319624712679	0.928149057970309	-0.203813413297596	0.00559934697468916	0.465937622350854	0.0265317083634893	0.0642555400670167	0.649041029247534	0.00806999473465158	0.194534259719872	0.0316868101151806	0.051295047428717	0.537414929557714	-1.18833744694631	-2.39501710459054	-1.20667965764423	-0.682912404756092	0.523767252888142	0.000154763838382072	2.13071043181951e-08	0.00013371671619472	0.0108677337272425	0.0291650044053991	0.000309766854449147	4.3318797202443e-08	0.000231600246578552	0.0108078931392611	0.114837038633532	0.702855575848887	0.00341964333272452	1.50249595642145e-05	0.000574934156872041	0.0563086384491172	0.441751694538292	0.00450541142575229	0.000176830839543379	0.00307830587812972	0.130111753523465	22.2777737153357	22.2838650456638	22.4813649830075	21.5462594815304	21.1483411208371	21.5347097906325	21.4487650337948	21.1818926660447	20.9944888145736	21.5399959630658	21.1464443299204	21.9925938989803	21.7783258665608	20.221002729744	19.5600504387913	28.3859130010275	28.3934055083358	28.1918994660041	28.9247325598962	29.2414918853776	28.7715261520204	29.08885632222	29.6495039862177	29.7270731208378	29.5150925880217	29.2300062359895	27.0628780218877	26.9740945778349	27.5412815673993	26.9633533455826
>Ld1S_340643300.1 gene:Ld1S_340643300	Ld1S_340643300.1	5043	5043	S	680	Ld1S_340643300.1	Ld1S_340643300.1	680	680	2;3	13345	SARRRTPEAAALSHLSVRSTDEQRRSAVPEG	Phospho (STY);X;X;X;X;X;X;X;X;X;X;X;Phospho (STY);X;X;Phospho (STY);X;X;Phospho (STY);Phospho (STY);X;X;X;X;X;X;X;X;X;X;X	XXXXPPPPPPPPPPPPPPPPPPPPPXXXXXX	TPEAAALS(1)HLS(1)VR	T(-95.92)PEAAALS(95.92)HLS(110.08)VR	11	2	1	110.082	1.20132E-175	0.96395	___2	1	1	1	1	1	1	1	1	-3.18282578221895	-3.15843401096971	0.0243917712492383	-0.494640719710507	-0.519032490959745	2.280106765777e-07	7.24011672335827e-08	0.956159026833011	0.271379658771947	0.21425481169892	4.22535574869814e-06	4.75949366023336e-07	0.451970963187198	0.158407129859635	0.295664779290638	-1.18833744694631	-2.39501710459054	-1.20667965764423	-0.682912404756092	0.523767252888142	0.000154763838382072	2.13071043181951e-08	0.00013371671619472	0.0108677337272425	0.0291650044053991	0.000309766854449147	4.3318797202443e-08	0.000231600246578552	0.0108078931392611	0.114837038633532	0.00237968656007636	0.145679269114697	0.0297277338281674	0.691064707832682	0.0255248972887366	0.00937340058604414	0.0903831327211345	0.0371006183647978	0.423003309212369	0.0845141112167043	24.2113732309198	25.1238664665836	25.4581701965196	25.2139848158577	25.5753079359153	25.8060900758808	25.1077265765522	24.214889385988	25.332502974269	24.6671347348073	25.4124523453027	21.5120704451115	21.8711039426776	21.1227695473263	22.4872994613728	28.3859130010275	28.3934055083358	28.1918994660041	28.9247325598962	29.2414918853776	28.7715261520204	29.08885632222	29.6495039862177	29.7270731208378	29.5150925880217	29.2300062359895	27.0628780218877	26.9740945778349	27.5412815673993	26.9633533455826
>Ld1S_340643300.1 gene:Ld1S_340643300	Ld1S_340643300.1	5043	5043	S	401	Ld1S_340643300.1	Ld1S_340643300.1	401	401	2	13346	PLVDRPSSIRSTSERSYESRATGAPRSQDDA	X;X;X;X;X;X;Phospho (STY);Phospho (STY);X;X;Phospho (STY);Phospho (STY);Phospho (STY);X;X;Phospho (STY);X;X;X;X;X;X;X;X;X;X;X;X;X;X;X	XXXXXXXXXXPPPPPPPPPPXXXXXXXXXXX	S(0.074)T(0.074)S(0.864)ERS(0.929)Y(0.048)ES(0.011)R	S(-11.99)T(-11.99)S(11.99)ERS(14.83)Y(-14.83)ES(-22.65)R	6	2	0.929376	14.8292	0.0045644	0.33913	___2	1	1	1	1	1	1	1	1	-0.474550695266331	-3.12643176736638	-2.65188107210005	-1.44455028515104	1.207330786949	0.338034952940649	4.37551911949643e-07	1.49600788411299e-05	0.00674020691658709	0.0131336324594111	0.200566129982342	1.93005505271489e-06	9.30587633681504e-05	0.00846764584491682	0.0605804166156513	-1.18833744694631	-2.39501710459054	-1.20667965764423	-0.682912404756092	0.523767252888142	0.000154763838382072	2.13071043181951e-08	0.00013371671619472	0.0108677337272425	0.0291650044053991	0.000309766854449147	4.3318797202443e-08	0.000231600246578552	0.0108078931392611	0.114837038633532	0.164932922923413	0.176082830264378	0.0224782705046762	0.19617738667657	0.24079228622218	0.170445904276159	0.10549848331221	0.0301814778959061	0.179991323822055	0.289786620570173	21.6864546109615	21.4913435940308	20.5867495629105	23.7804123537961	21.9422083949462	22.5606322505025	22.5143451652298	24.9158235117273	24.1802413918933	23.2028469669578	23.3280094416921	20.4513619286981	20.6605486332909	20.7155178628088	21.2937658180073	28.3859130010275	28.3934055083358	28.1918994660041	28.9247325598962	29.2414918853776	28.7715261520204	29.08885632222	29.6495039862177	29.7270731208378	29.5150925880217	29.2300062359895	27.0628780218877	26.9740945778349	27.5412815673993	26.9633533455826
>Ld1S_340643300.1 gene:Ld1S_340643300	Ld1S_340643300.1	5043	5043	S	683	Ld1S_340643300.1	Ld1S_340643300.1	683	683	2;3	13347	RRTPEAAALSHLSVRSTDEQRRSAVPEGAHL	X;X;X;X;X;X;X;X;X;Phospho (STY);X;X;Phospho (STY);X;X;Phospho (STY);Phospho (STY);X;X;X;X;X;X;X;X;X;X;X;X;X;X	XXPPPPPPPPPPPPPPPPPPPPXXXXXXXXX	TPEAAALSHLS(0.995)VRS(0.884)T(0.121)DEQRR	T(-131.83)PEAAALS(-39.01)HLS(22.25)VRS(8.81)T(-8.81)DEQRR	14	4	0.884444	8.81331	1.20132E-175	-0.22315	___2	1	1	1	1	1	1	1	1	-2.81166468695638	-2.78727291570714	0.0243917712492383	-0.494640719710507	-0.519032490959745	3.78466234755319e-06	1.38049994194753e-06	0.958681316851288	0.299229825730718	0.240943430316886	3.00227232508162e-05	4.91171258424669e-06	0.452882986038208	0.171033959368206	0.316194534084535	-1.18833744694631	-2.39501710459054	-1.20667965764423	-0.682912404756092	0.523767252888142	0.000154763838382072	2.13071043181951e-08	0.00013371671619472	0.0108677337272425	0.0291650044053991	0.000309766854449147	4.3318797202443e-08	0.000231600246578552	0.0108078931392611	0.114837038633532	0.0179541662146005	0.485318555386352	0.0297277338281674	0.691064707832682	0.0255248972887366	0.0365167759124784	0.233248145500447	0.0371006183647978	0.423003309212369	0.0845141112167043	24.2113732309198	25.1238664665836	25.4581701965196	25.2139848158577	25.5753079359153	25.8060900758808	25.1077265765522	24.214889385988	25.332502974269	24.6671347348073	25.4124523453027	22.9967148261618	21.8711039426776	21.1227695473263	22.4872994613728	28.3859130010275	28.3934055083358	28.1918994660041	28.9247325598962	29.2414918853776	28.7715261520204	29.08885632222	29.6495039862177	29.7270731208378	29.5150925880217	29.2300062359895	27.0628780218877	26.9740945778349	27.5412815673993	26.9633533455826
>Ld1S_340643400.1 gene:Ld1S_340643400	Ld1S_340643400.1	5044	5044	S	306	Ld1S_340643400.1	Ld1S_340643400.1	306	306	2	13348	KERVPLESLEEALTNSLAGPQSARGCRDEKT	X;X;X;X;X;X;X;X;X;X;X;X;X;X;X;Phospho (STY);X;X;X;X;X;Phospho (STY);X;X;X;X;X;X;X;X;X	XPPPPPPPPPPPPPPPPPPPPPPPXXXXXXX	ERVPLESLEEALT(0.008)NS(0.992)LAGPQS(1)AR	ERVPLES(-48.7)LEEALT(-21.15)NS(21.15)LAGPQS(41.67)AR	15	3	0.992378	21.1539	2.25932E-16	0.34956	___2	1	0	1	1	1	1	1	1	-1.08427079914031	-1.95052051387308	-0.866249714732767	NA	NA	0.0328435420427599	0.00024505436979776	0.0819053283942044	NA	NA	0.0322252715912852	0.000344314401697911	0.075543776410124	NA	NA	-0.610895111972834	-1.1510647822657	-0.540169670292865	-0.471988291432798	0.0681813788600678	0.153176211075022	0.00823982435494031	0.203011524776989	0.262726290717754	0.858136580532088	0.08488464287643	0.00270982291300962	0.0991053536178849	0.141213065020432	0.657663819884311	0.460013607762889	0.217165951750917	0.624834342845156	NA	NA	0.338978874151638	0.124619092817627	0.349198173359243	NA	NA	19.7562712802637	19.7720581836106	21.0189751307012	NA	NA	NA	NA	21.9431432425171	21.2181349752533	20.4625918250116	20.570868275583	19.5389902585431	18.3974230137667	19.3274674303049	19.1287755602579	23.5045628792808	23.1122087390071	22.933216310364	23.4785595760204	23.7264420991959	23.9835436950138	23.4327250337035	24.1329714146227	24.2041495201421	22.6783825051937	23.8784924794155	22.4060006429294	21.7118800498628	23.1359140192492	23.0359420782698
>Ld1S_340643400.1 gene:Ld1S_340643400	Ld1S_340643400.1	5044	5044	S	312	Ld1S_340643400.1	Ld1S_340643400.1	312	312	1;2	13349	ESLEEALTNSLAGPQSARGCRDEKTRMTALS	X;X;X;X;X;X;X;X;X;Phospho (STY);X;X;X;X;X;Phospho (STY);X;X;X;X;X;X;X;X;X;X;X;X;X;X;X	PPPPPPPPPPPPPPPPPPXXXXXXXXXXXXX	VPLESLEEALTNSLAGPQS(1)AR	VPLES(-90.53)LEEALT(-61.88)NS(-52.44)LAGPQS(52.44)AR	19	3	0.999994	52.4429	3.08562E-29	-0.094988	___2	1	0	1	1	1	1	1	1	-0.920453538000814	-0.254643599170983	0.665809938829831	NA	NA	0.174227988233538	0.677267113073854	0.31953246933982	NA	NA	0.120743926363004	0.262081394649683	0.209369157844073	NA	NA	-0.610895111972834	-1.1510647822657	-0.540169670292865	-0.471988291432798	0.0681813788600678	0.153176211075022	0.00823982435494031	0.203011524776989	0.262726290717754	0.858136580532088	0.08488464287643	0.00270982291300962	0.0991053536178849	0.141213065020432	0.657663819884311	0.745125056924966	0.264501482463216	0.124379515155056	NA	NA	0.458414191516024	0.14597616693971	0.10842697639648	NA	NA	23.2878133478844	21.4114254557076	21.0189751307012	NA	NA	NA	NA	21.4700673286579	21.9308758497627	20.4625918250116	21.0975104869729	21.7086784466625	21.1025663113399	22.0024507754608	19.1287755602579	23.5045628792808	23.1122087390071	22.933216310364	23.4785595760204	23.7264420991959	23.9835436950138	23.4327250337035	24.1329714146227	24.2041495201421	22.6783825051937	23.8784924794155	22.4060006429294	21.7118800498628	23.1359140192492	23.0359420782698
>Ld1S_340643400.1 gene:Ld1S_340643400	Ld1S_340643400.1	5044	5044	S	353	Ld1S_340643400.1	Ld1S_340643400.1	353	353	2	13351	ARHTDRTPTGASKHPSPKAESARAGSRVSGR	X;X;X;Phospho (STY);X;X;Phospho (STY);X;X;X;X;X;X;X;X;Phospho (STY);X;X;X;X;X;X;X;X;X;X;X;X;X;X;X	XXPPPPPPPPPPPPPPPPXXXXXXXXXXXXX	HTDRT(1)PTGASKHPS(1)PK	HT(-33.29)DRT(33.29)PT(-36.68)GAS(-43.77)KHPS(36.68)PK	14	3	0.999744	36.6836	1.43927E-92	0.32403	___2	1	1	1	1	1	1	1	1	-0.156319132963919	0.189538475440241	0.34585760840416	-0.340195463424308	-0.686053071828468	0.745806826343077	0.671417683076656	0.475222505699843	0.482400611922119	0.133568880689088	0.356576381674362	0.260382036463563	0.279668832184305	0.245494998810763	0.228349875480632	-0.610895111972834	-1.1510647822657	-0.540169670292865	-0.471988291432798	0.0681813788600678	0.153176211075022	0.00823982435494031	0.203011524776989	0.262726290717754	0.858136580532088	0.08488464287643	0.00270982291300962	0.0991053536178849	0.141213065020432	0.657663819884311	0.499208558233407	0.0459038016981151	0.213311813580183	0.819128674274623	0.193074117197567	0.35763821013387	0.0355027058869012	0.161860952893962	0.468587603383604	0.256170647862815	24.0369617485848	25.7902236312754	24.7299805658261	24.7617855175914	25.716341399854	24.7655461870214	25.5266633434787	24.378167070162	23.7203632686283	24.5423622163768	25.3852316054646	24.2373970087794	25.311054951835	24.8951233309291	24.3407027708492	23.5045628792808	23.1122087390071	22.933216310364	23.4785595760204	23.7264420991959	23.9835436950138	23.4327250337035	24.1329714146227	24.2041495201421	22.6783825051937	23.8784924794155	22.4060006429294	21.7118800498628	23.1359140192492	23.0359420782698
>Ld1S_340643600.1 gene:Ld1S_340643600	Ld1S_340643600.1	5046	5046	S	295	Ld1S_340643600.1	Ld1S_340643600.1	295	295	1;2	13353	SQLRTHTNGSASPRNSIVDVDQTDEFNRLME	X;X;X;X;X;X;X;X;X;Phospho (STY);X;Phospho (STY);X;X;X;Phospho (STY);X;X;X;X;X;X;X;X;X;X;X;X;X;X;X	XXXXPPPPPPPPPPPPPPPPPPPPPPPPXXX	NS(1)IVDVDQTDEFNR	NS(83.07)IVDVDQT(-83.07)DEFNR	2	2	1	83.0704	9.71024E-163	-0.42843	___2	1	1	1	1	1	1	1	1	-1.92835328467698	-1.71666902425141	0.211684260425574	0.821437937099617	0.609753676674043	5.73938222761819e-05	9.17690929517258e-05	0.594223434033937	0.0472881553727204	0.10636986561112	0.000237401203578851	0.000149802518654073	0.327828879301618	0.0404205662582466	0.199606802484812	-1.15390782689816	-0.438627942906088	0.715279883992068	1.16110220778906	0.445822323796992	0.00126407794641097	0.122106953027536	0.026124877731736	0.00120315260142688	0.11659282966552	0.00163441376557959	0.0316647664298287	0.017901938446314	0.00181623964832511	0.238332763767992	0.110301876512591	0.00943706733157606	0.276675185411083	0.493783768704553	0.719202364241695	0.12855090086879	0.0101141179427315	0.194027412408281	0.340889843576794	0.538001150661917	24.0635298646885	23.8318637053567	23.8565239206876	23.4136371946978	22.7395807672445	22.7074602863428	23.5227933242936	24.0688641085922	23.1371398251801	23.5174623523574	24.0990199931452	22.3639567440469	21.6722777376666	22.1970530198118	21.722522680744	27.6157797502629	27.7049214318779	28.3842235688505	26.8962528969706	26.0761293579199	26.9862852157248	27.0034900328837	26.9846095998406	27.350588239006	27.1451477703946	27.2651011894457	27.1189793441011	26.7039165516781	26.6123053306481	26.5557338006353
>Ld1S_340643600.1 gene:Ld1S_340643600	Ld1S_340643600.1	5046	5046	S	291	Ld1S_340643600.1	Ld1S_340643600.1	291	291	2	13355	ENLKSQLRTHTNGSASPRNSIVDVDQTDEFN	X;X;X;X;X;X;X;X;X;X;X;X;X;X;X;Phospho (STY);X;X;X;Phospho (STY);X;X;X;X;X;X;X;X;X;X;X	XXXXXXXXPPPPPPPPPPPPPPPPPPPPPPP	THTNGS(0.043)AS(0.957)PRNS(1)IVDVDQTDEFNR	T(-74.45)HT(-44.95)NGS(-13.49)AS(13.49)PRNS(43.36)IVDVDQT(-69.15)DEFNR	8	3	0.957095	13.4874	9.71024E-163	1.3842	___2	1	1	1	1	1	1	1	1	-2.34581325678145	-2.17039455657098	0.175418700210468	1.19374124678778	1.01832254657731	1.07817765938266e-05	1.08772032878976e-05	0.679137333115113	0.00906571850388915	0.015101911360008	6.58840533393792e-05	2.60212382953426e-05	0.359461884011349	0.0108018927644734	0.065405345206259	-1.15390782689816	-0.438627942906088	0.715279883992068	1.16110220778906	0.445822323796992	0.00126407794641097	0.122106953027536	0.026124877731736	0.00120315260142688	0.11659282966552	0.00163441376557959	0.0316647664298287	0.017901938446314	0.00181623964832511	0.238332763767992	0.0254167394393917	0.00110962839350367	0.231942894883219	0.952379732361033	0.250709805665009	0.0467472293053402	0.00186716447240055	0.171403018630155	0.512689934376818	0.296986643649366	24.0635298646885	23.8318637053567	23.8565239206876	21.9244239559452	22.7395807672445	22.7074602863428	23.5227933242936	24.0688641085922	23.2822020660405	23.5174623523574	24.0990199931452	21.1822758438511	21.2218846632527	22.1592871060037	21.722522680744	27.6157797502629	27.7049214318779	28.3842235688505	26.8962528969706	26.0761293579199	26.9862852157248	27.0034900328837	26.9846095998406	27.350588239006	27.1451477703946	27.2651011894457	27.1189793441011	26.7039165516781	26.6123053306481	26.5557338006353
>Ld1S_340644400.1 gene:Ld1S_340644400	Ld1S_340644400.1	5052	5052	S	587	Ld1S_340644400.1	Ld1S_340644400.1	587	587	1;2	13359	REAYVEMLRICNNPASDTSRTASSAANAERK	X;X;X;X;X;X;X;X;X;X;X;X;X;X;X;Phospho (STY);X;Phospho (STY);Phospho (STY);X;Phospho (STY);X;X;X;X;X;X;X;X;X;X	XXXXXXXXXPPPPPPPPPPPPPPPPPPPPPX	ICNNPAS(0.997)DT(0.455)S(0.406)RT(0.126)AS(0.012)S(0.004)AANAER	ICNNPAS(25.2)DT(0.5)S(-0.5)RT(-5.6)AS(-15.86)S(-20.3)AANAER	7	2	0.996867	25.2037	5.76627E-21	-0.054958	___2	1	1	1	1	1	1	1	1	-1.19152995285177	-0.759293986107405	0.432235966744361	0.145611555262601	-0.28662441148176	0.0130806508833716	0.0769544539103924	0.339210560810251	0.745270248118112	0.491504561758961	0.0156171779367754	0.0444880106392219	0.218587943151663	0.338245587051502	0.463985115168575	-1.44103032828719	-1.51668428962543	-0.075653961338233	-0.141314730385904	-0.0656607690476712	0.000160945592910354	4.54679728710863e-05	0.793834170796089	0.626496010883177	0.806437218233599	0.000318896897715999	2.49971584239782e-05	0.295203703864687	0.276667934827724	0.638601636935997	0.656039312604964	0.201021898513446	0.321740985813191	0.497170200057373	0.646521228582529	0.424095977609355	0.117033191602701	0.216968357291442	0.342545347860164	0.507284953804475	22.9473296081453	22.8338325120771	22.8661040161166	23.0165171608241	22.6030679296742	22.8138323843143	22.5138244859224	23.277249194491	22.2249705542922	22.5247546467466	21.7737699192782	22.1048691434422	22.5685028583039	20.788406572871	21.3017897957611	25.2530178335691	25.0118043526289	24.9257774273812	25.2180748528076	24.7995867063265	25.7430723900826	25.0586577904326	25.6287844753273	25.244744623768	24.6979139717536	24.9853055926098	23.72743994693	23.8968882500607	23.4133436595736	23.4523396483926
>Ld1S_340644400.1 gene:Ld1S_340644400	Ld1S_340644400.1	5052	5052	S	604	Ld1S_340644400.1	Ld1S_340644400.1	604	604	2	13361	TSRTASSAANAERKASMESI___________	Phospho (STY);Phospho (STY);X;Phospho (STY);X;X;X;X;X;X;X;X;X;X;X;Phospho (STY);Oxidation (M);X;Phospho (STY);X;X;X;X;X;X;X;X;X;X;X;X	XXXXXXXXXXXXXPPPPPPPXXXXXXXXXXX	KAS(1)MES(1)I	KAS(62)MES(62)I	3	2	1	62.0047	0.00474696	-0.11667	___2	1	1	1	1	1	1	1	1	-1.46315495386613	-1.21177947364508	0.251375480221053	1.5915163730984	1.34014089287734	0.010808266914809	0.0208397029950436	0.63809460097503	0.00614604056804201	0.0115654957628498	0.0133967369727039	0.0149592927963607	0.345103308289855	0.00787024802782137	0.056742118034533	-1.44103032828719	-1.51668428962543	-0.075653961338233	-0.141314730385904	-0.0656607690476712	0.000160945592910354	4.54679728710863e-05	0.793834170796089	0.626496010883177	0.806437218233599	0.000318896897715999	2.49971584239782e-05	0.295203703864687	0.276667934827724	0.638601636935997	0.971445901227896	0.654579404996494	0.620996022550361	0.00286522723783514	0.029423080767635	0.536075918970645	0.291691722013652	0.347633885318837	0.00931182302279901	0.0911544924819273	21.9539099162121	22.8964331846596	22.3622001841499	20.2561066376105	20.7902634747684	20.832699315955	21.3715894593015	23.3102490965475	22.596138516228	20.9970658975963	21.7077689487729	21.8540370529263	21.4360561972754	20.6048057009064	19.8692056134562	25.2530178335691	25.0118043526289	24.9257774273812	25.2180748528076	24.7995867063265	25.7430723900826	25.0586577904326	25.6287844753273	25.244744623768	24.6979139717536	24.9853055926098	23.72743994693	23.8968882500607	23.4133436595736	23.4523396483926
>Ld1S_340644400.1 gene:Ld1S_340644400	Ld1S_340644400.1	5052	5052	S	607	Ld1S_340644400.1	Ld1S_340644400.1	607	607	2	13362	TASSAANAERKASMESI______________	Phospho (STY);X;X;X;X;X;X;X;X;X;X;X;Phospho (STY);Oxidation (M);X;Phospho (STY);X;X;X;X;X;X;X;X;X;X;X;X;X;X;X	XXXXXXXXXXPPPPPPPXXXXXXXXXXXXXX	KAS(1)MES(1)I	KAS(62)MES(62)I	6	2	1	62.0047	0.00474696	-0.11667	___2	1	1	1	1	1	1	1	1	-1.53591949347499	-1.48993971351133	0.0459797799636554	0.396916733686016	0.350936953722361	0.0201971779885474	0.0155125968588174	0.940948327680543	0.524430368130044	0.54309798366504	0.0216592162016706	0.0117389928720603	0.447461469318598	0.261495241499348	0.492278169178416	-1.44103032828719	-1.51668428962543	-0.075653961338233	-0.141314730385904	-0.0656607690476712	0.000160945592910354	4.54679728710863e-05	0.793834170796089	0.626496010883177	0.806437218233599	0.000318896897715999	2.49971584239782e-05	0.295203703864687	0.276667934827724	0.638601636935997	0.897550788377761	0.971333808798665	0.857383157398911	0.401945931527644	0.540480740915366	0.511499497732655	0.388410757482414	0.432079016938638	0.296783099722847	0.461831902875318	21.9539099162121	22.8964331846596	21.7460130833778	22.3644989148759	20.7902634747684	22.6811227953094	21.3715894593015	23.3102490965475	22.596138516228	20.9970658975963	21.7077689487729	21.8540370529263	21.4360561972754	19.4921647414414	19.8692056134562	25.2530178335691	25.0118043526289	24.9257774273812	25.2180748528076	24.7995867063265	25.7430723900826	25.0586577904326	25.6287844753273	25.244744623768	24.6979139717536	24.9853055926098	23.72743994693	23.8968882500607	23.4133436595736	23.4523396483926
>Ld1S_340645000.1 gene:Ld1S_340645000	Ld1S_340645000.1	5058	5058	S	223	Ld1S_340645000.1	Ld1S_340645000.1	223	223	2	13377	DDGRRGREVYRGENESKAGSLSRQHTDADEQ	X;X;X;X;X;X;X;X;X;X;X;X;X;X;X;Phospho (STY);X;X;X;Phospho (STY);X;X;X;X;X;X;X;X;X;X;X	XXXXXXXPPPPPPPPPPPPPPPPXXXXXXXX	EVYRGENES(1)KAGS(0.89)LS(0.11)R	EVY(-85.67)RGENES(47.49)KAGS(9.1)LS(-9.1)R	9	3	0.999984	47.4851	7.92065E-16	0.099801	___2	1	1	1	1	1	1	1	1	0.273161516894497	2.00200784284675	1.72884632595226	0.276735231003766	-1.45211109494849	0.578990524500623	0.000182573549527272	0.0016647917912498	0.574069344644447	0.00370169443767193	0.297293332736429	0.000268945762129234	0.003596411940992	0.279009205402459	0.0299657946860341	2.26878983012967	3.54478477854137	1.2759949484117	2.42890189593026	1.15290694751856	0.00291889097353621	2.88015141217187e-05	0.0626782597574019	0.00176617119547141	0.0684934751344784	0.00319556812320097	1.65980957586727e-05	0.0371518288203663	0.00247544470731799	0.177731292344778	0.0172270284497064	0.0460868083610838	0.594760221967331	0.0133495511153151	0.00252455235679576	0.0355887133060157	0.0356324550357509	0.337312874233692	0.0270369377173072	0.0263955376531647	22.9336061130646	23.1554710819633	23.5659412217487	22.6760492650266	23.1165050333155	22.5567637663374	23.417098900341	22.6794181225394	21.4083528976606	21.2927096932088	20.5774918718177	23.7688637771027	24.0979529044143	23.7571794200522	22.3420078550443	23.2034485063879	23.3251941925164	21.2800475297586	18.9749169058308	20.466709480117	21.333719627433	19.9206333744488	20.7158678047148	21.653732629439	22.4803947957658	20.4576119479842	24.7578303709538	25.004729523265	24.2891893949996	25.4349970028509
>Ld1S_340645000.1 gene:Ld1S_340645000	Ld1S_340645000.1	5058	5058	S	227	Ld1S_340645000.1	Ld1S_340645000.1	227	227	2	13378	RGREVYRGENESKAGSLSRQHTDADEQDAAM	X;X;X;X;X;X;X;X;X;X;X;Phospho (STY);X;X;X;Phospho (STY);X;X;X;X;X;X;X;X;X;X;X;X;X;X;X	XXXPPPPPPPPPPPPPPPPXXXXXXXXXXXX	EVYRGENES(1)KAGS(0.89)LS(0.11)R	EVY(-85.67)RGENES(47.49)KAGS(9.1)LS(-9.1)R	13	3	0.890463	9.10047	7.92065E-16	0.099801	___2	1	1	1	1	1	1	1	1	-1.8845813650214	-0.228934083815819	1.65564728120559	1.23009831555135	-0.425548965654237	0.001789985577193	0.647359979136893	0.00502415091428993	0.0305240041446039	0.397829810034045	0.00329905195056145	0.252801122201019	0.00859726377689188	0.0286379279012366	0.412380398530479	2.26878983012967	3.54478477854137	1.2759949484117	2.42890189593026	1.15290694751856	0.00291889097353621	2.88015141217187e-05	0.0626782597574019	0.00176617119547141	0.0684934751344784	0.00319556812320097	1.65980957586727e-05	0.0371518288203663	0.00247544470731799	0.177731292344778	0.00014322157356216	0.000112826941755388	0.655465413591254	0.14929413025076	0.0521633909069054	0.00162189864066219	0.000323435527073986	0.36068599116966	0.148560802066639	0.124315419715048	22.9336061130646	23.1554710819633	23.5659412217487	22.3464370267741	21.4961181377797	22.5567637663374	21.5536456959389	22.6794181225394	21.7011490766473	21.2927096932088	20.5774918718177	20.2564658635961	20.6073189274879	22.1292397828216	22.3420078550443	23.2034485063879	23.3251941925164	21.2800475297586	18.9749169058308	20.466709480117	21.333719627433	19.9206333744488	20.7158678047148	21.653732629439	22.4803947957658	20.4576119479842	24.7578303709538	25.004729523265	24.2891893949996	25.4349970028509
>Ld1S_340645000.1 gene:Ld1S_340645000	Ld1S_340645000.1	5058	5058	S	184	Ld1S_340645000.1	Ld1S_340645000.1	184	184	2	13379	QETKSSRPTPLGSARSPIRVTPTGPPPLDAP	X;X;X;X;Phospho (STY);X;X;X;Phospho (STY);X;X;X;X;X;X;Phospho (STY);X;X;X;X;Phospho (STY);X;X;X;X;X;X;X;X;X;X	XXXXXXXXXXXXXXXPPPPPPPPPPPPPPPP	S(0.998)PIRVT(0.967)PT(0.035)GPPPLDAPPPGAIR	S(28.08)PIRVT(14.63)PT(-14.63)GPPPLDAPPPGAIR	1	3	0.998498	28.0791	3.3073E-20	0.076412	___2	1	0	1	1	1	1	1	1	0.631746211209975	1.72502950135829	1.09328329014831	NA	NA	0.215661947081766	0.00120847973911909	0.0387438373534816	NA	NA	0.141628035416608	0.0013264963848229	0.0424246162351104	NA	NA	2.26878983012967	3.54478477854137	1.2759949484117	2.42890189593026	1.15290694751856	0.00291889097353621	2.88015141217187e-05	0.0626782597574019	0.00176617119547141	0.0684934751344784	0.00319556812320097	1.65980957586727e-05	0.0371518288203663	0.00247544470731799	0.177731292344778	0.0268381634226853	0.0189292827387817	0.836891534439939	NA	NA	0.0484896414115697	0.0173978289973239	0.425135248883736	NA	NA	21.736305486872	21.663107326649	22.1365382797588	NA	NA	NA	NA	19.312050246309	20.6630519654626	21.4906269566258	21.5424057953823	22.4260896136588	22.0341108190055	22.4180386115178	23.030013925031	23.2034485063879	23.3251941925164	21.2800475297586	18.9749169058308	20.466709480117	21.333719627433	19.9206333744488	20.7158678047148	21.653732629439	22.4803947957658	20.4576119479842	24.7578303709538	25.004729523265	24.2891893949996	25.4349970028509
>Ld1S_340645000.1 gene:Ld1S_340645000	Ld1S_340645000.1	5058	5058	S	173	Ld1S_340645000.1	Ld1S_340645000.1	173	173	2	13380	RVYAGSRARKRQETKSSRPTPLGSARSPIRV	X;X;X;X;X;X;X;X;X;X;X;X;X;X;X;Phospho (STY);X;X;X;Phospho (STY);X;X;X;X;X;X;Phospho (STY);X;X;X;X	XXXXXXXXXXXXXXXPPPPPPPPPPPXXXXX	S(0.948)S(0.116)RPT(0.927)PLGS(0.008)AR	S(12.38)S(-11.32)RPT(11.32)PLGS(-20.88)AR	1	2	0.948155	12.3762	0.00173753	-0.67771	___2	1	0	0	1	1	1	1	1	0.379886688859877	NA	NA	NA	NA	0.396966969058627	NA	NA	NA	NA	0.225063112882849	NA	NA	NA	NA	2.26878983012967	3.54478477854137	1.2759949484117	2.42890189593026	1.15290694751856	0.00291889097353621	2.88015141217187e-05	0.0626782597574019	0.00176617119547141	0.0684934751344784	0.00319556812320097	1.65980957586727e-05	0.0371518288203663	0.00247544470731799	0.177731292344778	0.0157581897078917	NA	NA	NA	NA	0.0334001203092242	NA	NA	NA	NA	21.4005180992006	21.3381494833591	21.9949261260609	NA	NA	NA	NA	NA	NA	NA	NA	21.397211514071	21.9237209612554	22.671281562336	21.8387909959379	23.2034485063879	23.3251941925164	21.2800475297586	18.9749169058308	20.466709480117	21.333719627433	19.9206333744488	20.7158678047148	21.653732629439	22.4803947957658	20.4576119479842	24.7578303709538	25.004729523265	24.2891893949996	25.4349970028509
>Ld1S_340645500.1 gene:Ld1S_340645500	Ld1S_340645500.1	5062	5062	S	7	Ld1S_340645500.1	Ld1S_340645500.1	7	7	2	13382	_________MNPDDGSEAGSIAEPLPQEQIT	X;X;X;X;X;X;X;X;X;Oxidation (M);X;X;X;X;X;Phospho (STY);X;X;X;Phospho (STY);X;X;X;X;X;X;X;X;X;X;X	XXXXXXXXXPPPPPPPPPPPPPPPPPPPPPP	MNPDDGS(1)EAGS(1)IAEPLPQEQITMLLNVQDFQEK	MNPDDGS(42.47)EAGS(42.47)IAEPLPQEQIT(-42.47)MLLNVQDFQEK	7	3	0.999943	42.4695	3.52039E-48	-0.49308	___2	0	1	1	0	1	1	1	1	NA	NA	NA	NA	0.213154500767608	NA	NA	NA	NA	0.831793111281886	NA	NA	NA	NA	0.604890509287856	1.81027070995941	-1.7941974904544	-3.60446820041381	-2.9675934848348	0.636874715579005	0.00143293932493761	0.000830607655029331	1.62714887993354e-06	1.42920067364558e-05	0.155025856869522	0.00180402448646229	0.000336256879387137	6.58034358082838e-06	5.2378683883343e-05	0.274798664969531	NA	NA	NA	NA	0.675609878249487	NA	NA	NA	NA	0.519742730006869	NA	NA	NA	24.2662850550339	23.5321770105616	21.8216824877558	21.1321289379233	24.7568581795084	23.0859046611368	20.5689119717768	23.1932166819231	NA	NA	NA	NA	22.4999141811759	24.0734485784762	21.6754295818212	26.0721163036855	25.6823376477766	25.7166384609644	25.3976713155437	26.7555151829078	26.1880466124527	26.6895135824549	25.7831872124708	24.7223120492555	24.989225344783	24.4528534118225	24.0750818226075
>Ld1S_340645500.1 gene:Ld1S_340645500	Ld1S_340645500.1	5062	5062	S	11	Ld1S_340645500.1	Ld1S_340645500.1	11	11	2	13383	_____MNPDDGSEAGSIAEPLPQEQITMLLN	X;X;X;X;X;Oxidation (M);X;X;X;X;X;Phospho (STY);X;X;X;Phospho (STY);X;X;X;X;X;X;X;X;X;X;X;Oxidation (M);X;X;X	XXXXXPPPPPPPPPPPPPPPPPPPPPPPPPP	MNPDDGS(1)EAGS(1)IAEPLPQEQITMLLNVQDFQEK	MNPDDGS(42.47)EAGS(42.47)IAEPLPQEQIT(-42.47)MLLNVQDFQEK	11	3	0.999943	42.4695	3.52039E-48	-0.49308	___2	0	1	1	0	1	1	1	1	NA	NA	NA	NA	-0.608063619775937	NA	NA	NA	NA	0.565443928966933	NA	NA	NA	NA	0.502242968705109	1.81027070995941	-1.7941974904544	-3.60446820041381	-2.9675934848348	0.636874715579005	0.00143293932493761	0.000830607655029331	1.62714887993354e-06	1.42920067364558e-05	0.155025856869522	0.00180402448646229	0.000336256879387137	6.58034358082838e-06	5.2378683883343e-05	0.274798664969531	NA	NA	NA	NA	0.237333659435725	NA	NA	NA	NA	0.287279669755439	NA	NA	NA	24.2662850550339	23.6585456886098	22.8799020361411	21.1321289379233	24.7568581795084	22.9731858966374	20.5689119717768	21.2056511906818	NA	NA	NA	NA	22.4999141811759	24.0734485784762	21.6754295818212	26.0721163036855	25.6823376477766	25.7166384609644	25.3976713155437	26.7555151829078	26.1880466124527	26.6895135824549	25.7831872124708	24.7223120492555	24.989225344783	24.4528534118225	24.0750818226075
>Ld1S_340646200.1 gene:Ld1S_340646200	Ld1S_340646200.1	5067	5067	S	179	Ld1S_340646200.1	Ld1S_340646200.1	179	179	1;2	13390	LVDIVFLLFPARTKDSVESGNSNEYIPLE__	X;X;X;X;X;X;X;X;X;X;X;X;X;X;X;Phospho (STY);X;X;X;X;X;Phospho (STY);X;X;X;X;X;X;X;X;X	XXXXXXXXXXXXXXPPPPPPPPPPPPPPPXX	DS(0.816)VES(0.386)GNS(0.788)NEY(0.009)IPLE	DS(5.27)VES(-4.75)GNS(4.75)NEY(-20)IPLE	2	2	0.816421	5.2733	2.54731E-07	-0.53466	___2	1	0	1	1	0	0	0	0	3.22425696083707	2.79220636294548	-0.432050597891593	NA	NA	4.56264453958993e-07	1.20130249836957e-06	0.337961532462051	NA	NA	6.62368334771659e-06	4.38592711542768e-06	0.218114267876236	NA	NA	NA	NA	NA	NA	NA	NA	NA	NA	NA	NA	NA	NA	NA	NA	NA	NA	NA	NA	NA	NA	NA	NA	NA	NA	NA	20.6032669730406	20.6279256504024	19.550892199285	NA	NA	NA	NA	21.0096185512291	19.9727253778845	20.6729154056463	21.1157228204437	23.3820731940747	23.4627685239497	24.0946486035816	23.0003172853796	NA	NA	NA	NA	NA	NA	NA	NA	NA	NA	NA	NA	NA	NA	NA
>Ld1S_340646200.1 gene:Ld1S_340646200	Ld1S_340646200.1	5067	5067	S	182	Ld1S_340646200.1	Ld1S_340646200.1	182	182	2	13391	IVFLLFPARTKDSVESGNSNEYIPLE_____	X;X;X;X;X;X;X;X;X;X;X;X;X;X;X;Phospho (STY);X;X;Phospho (STY);X;X;X;X;X;X;X;X;X;X;X;X	XXXXXXXXXPPPPPPPPPPPPPPPPPXXXXX	TKDS(0.005)VES(0.995)GNS(1)NEYIPLE	T(-34.4)KDS(-23.15)VES(23.15)GNS(39.92)NEY(-40.36)IPLE	7	2	0.994814	23.15	2.99975E-36	-1.1661	___2	0	0	0	1	0	0	0	0	NA	NA	NA	NA	NA	NA	NA	NA	NA	NA	NA	NA	NA	NA	NA	NA	NA	NA	NA	NA	NA	NA	NA	NA	NA	NA	NA	NA	NA	NA	NA	NA	NA	NA	NA	NA	NA	NA	NA	NA	NA	NA	NA	NA	NA	NA	NA	NA	NA	NA	NA	27.3406415026994	27.9330339992353	26.3752140058415	26.7934742717879	NA	NA	NA	NA	NA	NA	NA	NA	NA	NA	NA	NA	NA	NA	NA
>Ld1S_340646200.1 gene:Ld1S_340646200	Ld1S_340646200.1	5067	5067	S	185	Ld1S_340646200.1	Ld1S_340646200.1	185	185	1;2	13392	LLFPARTKDSVESGNSNEYIPLE________	X;X;X;X;X;X;X;X;X;Phospho (STY);X;X;Phospho (STY);X;X;Phospho (STY);X;X;X;X;X;X;X;X;X;X;X;X;X;X;X	XXXXXXPPPPPPPPPPPPPPPPPXXXXXXXX	TKDS(0.005)VES(0.995)GNS(1)NEYIPLE	T(-34.4)KDS(-23.15)VES(23.15)GNS(39.92)NEY(-40.36)IPLE	10	2	0.999795	39.9236	1.52556E-104	-1.1661	___2	1	0	1	1	0	0	0	0	3.11249166948488	2.38430247849778	-0.728189190987099	NA	NA	1.93513309951533e-06	2.33732415218676e-05	0.136864473994471	NA	NA	1.8456150468014e-05	4.89998676116484e-05	0.111630716219585	NA	NA	NA	NA	NA	NA	NA	NA	NA	NA	NA	NA	NA	NA	NA	NA	NA	NA	NA	NA	NA	NA	NA	NA	NA	NA	NA	20.0800009672032	20.6054331886676	19.550892199285	NA	NA	NA	NA	20.3298539846758	19.9727253778845	20.9358084460238	21.9894707622387	23.5559177800034	23.1885901492206	23.0202432702103	23.0003172853796	NA	NA	NA	NA	NA	NA	NA	NA	NA	NA	NA	NA	NA	NA	NA
>Ld1S_340647000.1 gene:Ld1S_340647000	Ld1S_340647000.1	5072	5072	S	246	Ld1S_340647000.1	Ld1S_340647000.1	246	246	1;2	13401	PPLDHTAMKQSDRENSSIGGADETLPLPRSD	X;X;X;X;X;X;X;Oxidation (M);X;X;X;X;X;X;X;Phospho (STY);Phospho (STY);X;X;X;X;X;X;Phospho (STY);X;X;X;X;X;Phospho (STY);X	XXXXXXXXXPPPPPPPPPPPPPPPPPPPPXX	ENS(1)S(1)IGGADETLPLPR	ENS(82.94)S(79.63)IGGADET(-79.63)LPLPR	3	2	1	82.9352	1.1375E-242	-0.79432	___2	1	1	1	1	1	1	1	1	1.60119044748004	2.34111281959153	0.739922372111494	0.221413584157133	-0.51850878795436	0.00514114245501387	6.27016931919826e-05	0.166313807744588	0.672779699758194	0.290456156801116	0.00754098882745921	0.000109896279814152	0.129503367304748	0.314166807486719	0.348778709430887	0.740344484188626	-0.807305768228172	-1.5476502524168	-0.923285428015078	0.62436482440172	0.0129705818559415	0.0047298888359946	3.39060431671141e-05	0.00318871623074195	0.0213515538124241	0.010817170384389	0.00163429415352291	7.71292561824714e-05	0.0040143798123194	0.0973738673761629	0.253991898769821	0.00013431323889351	0.000366447227335819	0.0239542318966031	0.0209363939893813	0.226544519267655	0.000370631793824802	0.00156924988904668	0.0410971636110286	0.0755774982008021	26.8281821879667	25.9350488173685	26.8669967517298	26.1491038618887	26.3371312012943	26.143242659359	26.6585049502494	25.7162687355034	26.0514131504997	25.0676525059104	26.3786131290605	28.1742730572609	29.7082442688742	26.7599133419285	27.9359681312765	28.5350911330778	28.5483638924067	28.6103906911108	29.6542071945914	29.6115696630452	28.9065698638816	29.7792559460026	30.4918275304969	30.2066543400779	30.0751539589631	29.6754261355898	29.4342937430601	29.2000990340791	29.2236468695255	29.3617992455502
>Ld1S_340647000.1 gene:Ld1S_340647000	Ld1S_340647000.1	5072	5072	S	247	Ld1S_340647000.1	Ld1S_340647000.1	247	247	1;2	13402	PLDHTAMKQSDRENSSIGGADETLPLPRSDT	X;X;X;X;X;X;Oxidation (M);X;X;X;X;X;X;X;Phospho (STY);Phospho (STY);X;X;X;X;X;X;X;X;X;X;X;X;Phospho (STY);X;Phospho (STY)	XXXXXXXXPPPPPPPPPPPPPPPPPPPPXXX	QSDRENS(1)S(1)IGGADETLPLPR	QS(-70.7)DRENS(70.7)S(85.98)IGGADET(-85.98)LPLPR	8	2	1	85.9814	1.1375E-242	-0.39045	___2	1	1	1	1	1	1	1	1	1.29589289083369	1.81784383379827	0.52195094296458	0.221413584157133	-0.300537358807446	0.00766968883775457	0.000195023384752264	0.251115842503377	0.622209614475703	0.471423037190953	0.0102222880517564	0.000285161280699006	0.176203471489549	0.296402498075358	0.453453234231506	0.740344484188626	-0.807305768228172	-1.5476502524168	-0.923285428015078	0.62436482440172	0.0129705818559415	0.0047298888359946	3.39060431671141e-05	0.00318871623074195	0.0213515538124241	0.010817170384389	0.00163429415352291	7.71292561824714e-05	0.0040143798123194	0.0973738673761629	0.337816048176319	9.70650335273119e-05	0.000782722784730583	0.0239542318966031	0.0525901479148476	0.278802213110569	0.000291973984925424	0.00266245006566786	0.0410971636110286	0.124795132925558	26.8281821879667	25.9350488173685	26.8669967517298	26.1491038618887	26.3371312012943	26.143242659359	26.6585049502494	26.3934820666466	26.0514131504997	25.2623248913548	26.3786131290605	28.1742730572609	28.4870540422888	26.7599133419285	27.9359681312765	28.5350911330778	28.5483638924067	28.6103906911108	29.6542071945914	29.6115696630452	28.9065698638816	29.7792559460026	30.4918275304969	30.2066543400779	30.0751539589631	29.6754261355898	29.4342937430601	29.2000990340791	29.2236468695255	29.3617992455502
>Ld1S_340647000.1 gene:Ld1S_340647000	Ld1S_340647000.1	5072	5072	S	329	Ld1S_340647000.1	Ld1S_340647000.1	329	329	1;2;3	13406	RRRTIQMQRPSRGAISDSSLDIDEARIASFP	X;X;X;Phospho (STY);X;X;Oxidation (M);X;X;X;Phospho (STY);X;X;X;X;Phospho (STY);X;Phospho (STY);Phospho (STY);X;X;X;X;X;X;X;X;X;Phospho (STY);X;X	XXXPPPPPPPPPPPPPPPPPPPPPPPXXXXX	GAIS(1)DS(1)S(1)LDIDEAR	GAIS(65.08)DS(65.08)S(65.08)LDIDEAR	4	2	1	65.0849	1.29471E-211	0.4079	___2	1	1	1	1	1	1	1	1	-0.924303302413389	-5.73920469439087	-4.81490139197748	-4.51536818051387	0.299533211463608	0.037326798043821	3.17983258600202e-13	5.32935284145332e-11	1.86086949227412e-10	0.446958161561858	0.0357400172707669	3.97166894716224e-11	6.56605545936235e-09	1.57391666768086e-08	0.439512562285718	0.740344484188626	-0.807305768228172	-1.5476502524168	-0.923285428015078	0.62436482440172	0.0129705818559415	0.0047298888359946	3.39060431671141e-05	0.00318871623074195	0.0213515538124241	0.010817170384389	0.00163429415352291	7.71292561824714e-05	0.0040143798123194	0.0973738673761629	0.00442834849473698	1.85357476599482e-09	9.09005158995225e-06	2.68670663147108e-06	0.476534381976452	0.0142409242441525	1.35384015149213e-07	0.000128904639626369	8.96505204520456e-05	0.431333001175686	22.7254633146148	21.7923994460293	23.0640116888163	27.0458179918591	26.659174274866	26.9381554213694	27.5274909665749	27.0562236234538	27.0437503738372	27.2484608953205	28.0203366079123	22.0846414401402	21.8205745632127	21.2006114341663	21.3061252854412	28.5350911330778	28.5483638924067	28.6103906911108	29.6542071945914	29.6115696630452	28.9065698638816	29.7792559460026	30.4918275304969	30.2066543400779	30.0751539589631	29.6754261355898	29.4342937430601	29.2000990340791	29.2236468695255	29.3617992455502
>Ld1S_340647000.1 gene:Ld1S_340647000	Ld1S_340647000.1	5072	5072	S	331	Ld1S_340647000.1	Ld1S_340647000.1	331	331	1;2;3	13407	RTIQMQRPSRGAISDSSLDIDEARIASFPTT	X;Phospho (STY);X;X;Oxidation (M);X;X;X;Phospho (STY);X;X;X;X;Phospho (STY);X;Phospho (STY);Phospho (STY);X;X;X;X;X;X;X;X;X;Phospho (STY);X;X;Phospho (STY);Phospho (STY)	XPPPPPPPPPPPPPPPPPPPPPPPXXXXXXX	GAIS(1)DS(1)S(1)LDIDEAR	GAIS(65.08)DS(65.08)S(65.08)LDIDEAR	6	2	1	65.0849	2.8794E-143	0.4079	___2	1	1	1	0	1	1	1	1	NA	NA	-4.3839905338316	-3.83106088250811	0.552929651323488	NA	NA	2.19645306110689e-09	2.03168371630212e-08	0.177805914036246	NA	NA	1.03242167907816e-07	5.29627952811927e-07	0.267109650740651	0.740344484188626	-0.807305768228172	-1.5476502524168	-0.923285428015078	0.62436482440172	0.0129705818559415	0.0047298888359946	3.39060431671141e-05	0.00318871623074195	0.0213515538124241	0.010817170384389	0.00163429415352291	7.71292561824714e-05	0.0040143798123194	0.0973738673761629	NA	NA	1.35181936602708e-05	2.71792662945704e-05	0.882788257068988	NA	NA	0.000166427122045093	0.000414449265668607	0.599411461771499	20.5639349043852	19.8751101778695	20.3600822885636	24.2029364392915	23.2745533476572	24.4738832536618	24.438373650513	24.8899496700248	24.8385590297171	23.9779119721056	24.89504462457	NA	NA	NA	NA	28.5350911330778	28.5483638924067	28.6103906911108	29.6542071945914	29.6115696630452	28.9065698638816	29.7792559460026	30.4918275304969	30.2066543400779	30.0751539589631	29.6754261355898	29.4342937430601	29.2000990340791	29.2236468695255	29.3617992455502
>Ld1S_340647000.1 gene:Ld1S_340647000	Ld1S_340647000.1	5072	5072	S	332	Ld1S_340647000.1	Ld1S_340647000.1	332	332	1;2;3	13408	TIQMQRPSRGAISDSSLDIDEARIASFPTTP	Phospho (STY);X;X;Oxidation (M);X;X;X;Phospho (STY);X;X;X;X;Phospho (STY);X;Phospho (STY);Phospho (STY);X;X;X;X;X;X;X;X;X;Phospho (STY);X;X;Phospho (STY);Phospho (STY);X	PPPPPPPPPPPPPPPPPPPPPPPXXXXXXXX	GAIS(1)DS(1)S(1)LDIDEAR	GAIS(65.08)DS(65.08)S(65.08)LDIDEAR	7	2	1	65.0849	1.79235E-124	0.4079	___2	1	1	1	1	1	1	1	1	-0.924303302413389	-5.73920469439087	-4.81490139197748	-4.51536818051387	0.299533211463608	0.037326798043821	3.17983258600202e-13	5.32935284145332e-11	1.86086949227412e-10	0.446958161561858	0.0357400172707669	3.97166894716224e-11	6.56605545936235e-09	1.57391666768086e-08	0.439512562285718	0.740344484188626	-0.807305768228172	-1.5476502524168	-0.923285428015078	0.62436482440172	0.0129705818559415	0.0047298888359946	3.39060431671141e-05	0.00318871623074195	0.0213515538124241	0.010817170384389	0.00163429415352291	7.71292561824714e-05	0.0040143798123194	0.0973738673761629	0.00442834849473698	1.85357476599482e-09	9.09005158995225e-06	2.68670663147108e-06	0.476534381976452	0.0142409242441525	1.35384015149213e-07	0.000128904639626369	8.96505204520456e-05	0.431333001175686	22.7254633146148	21.7923994460293	23.0640116888163	27.0458179918591	26.659174274866	26.9381554213694	27.5274909665749	27.0562236234538	27.0437503738372	27.2484608953205	28.0203366079123	22.0846414401402	21.8205745632127	21.2006114341663	21.3061252854412	28.5350911330778	28.5483638924067	28.6103906911108	29.6542071945914	29.6115696630452	28.9065698638816	29.7792559460026	30.4918275304969	30.2066543400779	30.0751539589631	29.6754261355898	29.4342937430601	29.2000990340791	29.2236468695255	29.3617992455502
>Ld1S_340647000.1 gene:Ld1S_340647000	Ld1S_340647000.1	5072	5072	S	342	Ld1S_340647000.1	Ld1S_340647000.1	342	342	1;2	13409	AISDSSLDIDEARIASFPTTPKSQEKMKTIS	X;X;Phospho (STY);X;Phospho (STY);Phospho (STY);X;X;X;X;X;X;X;X;X;Phospho (STY);X;X;Phospho (STY);Phospho (STY);X;X;Phospho (STY);X;X;X;X;X;X;X;X	XXXXXXXXXXXXXPPPPPPPPPPPPPXXXXX	IAS(1)FPT(0.001)T(0.658)PKS(0.341)QEK	IAS(62.73)FPT(-27.35)T(2.85)PKS(-2.85)QEK	3	2	0.999999	62.73	2.52955E-55	-0.032144	___2	1	1	1	1	1	1	1	1	-2.27473182505941	-4.63055699256047	-2.35582516750106	-2.11477418432781	0.241050983173253	2.94250345796637e-05	6.31984178382996e-11	1.86817347620911e-05	7.25472524840845e-05	0.55813559414899	0.000140824239669856	1.99971143140007e-09	0.000110668992336519	0.000242770338442017	0.499158861439777	0.740344484188626	-0.807305768228172	-1.5476502524168	-0.923285428015078	0.62436482440172	0.0129705818559415	0.0047298888359946	3.39060431671141e-05	0.00318871623074195	0.0213515538124241	0.010817170384389	0.00163429415352291	7.71292561824714e-05	0.0040143798123194	0.0973738673761629	3.2992804110587e-05	5.99594768024481e-07	0.102424177489566	0.0213895711646256	0.427633818864581	0.000608224740484777	7.29900843915585e-06	0.0942773944094358	0.0379260867749031	0.406341352576345	25.360954382224	25.8312562548042	25.9190945136559	27.4761175718644	27.7154570703909	27.5815282864317	28.5010673428694	28.0414681660246	28.7274107273745	28.0100096723779	27.4594856384727	24.4759659725846	23.1011678915353	23.065024206777	23.0739881631108	28.5350911330778	28.5483638924067	28.6103906911108	29.6542071945914	29.6115696630452	28.9065698638816	29.7792559460026	30.4918275304969	30.2066543400779	30.0751539589631	29.6754261355898	29.4342937430601	29.2000990340791	29.2236468695255	29.3617992455502
>Ld1S_340647000.1 gene:Ld1S_340647000	Ld1S_340647000.1	5072	5072	S	349	Ld1S_340647000.1	Ld1S_340647000.1	349	349	1;2	13410	DIDEARIASFPTTPKSQEKMKTISRVLVRHF	X;X;X;X;X;X;X;X;Phospho (STY);X;X;Phospho (STY);Phospho (STY);X;X;Phospho (STY);X;X;X;X;X;X;X;X;X;X;X;X;X;X;X	XXXXXXPPPPPPPPPPPPPXXXXXXXXXXXX	IAS(1)FPT(0.001)T(0.002)PKS(0.997)QEK	IAS(56.56)FPT(-32.13)T(-27.15)PKS(27.15)QEK	10	2	0.997467	27.1486	4.84736E-21	0.5845	___2	0	1	1	0	1	1	1	1	NA	NA	NA	NA	0.535373562397123	NA	NA	NA	NA	0.27994328016387	NA	NA	NA	NA	0.342362636738453	0.740344484188626	-0.807305768228172	-1.5476502524168	-0.923285428015078	0.62436482440172	0.0129705818559415	0.0047298888359946	3.39060431671141e-05	0.00318871623074195	0.0213515538124241	0.010817170384389	0.00163429415352291	7.71292561824714e-05	0.0040143798123194	0.0973738673761629	NA	NA	NA	NA	0.882720333317968	NA	NA	NA	NA	0.599411461771499	NA	NA	NA	19.2195994872175	20.7335272778708	21.4298462472375	20.7664529193376	20.3107786340518	21.8326710308446	21.2284666114744	20.9190039048811	NA	NA	NA	NA	28.5350911330778	28.5483638924067	28.6103906911108	29.6542071945914	29.6115696630452	28.9065698638816	29.7792559460026	30.4918275304969	30.2066543400779	30.0751539589631	29.6754261355898	29.4342937430601	29.2000990340791	29.2236468695255	29.3617992455502
>Ld1S_340647000.1 gene:Ld1S_340647000	Ld1S_340647000.1	5072	5072	S	618	Ld1S_340647000.1	Ld1S_340647000.1	618	618	1;2	13412	VEEEETYATYQKRMHSGTRPPLDTTPPFDAP	X;X;X;X;X;X;X;X;X;X;X;X;X;Oxidation (M);X;Phospho (STY);X;X;X;X;X;X;X;Phospho (STY);Phospho (STY);X;X;X;X;X;X	XXXXXXXXXXXXXPPPPPPPPPPPPPPPPPP	MHS(0.798)GT(0.275)RPPLDT(0.463)T(0.463)PPFDAPPSHLR	MHS(5.99)GT(-5.46)RPPLDT(0)T(0)PPFDAPPS(-43.18)HLR	3	3	0.79797	5.99106	5.88469E-30	2.0628	___2	1	1	1	1	1	1	1	1	0.27692793905619	-1.45358602110055	-1.73051396015674	-1.99666911970324	-0.2661551595465	0.564115655130828	0.00301136055334237	0.00132070281837011	0.000328680619241399	0.549476305278641	0.292299156899448	0.00287464367481723	0.00300431989903424	0.000784623794775029	0.494817837803196	0.740344484188626	-0.807305768228172	-1.5476502524168	-0.923285428015078	0.62436482440172	0.0129705818559415	0.0047298888359946	3.39060431671141e-05	0.00318871623074195	0.0213515538124241	0.010817170384389	0.00163429415352291	7.71292561824714e-05	0.0040143798123194	0.0973738673761629	0.427080384190484	0.262374678293446	0.771730419427817	0.047870270847791	0.0933750309793974	0.322812958287874	0.145007843463132	0.402697208145205	0.0669197640700371	0.170430313377708	21.3067206545737	21.0674215201158	22.5338327584158	23.7412426908828	23.6735068005144	23.5875333751691	23.5283601897204	22.8852435208946	22.7712681514976	24.5397910211679	23.2697197245406	22.2435116381233	22.1917057591312	20.9971230656045	22.2193378708396	28.5350911330778	28.5483638924067	28.6103906911108	29.6542071945914	29.6115696630452	28.9065698638816	29.7792559460026	30.4918275304969	30.2066543400779	30.0751539589631	29.6754261355898	29.4342937430601	29.2000990340791	29.2236468695255	29.3617992455502
>Ld1S_340647000.1 gene:Ld1S_340647000	Ld1S_340647000.1	5072	5072	S	635	Ld1S_340647000.1	Ld1S_340647000.1	635	635	1;2	13413	TRPPLDTTPPFDAPPSHLRYSLRQHESA___	X;X;X;X;X;X;X;X;X;X;X;X;X;X;X;Phospho (STY);X;X;X;X;Phospho (STY);X;X;X;X;X;X;X;X;X;X	PPPPPPPPPPPPPPPPPPPPPPPXXXXXXXX	MHSGTRPPLDTTPPFDAPPS(1)HLR	MHS(-46.73)GT(-44.61)RPPLDT(-41.89)T(-38.67)PPFDAPPS(38.67)HLR	20	3	0.999744	38.6721	4.6191E-10	-0.42617	___2	1	0	0	1	1	1	1	1	-0.364722389408964	NA	NA	NA	NA	0.398503581811128	NA	NA	NA	NA	0.225644541532971	NA	NA	NA	NA	0.740344484188626	-0.807305768228172	-1.5476502524168	-0.923285428015078	0.62436482440172	0.0129705818559415	0.0047298888359946	3.39060431671141e-05	0.00318871623074195	0.0213515538124241	0.010817170384389	0.00163429415352291	7.71292561824714e-05	0.0040143798123194	0.0973738673761629	0.0238550732304535	NA	NA	NA	NA	0.0448106880102562	NA	NA	NA	NA	21.8624137789907	22.4990455617406	22.0981244684729	NA	NA	NA	NA	NA	NA	NA	NA	21.288488923402	21.6317041635277	22.0647153635302	22.1689804041765	28.5350911330778	28.5483638924067	28.6103906911108	29.6542071945914	29.6115696630452	28.9065698638816	29.7792559460026	30.4918275304969	30.2066543400779	30.0751539589631	29.6754261355898	29.4342937430601	29.2000990340791	29.2236468695255	29.3617992455502
>Ld1S_340647000.1 gene:Ld1S_340647000	Ld1S_340647000.1	5072	5072	S	640	Ld1S_340647000.1	Ld1S_340647000.1	640	640	2	13414	DTTPPFDAPPSHLRYSLRQHESA________	X;Phospho (STY);Phospho (STY);X;X;X;X;X;X;X;Phospho (STY);X;X;X;X;Phospho (STY);X;X;X;X;X;X;X;X;X;X;X;X;X;X;X	PPPPPPPPPPPPPPPPPPXXXXXXXXXXXXX	MHSGTRPPLDT(0.001)T(0.001)PPFDAPPS(0.996)HLRY(0.012)S(0.991)LR	MHS(-42.87)GT(-41.68)RPPLDT(-37.96)T(-35.39)PPFDAPPS(25.05)HLRY(-20.85)S(20.85)LR	25	4	0.990829	20.8494	4.6191E-10	-0.81087	___2	1	0	0	1	1	1	1	1	-0.95830712217867	NA	NA	NA	NA	0.0949724271647084	NA	NA	NA	NA	0.075318473958057	NA	NA	NA	NA	0.740344484188626	-0.807305768228172	-1.5476502524168	-0.923285428015078	0.62436482440172	0.0129705818559415	0.0047298888359946	3.39060431671141e-05	0.00318871623074195	0.0213515538124241	0.010817170384389	0.00163429415352291	7.71292561824714e-05	0.0040143798123194	0.0973738673761629	0.0237388151958331	NA	NA	NA	NA	0.0446596383031093	NA	NA	NA	NA	21.8624137789907	23.3434864756006	22.0981244684729	NA	NA	NA	NA	NA	NA	NA	NA	21.5907182050766	20.0810571692542	22.0647153635302	22.1689804041765	28.5350911330778	28.5483638924067	28.6103906911108	29.6542071945914	29.6115696630452	28.9065698638816	29.7792559460026	30.4918275304969	30.2066543400779	30.0751539589631	29.6754261355898	29.4342937430601	29.2000990340791	29.2236468695255	29.3617992455502
>Ld1S_340647000.1 gene:Ld1S_340647000	Ld1S_340647000.1	5072	5072	S	241	Ld1S_340647000.1	Ld1S_340647000.1	241	241	1;2	13415	KRMSPPPLDHTAMKQSDRENSSIGGADETLP	X;X;Oxidation (M);Phospho (STY);X;X;X;X;X;X;X;X;Oxidation (M);X;X;Phospho (STY);X;X;X;X;Phospho (STY);Phospho (STY);X;X;X;X;X;X;X;X;X	XXXXXXXXXXXXXXPPPPPPPPPPPPPPPPP	QS(0.813)DRENS(0.174)S(0.013)IGGADETLPLPR	QS(6.68)DRENS(-6.68)S(-18.11)IGGADET(-65.94)LPLPR	2	3	0.812961	6.68349	1.9167E-14	-0.62098	___2	1	0	0	0	1	1	1	1	NA	NA	NA	NA	NA	NA	NA	NA	NA	NA	NA	NA	NA	NA	NA	0.740344484188626	-0.807305768228172	-1.5476502524168	-0.923285428015078	0.62436482440172	0.0129705818559415	0.0047298888359946	3.39060431671141e-05	0.00318871623074195	0.0213515538124241	0.010817170384389	0.00163429415352291	7.71292561824714e-05	0.0040143798123194	0.0973738673761629	NA	NA	NA	NA	NA	NA	NA	NA	NA	NA	23.2885083948224	22.6712763725831	21.9788018099517	NA	NA	NA	NA	NA	NA	NA	NA	NA	NA	NA	NA	28.5350911330778	28.5483638924067	28.6103906911108	29.6542071945914	29.6115696630452	28.9065698638816	29.7792559460026	30.4918275304969	30.2066543400779	30.0751539589631	29.6754261355898	29.4342937430601	29.2000990340791	29.2236468695255	29.3617992455502
>Ld1S_340647000.1 gene:Ld1S_340647000	Ld1S_340647000.1	5072	5072	S	178	Ld1S_340647000.1	Ld1S_340647000.1	178	178	2	13417	AAQLRDLRRKPGAISSLAGSTQECIASNVVG	X;X;X;X;X;X;X;X;X;X;X;X;X;X;Phospho (STY);Phospho (STY);X;X;X;Phospho (STY);Phospho (STY);X;X;X;X;X;X;X;X;X;X	XXXXXXXXPPPPPPPPPPPPPPPPPPPPPPP	RKPGAIS(0.225)S(0.764)LAGS(0.337)T(0.337)QECIAS(0.337)NVVGAATPMGAPSAPTTAESVETAAR	RKPGAIS(-5.34)S(5.34)LAGS(0)T(0)QECIAS(0)NVVGAAT(-35.51)PMGAPS(-53.04)APT(-56.38)T(-60.18)AES(-70.62)VET(-82.09)AAR	8	3	0.764128	5.33775	1.54324E-84	-0.049581	___2	1	1	0	0	1	1	1	1	NA	NA	NA	0.489117123785562	NA	NA	NA	NA	0.288652474239708	NA	NA	NA	NA	0.166026261010623	NA	0.740344484188626	-0.807305768228172	-1.5476502524168	-0.923285428015078	0.62436482440172	0.0129705818559415	0.0047298888359946	3.39060431671141e-05	0.00318871623074195	0.0213515538124241	0.010817170384389	0.00163429415352291	7.71292561824714e-05	0.0040143798123194	0.0973738673761629	NA	NA	NA	0.0133204449381835	NA	NA	NA	NA	0.0270214919214025	NA	25.9847987442289	27.157871867922	25.8457132662395	25.6525709520797	25.9118798123423	26.2553248402416	25.5416010713813	NA	NA	NA	NA	NA	NA	NA	NA	28.5350911330778	28.5483638924067	28.6103906911108	29.6542071945914	29.6115696630452	28.9065698638816	29.7792559460026	30.4918275304969	30.2066543400779	30.0751539589631	29.6754261355898	29.4342937430601	29.2000990340791	29.2236468695255	29.3617992455502
>Ld1S_340647000.1 gene:Ld1S_340647000	Ld1S_340647000.1	5072	5072	S	121	Ld1S_340647000.1	Ld1S_340647000.1	121	121	1;2	13424	THKEKSAARSNNINFSASSAERAGAMTAASA	X;X;X;X;X;X;X;X;X;X;X;X;X;X;X;Phospho (STY);X;Phospho (STY);Phospho (STY);X;X;X;X;X;X;Oxidation (M);X;X;X;X;X	XXXXXXXXXPPPPPPPPPPPPPXXXXXXXXX	SNNINFS(0.998)AS(0.699)S(0.303)AER	S(-104.7)NNINFS(26.59)AS(3.65)S(-3.65)AER	7	2	0.998471	26.5903	9.89241E-251	-0.13178	___2	1	1	1	1	1	1	1	1	0.928646858627996	-0.414740088100704	-1.3433869467287	-0.564441530197001	0.778945416531698	0.0208329797005779	0.243400122144798	0.00155331751713286	0.145047837578467	0.0344450427355995	0.0222176113081242	0.115478063172005	0.00340959470153347	0.097327199502959	0.103566835092049	0.740344484188626	-0.807305768228172	-1.5476502524168	-0.923285428015078	0.62436482440172	0.0129705818559415	0.0047298888359946	3.39060431671141e-05	0.00318871623074195	0.0213515538124241	0.010817170384389	0.00163429415352291	7.71292561824714e-05	0.0040143798123194	0.0973738673761629	0.683413705815261	0.368675121031374	0.638821029082409	0.418247979326293	0.698408648696954	0.434402865550107	0.188177449451061	0.354799651657863	0.304805490547568	0.529301828179492	22.8862279886135	23.3542501452641	23.7514108332295	23.842673729136	23.8309274831752	23.8068464035736	24.0998371277127	24.7891767965576	24.6023408826656	24.3963091311779	24.9082395993232	24.3105618383359	24.7248704304885	23.7485588656825	24.2531149228146	28.5350911330778	28.5483638924067	28.6103906911108	29.6542071945914	29.6115696630452	28.9065698638816	29.7792559460026	30.4918275304969	30.2066543400779	30.0751539589631	29.6754261355898	29.4342937430601	29.2000990340791	29.2236468695255	29.3617992455502
>Ld1S_340647000.1 gene:Ld1S_340647000	Ld1S_340647000.1	5072	5072	S	123	Ld1S_340647000.1	Ld1S_340647000.1	123	123	1;2	13425	KEKSAARSNNINFSASSAERAGAMTAASAAA	X;X;X;X;X;X;X;X;X;X;X;X;X;Phospho (STY);X;Phospho (STY);X;X;X;X;X;X;X;Oxidation (M);X;X;X;X;X;X;X	XXXXXXXPPPPPPPPPPPPPXXXXXXXXXXX	SNNINFS(0.008)AS(0.82)S(0.172)AER	S(-124.05)NNINFS(-20.26)AS(6.78)S(-6.78)AER	9	2	0.820028	6.77654	7.66861E-85	-0.0583	___2	0	1	1	0	1	1	1	1	NA	NA	NA	NA	0.269621758829189	NA	NA	NA	NA	0.50187428560809	NA	NA	NA	NA	0.469993981226928	0.740344484188626	-0.807305768228172	-1.5476502524168	-0.923285428015078	0.62436482440172	0.0129705818559415	0.0047298888359946	3.39060431671141e-05	0.00318871623074195	0.0213515538124241	0.010817170384389	0.00163429415352291	7.71292561824714e-05	0.0040143798123194	0.0973738673761629	NA	NA	NA	NA	0.442069218176863	NA	NA	NA	NA	0.413026498364828	NA	NA	NA	23.7009556963396	23.6571098503891	23.8068464035736	23.8473937517676	24.5385502653378	23.9532081216199	24.3963091311779	23.2027252192511	NA	NA	NA	NA	28.5350911330778	28.5483638924067	28.6103906911108	29.6542071945914	29.6115696630452	28.9065698638816	29.7792559460026	30.4918275304969	30.2066543400779	30.0751539589631	29.6754261355898	29.4342937430601	29.2000990340791	29.2236468695255	29.3617992455502
>Ld1S_340647000.1 gene:Ld1S_340647000	Ld1S_340647000.1	5072	5072	S	124	Ld1S_340647000.1	Ld1S_340647000.1	124	124	1;2	13426	EKSAARSNNINFSASSAERAGAMTAASAAAK	X;X;X;X;X;X;X;X;X;X;X;X;Phospho (STY);X;X;Phospho (STY);X;X;X;X;X;X;Oxidation (M);X;X;X;X;X;X;X;X	XXXXXXPPPPPPPPPPPPPXXXXXXXXXXXX	SNNINFS(0.998)AS(0.034)S(0.968)AER	S(-137.93)NNINFS(26.84)AS(-14.74)S(14.74)AER	10	2	0.967614	14.7444	3.19889E-251	0.39689	___2	1	1	1	1	1	1	1	1	0.928646858627996	-0.606199810905558	-1.53484666953355	-0.564441530197001	0.970405139336552	0.0209834559241755	0.0938908465977571	0.000445490275169601	0.14555501735154	0.0102460489672778	0.0223533888228312	0.052588063390288	0.00129984474736567	0.0976094396718634	0.0536245617391753	0.740344484188626	-0.807305768228172	-1.5476502524168	-0.923285428015078	0.62436482440172	0.0129705818559415	0.0047298888359946	3.39060431671141e-05	0.00318871623074195	0.0213515538124241	0.010817170384389	0.00163429415352291	7.71292561824714e-05	0.0040143798123194	0.0973738673761629	0.683413705815261	0.643153924356661	0.97651487513749	0.418247979326293	0.390896020176273	0.434402865550107	0.288581061381531	0.468084036124035	0.304805490547568	0.385602944857645	22.8862279886135	23.3542501452641	23.7514108332295	23.842673729136	23.8309274831752	23.8068464035736	24.0998371277127	24.7891767965576	24.6023408826656	25.1621480223973	24.9082395993232	24.3105618383359	24.7248704304885	23.7485588656825	24.2531149228146	28.5350911330778	28.5483638924067	28.6103906911108	29.6542071945914	29.6115696630452	28.9065698638816	29.7792559460026	30.4918275304969	30.2066543400779	30.0751539589631	29.6754261355898	29.4342937430601	29.2000990340791	29.2236468695255	29.3617992455502
>Ld1S_340647000.1 gene:Ld1S_340647000	Ld1S_340647000.1	5072	5072	S	264	Ld1S_340647000.1	Ld1S_340647000.1	264	264	1;2	13428	GGADETLPLPRSDTISYQETFKTFRFGRQDA	X;X;X;X;X;Phospho (STY);X;X;X;X;X;Phospho (STY);X;Phospho (STY);X;Phospho (STY);X;X;X;X;X;X;X;X;X;X;X;X;X;X;X	XXXXXXXXXXXPPPPPPPPPPPXXXXXXXXX	S(0.005)DT(0.995)IS(1)YQETFK	S(-23.41)DT(23.41)IS(37.2)Y(-41.6)QET(-37.2)FK	5	2	0.999731	37.1988	5.21756E-05	0.29482	___2	1	1	1	1	1	1	1	1	-1.06511729705148	1.47620284661998	2.54132014367145	2.06497768608821	-0.476342457583243	0.0100785165690994	0.000345623171208216	8.1285922571328e-07	1.6089048211684e-05	0.188624989580417	0.0127264819903309	0.000458218064378534	1.00799038284112e-05	7.73185149243906e-05	0.274599546402718	0.740344484188626	-0.807305768228172	-1.5476502524168	-0.923285428015078	0.62436482440172	0.0129705818559415	0.0047298888359946	3.39060431671141e-05	0.00318871623074195	0.0213515538124241	0.010817170384389	0.00163429415352291	7.71292561824714e-05	0.0040143798123194	0.0973738673761629	0.000791713370132557	5.76377575542885e-05	9.94408734530465e-08	3.32449573627677e-06	0.0174242947938553	0.00464459001201367	0.00019695101986384	7.92777012456737e-06	0.000103037265215246	0.068805851338588	23.0695805344705	22.8348163189636	23.4639687721357	21.1760439537386	20.7519789005271	21.0966194921412	21.2066010766666	20.276268319336	20.6092221688161	20.2968375788315	21.143545525757	21.9693350316642	22.3186208149631	21.5761389751321	22.3665901574611	28.5350911330778	28.5483638924067	28.6103906911108	29.6542071945914	29.6115696630452	28.9065698638816	29.7792559460026	30.4918275304969	30.2066543400779	30.0751539589631	29.6754261355898	29.4342937430601	29.2000990340791	29.2236468695255	29.3617992455502
>Ld1S_340647000.1 gene:Ld1S_340647000	Ld1S_340647000.1	5072	5072	S	324	Ld1S_340647000.1	Ld1S_340647000.1	324	324	1;2;3	13435	DCEDARRRTIQMQRPSRGAISDSSLDIDEAR	X;X;X;X;X;X;X;X;Phospho (STY);X;X;Oxidation (M);X;X;X;Phospho (STY);X;X;X;X;Phospho (STY);X;Phospho (STY);Phospho (STY);X;X;X;X;X;X;X	XXXXXXXXPPPPPPPPPPPPPPPPPPPPPPP	T(1)IQMQRPS(1)R	T(59.88)IQMQRPS(59.88)R	8	2	1	59.8838	8.25176E-65	1.338	___2	0	1	1	0	1	1	1	1	NA	NA	NA	NA	-0.989699982218994	NA	NA	NA	NA	0.022530464569756	NA	NA	NA	NA	0.0820446515816049	0.740344484188626	-0.807305768228172	-1.5476502524168	-0.923285428015078	0.62436482440172	0.0129705818559415	0.0047298888359946	3.39060431671141e-05	0.00318871623074195	0.0213515538124241	0.010817170384389	0.00163429415352291	7.71292561824714e-05	0.0040143798123194	0.0973738673761629	NA	NA	NA	NA	0.00234023751088411	NA	NA	NA	NA	0.0255675577629832	NA	NA	NA	23.9276527610005	23.9708341394187	24.7046660087671	24.563966552653	23.2866533638556	23.5597493008518	23.7359019575916	22.6260149106644	NA	NA	NA	NA	28.5350911330778	28.5483638924067	28.6103906911108	29.6542071945914	29.6115696630452	28.9065698638816	29.7792559460026	30.4918275304969	30.2066543400779	30.0751539589631	29.6754261355898	29.4342937430601	29.2000990340791	29.2236468695255	29.3617992455502
>Ld1S_340648000.1 gene:Ld1S_340648000	Ld1S_340648000.1	5075	5075	S	419	Ld1S_340648000.1	Ld1S_340648000.1	419	419	1;2	13436	WGSSSAVLLERVPTLSPNARRAAPTSLSK__	X;X;X;X;X;X;X;X;X;X;X;X;X;Phospho (STY);X;Phospho (STY);X;X;X;X;X;X;X;X;X;X;X;X;X;X;X	XXXXXXXXXXXPPPPPPPPPPXXXXXXXXXX	VPT(1)LS(1)PNARR	VPT(45.51)LS(45.51)PNARR	5	2	1	45.5072	1.06112E-07	-0.94998	___2	1	0	0	1	1	1	1	1	-2.2091895736878	NA	NA	NA	NA	0.000124963065241225	NA	NA	NA	NA	0.000428701527344312	NA	NA	NA	NA	-1.69531664355652	-2.78028327743771	-1.08496663388119	-1.07722359948129	0.00774303439990121	0.0041291391081936	2.91881193779238e-05	0.0459846517988173	0.0473486649156444	0.986773127895779	0.00420116237319778	1.68010868250913e-05	0.0288294894486279	0.0357652755824081	0.695347123582037	0.513891774878237	NA	NA	NA	NA	0.36428900928144	NA	NA	NA	NA	21.1641986495215	21.2068126452245	21.0838295341269	NA	NA	NA	NA	NA	NA	NA	NA	19.2612716430902	19.6566182268556	18.7356227316276	18.1161835421726	24.3249471906451	22.1293405960592	22.1979197198432	24.345336948781	23.818093562078	23.490780573914	24.1909599885488	24.3399986650625	24.024487551633	23.7786939512898	23.7329630429361	21.994762393832	21.3014598173551	21.1000549968684	20.3587328931151
>Ld1S_340648900.1 gene:Ld1S_340648900	Ld1S_340648900.1	5081	5081	S	255	Ld1S_340648900.1	Ld1S_340648900.1	255	255	2	13439	QRGDSTTGARKTRFQSPRFSPLESVSFVQAE	X;X;X;X;X;X;X;X;X;X;X;X;X;X;X;Phospho (STY);X;X;X;Phospho (STY);X;X;X;X;X;X;X;X;X;X;X	XXXXXXXXXXXXXPPPPPPPPPPPPPPPPPP	FQS(0.991)PRFS(0.981)PLES(0.027)VS(0.001)FVQAEAASDEYDEDIRGR	FQS(20.52)PRFS(17.4)PLES(-17.4)VS(-32.15)FVQAEAAS(-59.5)DEY(-63.5)DEDIRGR	3	4	0.990769	20.52	1.32219E-27	0.49806	___2	0	1	1	0	1	1	1	0	NA	NA	NA	NA	0.101597569615453	NA	NA	NA	NA	0.834478169357853	NA	NA	NA	NA	0.606023788951824	NA	NA	-0.627457647524825	-0.65849354437842	-0.0310358968535951	NA	NA	0.240499407522202	0.219468252963063	0.94833995225837	NA	NA	0.113781638172909	0.122694070209444	0.684835232758951	NA	NA	NA	NA	0.847640832301276	NA	NA	NA	NA	0.586885769237816	NA	NA	NA	20.7126660764945	21.5545290450274	19.5810390487424	21.8766484791589	20.7258099041316	21.6313083173777	20.6264838243412	21.1476708820346	NA	NA	NA	NA	20.5903831637832	22.1300877342307	21.0778251412134	21.0373970830572	21.8800565193716	23.0778457051117	21.7030695889428	21.7529440382357	21.3249366303663	22.0497959549715	22.4465486854954	NA	NA	NA	NA
>Ld1S_340648900.1 gene:Ld1S_340648900	Ld1S_340648900.1	5081	5081	S	259	Ld1S_340648900.1	Ld1S_340648900.1	259	259	2	13440	STTGARKTRFQSPRFSPLESVSFVQAEAASD	X;X;X;X;X;X;X;X;X;X;X;Phospho (STY);X;X;X;Phospho (STY);X;X;X;X;X;X;X;X;X;X;X;X;X;X;X	XXXXXXXXXPPPPPPPPPPPPPPPPPPPPPP	FQS(0.991)PRFS(0.981)PLES(0.027)VS(0.001)FVQAEAASDEYDEDIRGR	FQS(20.52)PRFS(17.4)PLES(-17.4)VS(-32.15)FVQAEAAS(-59.5)DEY(-63.5)DEDIRGR	7	4	0.981407	17.4	1.32219E-27	0.49806	___2	0	1	1	0	1	1	1	0	NA	NA	NA	NA	-0.587044605901081	NA	NA	NA	NA	0.182727453860722	NA	NA	NA	NA	0.270463887290247	NA	NA	-0.627457647524825	-0.65849354437842	-0.0310358968535951	NA	NA	0.240499407522202	0.219468252963063	0.94833995225837	NA	NA	0.113781638172909	0.122694070209444	0.684835232758951	NA	NA	NA	NA	0.368911903815333	NA	NA	NA	NA	0.371551143152823	NA	NA	NA	21.2595651353646	21.7150921091444	21.4934458450449	21.8766484791589	19.8863274826166	21.6313083173777	21.3312664630796	21.1476708820346	NA	NA	NA	NA	20.5903831637832	22.1300877342307	21.0778251412134	21.0373970830572	21.8800565193716	23.0778457051117	21.7030695889428	21.7529440382357	21.3249366303663	22.0497959549715	22.4465486854954	NA	NA	NA	NA
>Ld1S_340649000.1 gene:Ld1S_340649000	Ld1S_340649000.1	5082	5082	S	223	Ld1S_340649000.1	Ld1S_340649000.1	223	223	2	13445	DWRMKRRAEEATQARSEARTSMSHKPKGLSS	X;X;X;X;X;X;X;X;X;X;X;Phospho (STY);X;X;X;Phospho (STY);X;X;X;X;X;X;X;X;X;X;X;X;X;X;X	XXXXXXPPPPPPPPPPPPPXXXXXXXXXXXX	RAEEAT(1)QARS(1)EAR	RAEEAT(43.95)QARS(43.95)EAR	10	3	1	43.9459	0.000798483	-0.1635	___2	0	1	1	1	1	1	1	1	NA	-1.17200319957786	NA	NA	0.334340800429892	NA	0.0355252588896331	NA	NA	0.528269513339374	NA	0.0232312549005604	NA	NA	0.48443854657213	-1.33989189353196	-3.30727242996561	-1.96738053643366	-1.48059099071011	0.486789545723546	0.0249368493293737	1.01424842100979e-05	0.00243803827905496	0.0149062396696688	0.341256505976795	0.0187250231978419	6.67676095922608e-06	0.00248041680823868	0.0139480295038287	0.421745661328858	NA	0.0114060475005144	NA	NA	0.828458469425761	NA	0.0116628154445163	NA	NA	0.58074793954673	NA	NA	NA	20.9149689439773	21.9281871933705	20.9033543844269	22.8592139692992	21.110709502435	22.2793099905325	22.7072303753441	21.8458378244818	21.1406779153247	19.5186857704494	20.7388335106012	21.8568776981067	23.9810174047225	22.7263821568314	24.004301542635	25.751930018802	25.0406854849069	24.9279206890415	24.4840959090086	26.124011434566	24.3043601093816	25.9515964769444	25.7718222637611	22.5431513128763	22.5846871121488	22.8088122528674	20.9860498868982
>Ld1S_340649100.1 gene:Ld1S_340649100	Ld1S_340649100.1	5083	5083	S	799	Ld1S_340649100.1	Ld1S_340649100.1	799	799	2	13446	ACLAAEGSESPRAQASSGEYDHNEYSLRENG	X;X;X;X;X;X;X;Phospho (STY);X;X;X;X;X;X;X;Phospho (STY);Phospho (STY);X;X;X;X;X;X;X;X;X;X;X;X;X;X	XXXXXXXXXXXXPPPPPPPPPPPPPPPPXXX	AQAS(1)S(1)GEYDHNEYSLR	AQAS(66.68)S(66.68)GEY(-66.68)DHNEY(-89.41)S(-84.95)LR	4	2	1	66.6835	4.90454E-16	-0.74341	___2	1	1	1	1	1	1	1	1	0.8333265529761	1.56437321765889	0.73104666468279	1.12496883534261	0.39392217065982	0.120810951585161	0.00340150791895025	0.170944806235657	0.0401946854095101	0.419150606408737	0.0910942340735312	0.00319639100347134	0.132032662223237	0.0355280568581888	0.424510208790758	1.85580086490477	0.781060943965429	-1.07473992093934	-0.788042626725289	0.286697294214051	0.00456198743912976	0.147678978212197	0.0711860556917533	0.174231838240078	0.582674281257678	0.00456035962135979	0.0376242407515535	0.0413409187531154	0.102045640573984	0.55145381005734	0.257592261374543	0.354020034384874	0.0216072096631081	0.00278044680378312	0.859438633789746	0.228854556664634	0.182335238000592	0.0293075999547101	0.00910615974250355	0.590157390179348	23.5086630685024	23.1407867395766	22.2649006670124	21.8174834115713	21.6372362807608	21.3650235797066	22.5661820200462	22.321521524536	22.2544316186742	21.8853497768034	22.5003110547105	24.0425895096864	25.0877781082006	23.8791225063057	22.209616721167	22.7635984939047	22.5965277616279	21.8077747852115	23.2427593588006	23.1641019110289	23.3982232202515	22.9042874044789	24.7048253535554	23.8660192916606	23.1495997730251	22.1357166531751	24.4468841663539	23.1967012979424	24.0276927438362	25.3091266391453
>Ld1S_340649100.1 gene:Ld1S_340649100	Ld1S_340649100.1	5083	5083	S	800	Ld1S_340649100.1	Ld1S_340649100.1	800	800	2	13447	CLAAEGSESPRAQASSGEYDHNEYSLRENGS	X;X;X;X;X;X;Phospho (STY);X;X;X;X;X;X;X;Phospho (STY);Phospho (STY);X;X;X;X;X;X;X;X;X;X;X;X;X;X;X	XXXXXXXXXXXPPPPPPPPPPPPPPPPXXXX	AQAS(1)S(1)GEYDHNEYSLR	AQAS(66.68)S(66.68)GEY(-66.68)DHNEY(-89.41)S(-84.95)LR	5	2	1	66.6835	4.90454E-16	-0.74341	___2	1	1	1	1	1	1	1	1	2.02416432093719	1.17603257092816	-0.848131750009028	-0.000273533912821478	0.847858216096206	0.00100752545639884	0.0269390861825337	0.128173558145214	0.999598217124508	0.101842096218199	0.00210930594893127	0.0185197218362913	0.106352874286125	0.415293762371932	0.195302927480319	1.85580086490477	0.781060943965429	-1.07473992093934	-0.788042626725289	0.286697294214051	0.00456198743912976	0.147678978212197	0.0711860556917533	0.174231838240078	0.582674281257678	0.00456035962135979	0.0376242407515535	0.0413409187531154	0.102045640573984	0.55145381005734	0.84733649338279	0.648288070301778	0.764093479418902	0.161112833115579	0.394127290099168	0.494708541174486	0.28965558306603	0.400246420843146	0.156282819833288	0.387187854284543	21.90188707256	21.1750494316357	22.2649006670124	21.8174834115713	21.3748546859381	21.3650235797066	22.5661820200462	22.5047061903982	23.3158304058898	21.8853497768034	22.8090901885557	24.0425895096864	25.0877781082006	23.8791225063057	22.209616721167	22.7635984939047	22.5965277616279	21.8077747852115	23.2427593588006	23.1641019110289	23.3982232202515	22.9042874044789	24.7048253535554	23.8660192916606	23.1495997730251	22.1357166531751	24.4468841663539	23.1967012979424	24.0276927438362	25.3091266391453
>Ld1S_340649100.1 gene:Ld1S_340649100	Ld1S_340649100.1	5083	5083	S	269	Ld1S_340649100.1	Ld1S_340649100.1	269	269	1;2	13448	MLGKEGDGNCRRDEGSGPHGGGDARSRNCND	X;X;X;X;X;X;X;X;X;X;X;X;X;X;X;Phospho (STY);X;X;X;X;X;X;X;X;X;Phospho (STY);X;X;X;X;X	XXXXPPPPPPPPPPPPPPPPPPPPPPPXXXX	RDEGS(1)GPHGGGDARS(1)R	RDEGS(45.1)GPHGGGDARS(45.1)R	5	3	1	45.099	3.05529E-13	-0.09613	___2	1	0	0	1	1	1	1	1	-1.19239918148697	NA	NA	NA	NA	0.0150650783152864	NA	NA	NA	NA	0.0173785476915316	NA	NA	NA	NA	1.85580086490477	0.781060943965429	-1.07473992093934	-0.788042626725289	0.286697294214051	0.00456198743912976	0.147678978212197	0.0711860556917533	0.174231838240078	0.582674281257678	0.00456035962135979	0.0376242407515535	0.0413409187531154	0.102045640573984	0.55145381005734	0.000397139162914502	NA	NA	NA	NA	0.00290152479877034	NA	NA	NA	NA	24.1515618429765	24.1179725344312	23.7898673652779	NA	NA	NA	NA	NA	NA	NA	NA	23.1046023101386	23.4413128017335	22.7445899058531	22.0191005799078	22.7635984939047	22.5965277616279	21.8077747852115	23.2427593588006	23.1641019110289	23.3982232202515	22.9042874044789	24.7048253535554	23.8660192916606	23.1495997730251	22.1357166531751	24.4468841663539	23.1967012979424	24.0276927438362	25.3091266391453
>Ld1S_340649100.1 gene:Ld1S_340649100	Ld1S_340649100.1	5083	5083	S	702	Ld1S_340649100.1	Ld1S_340649100.1	702	702	2	13450	ELLHMPLHPDAAQPNSVASRVGSGNGAAGNG	X;X;X;X;X;X;X;X;X;X;X;X;X;X;X;Phospho (STY);X;X;Phospho (STY);X;X;X;X;X;X;X;X;X;X;X;X	PPPPPPPPPPPPPPPPPPPPXXXXXXXXXXX	ELLHMPLHPDAAQPNS(1)VAS(1)R	ELLHMPLHPDAAQPNS(110.03)VAS(110.03)R	16	3	1	110.026	4.83947E-29	-0.36084	___2	1	1	1	1	1	1	1	1	-1.04290008005828	0.91476933253864	1.95766941259692	1.99049278347497	0.0328233708780488	0.0322195471612734	0.0414419787621248	0.00028227861033613	0.000236113929077819	0.938879871724193	0.0316881900732747	0.026523030523166	0.000895799512322125	0.000600921978423249	0.641484031268442	1.85580086490477	0.781060943965429	-1.07473992093934	-0.788042626725289	0.286697294214051	0.00456198743912976	0.147678978212197	0.0711860556917533	0.174231838240078	0.582674281257678	0.00456035962135979	0.0376242407515535	0.0413409187531154	0.102045640573984	0.55145381005734	0.000751015033597325	0.866196694340244	0.000982905834250353	1.97107733869326e-05	0.702869977522449	0.00448463817796426	0.358450420209553	0.00309750882916702	0.0003252859755546	0.530684686010321	21.3662364311672	21.5359601493723	21.6353111921099	19.2853886105589	19.8618323416164	19.8926313575264	19.048186919931	18.4876240709125	19.5317166986574	20.2569397152679	19.9430522283071	21.2554265202777	20.3045179305093	20.7001729975472	19.6182925949652	22.7635984939047	22.5965277616279	21.8077747852115	23.2427593588006	23.1641019110289	23.3982232202515	22.9042874044789	24.7048253535554	23.8660192916606	23.1495997730251	22.1357166531751	24.4468841663539	23.1967012979424	24.0276927438362	25.3091266391453
>Ld1S_340649100.1 gene:Ld1S_340649100	Ld1S_340649100.1	5083	5083	S	705	Ld1S_340649100.1	Ld1S_340649100.1	705	705	2	13451	HMPLHPDAAQPNSVASRVGSGNGAAGNGATA	X;X;X;X;X;X;X;X;X;X;X;X;Phospho (STY);X;X;Phospho (STY);X;X;X;X;X;X;X;X;X;X;X;X;X;X;X	PPPPPPPPPPPPPPPPPXXXXXXXXXXXXXX	ELLHMPLHPDAAQPNS(1)VAS(1)R	ELLHMPLHPDAAQPNS(110.03)VAS(110.03)R	19	3	1	110.026	4.83947E-29	-0.36084	___2	1	1	1	1	1	1	1	1	-1.47824798612579	0.710650046477539	2.18889803260333	2.26190900886421	0.0730109762608855	0.00547706705316575	0.124970680441528	0.000147533735295472	0.000101227523383245	0.871466187816173	0.00793324874268616	0.0666904106716196	0.000547134189843163	0.000314771588793839	0.619696815292763	1.85580086490477	0.781060943965429	-1.07473992093934	-0.788042626725289	0.286697294214051	0.00456198743912976	0.147678978212197	0.0711860556917533	0.174231838240078	0.582674281257678	0.00456035962135979	0.0376242407515535	0.0413409187531154	0.102045640573984	0.55145381005734	0.000681857215904188	0.926647975005203	0.000395887318805623	9.57406959697607e-05	0.733585053507169	0.00425811201714277	0.374903654057211	0.0016644232842194	0.0009170376416062	0.544607596799705	22.2238962192623	23.1104548035013	21.6353111921099	19.2623449962259	19.8618323416164	20.6308184467821	20.4902511330835	20.5031513168507	19.8341475623258	20.2569397152679	19.9430522283071	21.5238059623975	21.0862951922304	21.1514972590685	19.6182925949652	22.7635984939047	22.5965277616279	21.8077747852115	23.2427593588006	23.1641019110289	23.3982232202515	22.9042874044789	24.7048253535554	23.8660192916606	23.1495997730251	22.1357166531751	24.4468841663539	23.1967012979424	24.0276927438362	25.3091266391453
>Ld1S_340649100.1 gene:Ld1S_340649100	Ld1S_340649100.1	5083	5083	S	776	Ld1S_340649100.1	Ld1S_340649100.1	776	776	2	13454	VDVSVQNRGPRPQGDSVDIPLTTACLAAEGS	X;X;X;X;X;X;X;X;X;X;X;X;X;X;X;Phospho (STY);X;X;X;X;X;X;X;X;X;X;X;X;X;X;Phospho (STY)	XXXXXXXXPPPPPPPPPPPPPPPPPPPPPPP	GPRPQGDS(0.995)VDIPLT(0.004)T(0.002)ACLAAEGS(0.915)ES(0.085)PR	GPRPQGDS(24.43)VDIPLT(-24.43)T(-27.67)ACLAAEGS(10.31)ES(-10.31)PR	8	3	0.994525	24.4321	3.89933E-37	0.28692	___2	1	1	1	0	1	1	1	1	NA	NA	0.824987154108406	0.0602432794502334	-0.764743874658173	NA	NA	0.0468931453003685	0.878598621076534	0.0466448418735295	NA	NA	0.0491499138610371	0.379803832891815	0.124148808722172	1.85580086490477	0.781060943965429	-1.07473992093934	-0.788042626725289	0.286697294214051	0.00456198743912976	0.147678978212197	0.0711860556917533	0.174231838240078	0.582674281257678	0.00456035962135979	0.0376242407515535	0.0413409187531154	0.102045640573984	0.55145381005734	NA	NA	0.0122047451387836	0.079161991749456	0.0870874367078653	NA	NA	0.0192671283978776	0.0952888978450359	0.163858206693074	23.1284166009865	23.5139721361134	23.2385473231672	23.0183438160965	22.9998287018289	23.7747373366671	23.1406984412961	22.6483478917339	22.7198784344733	22.439951070924	22.0664554001247	NA	NA	NA	NA	22.7635984939047	22.5965277616279	21.8077747852115	23.2427593588006	23.1641019110289	23.3982232202515	22.9042874044789	24.7048253535554	23.8660192916606	23.1495997730251	22.1357166531751	24.4468841663539	23.1967012979424	24.0276927438362	25.3091266391453
>Ld1S_340649100.1 gene:Ld1S_340649100	Ld1S_340649100.1	5083	5083	S	791	Ld1S_340649100.1	Ld1S_340649100.1	791	791	1;2	13455	SVDIPLTTACLAAEGSESPRAQASSGEYDHN	Phospho (STY);X;X;X;X;X;Phospho (STY);Phospho (STY);X;X;X;X;X;X;X;Phospho (STY);X;X;X;X;X;X;X;Phospho (STY);Phospho (STY);X;X;X;X;X;X	PPPPPPPPPPPPPPPPPPPPXXXXXXXXXXX	GPRPQGDSVDIPLTTACLAAEGS(0.941)ES(0.059)PR	GPRPQGDS(-89.14)VDIPLT(-66.49)T(-62.56)ACLAAEGS(11.99)ES(-11.99)PR	23	3	0.940546	11.992	6.43945E-45	-0.045914	___2	1	1	1	0	1	1	1	1	NA	NA	0.469768115179832	0.402825387671953	-0.0669427275078789	NA	NA	0.30291896764492	0.375325554341278	0.872330942142659	NA	NA	0.201912688697287	0.202678393406681	0.619906231090435	1.85580086490477	0.781060943965429	-1.07473992093934	-0.788042626725289	0.286697294214051	0.00456198743912976	0.147678978212197	0.0711860556917533	0.174231838240078	0.582674281257678	0.00456035962135979	0.0376242407515535	0.0413409187531154	0.102045640573984	0.55145381005734	NA	NA	0.0574251897626638	0.0533595283921019	0.549482350719781	NA	NA	0.0601569615768766	0.0722102402453146	0.465931180857421	23.3627205058558	22.2141311644342	24.0182582267345	23.0183438160965	22.9998287018289	22.2547985253252	22.909207268761	22.6483478917339	22.7198784344733	22.439951070924	23.1062300048489	NA	NA	NA	NA	22.7635984939047	22.5965277616279	21.8077747852115	23.2427593588006	23.1641019110289	23.3982232202515	22.9042874044789	24.7048253535554	23.8660192916606	23.1495997730251	22.1357166531751	24.4468841663539	23.1967012979424	24.0276927438362	25.3091266391453
>Ld1S_340649100.1 gene:Ld1S_340649100	Ld1S_340649100.1	5083	5083	S	279	Ld1S_340649100.1	Ld1S_340649100.1	279	279	1;2	13457	RRDEGSGPHGGGDARSRNCNDKPAAAASPKL	X;X;X;X;X;Phospho (STY);X;X;X;X;X;X;X;X;X;Phospho (STY);X;X;X;X;X;X;X;X;X;X;X;Phospho (STY);X;X;X	XPPPPPPPPPPPPPPPPPPPPPPPPPPPPPX	S(1)RNCNDKPAAAASPK	S(77.66)RNCNDKPAAAAS(-77.66)PK	1	3	1	77.6586	1.0875E-06	-0.20535	___2	1	0	0	1	1	1	1	1	-0.284875865011376	NA	NA	NA	NA	0.527847393597386	NA	NA	NA	NA	0.277277723914765	NA	NA	NA	NA	1.85580086490477	0.781060943965429	-1.07473992093934	-0.788042626725289	0.286697294214051	0.00456198743912976	0.147678978212197	0.0711860556917533	0.174231838240078	0.582674281257678	0.00456035962135979	0.0376242407515535	0.0413409187531154	0.102045640573984	0.55145381005734	0.00624895059310189	NA	NA	NA	NA	0.018078809852238	NA	NA	NA	NA	23.0986007827543	23.1491498391174	23.7898673652779	NA	NA	NA	NA	NA	NA	NA	NA	23.5629048115435	23.4413128017335	22.3532438829435	22.8865256932668	22.7635984939047	22.5965277616279	21.8077747852115	23.2427593588006	23.1641019110289	23.3982232202515	22.9042874044789	24.7048253535554	23.8660192916606	23.1495997730251	22.1357166531751	24.4468841663539	23.1967012979424	24.0276927438362	25.3091266391453
>Ld1S_340649200.1 gene:Ld1S_340649200	Ld1S_340649200.1	5084	5084	S	63	Ld1S_340649200.1	Ld1S_340649200.1	63	63	1;2	13460	FTGSKMHALQQRNPTSVSSSRADPSTSATTV	X;X;X;X;X;X;X;X;X;X;X;X;X;X;X;Phospho (STY);X;Phospho (STY);X;X;X;X;X;X;X;X;X;X;X;X;X	XXXXXXXXXXXXPPPPPPPPPPPPPPPPPPP	NPT(0.019)S(0.832)VS(0.033)S(0.072)S(0.033)RADPS(0.006)T(0.003)S(0.001)ATTVAPTR	NPT(-16.43)S(10.6)VS(-14.05)S(-10.6)S(-14.05)RADPS(-21.51)T(-24.6)S(-27.58)AT(-32.49)T(-35.73)VAPT(-42.5)R	4	3	0.832185	10.6033	2.72228E-28	0.91228	___2	1	1	1	0	1	1	1	1	NA	NA	-0.934582146993407	-0.168591646275711	0.765990500717695	NA	NA	0.0293309383341651	0.676419107943566	0.0508051469412762	NA	NA	0.034290087095765	0.315517897865342	0.130475553272646	-1.65693837309205	-2.90959261361698	-1.25265424052493	-1.03868328244423	0.213970958080697	5.04819701044245e-05	2.89697099069481e-08	0.000684985033724208	0.00295187876887731	0.439048930013692	0.000133665368977576	5.43883521874355e-08	0.000873737207180303	0.00377139680641849	0.480427846222677	NA	NA	0.492610744573145	0.0517455317336322	0.176377340263464	NA	NA	0.296537176530463	0.0707037266541729	0.242645187374089	20.5251489950091	21.2790918812465	21.1782556136763	21.1927788253724	21.1602444404918	21.3027709031179	20.9952344026966	22.1792448465334	22.2509201002601	22.0012481747706	21.2835774529853	NA	NA	NA	NA	23.3027180382964	23.5354544326914	23.7322442077473	24.2817606134998	24.5819020556577	24.9187570039856	24.4662023616139	24.4827560904985	24.8866594805718	25.0209494324726	24.7141408635369	22.6224630080839	21.7057095400869	21.6147867765407	21.5231760879003
>Ld1S_340649200.1 gene:Ld1S_340649200	Ld1S_340649200.1	5084	5084	S	33	Ld1S_340649200.1	Ld1S_340649200.1	33	33	2	13463	NESNCASAPGPSRRRSEWDEESDDGQDIRMF	X;X;X;X;X;X;X;X;X;X;X;X;X;X;X;Phospho (STY);X;X;X;X;X;Phospho (STY);X;X;X;X;X;X;X;X;X	XXXXXXXXXXXXXPPPPPPPPPPPPPPPPXX	RRS(1)EWDEES(1)DDGQDIR	RRS(67.83)EWDEES(67.83)DDGQDIR	3	3	1	67.8272	2.92378E-08	1.2843	___2	1	1	1	0	1	1	1	1	NA	NA	-2.22440835769957	-0.583050161119484	1.64135819658008	NA	NA	2.18941104891198e-05	0.164123453260498	0.000284306060008976	NA	NA	0.000124917451797816	0.107048406813261	0.00709732118908062	-1.65693837309205	-2.90959261361698	-1.25265424052493	-1.03868328244423	0.213970958080697	5.04819701044245e-05	2.89697099069481e-08	0.000684985033724208	0.00295187876887731	0.439048930013692	0.000133665368977576	5.43883521874355e-08	0.000873737207180303	0.00377139680641849	0.480427846222677	NA	NA	0.0330917925367883	0.333645475339934	0.00255268331453326	NA	NA	0.0400776344667724	0.260318738727486	0.0263955376531647	19.5790305687064	19.5608519012635	20.1899816806405	20.9032635353967	19.7932843711534	20.2905771746932	20.451561097382	21.8148350733695	22.2835197146604	22.1965656485456	21.7091985283701	NA	NA	NA	NA	23.3027180382964	23.5354544326914	23.7322442077473	24.2817606134998	24.5819020556577	24.9187570039856	24.4662023616139	24.4827560904985	24.8866594805718	25.0209494324726	24.7141408635369	22.6224630080839	21.7057095400869	21.6147867765407	21.5231760879003
>Ld1S_340649200.1 gene:Ld1S_340649200	Ld1S_340649200.1	5084	5084	S	39	Ld1S_340649200.1	Ld1S_340649200.1	39	39	1;2	13464	SAPGPSRRRSEWDEESDDGQDIRMFTGSKMH	X;X;X;X;X;X;X;X;X;Phospho (STY);X;X;X;X;X;Phospho (STY);X;X;X;X;X;X;X;X;X;X;X;X;X;X;X	XXXXXXXPPPPPPPPPPPPPPPPXXXXXXXX	SEWDEES(1)DDGQDIR	S(-89.63)EWDEES(89.63)DDGQDIR	7	2	1	89.6293	8.74811E-51	2.1896	___2	1	1	1	0	1	1	1	1	NA	NA	-1.70396708667041	0.202164852502744	1.90613193917316	NA	NA	0.00265178860584734	0.688162923293192	0.000503369754458727	NA	NA	0.00522339485545062	0.319472201421211	0.00989758496757607	-1.65693837309205	-2.90959261361698	-1.25265424052493	-1.03868328244423	0.213970958080697	5.04819701044245e-05	2.89697099069481e-08	0.000684985033724208	0.00295187876887731	0.439048930013692	0.000133665368977576	5.43883521874355e-08	0.000873737207180303	0.00377139680641849	0.480427846222677	NA	NA	0.463487238930859	0.036095205614299	0.00506896789667596	NA	NA	0.282594654673763	0.0545604686736124	0.0366988879721094	20.4998175388482	21.5470789521916	20.1899816806405	21.3620093066765	20.4623457569257	20.2905771746932	20.0589125806008	23.6090886840128	22.2835197146604	22.1965656485456	21.7091985283701	NA	NA	NA	NA	23.3027180382964	23.5354544326914	23.7322442077473	24.2817606134998	24.5819020556577	24.9187570039856	24.4662023616139	24.4827560904985	24.8866594805718	25.0209494324726	24.7141408635369	22.6224630080839	21.7057095400869	21.6147867765407	21.5231760879003
>Ld1S_340649900.1 gene:Ld1S_340649900	Ld1S_340649900.1	5090	5090	S	130	Ld1S_340649900.1	Ld1S_340649900.1	130	130	2	13471	TGVKKARNPQMRDARSSIIGGVYRQANRPRN	X;X;X;X;X;X;X;X;X;X;X;X;X;X;X;Phospho (STY);Phospho (STY);X;X;X;X;X;X;X;X;X;X;X;X;X;X	XXXXXXXXXXXXPPPPPPPPPPPPXXXXXXX	DARS(1)S(1)IIGGVYR	DARS(54.5)S(54.5)IIGGVY(-54.5)R	4	2	0.999996	54.4997	9.17785E-05	-1.1137	___2	1	0	0	1	1	1	1	1	-0.996388021080751	NA	NA	NA	NA	0.0487689248960617	NA	NA	NA	NA	0.0442657988853325	NA	NA	NA	NA	-0.33872347005158	-0.676025964685586	-0.337302494634006	0.17840724908374	0.515709743717746	0.524396213094515	0.181084315572698	0.526112131579602	0.736043520780444	0.30110745969795	0.229470978212893	0.0453395039199804	0.214963196758795	0.314477857960037	0.399431927089511	0.362730077462555	NA	NA	NA	NA	0.293033456408712	NA	NA	NA	NA	21.7871070473492	22.0907728204482	22.1987141054735	NA	NA	NA	NA	NA	NA	NA	NA	21.4219398113839	21.9431440781427	20.3124977210313	20.4389916028136	21.2250141296194	21.6741997475154	23.1947133275174	20.5413242892279	21.6167901933764	22.7205984838215	22.5328943101088	22.1203408008337	22.5294803656749	22.5337763619942	22.2908487229028	21.8191539488049	21.3388595799481	21.4143991838024	22.1979296801078
>Ld1S_340649900.1 gene:Ld1S_340649900	Ld1S_340649900.1	5090	5090	S	131	Ld1S_340649900.1	Ld1S_340649900.1	131	131	2	13472	GVKKARNPQMRDARSSIIGGVYRQANRPRND	X;X;X;X;X;X;X;X;X;X;X;X;X;X;Phospho (STY);Phospho (STY);X;X;X;X;X;X;X;X;X;X;X;X;X;X;X	XXXXXXXXXXXPPPPPPPPPPPPXXXXXXXX	DARS(1)S(1)IIGGVYR	DARS(54.5)S(54.5)IIGGVY(-54.5)R	5	2	0.999996	54.4997	9.17785E-05	-1.1137	___2	1	0	0	1	1	1	1	1	-1.21117453554573	NA	NA	NA	NA	0.0192710359266792	NA	NA	NA	NA	0.0209223167937372	NA	NA	NA	NA	-0.33872347005158	-0.676025964685586	-0.337302494634006	0.17840724908374	0.515709743717746	0.524396213094515	0.181084315572698	0.526112131579602	0.736043520780444	0.30110745969795	0.229470978212893	0.0453395039199804	0.214963196758795	0.314477857960037	0.399431927089511	0.231246748045225	NA	NA	NA	NA	0.212719670143114	NA	NA	NA	NA	21.7871070473492	21.9685949752722	22.1987141054735	NA	NA	NA	NA	NA	NA	NA	NA	20.3998899599561	21.9431440781427	20.3124977210313	20.4389916028136	21.2250141296194	21.6741997475154	23.1947133275174	20.5413242892279	21.6167901933764	22.7205984838215	22.5328943101088	22.1203408008337	22.5294803656749	22.5337763619942	22.2908487229028	21.8191539488049	21.3388595799481	21.4143991838024	22.1979296801078
>Ld1S_340650900.1 gene:Ld1S_340650900	Ld1S_340650900.1	5094	5094	S	58	Ld1S_340650900.1	Ld1S_340650900.1	58	58	2	13477	PVRPQPGAHTFQKVFSGSALDLNAGNAEVSD	X;X;X;X;X;X;X;X;X;X;X;X;X;X;X;Phospho (STY);X;Phospho (STY);X;X;X;X;X;X;X;X;X;X;X;X;X	XXXXXXXXXXXXXPPPPPPPPPPPPPPPPPP	VFS(0.997)GS(0.997)ALDLNAGNAEVS(0.004)DEDVT(0.001)ATSPLGQGSR	VFS(27.46)GS(27.46)ALDLNAGNAEVS(-27.46)DEDVT(-36.16)AT(-40.4)S(-41.97)PLGQGS(-44.41)R	3	3	0.997237	27.4566	2.77568E-15	0.21356	___2	0	1	1	0	1	1	1	1	NA	NA	NA	NA	-1.5568127490212	NA	NA	NA	NA	0.000663591610018524	NA	NA	NA	NA	0.0116697117140462	-1.18325576717391	-1.48976332437313	-0.306507557199222	0.0512808865078327	0.357788443707054	0.000213449171674581	9.31486639871576e-06	0.222735690549334	0.834115444276752	0.129876074146675	0.000396328061539799	6.20910134114273e-06	0.107233826925211	0.34512856921119	0.251463598162122	NA	NA	NA	NA	0.000189001987165069	NA	NA	NA	NA	0.00828209128467071	NA	NA	NA	23.6765871436059	23.2634014806488	22.5753478729959	23.2165307394865	21.6104210364348	21.8295262928054	21.6353908046987	21.4292781067133	NA	NA	NA	NA	27.5214258560922	27.6650782742382	27.6157719260388	27.8629157130964	27.6332913550609	27.4867877759814	27.2149163516556	28.1991266365718	28.1465765912942	27.452135845258	27.8312258974986	26.3768161622807	26.3518366611099	26.5047843058727	26.4365745438667
>Ld1S_340650900.1 gene:Ld1S_340650900	Ld1S_340650900.1	5094	5094	S	60	Ld1S_340650900.1	Ld1S_340650900.1	60	60	2;3	13478	RPQPGAHTFQKVFSGSALDLNAGNAEVSDED	X;X;X;X;X;X;X;X;X;X;X;X;X;Phospho (STY);X;Phospho (STY);X;X;X;X;X;X;X;X;X;X;X;Phospho (STY);X;X;X	XXXXXXXXXXXPPPPPPPPPPPPPPPPPPPP	VFS(0.997)GS(0.997)ALDLNAGNAEVS(0.004)DEDVT(0.001)ATSPLGQGSR	VFS(27.46)GS(27.46)ALDLNAGNAEVS(-27.46)DEDVT(-36.16)AT(-40.4)S(-41.97)PLGQGS(-44.41)R	5	3	0.997237	27.4566	1.19699E-47	0.21356	___2	1	1	1	1	1	1	1	1	-2.58183682554466	-3.43478028342669	-0.852943457882027	-1.46549039062073	-0.612546932738702	0.000481140799042892	6.60341254770942e-06	0.189187444187195	0.0295895634422835	0.304596485280776	0.00120096404013864	1.73926607665613e-05	0.14240774618714	0.0278771879096777	0.35857220906407	-1.18325576717391	-1.48976332437313	-0.306507557199222	0.0512808865078327	0.357788443707054	0.000213449171674581	9.31486639871576e-06	0.222735690549334	0.834115444276752	0.129876074146675	0.000396328061539799	6.20910134114273e-06	0.107233826925211	0.34512856921119	0.251463598162122	0.00753400353806234	0.011276580010926	0.491418388750442	0.0440660097476693	0.252086827594163	0.0205232502004086	0.0115699357130564	0.295973888291617	0.063177006391652	0.297874085282525	23.0890716169244	22.4614661591291	22.2662755353257	25.3180507824109	22.6486244027805	24.6822035680607	23.6355005577363	24.4492171025602	23.7851393207122	24.170557050048	21.4292781067133	19.4713297075739	20.3819430731815	19.9600360076321	20.2817616579394	27.5214258560922	27.6650782742382	27.6157719260388	27.8629157130964	27.6332913550609	27.4867877759814	27.2149163516556	28.1991266365718	28.1465765912942	27.452135845258	27.8312258974986	26.3768161622807	26.3518366611099	26.5047843058727	26.4365745438667
>Ld1S_340650900.1 gene:Ld1S_340650900	Ld1S_340650900.1	5094	5094	S	72	Ld1S_340650900.1	Ld1S_340650900.1	72	72	1;2;3	13479	FSGSALDLNAGNAEVSDEDVTATSPLGQGSR	X;X;X;Phospho (STY);X;X;X;X;X;X;X;X;X;X;X;Phospho (STY);X;X;X;X;X;X;X;Phospho (STY);X;X;X;X;X;X;X	PPPPPPPPPPPPPPPPPPPPPPPPPPPPPPP	VFSGSALDLNAGNAEVS(0.993)DEDVT(0.006)AT(0.001)SPLGQGSR	VFS(-38.96)GS(-38.96)ALDLNAGNAEVS(22.22)DEDVT(-22.22)AT(-32.01)S(-36.69)PLGQGS(-60.91)R	17	3	0.992948	22.2157	9.4291E-48	0.19523	___2	1	1	1	1	1	1	1	1	-0.346637563588882	-1.98346616041047	-1.63682859682159	-1.46536349563785	0.171465101183742	0.489701114144381	0.000244050420050672	0.00303114394447139	0.00691155515684555	0.711026703271334	0.262477644571622	0.000343268658428647	0.00577697661456251	0.00865078547579107	0.562073539720506	-1.18325576717391	-1.48976332437313	-0.306507557199222	0.0512808865078327	0.357788443707054	0.000213449171674581	9.31486639871576e-06	0.222735690549334	0.834115444276752	0.129876074146675	0.000396328061539799	6.20910134114273e-06	0.107233826925211	0.34512856921119	0.251463598162122	0.071702692162367	0.263815768167046	0.00838220618648806	0.0432067899545894	0.76528087030188	0.0954079841637115	0.145695797934959	0.0147076557526102	0.0623181965342053	0.557159239195376	22.5133656364817	23.0375528245204	22.2662755353257	25.3180507824109	22.6486244027805	24.6822035680607	23.6355005577363	24.4492171025602	23.7851393207122	24.170557050048	24.565326242403	22.7400523416828	22.0154135731528	22.1049528638926	22.1759562953534	27.5214258560922	27.6650782742382	27.6157719260388	27.8629157130964	27.6332913550609	27.4867877759814	27.2149163516556	28.1991266365718	28.1465765912942	27.452135845258	27.8312258974986	26.3768161622807	26.3518366611099	26.5047843058727	26.4365745438667
>Ld1S_340650900.1 gene:Ld1S_340650900	Ld1S_340650900.1	5094	5094	S	80	Ld1S_340650900.1	Ld1S_340650900.1	80	80	2;3	13480	NAGNAEVSDEDVTATSPLGQGSRVIPPSSIL	X;X;X;X;X;X;X;Phospho (STY);X;X;X;X;X;X;X;Phospho (STY);X;X;X;X;X;X;X;X;X;X;X;X;X;X;X	PPPPPPPPPPPPPPPPPPPPPPPXXXXXXXX	VFS(0.042)GS(0.047)ALDLNAGNAEVS(0.716)DEDVT(0.193)AT(0.079)S(0.912)PLGQGS(0.011)R	VFS(-12.92)GS(-12.36)ALDLNAGNAEVS(5.8)DEDVT(-5.8)AT(-11.56)S(11.56)PLGQGS(-19.82)R	25	3	0.91238	11.5637	2.83094E-19	-2.2465	___2	0	0	1	1	1	1	1	1	NA	-0.77537603958416	NA	NA	NA	NA	0.071526607539926	NA	NA	NA	NA	0.041859993388916	NA	NA	NA	-1.18325576717391	-1.48976332437313	-0.306507557199222	0.0512808865078327	0.357788443707054	0.000213449171674581	9.31486639871576e-06	0.222735690549334	0.834115444276752	0.129876074146675	0.000396328061539799	6.20910134114273e-06	0.107233826925211	0.34512856921119	0.251463598162122	NA	0.147499484180562	NA	NA	NA	NA	0.091178214648203	NA	NA	NA	NA	NA	NA	NA	NA	NA	NA	21.976293605072	21.6949852727653	22.1503200244701	22.4561356632408	21.4847102778666	22.0154135731528	20.5609652667787	21.1151412894135	27.5214258560922	27.6650782742382	27.6157719260388	27.8629157130964	27.6332913550609	27.4867877759814	27.2149163516556	28.1991266365718	28.1465765912942	27.452135845258	27.8312258974986	26.3768161622807	26.3518366611099	26.5047843058727	26.4365745438667
>Ld1S_340650900.1 gene:Ld1S_340650900	Ld1S_340650900.1	5094	5094	S	6	Ld1S_340650900.1	Ld1S_340650900.1	6	6	2	13481	__________MFRVFSGSCMSLEDMDTVLRS	X;X;X;X;X;X;X;X;X;X;X;X;X;X;X;Phospho (STY);X;Phospho (STY);X;Oxidation (M);Phospho (STY);X;X;X;Oxidation (M);X;X;X;X;X;X	XXXXXXXXXXXXXPPPPPPPPPPPPPPPPPX	VFS(0.991)GS(0.992)CMS(0.017)LEDMDTVLR	VFS(20.64)GS(20.77)CMS(-20.64)LEDMDT(-49.04)VLR	3	2	0.991498	20.6427	1.76552E-09	-0.52163	___2	1	1	1	0	1	1	1	1	NA	NA	0.0661913008005719	0.331717717407571	0.265526416606999	NA	NA	0.911911076404446	0.580767627730485	0.632671543877789	NA	NA	0.438311344197347	0.281254596760886	0.52991529709165	-1.18325576717391	-1.48976332437313	-0.306507557199222	0.0512808865078327	0.357788443707054	0.000213449171674581	9.31486639871576e-06	0.222735690549334	0.834115444276752	0.129876074146675	0.000396328061539799	6.20910134114273e-06	0.107233826925211	0.34512856921119	0.251463598162122	NA	NA	0.61174400253064	0.679450991355445	0.890814919522192	NA	NA	0.343733660565994	0.417974988867911	0.601608478190817	22.6884528319009	23.4369911136902	21.6005890274996	23.1302033947997	21.1908225798892	22.7957683352663	21.8577121178689	21.638948128746	23.3163104716882	23.5039708439887	21.5773826498292	NA	NA	NA	NA	27.5214258560922	27.6650782742382	27.6157719260388	27.8629157130964	27.6332913550609	27.4867877759814	27.2149163516556	28.1991266365718	28.1465765912942	27.452135845258	27.8312258974986	26.3768161622807	26.3518366611099	26.5047843058727	26.4365745438667
>Ld1S_340650900.1 gene:Ld1S_340650900	Ld1S_340650900.1	5094	5094	S	8	Ld1S_340650900.1	Ld1S_340650900.1	8	8	2	13482	________MFRVFSGSCMSLEDMDTVLRSNL	X;X;X;X;X;X;X;X;X;X;X;X;X;Phospho (STY);X;Phospho (STY);X;Oxidation (M);Phospho (STY);X;X;X;Oxidation (M);X;X;X;X;X;X;X;X	XXXXXXXXXXXPPPPPPPPPPPPPPPPPXXX	VFS(0.991)GS(0.992)CMS(0.017)LEDMDTVLR	VFS(20.64)GS(20.77)CMS(-20.64)LEDMDT(-49.04)VLR	5	2	0.991747	20.7716	8.16309E-10	-0.52163	___2	1	1	1	1	1	1	1	1	-1.06321682506709	-2.20638409294953	-1.14316726788243	-1.31526157985119	-0.172094311968753	0.0762264121259974	0.000380842543808986	0.0578970148312612	0.03110326322991	0.748347989694848	0.0630058897818617	0.000495771064130667	0.057887470812804	0.0290668847854166	0.576384737392923	-1.18325576717391	-1.48976332437313	-0.306507557199222	0.0512808865078327	0.357788443707054	0.000213449171674581	9.31486639871576e-06	0.222735690549334	0.834115444276752	0.129876074146675	0.000396328061539799	6.20910134114273e-06	0.107233826925211	0.34512856921119	0.251463598162122	0.888285556141515	0.32839165535371	0.0882186256694983	0.0164519727365563	0.243105457483344	0.508627976000923	0.172364045069681	0.0841830226554796	0.0314060682882983	0.291619350969704	20.7725177245356	21.4470449546917	21.9375593305782	23.1448498999116	21.9558637883796	23.1061987348402	22.5969632426807	22.1933712830193	22.8086027690353	22.4469515664812	22.6665727994012	19.7610789626112	22.371219342128	20.272142206077	18.8855215353228	27.5214258560922	27.6650782742382	27.6157719260388	27.8629157130964	27.6332913550609	27.4867877759814	27.2149163516556	28.1991266365718	28.1465765912942	27.452135845258	27.8312258974986	26.3768161622807	26.3518366611099	26.5047843058727	26.4365745438667
>Ld1S_340650900.1 gene:Ld1S_340650900	Ld1S_340650900.1	5094	5094	S	11	Ld1S_340650900.1	Ld1S_340650900.1	11	11	2	13483	_____MFRVFSGSCMSLEDMDTVLRSNLVEH	X;X;X;X;X;X;X;X;X;X;Phospho (STY);X;Phospho (STY);X;Oxidation (M);Phospho (STY);X;X;X;Oxidation (M);X;X;X;X;X;X;X;X;X;X;X	XXXXXXXXPPPPPPPPPPPPPPPPPXXXXXX	VFS(0.045)GS(0.956)CMS(0.999)LEDMDT(0.001)VLR	VFS(-13.36)GS(13.36)CMS(31.82)LEDMDT(-34.05)VLR	8	2	0.9988	31.8227	8.16309E-10	-1.3368	___2	1	1	1	1	1	1	1	1	-2.04923440404514	-2.57436470971674	-0.525130305671603	-0.524356534823887	0.000773770847715127	0.00245858405869179	0.000125051104959096	0.3912029226621	0.39188972019558	0.998901976523131	0.00423480245108613	0.000195754033290757	0.242911530057595	0.209651425718151	0.659244707620972	-1.18325576717391	-1.48976332437313	-0.306507557199222	0.0512808865078327	0.357788443707054	0.000213449171674581	9.31486639871576e-06	0.222735690549334	0.834115444276752	0.129876074146675	0.000396328061539799	6.20910134114273e-06	0.107233826925211	0.34512856921119	0.251463598162122	0.350286210589055	0.168641931469674	0.633868677791137	0.273080270298444	0.419844301050939	0.285967790670092	0.101876519121384	0.35267182278268	0.226016447690179	0.401987660499505	22.8361757837243	21.7561020305849	21.9375593305782	23.1448498999116	21.9558637883796	23.1061987348402	22.5969632426807	22.8848436142852	22.8086027690353	22.4469515664812	22.6665727994012	19.7610789626112	22.4982770447718	19.3646343676302	18.8855215353228	27.5214258560922	27.6650782742382	27.6157719260388	27.8629157130964	27.6332913550609	27.4867877759814	27.2149163516556	28.1991266365718	28.1465765912942	27.452135845258	27.8312258974986	26.3768161622807	26.3518366611099	26.5047843058727	26.4365745438667
>Ld1S_340651000.1 gene:Ld1S_340651000	Ld1S_340651000.1	5095	5095	S	1045	Ld1S_340651000.1	Ld1S_340651000.1	1045	1045	2	13484	LRYRVVEANVRDPRNSHLRSAYEAALAKKRF	X;X;X;X;X;X;X;X;X;X;X;X;X;X;X;Phospho (STY);X;X;X;X;X;Phospho (STY);X;X;X;X;X;X;X;X;X	XXXXXXXXXXXPPPPPPPPPPPPPPPPPXXX	DPRNS(0.838)HLRS(0.493)AY(0.669)EAALAK	DPRNS(4.95)HLRS(-1.84)AY(1.84)EAALAK	5	2	0.838013	4.95155	6.7751E-05	-0.12483	___2	0	0	0	1	1	1	1	1	NA	NA	NA	NA	NA	NA	NA	NA	NA	NA	NA	NA	NA	NA	NA	-1.48550376121158	-1.3846321711158	0.100871590095782	0.443164795298486	0.342293205202704	0.102741071158434	0.100642631249862	0.907325521926206	0.610656672012909	0.670567269230955	0.0612562154408789	0.0265524705142536	0.327085981498806	0.271820857073175	0.587495969525516	NA	NA	NA	NA	NA	NA	NA	NA	NA	NA	NA	NA	NA	NA	NA	NA	NA	NA	NA	NA	NA	23.9690958047104	25.154749352877	24.1964893019026	23.4487366252321	25.1187375249584	25.7087978020905	26.237662778806	24.9894419005257	24.6472299100135	25.382112270667	25.9621542120731	25.1409930924527	25.4437198058032	25.6488250079334	26.1165732079007	21.3489743345847	26.1108591761493	25.7564404873622	23.5953084315307
>Ld1S_340651200.1 gene:Ld1S_340651200	Ld1S_340651200.1	5097	5097	S	22	Ld1S_340651200.1	Ld1S_340651200.1	22	22	1;2	13485	RALHNGADEDARSRNSSTPNISTSSAHGPQL	X;X;X;X;X;X;X;X;X;X;X;X;X;X;X;Phospho (STY);Phospho (STY);X;X;X;X;X;X;X;X;X;X;X;X;X;X	XXXXXXXXXXXXPPPPPPPPPPPPPPPPPPP	S(0.013)RNS(0.892)S(0.08)T(0.015)PNISTSSAHGPQLPQR	S(-18.22)RNS(10.47)S(-10.47)T(-17.89)PNIS(-72.32)T(-86.29)S(-99.71)S(-105.55)AHGPQLPQR	4	3	0.892066	10.4736	2.0072E-177	0.36601	___2	1	0	0	1	1	0	0	1	-1.89459677134548	NA	NA	NA	NA	0.00390342959681094	NA	NA	NA	NA	0.00611920866868136	NA	NA	NA	NA	1.90799474808748	NA	NA	NA	NA	0.00523922068699964	NA	NA	NA	NA	0.00512456452642069	NA	NA	NA	NA	0.000440068833846701	NA	NA	NA	NA	0.00308713397841295	NA	NA	NA	NA	23.3910716283613	21.8948489680646	22.0906890282375	NA	NA	NA	NA	NA	NA	NA	NA	19.5943688885018	19.7042651545362	21.3465055476247	21.6119528235066	21.4854805773268	20.805701246892	19.3476892918234	NA	NA	NA	NA	NA	NA	NA	NA	22.253214765375	22.9518035960645	22.2678043556116	22.3443177633551
>Ld1S_340651200.1 gene:Ld1S_340651200	Ld1S_340651200.1	5097	5097	S	23	Ld1S_340651200.1	Ld1S_340651200.1	23	23	1;2	13486	ALHNGADEDARSRNSSTPNISTSSAHGPQLP	X;X;X;X;X;X;X;X;X;X;X;X;X;X;Phospho (STY);Phospho (STY);X;X;X;X;X;X;X;X;X;X;X;X;X;X;X	XXXXXXXXXXXPPPPPPPPPPPPPPPPPPPP	NS(0.003)S(0.984)T(0.013)PNISTSSAHGPQLPQR	NS(-25.5)S(18.8)T(-18.8)PNIS(-45.24)T(-55.33)S(-59.61)S(-63.63)AHGPQLPQR	3	3	0.984219	18.8012	6.11208E-24	0.70477	___2	1	0	0	1	1	0	0	1	-1.56778044242797	NA	NA	NA	NA	0.0349239250853436	NA	NA	NA	NA	0.03392164304407	NA	NA	NA	NA	1.90799474808748	NA	NA	NA	NA	0.00523922068699964	NA	NA	NA	NA	0.00512456452642069	NA	NA	NA	NA	0.00237642660238724	NA	NA	NA	NA	0.009372202353226	NA	NA	NA	NA	21.6602715088847	21.6534720836646	22.0906890282375	NA	NA	NA	NA	NA	NA	NA	NA	19.5943688885018	18.3819611317042	21.3465055476247	21.6119528235066	21.4854805773268	20.805701246892	19.3476892918234	NA	NA	NA	NA	NA	NA	NA	NA	22.253214765375	22.9518035960645	22.2678043556116	22.3443177633551
>Ld1S_340653000.1 gene:Ld1S_340653000	Ld1S_340653000.1	5106	5106	S	378	Ld1S_340653000.1	Ld1S_340653000.1	378	378	2	13491	VHRYINEVALGTPTHSNASRGAGGGGEGSAG	X;X;X;X;X;X;X;X;X;X;X;Phospho (STY);X;X;X;Phospho (STY);X;X;X;X;X;X;X;X;X;X;X;X;X;X;X	XXXPPPPPPPPPPPPPPPPPXXXXXXXXXXX	YINEVALGT(0.893)PT(0.196)HS(0.798)NAS(0.112)R	Y(-50.14)INEVALGT(8.86)PT(-8.86)HS(8.59)NAS(-8.59)R	13	2	0.798009	8.5949	7.09854E-10	0.22628	___2	0	1	1	0	0	1	1	0	NA	NA	NA	NA	0.875766361118799	NA	NA	NA	NA	0.0551286389690913	NA	NA	NA	NA	0.13677617038686	NA	NA	NA	NA	1.7645602553655	NA	NA	NA	NA	0.00206370030565258	NA	NA	NA	NA	0.0277776711635438	NA	NA	NA	NA	0.145401316034191	NA	NA	NA	NA	0.217266478948206	NA	NA	NA	20.2682644204252	21.4644999691311	20.2948301709845	21.1563721023295	22.3964890009133	21.8615118044579	21.1798252502515	21.2492060517229	NA	NA	NA	NA	NA	NA	NA	24.5926751179821	24.2367925046006	24.7693075294774	22.8821212144499	26.1780438347985	25.8047524846597	25.8774288989601	25.6789121695537	NA	NA	NA	NA
>Ld1S_340655000.1 gene:Ld1S_340655000	Ld1S_340655000.1	5117	5117	S	2	Ld1S_340655000.1	Ld1S_340655000.1	2	2	2	13498	______________MSVTPKHSPSAETAADV	X;X;X;X;X;X;X;X;X;X;X;X;X;X;X;Phospho (STY);X;X;X;X;X;Phospho (STY);X;X;X;X;X;X;X;X;X	XXXXXXXXXXXXXXXPPPPPPPPPPPPPPPP	S(0.759)VT(0.263)PKHS(0.898)PS(0.078)AET(0.002)AADVQNR	S(4.96)VT(-4.96)PKHS(10.95)PS(-10.95)AET(-28.38)AADVQNR	1	3	0.75934	4.95515	1.52158E-28	0.78551	___2	1	1	1	1	1	1	1	1	0.375459831610481	1.26210586265601	0.88664603104553	0.358952834306205	-0.527693196739325	0.464377786496341	0.0127609301046309	0.0922511131510901	0.484023549188655	0.270337325366674	0.252598506697277	0.00993224199187248	0.0827305572954736	0.246135795868063	0.336130311042269	-1.23214636515611	-1.47234899218763	-0.240202627031522	0.00895353203171467	0.249156159063237	0.00237445427897624	0.000291184627981614	0.483903137768338	0.978997141765376	0.433879611309269	0.00269099913099583	0.00012999521757968	0.201736718458835	0.384915020142201	0.477080667498166	0.0316544793238827	0.000172821446344208	0.0672648728554351	0.577942514969878	0.160143453131709	0.0545198542321063	0.000450813471722952	0.0679944482292001	0.37778158342891	0.229337249011362	24.07351783431	23.2907596763811	22.4067845499902	23.57246674401	21.8703207384545	23.1433209706867	23.0061629571989	22.0854883445358	22.3866416557333	23.1445749295982	21.8647936935256	23.4776306392091	23.4901539933458	22.8976336330203	24.6645038084419	24.5959736800465	24.3905078603077	24.7806282567323	24.0462550172607	24.6810904023935	24.7607004770503	24.8322863712841	24.7496690053337	24.3399465108149	25.0516155362694	25.1757258518235	23.4667961646994	22.5401196760074	23.4792992276604	23.9413458671238
>Ld1S_340655000.1 gene:Ld1S_340655000	Ld1S_340655000.1	5117	5117	S	8	Ld1S_340655000.1	Ld1S_340655000.1	8	8	2	13499	________MSVTPKHSPSAETAADVQNRSAA	X;X;X;X;X;X;X;X;X;Phospho (STY);X;Phospho (STY);X;X;X;Phospho (STY);X;X;X;X;X;X;X;X;X;X;X;X;X;X;X	XXXXXXXXXPPPPPPPPPPPPPPPPPPPXXX	S(0.501)VT(0.502)PKHS(0.994)PS(0.003)AETAADVQNR	S(0)VT(0)PKHS(21.72)PS(-24.5)AET(-61.67)AADVQNR	7	3	0.993651	21.7197	2.68344E-29	0.99166	___2	1	1	1	1	1	1	1	1	-0.87369019509973	-0.15923641735094	0.71445377774879	0.669953338482035	-0.0445004392667556	0.0432665934318476	0.677513790006809	0.0935564982211956	0.114515297725903	0.90731754534931	0.04006273821961	0.262117944905456	0.0835607772073835	0.0810176691758088	0.63228902940491	-1.23214636515611	-1.47234899218763	-0.240202627031522	0.00895353203171467	0.249156159063237	0.00237445427897624	0.000291184627981614	0.483903137768338	0.978997141765376	0.433879611309269	0.00269099913099583	0.00012999521757968	0.201736718458835	0.384915020142201	0.477080667498166	0.492425583633231	0.0194632346150114	0.0612153099010876	0.187312924007893	0.549962488768759	0.354500123691966	0.0177975994416354	0.0632276838060642	0.17446152046864	0.466177789852381	23.3583569039147	23.2907596763811	23.8049244674992	22.0220095260646	23.0874145891815	23.1433209706867	23.0061629571989	23.27277783771	22.3866416557333	23.1445749295982	22.2769118630232	22.8621455764986	22.4753080004518	22.8976336330203	22.2088734066903	24.5959736800465	24.3905078603077	24.7806282567323	24.0462550172607	24.6810904023935	24.7607004770503	24.8322863712841	24.7496690053337	24.3399465108149	25.0516155362694	25.1757258518235	23.4667961646994	22.5401196760074	23.4792992276604	23.9413458671238
>Ld1S_340658100.1 gene:Ld1S_340658100	Ld1S_340658100.1	5138	5138	S	10	Ld1S_340658100.1	Ld1S_340658100.1	10	10	2	13513	______MPAIVKQLPSSDDENDQASLPPAKQ	X;X;X;X;X;X;X;X;X;X;X;X;X;X;X;Phospho (STY);Phospho (STY);X;X;X;X;X;X;X;X;X;X;X;X;X;X	XXXXXXXXXXXXPPPPPPPPPPPPPPPPPPX	QLPS(1)S(1)DDENDQASLPPAK	QLPS(59.89)S(56.04)DDENDQAS(-56.04)LPPAK	4	2	0.999999	59.8939	1.38352E-10	0.14679	___2	1	1	1	1	1	1	1	1	-0.461298282634246	0.180622500063052	0.641920782697298	0.259817156732463	-0.382103625964834	0.243598905668725	0.617559626220756	0.10943611212654	0.506982342364316	0.295400179419416	0.155495596586653	0.24388233795179	0.0945221699789684	0.255278360756077	0.352217401277852	-1.67638484225951	-1.48863792060039	0.187746921659116	0.148503948440915	-0.0392429732182009	1.45234894959319e-05	2.26989527220257e-05	0.483339698949237	0.578031854435102	0.87320371766303	5.09434462347698e-05	1.36218962882695e-05	0.20155973532534	0.260758976234003	0.661355346863306	0.025021059352186	0.00094173487786559	0.358150774841095	0.812120751615102	0.386706526657169	0.0462609842824546	0.00163770866295382	0.234302072062662	0.466257878103469	0.38292824487318	25.0273691060704	23.8919351195802	24.7417841242774	24.3543147437869	24.1837092834539	24.3783296799451	24.2591621324551	23.7461063952474	23.5437654039292	24.0396445512213	24.3175849853836	24.4962237264149	24.2356649675701	23.8160382166458	23.8216644254029	27.4246037486103	27.434660302877	26.8638709961077	27.2498206313512	27.4633456833026	26.7861639125504	26.8708340424922	27.3508175545197	26.817559574655	27.2594049496523	26.7854102979965	25.4771632091511	25.4643057776316	25.5185075145552	25.798664193084
>Ld1S_340658100.1 gene:Ld1S_340658100	Ld1S_340658100.1	5138	5138	S	11	Ld1S_340658100.1	Ld1S_340658100.1	11	11	2	13514	_____MPAIVKQLPSSDDENDQASLPPAKQY	X;X;X;X;X;X;X;X;X;X;X;X;X;X;Phospho (STY);Phospho (STY);X;X;X;X;X;X;X;X;X;X;X;X;X;X;X	XXXXXXXXXXXPPPPPPPPPPPPPPPPPPXX	QLPS(1)S(1)DDENDQASLPPAK	QLPS(59.89)S(56.04)DDENDQAS(-56.04)LPPAK	5	2	0.999997	56.0443	1.38352E-10	0.14679	___2	1	1	1	1	1	1	1	1	-0.461298282634246	0.180622500063052	0.641920782697298	0.259817156732463	-0.382103625964834	0.243598905668725	0.617559626220756	0.10943611212654	0.506982342364316	0.295400179419416	0.155495596586653	0.24388233795179	0.0945221699789684	0.255278360756077	0.352217401277852	-1.67638484225951	-1.48863792060039	0.187746921659116	0.148503948440915	-0.0392429732182009	1.45234894959319e-05	2.26989527220257e-05	0.483339698949237	0.578031854435102	0.87320371766303	5.09434462347698e-05	1.36218962882695e-05	0.20155973532534	0.260758976234003	0.661355346863306	0.025021059352186	0.00094173487786559	0.358150774841095	0.812120751615102	0.386706526657169	0.0462609842824546	0.00163770866295382	0.234302072062662	0.466257878103469	0.38292824487318	25.0273691060704	23.8919351195802	24.7417841242774	24.3543147437869	24.1837092834539	24.3783296799451	24.2591621324551	23.7461063952474	23.5437654039292	24.0396445512213	24.3175849853836	24.4962237264149	24.2356649675701	23.8160382166458	23.8216644254029	27.4246037486103	27.434660302877	26.8638709961077	27.2498206313512	27.4633456833026	26.7861639125504	26.8708340424922	27.3508175545197	26.817559574655	27.2594049496523	26.7854102979965	25.4771632091511	25.4643057776316	25.5185075145552	25.798664193084
>Ld1S_340659300.1 gene:Ld1S_340659300	Ld1S_340659300.1	5143	5143	S	2488	Ld1S_340659300.1	Ld1S_340659300.1	2488	2488	1;2	13519	AAQAEAKPVAMQLSKSVSKPVPHSALPGESQ	X;X;X;X;X;X;X;X;X;X;X;X;X;X;X;Phospho (STY);X;X;X;X;X;X;X;X;X;X;X;X;X;X;X	XXXXXXXXXXXXXXXPPPPPPPPPPPPPPPP	S(0.933)VS(0.067)KPVPHSALPGESQMFENGEETR	S(11.42)VS(-11.42)KPVPHS(-63.8)ALPGES(-138.32)QMFENGEET(-168.68)R	1	3	0.93268	11.4159	8.29634E-164	0.055387	___2	0	1	0	0	1	1	1	1	NA	NA	NA	NA	NA	NA	NA	NA	NA	NA	NA	NA	NA	NA	NA	-1.30025617917233	-2.55704566627792	-1.25678948710559	-1.10291295655178	0.153876530553806	0.00014251793561203	2.61313818806558e-08	0.000196484317007906	0.000629958760284245	0.521845868624559	0.000292189432204714	5.04050120724152e-08	0.000315545569106785	0.00107382875480188	0.522868094093083	NA	NA	NA	NA	NA	NA	NA	NA	NA	NA	NA	NA	NA	22.7875703412694	22.0250566532321	22.6010500863706	22.1900762871326	NA	NA	NA	NA	NA	NA	NA	NA	26.3575156245328	26.0159691008874	26.5397162786911	27.3674176754573	27.4954488007242	27.5063653941205	27.2600212947202	27.8828500289279	27.5931026070757	27.091266762408	27.6775398888258	25.3925707237371	24.729839965586	24.9341584329406	24.960007499862
>Ld1S_340659300.1 gene:Ld1S_340659300	Ld1S_340659300.1	5143	5143	S	2490	Ld1S_340659300.1	Ld1S_340659300.1	2490	2490	1;2	13520	QAEAKPVAMQLSKSVSKPVPHSALPGESQMF	X;X;X;X;X;X;X;X;X;X;X;X;X;X;X;Phospho (STY);X;X;X;X;X;Phospho (STY);X;X;X;X;X;X;X;Oxidation (M);X	XXXXXXXXXXXXXPPPPPPPPPPPPPPPPPP	S(0.199)VS(0.798)KPVPHS(0.003)ALPGESQMFENGEETR	S(-6.04)VS(6.04)KPVPHS(-23.91)ALPGES(-59.49)QMFENGEET(-72.18)R	3	3	0.798107	6.03981	6.52624E-64	-1.052	___2	1	1	1	1	1	1	1	1	1.02127060419089	-0.297336460242427	-1.31860706443332	-1.17939778347526	0.139209280958056	0.0749274601228368	0.563104913790649	0.0244418386230759	0.0419425066789831	0.785998688900816	0.062268602591939	0.226687667807926	0.0296545210754104	0.0367044180389394	0.5896692528588	-1.30025617917233	-2.55704566627792	-1.25678948710559	-1.10291295655178	0.153876530553806	0.00014251793561203	2.61313818806558e-08	0.000196484317007906	0.000629958760284245	0.521845868624559	0.000292189432204714	5.04050120724152e-08	0.000315545569106785	0.00107382875480188	0.522868094093083	0.000327510655061111	0.00408508423711219	0.939349610300476	0.876207993300361	0.98300828883093	0.00266277289079741	0.00518063435320134	0.456626701214406	0.488107911825764	0.629918013058621	20.8507342604248	20.4504039265768	21.6881159833917	21.68391341125	22.1110407820355	22.7182328806742	22.1900762871326	24.3001947312489	21.4333693341948	21.3471186904693	22.1794177290113	22.2774669331027	22.2478329821536	21.9624573353238	21.5829973933747	26.3575156245328	26.0159691008874	26.5397162786911	27.3674176754573	27.4954488007242	27.5063653941205	27.2600212947202	27.8828500289279	27.5931026070757	27.091266762408	27.6775398888258	25.3925707237371	24.729839965586	24.9341584329406	24.960007499862
>Ld1S_340659300.1 gene:Ld1S_340659300	Ld1S_340659300.1	5143	5143	S	2496	Ld1S_340659300.1	Ld1S_340659300.1	2496	2496	2	13521	VAMQLSKSVSKPVPHSALPGESQMFENGEET	X;X;X;X;X;X;X;X;X;Phospho (STY);X;X;X;X;X;Phospho (STY);X;X;X;X;X;X;X;X;X;X;X;X;X;X;X	XXXXXXXPPPPPPPPPPPPPPPPPPPPPPPP	S(0.479)VS(0.534)KPVPHS(0.986)ALPGES(0.001)QMFENGEETR	S(-0.48)VS(0.48)KPVPHS(16.14)ALPGES(-28.84)QMFENGEET(-53.01)R	9	3	0.986104	16.1379	1.04153E-11	-0.0053084	___2	1	1	1	1	1	1	1	1	0.848900506476614	0.444021292727747	-0.404879213748867	-1.18625329673813	-0.781374082989259	0.0841588582701362	0.318353529745323	0.39808425335851	0.0190393935741515	0.0858568200991602	0.0681997255092587	0.143548509074264	0.246064277621466	0.0195965318334536	0.17748516912498	-1.30025617917233	-2.55704566627792	-1.25678948710559	-1.10291295655178	0.153876530553806	0.00014251793561203	2.61313818806558e-08	0.000196484317007906	0.000629958760284245	0.521845868624559	0.000292189432204714	5.04050120724152e-08	0.000315545569106785	0.00107382875480188	0.522868094093083	0.00315610202606041	4.75282573094269e-05	0.112088022129658	0.859361292563692	0.0534315515624225	0.0114240534938978	0.000172226285816824	0.10063279217242	0.482907114104474	0.126011344791029	21.4460664478817	20.7712289122561	21.6881159833917	23.1210933378167	22.1110407820355	22.5300179046738	22.1900762871326	22.1592847374326	22.2024595071662	21.3471186904693	21.1178690446333	23.3668799483224	22.1582445755291	21.4946952333862	21.5829973933747	26.3575156245328	26.0159691008874	26.5397162786911	27.3674176754573	27.4954488007242	27.5063653941205	27.2600212947202	27.8828500289279	27.5931026070757	27.091266762408	27.6775398888258	25.3925707237371	24.729839965586	24.9341584329406	24.960007499862
>Ld1S_340659600.1 gene:Ld1S_340659600	Ld1S_340659600.1	5144	5144	S	627	Ld1S_340659600.1	Ld1S_340659600.1	627	627	2	13522	PERSPVVQMLRREAASLPSTPPLLPRCGLPT	X;X;X;X;X;X;X;X;X;X;X;X;X;X;X;Phospho (STY);X;X;Phospho (STY);Phospho (STY);X;X;X;X;X;X;X;X;X;X;X	XXXXXXXXXXXPPPPPPPPPPPPPPPXXXXX	EAAS(1)LPS(0.27)T(0.73)PPLLPR	EAAS(50.55)LPS(-4.33)T(4.33)PPLLPR	4	2	0.999994	50.5503	1.03061E-05	0.43019	___2	1	1	1	1	1	1	1	1	0.491103359285571	-0.0994885090176254	-0.590591868303196	-0.840079079595238	-0.249487211292042	0.271841204379274	0.807584090706625	0.188928929969219	0.0666021856695622	0.542775394981877	0.169270526947382	0.298940230232048	0.142269231590904	0.0528317815621963	0.492130766455041	-0.201982179929612	-1.90459241290653	-1.70261023297692	-1.71737614441051	-0.0147659114335887	0.529278009760333	1.1463135813548e-05	8.23414241751788e-05	7.55847594451475e-05	0.960097961375072	0.231378572752412	7.4600952053534e-06	0.000155210227324828	0.000190797773253625	0.689010480903935	0.242556106427657	0.00254108581273992	0.0224951207347308	0.109819740958225	0.621985165592006	0.219869863932516	0.00355852691256812	0.0301923865291339	0.119512665343871	0.496956528710663	23.446257062333	22.8961621469431	23.6013650117589	24.3981192578453	24.5550059273192	23.1350322063345	24.5305378882621	23.717444737672	24.0346177053374	24.2450824250791	23.6236015665044	24.656160964646	23.7322029548327	23.2147977333501	23.6196307456936	24.5127146754715	25.0033601997332	24.7873971518323	26.2483412934835	26.7835835981916	26.5693278741902	26.3395478478259	26.8624770359777	26.0484698340661	26.3421213695585	26.6286687283546	24.6841794971229	23.7912980958059	24.6822482165792	25.1056415068228
>Ld1S_340660500.1 gene:Ld1S_340660500	Ld1S_340660500.1	5152	5152	S	159	Ld1S_340660500.1	Ld1S_340660500.1	159	159	2	13524	PATSTLNNVQQAKAASVGPSVTPVDAPSHLS	X;X;X;X;X;X;X;X;X;X;X;X;X;X;X;Phospho (STY);X;X;X;Phospho (STY);X;X;X;X;X;X;X;X;X;X;X	XXXXXXXXXXXXXPPPPPPPPPPPPPPPPPP	AAS(1)VGPS(0.974)VT(0.026)PVDAPSHLSVR	AAS(36.28)VGPS(15.77)VT(-15.77)PVDAPS(-42.27)HLS(-45.16)VR	3	2	0.999741	36.28	3.2624E-13	1.7893	___2	0	1	1	0	1	1	1	0	NA	NA	NA	NA	0.834942019686686	NA	NA	NA	NA	0.140521664562386	NA	NA	NA	NA	0.235216043768055	NA	NA	-3.52049030404313	-2.75078095456603	0.769709349477104	NA	NA	3.86919264537797e-06	3.86261306952003e-05	0.071636910988625	NA	NA	1.31641438613939e-05	0.000112108171323932	0.183167165978353	NA	NA	NA	NA	0.930486088869917	NA	NA	NA	NA	0.613911784621014	NA	NA	NA	20.6143540585028	20.4013700077791	20.67616677951	21.7191452283174	23.3490509682847	21.7574461886806	21.3469594496766	20.2973475462142	NA	NA	NA	NA	20.3174096310245	21.0450647634095	20.4470884749292	23.7951243171731	23.0155924040721	22.9284166025522	23.676740986951	24.9006181412556	24.5711609154995	23.3033107647106	23.719621887191	NA	NA	NA	NA
>Ld1S_340660500.1 gene:Ld1S_340660500	Ld1S_340660500.1	5152	5152	S	163	Ld1S_340660500.1	Ld1S_340660500.1	163	163	2	13525	TLNNVQQAKAASVGPSVTPVDAPSHLSVREA	X;X;X;X;X;X;X;X;X;X;X;Phospho (STY);X;X;X;Phospho (STY);X;X;X;X;X;X;X;X;X;X;X;X;X;X;X	XXXXXXXXXPPPPPPPPPPPPPPPPPPPPXX	AAS(0.999)VGPS(0.984)VT(0.017)PVDAPSHLSVR	AAS(32.88)VGPS(17.86)VT(-17.86)PVDAPS(-45.72)HLS(-49.94)VR	7	2	0.983873	17.8646	3.2624E-13	2.0917	___2	0	1	1	0	1	1	1	0	NA	NA	NA	NA	0.511868953859658	NA	NA	NA	NA	0.274324649828831	NA	NA	NA	NA	0.33887318783571	NA	NA	-3.52049030404313	-2.75078095456603	0.769709349477104	NA	NA	3.86919264537797e-06	3.86261306952003e-05	0.071636910988625	NA	NA	1.31641438613939e-05	0.000112108171323932	0.183167165978353	NA	NA	NA	NA	0.681919463341419	NA	NA	NA	NA	0.522629649632692	NA	NA	NA	20.6143540585028	20.5713254731893	20.67616677951	21.7191452283174	22.2267141703868	21.7574461886806	21.3469594496766	20.2973475462142	NA	NA	NA	NA	20.3174096310245	21.0450647634095	20.4470884749292	23.7951243171731	23.0155924040721	22.9284166025522	23.676740986951	24.9006181412556	24.5711609154995	23.3033107647106	23.719621887191	NA	NA	NA	NA
>Ld1S_340660900.1 gene:Ld1S_340660900	Ld1S_340660900.1	5155	5155	S	78	Ld1S_340660900.1	Ld1S_340660900.1	78	78	2	13529	HSGGGPGQYKDTAATSPARSPTLQSTTTESL	X;X;X;X;X;X;X;X;X;X;X;X;X;X;X;Phospho (STY);X;X;X;Phospho (STY);X;X;X;X;X;X;X;X;X;X;X	XXXXXXXXXXPPPPPPPPPPPPPPPPPPPPP	DTAAT(0.031)S(0.968)PARS(0.801)PT(0.2)LQSTTTESLQK	DT(-55.49)AAT(-14.95)S(14.95)PARS(6.05)PT(-6.05)LQS(-45.28)T(-51.24)T(-56.57)T(-61.76)ES(-71.79)LQK	6	3	0.968286	14.9508	9.37241E-56	-0.18368	___2	1	1	1	1	1	1	1	1	-2.91878972607401	-0.988055569745057	1.93073415632895	2.30707944614458	0.376345289815632	2.02094489803466e-07	0.0136639844167237	7.14831510792293e-05	7.1041856740182e-06	0.319517131857066	3.88880074428432e-06	0.010528076410036	0.000306468170975253	4.12968692650872e-05	0.368721356715752	0.615961202133892	0.0353927623450616	-0.580568439788831	0.398955784242016	0.979524224030847	0.279905642133966	0.945372540829618	0.307337442008361	0.478605116554099	0.0740134897611699	0.138767371029376	0.198267680354108	0.139331645527245	0.226032079476553	0.186684315880281	1.2926930997701e-05	0.062765479904311	5.22348402269003e-05	0.0208198477365759	0.371401754157822	0.000350334468919431	0.0458865575116214	0.000401613159288767	0.0372799689515716	0.373140979800114	24.4429872835784	24.7530765215357	24.7680861547295	21.8707939112796	22.1465156281884	22.4563997581131	22.9168395309653	23.053005351969	23.0675590915953	22.6120891194249	22.1632764248198	21.1456610358668	21.6499180926206	22.1822226077568	21.9659059725845	21.7215116339742	21.2840602677844	22.1013257516331	21.7907278833091	20.7178584455506	19.9238809151198	22.7809064902415	22.0571986494655	22.0042745412261	22.5594702127045	22.5105272269483	23.1577284235125	21.9362645174624	21.7337559564849	22.4452927822648
>Ld1S_340660900.1 gene:Ld1S_340660900	Ld1S_340660900.1	5155	5155	S	82	Ld1S_340660900.1	Ld1S_340660900.1	82	82	2	13530	GPGQYKDTAATSPARSPTLQSTTTESLQKTV	X;X;X;X;X;X;X;X;X;X;Phospho (STY);Phospho (STY);X;X;X;Phospho (STY);X;X;X;X;X;X;X;X;X;X;X;X;X;X;X	XXXXXXPPPPPPPPPPPPPPPPPPPPPPPXX	DTAAT(0.15)S(0.864)PARS(0.938)PT(0.049)LQSTTTESLQK	DT(-48.38)AAT(-8.11)S(8.11)PARS(13.33)PT(-13.33)LQS(-45.04)T(-50.19)T(-55)T(-59.68)ES(-68.56)LQK	10	3	0.937738	13.3307	9.37241E-56	-0.42375	___2	1	1	1	1	1	1	1	1	-2.85530689089273	-1.15174071460679	1.70356617628594	2.28080797058709	0.577241794301148	1.51146327067633e-05	0.0259971959866227	0.00346104988013006	0.000229083020714488	0.245031515946464	8.44857854865419e-05	0.0179711178229849	0.00642636416872122	0.000587589349799552	0.318849570543422	0.615961202133892	0.0353927623450616	-0.580568439788831	0.398955784242016	0.979524224030847	0.279905642133966	0.945372540829618	0.307337442008361	0.478605116554099	0.0740134897611699	0.138767371029376	0.198267680354108	0.139331645527245	0.226032079476553	0.186684315880281	0.000727389206870873	0.113156007756616	0.000119350998140582	0.021630861062328	0.54421226064837	0.00439908983843294	0.0734285221632551	0.000723239228956146	0.0382299273170852	0.463652886429493	24.4429872835784	24.7530765215357	24.7680861547295	21.9758798135096	22.1465156281884	22.4563997581131	22.9168395309653	23.4625625258937	23.0675590915953	22.6120891194249	22.6623911710671	21.8364317541935	23.1699282054682	22.1822226077568	20.0090564821354	21.7215116339742	21.2840602677844	22.1013257516331	21.7907278833091	20.7178584455506	19.9238809151198	22.7809064902415	22.0571986494655	22.0042745412261	22.5594702127045	22.5105272269483	23.1577284235125	21.9362645174624	21.7337559564849	22.4452927822648
>Ld1S_340661600.1 gene:Ld1S_340661600	Ld1S_340661600.1	5161	5161	S	3989	Ld1S_340661600.1	Ld1S_340661600.1	3989	3989	1;2	13536	AALTARHADILVPLPSAPPSPSAHSTPAAAR	X;X;X;X;X;X;X;X;X;X;X;X;X;X;X;Phospho (STY);X;X;X;Phospho (STY);X;X;X;X;X;X;X;X;X;X;X	XXXXXXPPPPPPPPPPPPPPPPPPPPPPPPP	HADILVPLPS(1)APPS(0.73)PS(0.23)AHS(0.03)T(0.01)PAAAR	HADILVPLPS(34.12)APPS(5.02)PS(-5.02)AHS(-13.88)T(-18.59)PAAAR	10	3	0.999618	34.1229	4.06807E-56	-0.24028	___2	1	1	1	1	1	1	1	1	0.786791308306171	-3.15470667156202	-3.9414979798682	-3.55464632079964	0.386851659068551	0.115561814653685	3.32627549652848e-07	2.94126538377744e-08	1.67705987645018e-07	0.394009652066759	0.088123058856632	1.56310886135156e-06	7.43959048402874e-07	2.52169095332647e-06	0.410699713404558	0.158111395022043	-1.95349091059459	-2.11160230561663	-1.51011874296496	0.601483562651669	0.685128941527932	7.2972841283896e-05	7.24297233715931e-05	0.00142255682648168	0.110887682757188	0.2816466198892	3.76163200889851e-05	0.000138731495380222	0.00208850183497146	0.231915114637765	0.403095018304731	0.083685877770753	0.000864989218703147	0.00086260915846025	0.656343663388562	0.311060302377971	0.0578856939177315	0.00283425423073489	0.00401027233998996	0.511214477994357	22.1569359340114	22.1766196724936	22.0431402923113	25.5684850654243	25.5272357881291	25.4174052201616	26.2077204079053	26.6465024403473	26.2327485922663	25.7470716455364	25.6419304397445	22.9810030022821	24.4376783083017	22.1687374688299	22.0620076522326	26.3247125037457	26.7566610867701	26.0938420182556	27.1024985652284	28.0419691157493	27.9206587946098	28.5423026413009	28.5756267146773	28.2493830745005	28.3493426739216	28.8390109043956	27.4789407693733	26.3720920500362	26.368050803923	25.9803161017843
>Ld1S_340661600.1 gene:Ld1S_340661600	Ld1S_340661600.1	5161	5161	S	3993	Ld1S_340661600.1	Ld1S_340661600.1	3993	3993	2	13537	ARHADILVPLPSAPPSPSAHSTPAAARKPLE	X;X;X;X;X;X;X;X;X;X;X;Phospho (STY);X;X;X;Phospho (STY);X;X;X;X;X;X;X;X;X;X;X;X;X;X;X	XXPPPPPPPPPPPPPPPPPPPPPPPPPXXXX	HADILVPLPS(1)APPS(0.916)PS(0.072)AHS(0.01)T(0.003)PAAAR	HADILVPLPS(34.5)APPS(11.06)PS(-11.06)AHS(-19.85)T(-24.51)PAAAR	14	3	0.915617	11.0639	1.45365E-23	-0.15959	___2	1	1	1	1	1	1	1	1	0.670950967333511	-2.81139751140036	-3.48234847873387	-3.55464632079964	-0.0722978420657761	0.187660257969505	2.92007569788768e-06	3.60381708459875e-07	2.59155227258896e-07	0.875787563949029	0.127729329172572	9.01135620153338e-06	5.21375451311905e-06	3.60810784078473e-06	0.621244657275901	0.158111395022043	-1.95349091059459	-2.11160230561663	-1.51011874296496	0.601483562651669	0.685128941527932	7.2972841283896e-05	7.24297233715931e-05	0.00142255682648168	0.110887682757188	0.2816466198892	3.76163200889851e-05	0.000138731495380222	0.00208850183497146	0.231915114637765	0.496499831243745	0.220900428413537	0.0113907787865177	0.00086260915846025	0.191993044866209	0.356396063877424	0.126266082822057	0.0183660485281309	0.00401027233998996	0.25534838319994	22.1569359340114	22.1766196724936	22.0431402923113	25.5684850654243	25.5272357881291	25.4174052201616	26.2077204079053	24.80990443581	26.2327485922663	25.7470716455364	25.6419304397445	22.5176416383915	24.4376783083017	22.1687374688299	22.0620076522326	26.3247125037457	26.7566610867701	26.0938420182556	27.1024985652284	28.0419691157493	27.9206587946098	28.5423026413009	28.5756267146773	28.2493830745005	28.3493426739216	28.8390109043956	27.4789407693733	26.3720920500362	26.368050803923	25.9803161017843
>Ld1S_340662100.1 gene:Ld1S_340662100	Ld1S_340662100.1	5164	5164	S	439	Ld1S_340662100.1	Ld1S_340662100.1	439	439	2	13538	RSNSQDAAANTPNRKSAGASVESPPCPTAKQ	X;X;X;Phospho (STY);X;X;X;X;X;X;X;X;X;X;X;Phospho (STY);X;X;X;X;X;X;Phospho (STY);X;X;X;X;X;X;X;X	XXXXXXXXXXXXXXXPPPPPPPPPPPPPPPX	S(0.99)AGAS(0.01)VES(0.949)PPCPT(0.051)AK	S(20.19)AGAS(-20.19)VES(12.71)PPCPT(-12.71)AK	1	2	0.990274	20.185	3.08984E-05	-0.36925	___2	0	1	0	0	1	1	1	1	NA	NA	NA	NA	NA	NA	NA	NA	NA	NA	NA	NA	NA	NA	NA	-1.85629178743442	-0.678666702378109	1.17762508505631	0.41568696609782	-0.761938118958486	0.00099440014863619	0.124170740254246	0.0198624271553777	0.369365741201062	0.0876109572349562	0.00134770337827864	0.0321180138787373	0.0143147966351841	0.184489436907495	0.20643066912211	NA	NA	NA	NA	NA	NA	NA	NA	NA	NA	NA	NA	NA	20.7949808248158	21.1510001204954	20.1855548755094	20.2006897297356	NA	NA	NA	NA	NA	NA	NA	NA	25.2485035474573	26.626920492842	26.5147714350501	25.3965977088739	25.5639698661597	25.9138193664038	25.9831258279707	25.1506930357844	23.8328962725714	25.1018156631466	25.7243553220717	24.4725527097378	23.7193375035512	24.8680723672521	24.0351309035206
>Ld1S_340662100.1 gene:Ld1S_340662100	Ld1S_340662100.1	5164	5164	S	446	Ld1S_340662100.1	Ld1S_340662100.1	446	446	2	13539	AANTPNRKSAGASVESPPCPTAKQKTGSRGT	X;X;X;X;X;X;X;X;Phospho (STY);X;X;X;X;X;X;Phospho (STY);X;X;X;X;X;X;X;X;X;X;X;X;X;X;X	XXXXXXXXPPPPPPPPPPPPPPPXXXXXXXX	S(0.99)AGAS(0.01)VES(0.949)PPCPT(0.051)AK	S(20.19)AGAS(-20.19)VES(12.71)PPCPT(-12.71)AK	8	2	0.948766	12.7109	3.08984E-05	-0.36925	___2	0	1	0	0	1	1	1	1	NA	NA	NA	NA	NA	NA	NA	NA	NA	NA	NA	NA	NA	NA	NA	-1.85629178743442	-0.678666702378109	1.17762508505631	0.41568696609782	-0.761938118958486	0.00099440014863619	0.124170740254246	0.0198624271553777	0.369365741201062	0.0876109572349562	0.00134770337827864	0.0321180138787373	0.0143147966351841	0.184489436907495	0.20643066912211	NA	NA	NA	NA	NA	NA	NA	NA	NA	NA	NA	NA	NA	19.2487787906482	19.454149082621	20.1855548755094	20.2006897297356	NA	NA	NA	NA	NA	NA	NA	NA	25.2485035474573	26.626920492842	26.5147714350501	25.3965977088739	25.5639698661597	25.9138193664038	25.9831258279707	25.1506930357844	23.8328962725714	25.1018156631466	25.7243553220717	24.4725527097378	23.7193375035512	24.8680723672521	24.0351309035206
>Ld1S_340662400.1 gene:Ld1S_340662400	Ld1S_340662400.1	5166	5166	S	173	Ld1S_340662400.1	Ld1S_340662400.1	173	173	2	13541	KQANAHRSNVPYLDESGSLSREPAALRETVS	X;X;X;X;X;X;X;X;X;X;X;X;X;X;X;Phospho (STY);X;Phospho (STY);X;X;X;X;X;X;X;X;X;X;X;X;X	XXXXXXXPPPPPPPPPPPPPPPPPPPPXXXX	SNVPYLDES(0.926)GS(0.926)LS(0.148)REPAALR	S(-52.16)NVPY(-37.5)LDES(10.62)GS(10.62)LS(-10.62)REPAALR	9	3	0.925964	10.6208	1.14756E-14	-0.13638	___2	1	1	1	1	1	1	1	1	-1.81957465064981	-1.06350410254043	0.756070548109378	1.04935670646761	0.293286158358235	0.00118510572258907	0.0285800714685883	0.137772853048003	0.0437357721702016	0.525732051845238	0.00240096696360464	0.019415220591386	0.112125621590736	0.037949789672639	0.483214167823924	1.17341425608856	-0.241556310096872	-1.41497056618543	0.968152075782346	2.38312264196778	0.269197967453032	0.801814662602977	0.187009887272612	0.358587121062976	0.0243037786159751	0.13462693040514	0.172210429925453	0.0926149947073579	0.180299584976651	0.104281850737436	0.00179887209580595	0.402858949981446	0.0457209607864871	0.942211838284666	0.0908028113515638	0.00778161268089463	0.20184064635205	0.0511029230531584	0.509758647780284	0.167950013832395	22.2873259459822	21.8600348708936	22.2152671899206	20.7669857939503	20.8495548862333	21.3415107270368	21.328025775971	22.0168982312553	20.8038118828311	21.963056595139	20.6754551073989	20.890566893142	21.2884894460085	18.9982971271282	20.0278519401838	21.972773441661	22.4022718660958	23.6085229831781	24.2003380462484	22.1995743939723	19.31645474707	21.0557822308264	22.4302742538878	25.3948308389801	25.6741449081695	22.8053899849507	23.8066648819099	24.2901097744858	22.8144031897418	24.4272368994632
>Ld1S_340662400.1 gene:Ld1S_340662400	Ld1S_340662400.1	5166	5166	S	175	Ld1S_340662400.1	Ld1S_340662400.1	175	175	2	13542	ANAHRSNVPYLDESGSLSREPAALRETVSTT	X;X;X;X;X;X;X;X;X;X;X;X;X;Phospho (STY);X;Phospho (STY);X;X;X;X;X;X;X;X;X;X;X;X;X;X;X	XXXXXPPPPPPPPPPPPPPPPPPPPXXXXXX	SNVPYLDES(0.926)GS(0.926)LS(0.148)REPAALR	S(-52.16)NVPY(-37.5)LDES(10.62)GS(10.62)LS(-10.62)REPAALR	11	3	0.925964	10.6208	1.14756E-14	-0.13638	___2	1	1	1	1	1	1	1	1	-2.74902101702022	-1.88830548855736	0.860715528462865	1.87012837941552	1.00941285095266	8.73666084699275e-06	0.000327246017446428	0.0881223028006772	0.000780928475965862	0.0338941569322822	5.68461784180063e-05	0.000436291502387446	0.0798512766915168	0.00153040951169825	0.102688621668174	1.17341425608856	-0.241556310096872	-1.41497056618543	0.968152075782346	2.38312264196778	0.269197967453032	0.801814662602977	0.187009887272612	0.358587121062976	0.0243037786159751	0.13462693040514	0.172210429925453	0.0926149947073579	0.180299584976651	0.104281850737436	0.000234456929481659	0.0916825502486186	0.037513197628573	0.437707750766672	0.247571997488173	0.00213656104275253	0.0624194793194399	0.0439874783621576	0.314478272944435	0.295082754492759	22.995127653009	23.6145481827106	22.2152671899206	20.7669857939503	20.8495548862333	21.3415107270368	21.328025775971	22.0168982312553	21.6464545150746	22.7791054916845	21.8812703489876	20.4800768077288	21.2884894460085	18.9982971271282	20.003643251907	21.972773441661	22.4022718660958	23.6085229831781	24.2003380462484	22.1995743939723	19.31645474707	21.0557822308264	22.4302742538878	25.3948308389801	25.6741449081695	22.8053899849507	23.8066648819099	24.2901097744858	22.8144031897418	24.4272368994632
>Ld1S_340663700.1 gene:Ld1S_340663700	Ld1S_340663700.1	5175	5175	S	2327	Ld1S_340663700.1	Ld1S_340663700.1	2327	2327	1;2	13551	LISWRLINRHGQEPESSNDHKTIEEQVNIAN	X;X;X;X;X;X;X;X;X;X;X;X;X;X;X;Phospho (STY);Phospho (STY);X;X;X;X;X;X;X;X;X;X;X;X;X;X	XXXXXXXXXPPPPPPPPPPPPPPPPPPPPPP	HGQEPES(1)S(1)NDHKTIEEQVNIANMR	HGQEPES(40.97)S(35.78)NDHKT(-35.78)IEEQVNIANMR	7	3	0.99992	40.9664	9.18611E-40	0.043313	___2	1	1	1	1	1	1	1	1	-0.969365823637183	0.769200975138343	1.73856679877553	0.705405767776952	-1.03316103099857	0.0765989910795069	0.125675440923262	0.00295358889009644	0.190371222515066	0.0437018777892025	0.0632416352969238	0.0669911832434652	0.00565562693557191	0.120272858694192	0.119363645159371	-0.396852301373599	0.0801936798947978	0.477045981268397	1.60598332945895	1.12893734819055	0.268464913302021	0.805132349918204	0.187587595791432	0.000352682119521373	0.00320194511979072	0.134450121300895	0.172776970065961	0.0928494162433491	0.000662213393951878	0.0347699516260211	0.414125422076841	0.326843652008824	0.0383416435824268	0.10263657223191	0.00136512158356631	0.316873152794587	0.171709571375712	0.0447141734137875	0.114172546954721	0.0205441552888432	23.964857047049	23.6933176742271	24.2077626543966	22.4914947547029	23.091660951593	23.9476929171423	23.4687781396843	22.6134266673953	22.7924048810114	21.2371772091554	22.2239738815661	22.3218113736022	21.799915554678	23.8237503857235	23.9983092256778	26.418368562827	26.6650782742382	26.2823146064168	24.232371293045	24.9875529527236	25.3524541771698	24.8247035172018	25.3690027260885	25.9891853384963	25.8405481675772	26.7140951007404	25.9106216685384	25.9671394014056	25.7460658329547	26.6097791495829
>Ld1S_340663700.1 gene:Ld1S_340663700	Ld1S_340663700.1	5175	5175	S	2328	Ld1S_340663700.1	Ld1S_340663700.1	2328	2328	1;2	13552	ISWRLINRHGQEPESSNDHKTIEEQVNIANM	X;X;X;X;X;X;X;X;X;X;X;X;X;X;Phospho (STY);Phospho (STY);X;X;X;X;X;X;X;X;X;X;X;X;X;X;Oxidation (M)	XXXXXXXXPPPPPPPPPPPPPPPPPPPPPPP	HGQEPES(1)S(1)NDHKTIEEQVNIANMR	HGQEPES(40.97)S(35.78)NDHKT(-35.78)IEEQVNIANMR	8	3	0.999736	35.7831	9.18611E-40	0.043313	___2	1	1	1	1	1	1	1	1	-0.390946260457962	1.24706791536619	1.63801417582415	2.32719078564966	0.689176609825505	0.407460229955696	0.00795552417418496	0.00177657677172996	4.46189127486153e-05	0.12179638182179	0.229504636293906	0.00665944633096765	0.00379496898508559	0.000166248962915015	0.216189197941629	-0.396852301373599	0.0801936798947978	0.477045981268397	1.60598332945895	1.12893734819055	0.268464913302021	0.805132349918204	0.187587595791432	0.000352682119521373	0.00320194511979072	0.134450121300895	0.172776970065961	0.0928494162433491	0.000662213393951878	0.0347699516260211	0.991023730754784	0.055074465725209	0.0457493360894147	0.205734053429045	0.460726377142983	0.541414584501008	0.041390165565325	0.0511134997293201	0.18602839321673	0.422786052974217	23.964857047049	24.2158018590767	24.2077626543966	22.4914947547029	20.8720909923567	22.2657644093588	21.5797821150128	22.1752820328258	22.7924048810114	23.2127805715222	21.7853712253739	24.2738229423958	22.8582278184008	23.8237503857235	23.9983092256778	26.418368562827	26.6650782742382	26.2823146064168	24.232371293045	24.9875529527236	25.3524541771698	24.8247035172018	25.3690027260885	25.9891853384963	25.8405481675772	26.7140951007404	25.9106216685384	25.9671394014056	25.7460658329547	26.6097791495829
>Ld1S_340663700.1 gene:Ld1S_340663700	Ld1S_340663700.1	5175	5175	S	2364	Ld1S_340663700.1	Ld1S_340663700.1	2364	2364	1;2	13553	TAGAESMCDSVGKRDSGTFSVAKHLCGEEVD	X;X;X;X;X;X;X;X;X;X;X;X;X;X;X;Phospho (STY);X;X;X;Phospho (STY);X;X;X;X;X;X;X;X;X;X;X	XXXXXXXXXXXXXPPPPPPPPPPXXXXXXXX	RDS(0.949)GT(0.06)FS(0.991)VAK	RDS(12.65)GT(-12.65)FS(20.05)VAK	3	2	0.948924	12.6474	8.01789E-05	0.034552	___2	1	0	1	1	1	1	1	1	-0.693608398126695	1.57648202167337	2.27009041980007	NA	NA	0.148628128460082	0.00146481626865201	8.42868523869371e-05	NA	NA	0.106415691161869	0.00156498209852312	0.000349915978374391	NA	NA	-0.396852301373599	0.0801936798947978	0.477045981268397	1.60598332945895	1.12893734819055	0.268464913302021	0.805132349918204	0.187587595791432	0.000352682119521373	0.00320194511979072	0.134450121300895	0.172776970065961	0.0928494162433491	0.000662213393951878	0.0347699516260211	0.563412494984479	0.0168806238344784	0.00944314515985714	NA	NA	0.385850247729392	0.0159059981380236	0.0159777411392835	NA	NA	21.4489013513852	22.4236189516767	21.8117312642774	NA	NA	NA	NA	20.4061942944992	19.9118120491383	18.5536295230623	19.6270045438859	21.0463438714888	21.4875465124652	21.5788913550119	20.6917867583132	26.418368562827	26.6650782742382	26.2823146064168	24.232371293045	24.9875529527236	25.3524541771698	24.8247035172018	25.3690027260885	25.9891853384963	25.8405481675772	26.7140951007404	25.9106216685384	25.9671394014056	25.7460658329547	26.6097791495829
>Ld1S_340663700.1 gene:Ld1S_340663700	Ld1S_340663700.1	5175	5175	S	2368	Ld1S_340663700.1	Ld1S_340663700.1	2368	2368	2	13554	ESMCDSVGKRDSGTFSVAKHLCGEEVDVVHQ	X;X;X;X;X;X;X;X;X;X;X;Phospho (STY);X;X;X;Phospho (STY);X;X;X;X;X;X;X;X;X;X;X;X;X;X;X	XXXXXXXXXPPPPPPPPPPXXXXXXXXXXXX	RDS(0.949)GT(0.06)FS(0.991)VAK	RDS(12.65)GT(-12.65)FS(20.05)VAK	7	2	0.990706	20.0477	8.01789E-05	0.034552	___2	1	0	1	1	1	1	1	1	-0.731131170767078	0.6403126836044	1.37144385437148	NA	NA	0.125039091518262	0.145526711003684	0.00704319184934477	NA	NA	0.0933344210440088	0.0756526802523635	0.0112038974251965	NA	NA	-0.396852301373599	0.0801936798947978	0.477045981268397	1.60598332945895	1.12893734819055	0.268464913302021	0.805132349918204	0.187587595791432	0.000352682119521373	0.00320194511979072	0.134450121300895	0.172776970065961	0.0928494162433491	0.000662213393951878	0.0347699516260211	0.469000953780821	0.344061008374223	0.166945225581377	NA	NA	0.343367227954005	0.178449217063957	0.135281420748543	NA	NA	22.1384418761933	22.4236189516767	21.8117312642774	NA	NA	NA	NA	20.4061942944992	19.9118120491383	20.7203040397568	21.9743036553165	21.0463438714888	21.4875465124652	21.5788913550119	21.4610830341625	26.418368562827	26.6650782742382	26.2823146064168	24.232371293045	24.9875529527236	25.3524541771698	24.8247035172018	25.3690027260885	25.9891853384963	25.8405481675772	26.7140951007404	25.9106216685384	25.9671394014056	25.7460658329547	26.6097791495829
>Ld1S_340664600.1 gene:Ld1S_340664600	Ld1S_340664600.1	5181	5181	S	66	Ld1S_340664600.1	Ld1S_340664600.1	66	66	1;2	13558	AEPLKEAQNLLPNGKSPPKSPKTSMQTFLQT	X;X;X;X;X;X;X;X;X;X;X;X;X;X;X;Phospho (STY);X;X;X;Phospho (STY);X;X;X;X;X;X;X;X;X;X;X	XXXXXPPPPPPPPPPPPPPPPPXXXXXXXXX	EAQNLLPNGKS(1)PPKS(1)PK	EAQNLLPNGKS(60.13)PPKS(60.13)PK	11	2	1	60.1327	2.01717E-57	0.57591	___2	1	1	1	1	1	1	1	1	0.283971480214966	1.46194478558038	1.17797330536541	1.84074381115953	0.662770505794121	0.576927161360823	0.00453122419468092	0.0279080920871146	0.00128388636026439	0.167152088500514	0.296496759336179	0.00407164153654806	0.0329835881905882	0.00224360832064712	0.25862849328807	-0.489272346824603	-1.2274984731532	-0.738226126328595	-0.116170361911504	0.622055764417091	0.0637449766808605	8.0683631989401e-05	0.00879837182255751	0.640421760591204	0.0151281433070387	0.0410875059934934	4.10910145705104e-05	0.00722799451308313	0.281711915318177	0.0813110078071832	0.185081895169175	8.00699200840714e-05	0.000413768450514528	0.004736173308994	0.942507276954539	0.18373941370486	0.000250863702339575	0.00172078286997569	0.0130929338656479	0.617914733737584	23.5165996660444	23.2259952071527	23.5244991225272	21.268991000345	20.7675630224945	21.3931266818731	22.8968027116151	22.729658781551	21.6390667473069	22.538974026939	22.0698658837074	24.2087356594454	24.2308957234222	23.9312381551033	22.4544750438548	28.9306453940976	28.8110119513043	28.8425147248573	28.6278593383137	28.7773268751369	28.9564562069438	29.5486017875972	29.8463164871684	29.6320070654603	29.536403164533	29.3837405484982	28.3234412451512	28.2733846155614	28.4931572376436	28.398490274691
>Ld1S_340664600.1 gene:Ld1S_340664600	Ld1S_340664600.1	5181	5181	S	70	Ld1S_340664600.1	Ld1S_340664600.1	70	70	1;2	13559	KEAQNLLPNGKSPPKSPKTSMQTFLQTVPHL	X;X;X;X;X;X;X;X;X;X;X;Phospho (STY);X;X;X;Phospho (STY);X;X;X;X;X;X;X;X;X;X;X;X;X;X;X	XPPPPPPPPPPPPPPPPPXXXXXXXXXXXXX	EAQNLLPNGKS(1)PPKS(1)PK	EAQNLLPNGKS(60.13)PPKS(60.13)PK	15	2	1	60.1327	2.01717E-57	0.57591	___2	1	1	1	1	1	1	1	1	0.283971480214966	1.49876110177902	1.21478962156406	1.84074381115953	0.625954189595479	0.574480100527452	0.00356850030412775	0.0230137583180833	0.00121119042638377	0.188258677264351	0.295788665985017	0.00332547562169315	0.0282564353505827	0.00214618579108291	0.274381228683141	-0.489272346824603	-1.2274984731532	-0.738226126328595	-0.116170361911504	0.622055764417091	0.0637449766808605	8.0683631989401e-05	0.00879837182255751	0.640421760591204	0.0151281433070387	0.0410875059934934	4.10910145705104e-05	0.00722799451308313	0.281711915318177	0.0813110078071832	0.185081895169175	6.0171215738779e-05	0.000271189585473425	0.004736173308994	0.994426875600367	0.18373941370486	0.000203628700381463	0.00126292110483359	0.0130929338656479	0.633932429616475	23.5165996660444	23.2259952071527	23.5244991225272	21.268991000345	20.7675630224945	21.3931266818731	22.8968027116151	22.5823935167564	21.6390667473069	22.538974026939	22.0698658837074	24.2087356594454	24.2308957234222	23.9312381551033	22.4544750438548	28.9306453940976	28.8110119513043	28.8425147248573	28.6278593383137	28.7773268751369	28.9564562069438	29.5486017875972	29.8463164871684	29.6320070654603	29.536403164533	29.3837405484982	28.3234412451512	28.2733846155614	28.4931572376436	28.398490274691
>Ld1S_350665300.1 gene:Ld1S_350665300	Ld1S_350665300.1	5184	5184	S	268	Ld1S_350665300.1	Ld1S_350665300.1	268	268	2	13562	TTLVGFSFHRREAAVSAAQSEKAAECLASAD	X;X;X;X;X;X;X;X;X;X;X;X;X;X;X;Phospho (STY);X;X;X;Phospho (STY);X;X;X;X;X;X;X;X;X;X;X	XXXXXXXXXXXPPPPPPPPPPPPPPPPPPPP	EAAVS(1)AAQS(1)EKAAECLASADQNTTHEGAR	EAAVS(81.64)AAQS(49.38)EKAAECLAS(-49.38)ADQNT(-81.46)T(-85.25)HEGAR	5	3	1	81.6442	1.94437E-81	-0.014198	___2	1	1	1	0	0	1	1	0	NA	NA	-1.9035627653748	-1.15421147401681	0.749351291357993	NA	NA	6.19808392532161e-05	0.0061611002905346	0.0442013977455396	NA	NA	0.000275264856028264	0.00788320051266259	0.119995785216677	NA	NA	NA	NA	1.66177296583819	NA	NA	NA	NA	0.00505651736534235	NA	NA	NA	NA	0.0443689594898646	NA	NA	NA	NA	0.10073804298777	NA	NA	NA	NA	0.177291440206601	20.9506468480705	21.3052954337858	21.0749601712134	22.1404901769199	22.0235496973066	22.6824952355204	22.21151405708	22.9951375758712	23.2566349426702	22.9741524995649	22.8295293141526	NA	NA	NA	NA	NA	NA	NA	21.7278427098667	20.0941659465576	20.6668557067458	21.6803849701222	22.1363459534589	23.1616111496947	22.2733976562239	23.2449864372674	NA	NA	NA	NA
>Ld1S_350665300.1 gene:Ld1S_350665300	Ld1S_350665300.1	5184	5184	S	272	Ld1S_350665300.1	Ld1S_350665300.1	272	272	2	13563	GFSFHRREAAVSAAQSEKAAECLASADQNTT	X;X;X;X;X;X;X;X;X;X;X;Phospho (STY);X;X;X;Phospho (STY);X;X;X;X;X;X;X;X;X;X;X;X;X;X;X	XXXXXXXPPPPPPPPPPPPPPPPPPPPPPPP	EAAVS(1)AAQS(1)EK	EAAVS(60.31)AAQS(60.31)EK	9	2	1	60.307	1.94437E-81	-2.9504	___2	1	1	1	0	0	1	1	0	NA	NA	-2.23040176090183	-1.40886908366487	0.821532677236959	NA	NA	4.29641193548838e-05	0.00365590961287993	0.0512851724493848	NA	NA	0.000206196517969817	0.00518201695434988	0.131024874548503	NA	NA	NA	NA	1.66177296583819	NA	NA	NA	NA	0.00505651736534235	NA	NA	NA	NA	0.0443689594898646	NA	NA	NA	NA	0.177232842324584	NA	NA	NA	NA	0.243469115570123	20.9506468480705	20.8260259970594	21.0077132510438	22.1404901769199	22.0235496973066	22.6824952355204	22.5014560198109	24.1005598140857	23.2566349426702	22.4473977675971	22.8295293141526	NA	NA	NA	NA	NA	NA	NA	21.7278427098667	20.0941659465576	20.6668557067458	21.6803849701222	22.1363459534589	23.1616111496947	22.2733976562239	23.2449864372674	NA	NA	NA	NA
>Ld1S_350666700.1 gene:Ld1S_350666700	Ld1S_350666700.1	5195	5195	S	2097	Ld1S_350666700.1	Ld1S_350666700.1	2097	2097	2	13566	GGDMSSLAELPQRRLSSTRLSDTASATADHS	X;X;X;X;X;X;X;X;X;X;X;X;X;X;X;Phospho (STY);Phospho (STY);X;X;X;Phospho (STY);X;X;X;X;X;X;X;X;X;X	XXXXXXXXXXXXXPPPPPPPPPPPPPPPPPP	RLS(0.78)S(0.456)T(0.456)RLS(0.269)DT(0.013)AS(0.013)AT(0.013)ADHSASPQFCHR	RLS(5.02)S(0)T(0)RLS(-2.82)DT(-19.45)AS(-19.45)AT(-19.45)ADHS(-40.96)AS(-51.21)PQFCHR	3	4	0.779574	5.0225	6.41347E-58	0.28147	___2	1	1	1	1	1	1	1	1	-0.630022505640518	-2.48353768990293	-1.85351518426241	-1.99366916383123	-0.140153979568815	0.199060423945576	1.00686946031562e-05	0.000742833065477651	0.000358162398834095	0.753534059656317	0.133449677465128	2.45826835255036e-05	0.00194192644969731	0.00083633514467326	0.577579889010188	1.40626768986237	1.95128046660598	0.545012776743611	1.54712863878008	1.00211586203647	8.00089353899686e-05	9.4422772006566e-07	0.0527216388018141	3.02695674286619e-05	0.000864404916754225	0.000189725896607242	9.03803858102737e-07	0.0322381318714711	9.24456197129177e-05	0.0189823044973325	0.00451589845428537	1.24064089744311e-08	0.000312656947804378	4.31709490353465e-05	0.0261468007386593	0.0143287159075844	4.91474898578149e-07	0.00138360421412031	0.000554126348279911	0.0858033418833009	20.8441068244154	21.2919816194039	22.5546990324472	24.0916557757008	22.6312494224201	24.2134667039057	23.2926880549871	23.6041285434236	23.1526109429671	23.457389027064	23.4543155252837	20.4629794616649	21.844781196109	20.7259549790682	20.7005776422846	25.868854388509	25.3640034479026	25.7712577780588	23.9187261881498	23.84940767452	24.200950585673	24.5145551491641	25.1664322819165	24.7408221423125	25.4050410295366	25.1798075918872	26.7809863881218	27.0036888311868	27.1950580820126	27.3174916107556
>Ld1S_350666700.1 gene:Ld1S_350666700	Ld1S_350666700.1	5195	5195	S	2102	Ld1S_350666700.1	Ld1S_350666700.1	2102	2102	2	13568	SLAELPQRRLSSTRLSDTASATADHSASPQF	X;X;X;X;X;X;X;X;X;X;Phospho (STY);X;X;X;X;Phospho (STY);X;X;X;X;X;X;X;X;X;X;X;X;X;X;X	XXXXXXXXPPPPPPPPPPPPPPPPPPPPPPP	RLS(0.663)S(0.198)T(0.198)RLS(0.938)DT(0.001)ASATADHSASPQFCHR	RLS(5.69)S(-5.69)T(-5.69)RLS(13.65)DT(-29.77)AS(-35.93)AT(-35.93)ADHS(-79.01)AS(-93.91)PQFCHR	8	4	0.938379	13.6525	6.41347E-58	-0.10002	___2	1	1	1	1	1	1	1	1	-1.12868613616311	-2.761796993816	-1.63311085765289	-0.918768327139457	0.714342530513431	0.0105304366454806	1.78030987289056e-07	0.000524766546466701	0.0330908307125293	0.0694806515256581	0.0131208699766394	9.55863146578758e-07	0.00148355126453038	0.0304218528314247	0.155745777955381	1.40626768986237	1.95128046660598	0.545012776743611	1.54712863878008	1.00211586203647	8.00089353899686e-05	9.4422772006566e-07	0.0527216388018141	3.02695674286619e-05	0.000864404916754225	0.000189725896607242	9.03803858102737e-07	0.0322381318714711	9.24456197129177e-05	0.0189823044973325	0.000124693312038596	1.04525355467091e-09	0.000466479190155463	0.000199948962355297	0.502311973269096	0.00151487205240296	1.16334792168096e-07	0.00186814490301218	0.00152144088686845	0.443720608166127	21.4923070152065	21.2919816194039	22.5546990324472	22.328594794583	22.6312494224201	22.5411912593113	23.2926880549871	23.1294082522029	23.1526109429671	23.9147589329015	23.4543155252837	20.8646881461362	20.3126849106022	20.7259549790682	20.7005776422846	25.868854388509	25.3640034479026	25.7712577780588	23.9187261881498	23.84940767452	24.200950585673	24.5145551491641	25.1664322819165	24.7408221423125	25.4050410295366	25.1798075918872	26.7809863881218	27.0036888311868	27.1950580820126	27.3174916107556
>Ld1S_350667000.1 gene:Ld1S_350667000	Ld1S_350667000.1	5197	5197	S	333	Ld1S_350667000.1	Ld1S_350667000.1	333	333	2	13569	STTSSTSEVHHRLGESHKLLGHSRSNSSVYY	X;X;X;X;X;X;X;X;X;X;X;X;X;X;X;Phospho (STY);X;X;X;X;X;X;Phospho (STY);X;X;X;X;X;X;X;X	XXXXXXXXXXXXPPPPPPPPPPPPXXXXXXX	LGES(1)HKLLGHS(1)R	LGES(45)HKLLGHS(45)R	4	3	1	44.9984	0.000441542	-0.68024	___2	0	1	1	0	0	1	1	0	NA	NA	NA	NA	0.678293523429993	NA	NA	NA	NA	0.236775140560412	NA	NA	NA	NA	0.313689198337794	NA	NA	NA	NA	-0.300998531678768	NA	NA	NA	NA	0.350899437161649	NA	NA	NA	NA	0.428640999750444	NA	NA	NA	NA	0.179720815894561	NA	NA	NA	NA	0.245869864231761	NA	NA	NA	21.751938442916	20.1011947647326	21.159773079168	19.0101091813906	21.8792811149366	21.3407105351967	21.4577380237084	20.0584598880856	NA	NA	NA	NA	NA	NA	NA	22.2698822158183	22.056122740971	22.2988068812505	23.1414154748942	21.9028764284043	21.9619663427294	22.1701765648861	22.5272138501993	NA	NA	NA	NA
>Ld1S_350667000.1 gene:Ld1S_350667000	Ld1S_350667000.1	5197	5197	S	340	Ld1S_350667000.1	Ld1S_350667000.1	340	340	2	13570	EVHHRLGESHKLLGHSRSNSSVYYADYAAPV	X;X;X;X;X;X;X;X;Phospho (STY);X;X;X;X;X;X;Phospho (STY);X;X;X;X;X;X;X;X;X;X;X;X;X;X;X	XXXXXPPPPPPPPPPPPXXXXXXXXXXXXXX	LGES(1)HKLLGHS(1)R	LGES(45)HKLLGHS(45)R	11	3	1	44.9984	0.000441542	-0.68024	___2	0	1	1	0	0	1	1	0	NA	NA	NA	NA	0.367883124733858	NA	NA	NA	NA	0.528244304208414	NA	NA	NA	NA	0.48443854657213	NA	NA	NA	NA	-0.300998531678768	NA	NA	NA	NA	0.350899437161649	NA	NA	NA	NA	0.428640999750444	NA	NA	NA	NA	0.36523673474859	NA	NA	NA	NA	0.369237018984898	NA	NA	NA	21.751938442916	20.1011947647326	21.159773079168	19.0101091813906	21.8792811149366	21.3407105351967	20.2160964289239	20.0584598880856	NA	NA	NA	NA	NA	NA	NA	22.2698822158183	22.056122740971	22.2988068812505	23.1414154748942	21.9028764284043	21.9619663427294	22.1701765648861	22.5272138501993	NA	NA	NA	NA
>Ld1S_350667800.1 gene:Ld1S_350667800	Ld1S_350667800.1	5202	5202	S	351	Ld1S_350667800.1	Ld1S_350667800.1	351	351	2	13575	EREPKEDAATTSSGASAAEGEIKMELCRCRS	X;X;X;X;X;X;X;X;X;X;X;X;Phospho (STY);X;X;Phospho (STY);X;X;X;X;X;X;X;X;X;X;X;X;X;X;X	XXXXXPPPPPPPPPPPPPPPPPPXXXXXXXX	EDAAT(0.105)T(0.314)S(0.171)S(0.444)GAS(0.965)AAEGEIK	EDAAT(-6.88)T(-1.55)S(-4.5)S(1.55)GAS(16.96)AAEGEIK	11	2	0.964949	16.957	5.65836E-10	1.3819	___2	1	1	1	0	1	1	1	0	NA	NA	-0.402169554496513	-1.24642063178809	-0.844251077291577	NA	NA	0.324687526384578	0.00530140989620298	0.0331032638144622	NA	NA	0.212055727224524	0.00696530215671927	0.101448862625893	NA	NA	-2.18482115954927	-0.64812772245698	1.53669343709229	NA	NA	0.00623586296785857	0.338891407330814	0.0264730168017891	NA	NA	0.00540745808350562	0.172437415283876	0.108460187973577	NA	NA	0.00749322572039878	0.474720048980052	0.0020480169268829	NA	NA	0.0134758377941477	0.332485640705829	0.0242668340766898	20.5846993876496	21.2051256843296	20.8606256472789	22.0724548606856	22.4434894008596	21.518435434839	22.4852371231124	21.4238356581447	21.1736005493614	20.9981479358345	21.5470283669896	NA	NA	NA	NA	23.3029779911559	23.3026852148222	21.6633229789645	21.980899786127	22.8145278112945	24.7511543426649	24.0712438629982	25.673460191505	24.6124993037681	24.876951659445	24.6016883967357	NA	NA	NA	NA
>Ld1S_350668500.1 gene:Ld1S_350668500	Ld1S_350668500.1	5209	5209	S	36	Ld1S_350668500.1	Ld1S_350668500.1	36	36	2	13583	DSPSASLECEDDGENSCSSVPHIAEANPALE	X;X;X;X;X;X;X;X;X;X;X;X;X;X;X;Phospho (STY);X;Phospho (STY);Phospho (STY);X;X;X;X;X;X;X;X;X;X;X;X	PPPPPPPPPPPPPPPPPPPPPPPPPPPPPPP	LKVDSPSASLECEDDGENS(0.935)CS(0.555)S(0.509)VPHIAEANPALESAQR	LKVDS(-48.27)PS(-44.58)AS(-36.7)LECEDDGENS(8.83)CS(0.42)S(-0.42)VPHIAEANPALES(-46.09)AQR	19	4	0.935477	8.8293	1.6093E-37	-0.61902	___2	1	1	1	0	0	1	1	1	NA	NA	-1.86893984253752	-1.5320778097558	0.336862032781717	NA	NA	0.00267637854492545	0.0108382929456735	0.512119724432129	NA	NA	0.00525556848716839	0.0124536089585257	0.475121654929264	NA	-0.337992202846614	NA	NA	-0.789978691394154	NA	0.544769505188542	NA	NA	0.170823499340379	NA	0.12278864549447	NA	NA	0.290218283730636	NA	NA	NA	NA	0.118514836725873	NA	NA	NA	NA	0.194436482886302	23.2967436673283	21.4401219978044	21.2745594514109	23.5892177395067	23.664297610971	23.7712598922747	23.1187694849956	23.4328766448975	22.8399287774476	24.0681392680902	25.1500481684396	NA	NA	NA	NA	NA	NA	NA	21.9303243054199	20.6535702876138	23.1845756938844	21.7886146469339	21.6364225288968	21.016026920776	20.8049719848539	20.9397487337486	21.6160281383448	21.4686402811925	20.3290074439705	19.631525493381
>Ld1S_350668500.1 gene:Ld1S_350668500	Ld1S_350668500.1	5209	5209	S	39	Ld1S_350668500.1	Ld1S_350668500.1	39	39	2	13585	SASLECEDDGENSCSSVPHIAEANPALESAQ	X;X;X;X;X;X;X;X;X;X;X;X;Phospho (STY);X;X;Phospho (STY);X;X;X;X;X;X;X;X;X;X;X;X;X;X;X	PPPPPPPPPPPPPPPPPPPPPPPPPPPPPPP	LKVDS(0.002)PS(0.004)AS(0.007)LECEDDGENS(0.569)CS(0.569)S(0.848)VPHIAEANPALES(0.001)AQR	LKVDS(-27.57)PS(-24.33)AS(-20.9)LECEDDGENS(0)CS(0)S(4.63)VPHIAEANPALES(-32.74)AQR	22	4	0.848346	4.63265	1.89449E-13	0.25589	___2	1	1	1	0	0	1	1	1	NA	NA	-0.768136897863425	-2.25095012459994	-1.48281322673651	NA	NA	0.117657073968477	0.000112458923882658	0.00279198282327547	NA	NA	0.0997085437311076	0.000339401783982123	0.0259090790784947	NA	-0.337992202846614	NA	NA	-0.789978691394154	NA	0.544769505188542	NA	NA	0.170823499340379	NA	0.12278864549447	NA	NA	0.290218283730636	NA	NA	NA	NA	0.322021057917767	NA	NA	NA	NA	0.344456396878624	21.6652119869136	21.3318024030027	21.2745594514109	24.0430189176063	23.664297610971	23.8731462732631	23.1187694849956	23.111700251162	22.8399287774476	21.302420141627	21.5139302096534	NA	NA	NA	NA	NA	NA	NA	21.9303243054199	20.6535702876138	23.1845756938844	21.7886146469339	21.6364225288968	21.016026920776	20.8049719848539	20.9397487337486	21.6160281383448	21.4686402811925	20.3290074439705	19.631525493381
>Ld1S_350668600.1 gene:Ld1S_350668600	Ld1S_350668600.1	5210	5210	S	117	Ld1S_350668600.1	Ld1S_350668600.1	117	117	2	13588	PTPQPSSLPCGRAPVSRGASDVKASAVAFPV	X;X;X;X;X;X;X;X;X;X;X;X;X;X;X;Phospho (STY);X;X;X;Phospho (STY);X;X;X;X;X;X;X;X;X;X;X	XXXXXXXXXXXXPPPPPPPPPPPXXXXXXXX	APVS(1)RGAS(1)DVK	APVS(62.69)RGAS(62.69)DVK	4	2	1	62.6899	0.000311786	-0.41215	___2	0	1	1	0	0	1	0	0	NA	NA	NA	NA	1.27589044850983	NA	NA	NA	NA	0.00612532227797064	NA	NA	NA	NA	0.0396545891907122	NA	NA	NA	NA	NA	NA	NA	NA	NA	NA	NA	NA	NA	NA	NA	NA	NA	NA	NA	NA	NA	NA	NA	NA	NA	NA	NA	NA	20.0733054055088	20.9852986106568	20.1610156305388	21.0518756419031	21.7965657521936	21.8475222773485	22.4912097985946	21.2397592545101	NA	NA	NA	NA	NA	NA	NA	22.7347157363958	22.4560421292022	23.5832608860361	22.8149793365904	NA	NA	NA	NA	NA	NA	NA	NA
>Ld1S_350668600.1 gene:Ld1S_350668600	Ld1S_350668600.1	5210	5210	S	121	Ld1S_350668600.1	Ld1S_350668600.1	121	121	2	13589	PSSLPCGRAPVSRGASDVKASAVAFPVLTRA	X;X;X;X;X;X;X;X;X;X;X;Phospho (STY);X;X;X;Phospho (STY);X;X;X;X;X;X;X;X;X;X;X;X;X;X;X	XXXXXXXXPPPPPPPPPPPXXXXXXXXXXXX	APVS(1)RGAS(1)DVK	APVS(62.69)RGAS(62.69)DVK	8	2	1	62.6899	0.000311786	-0.41215	___2	0	1	1	0	0	1	0	0	NA	NA	NA	NA	1.2039306981189	NA	NA	NA	NA	0.0104112446686132	NA	NA	NA	NA	0.0542628854392749	NA	NA	NA	NA	NA	NA	NA	NA	NA	NA	NA	NA	NA	NA	NA	NA	NA	NA	NA	NA	NA	NA	NA	NA	NA	NA	NA	NA	19.6943955903386	20.9852986106568	20.9795481463362	20.8537729624628	21.7965657521936	21.8475222773485	22.4448908182178	21.2397592545101	NA	NA	NA	NA	NA	NA	NA	22.7347157363958	22.4560421292022	23.5832608860361	22.8149793365904	NA	NA	NA	NA	NA	NA	NA	NA
>Ld1S_350668600.1 gene:Ld1S_350668600	Ld1S_350668600.1	5210	5210	S	85	Ld1S_350668600.1	Ld1S_350668600.1	85	85	1;2	13590	SEGGRDGATSAPRGYSAGASATPTAADAPPK	X;X;X;X;X;X;X;X;X;X;X;X;X;X;X;Phospho (STY);X;X;X;X;X;X;X;X;X;X;X;X;X;X;X	XXXXXXXXXXXXXPPPPPPPPPPPPPPPPPP	GYS(1)AGASATPTAADAPPKS(0.791)PT(0.185)PQPS(0.011)S(0.013)LPCGR	GY(-40.03)S(36.4)AGAS(-36.4)AT(-66.15)PT(-40.57)AADAPPKS(6.32)PT(-6.32)PQPS(-18.56)S(-17.96)LPCGR	3	3	0.99962	36.3983	5.32866E-83	0.26674	___2	0	1	1	0	0	1	0	0	NA	NA	NA	NA	0.00979243582398581	NA	NA	NA	NA	0.979715202214315	NA	NA	NA	NA	0.65366863129549	NA	NA	NA	NA	NA	NA	NA	NA	NA	NA	NA	NA	NA	NA	NA	NA	NA	NA	NA	NA	NA	NA	NA	NA	NA	NA	NA	NA	23.7484664189743	23.930676534824	24.1317958504362	24.4190806122787	23.5648732668084	24.0439243217554	24.1159217934712	24.5444697777741	NA	NA	NA	NA	NA	NA	NA	22.7347157363958	22.4560421292022	23.5832608860361	22.8149793365904	NA	NA	NA	NA	NA	NA	NA	NA
>Ld1S_350668600.1 gene:Ld1S_350668600	Ld1S_350668600.1	5210	5210	S	101	Ld1S_350668600.1	Ld1S_350668600.1	101	101	1;2	13591	AGASATPTAADAPPKSPTPQPSSLPCGRAPV	X;X;X;X;X;Phospho (STY);X;X;X;X;X;X;X;X;X;Phospho (STY);X;X;X;X;X;X;X;X;X;X;X;X;X;X;X	PPPPPPPPPPPPPPPPPPPPPPPPPPPPXXX	GYSAGAS(0.002)AT(0.002)PT(0.005)AADAPPKS(0.892)PT(0.082)PQPS(0.012)S(0.004)LPCGR	GY(-60.1)S(-45.39)AGAS(-25.91)AT(-26.58)PT(-22.32)AADAPPKS(10.38)PT(-10.38)PQPS(-18.67)S(-23.02)LPCGR	19	3	0.89213	10.3771	5.32866E-83	-0.32417	___2	1	1	1	0	0	1	0	0	NA	NA	-2.37331800104622	-2.60673761987384	-0.233419618827618	NA	NA	7.14942829275342e-05	2.34673920668633e-05	0.601919744873328	NA	NA	0.000306468170975253	0.000102249109455499	0.517603830333617	NA	NA	NA	NA	NA	NA	NA	NA	NA	NA	NA	NA	NA	NA	NA	NA	NA	NA	NA	NA	NA	NA	NA	NA	NA	22.1382339790385	20.8281136792533	21.3859540444715	23.7484664189743	23.930676534824	24.1317958504362	24.4190806122787	22.5920250482019	24.0439243217554	24.1159217934712	24.5444697777741	NA	NA	NA	NA	NA	NA	NA	22.7347157363958	22.4560421292022	23.5832608860361	22.8149793365904	NA	NA	NA	NA	NA	NA	NA	NA
>Ld1S_350668600.1 gene:Ld1S_350668600	Ld1S_350668600.1	5210	5210	S	197	Ld1S_350668600.1	Ld1S_350668600.1	197	197	2	13595	RGVGGSSNKPSSRWASPDRPSGTSSPTGTRA	X;X;X;X;X;X;X;X;X;X;X;X;X;X;X;Phospho (STY);X;X;X;X;Phospho (STY);X;X;Phospho (STY);X;X;X;X;X;X;X	XXXXXXXXXXXXXPPPPPPPPPPPPPPPPPX	WAS(0.999)PDRPS(0.247)GT(0.247)S(0.247)S(0.247)PT(0.005)GT(0.007)R	WAS(32.76)PDRPS(0)GT(0)S(0)S(0)PT(-16.86)GT(-15.64)R	3	2	0.999122	32.7561	5.62396E-06	1.2056	___2	1	1	1	1	0	1	0	0	1.08476880755615	-1.84496673164628	-2.92973553920243	-3.22587006472241	-0.296134525519982	0.0255312049955614	0.000215770356531858	1.4222335954023e-06	3.17959050561805e-07	0.488267279543001	0.0261425520215561	0.000309771395581107	1.54758881598554e-05	4.10800759852126e-06	0.462695380146608	NA	NA	NA	NA	NA	NA	NA	NA	NA	NA	NA	NA	NA	NA	NA	NA	NA	NA	NA	NA	NA	NA	NA	NA	NA	18.8593383161754	20.8374659708544	20.3169899172127	22.8265959116432	23.6805582758696	23.3087770456016	23.1059412980987	22.9414362350475	23.2694194220661	22.1174007223971	23.4090780496226	20.9305407328949	21.4376438142841	20.9838369470503	21.0054460083189	NA	NA	NA	22.7347157363958	22.4560421292022	23.5832608860361	22.8149793365904	NA	NA	NA	NA	NA	NA	NA	NA
>Ld1S_350668600.1 gene:Ld1S_350668600	Ld1S_350668600.1	5210	5210	S	202	Ld1S_350668600.1	Ld1S_350668600.1	202	202	2	13596	SSNKPSSRWASPDRPSGTSSPTGTRAAVAPL	X;X;X;X;X;X;X;X;X;X;Phospho (STY);X;X;X;X;Phospho (STY);X;Phospho (STY);X;X;X;X;X;X;X;X;X;X;X;X;X	XXXXXXXXPPPPPPPPPPPPPPPPPXXXXXX	WAS(0.003)PDRPS(0.928)GT(0.362)S(0.362)S(0.272)PT(0.057)GT(0.016)R	WAS(-25.6)PDRPS(11.71)GT(0)S(0)S(-1.36)PT(-8.47)GT(-14.13)R	8	3	0.928461	11.7094	1.80031E-09	0.89458	___2	1	1	1	1	0	1	0	0	-1.75030061297508	-2.77328556597463	-1.02298495299955	0.724954569403486	1.74793952240304	0.00163162345251334	3.17925846724183e-06	0.0482256851577373	0.15278742068058	0.000818394303820554	0.00306175066553087	9.6112210681091e-06	0.0502981292340818	0.101265431268807	0.0130011021732945	NA	NA	NA	NA	NA	NA	NA	NA	NA	NA	NA	NA	NA	NA	NA	NA	NA	NA	NA	NA	NA	NA	NA	NA	NA	21.9252506164361	21.8165389851108	20.3246885860613	21.2044399236483	19.8587593181268	21.3105369003762	20.1484164970457	22.6274439055398	22.9077652874679	22.5779861261075	21.4007154096939	19.1274786210696	19.6952321870595	19.5452347298644	20.0528229269171	NA	NA	NA	22.7347157363958	22.4560421292022	23.5832608860361	22.8149793365904	NA	NA	NA	NA	NA	NA	NA	NA
>Ld1S_350669000.1 gene:Ld1S_350669000	Ld1S_350669000.1	5213	5213	S	363	Ld1S_350669000.1	Ld1S_350669000.1	363	363	2	13603	PTARRVPASLFGRTLSAKSVSAENGVPGPGH	X;X;X;X;X;X;X;X;X;X;X;X;X;X;X;Phospho (STY);X;X;Phospho (STY);X;X;X;X;X;X;X;X;X;X;X;X	XXXXXXXXXXXXXPPPPPPPPPPPPPPPPPP	T(0.061)LS(0.938)AKS(0.931)VS(0.07)AENGVPGPGHYR	T(-12.29)LS(12.29)AKS(11.65)VS(-11.65)AENGVPGPGHY(-74.19)R	3	3	0.938294	12.2935	5.15324E-15	-0.19375	___2	0	1	1	0	1	1	1	1	NA	NA	NA	NA	0.721316571951725	NA	NA	NA	NA	0.097527954087179	NA	NA	NA	NA	0.190261902786365	1.28759083976106	-2.62019275083601	-3.90778359059707	-2.50814531100792	1.39963827958914	0.0011592899065923	3.38623414855112e-07	5.63644745465513e-09	1.44111472267167e-06	0.000294619900724974	0.00152792314626369	3.93846974872258e-07	7.48470381899001e-08	8.80255351707754e-06	0.0118152374470419	NA	NA	NA	NA	0.150334415213453	NA	NA	NA	NA	0.22119435545205	NA	NA	NA	21.6255518303221	21.7135055249651	20.8553235872113	22.0021152778788	22.6539261854912	22.4970795056557	22.4922691744196	21.4384876426176	NA	NA	NA	NA	21.5473798401885	22.0095261744516	21.6604910877392	24.143242764858	24.2860068063148	24.1858206486927	24.3740404940051	25.3930757173515	25.9915522410204	25.4544167232437	25.7486191506115	23.023659080957	22.1564894476603	23.1941231317149	23.7326211685509
>Ld1S_350669000.1 gene:Ld1S_350669000	Ld1S_350669000.1	5213	5213	S	366	Ld1S_350669000.1	Ld1S_350669000.1	366	366	2	13604	RRVPASLFGRTLSAKSVSAENGVPGPGHYRI	X;X;X;X;X;X;X;X;X;X;X;X;Phospho (STY);X;X;Phospho (STY);X;X;X;X;X;X;X;X;X;X;X;X;X;X;X	XXXXXXXXXXPPPPPPPPPPPPPPPPPPPPX	T(0.061)LS(0.938)AKS(0.931)VS(0.07)AENGVPGPGHYR	T(-12.29)LS(12.29)AKS(11.65)VS(-11.65)AENGVPGPGHY(-74.19)R	6	3	0.930865	11.6515	5.15324E-15	-0.19375	___2	0	1	1	0	1	1	1	1	NA	NA	NA	NA	0.370425549320395	NA	NA	NA	NA	0.363376493977632	NA	NA	NA	NA	0.395408853173712	1.28759083976106	-2.62019275083601	-3.90778359059707	-2.50814531100792	1.39963827958914	0.0011592899065923	3.38623414855112e-07	5.63644745465513e-09	1.44111472267167e-06	0.000294619900724974	0.00152792314626369	3.93846974872258e-07	7.48470381899001e-08	8.80255351707754e-06	0.0118152374470419	NA	NA	NA	NA	0.0256978901254205	NA	NA	NA	NA	0.0847497245898488	NA	NA	NA	21.6255518303221	21.3964076963454	22.2571555862697	22.0021152778788	22.3350962654045	22.4970795056557	22.4922691744196	21.4384876426176	NA	NA	NA	NA	21.5473798401885	22.0095261744516	21.6604910877392	24.143242764858	24.2860068063148	24.1858206486927	24.3740404940051	25.3930757173515	25.9915522410204	25.4544167232437	25.7486191506115	23.023659080957	22.1564894476603	23.1941231317149	23.7326211685509
>Ld1S_350669700.1 gene:Ld1S_350669700	Ld1S_350669700.1	5214	5214	S	403	Ld1S_350669700.1	Ld1S_350669700.1	403	403	1;2	13610	AAEAAAPGSSLHRAGSTHSLASATNGHRHKW	X;X;X;X;X;X;X;X;X;X;X;X;X;X;X;Phospho (STY);X;X;X;X;X;X;X;X;X;X;X;X;X;X;X	XXXXXXXXXXXXXPPPPPPPPPPPPPPPXXX	AGS(0.755)T(0.194)HS(0.051)LASATNGHR	AGS(5.9)T(-5.9)HS(-11.68)LAS(-47.63)AT(-73.31)NGHR	3	3	0.754853	5.90236	1.41014E-15	-0.63344	___2	1	1	1	0	0	1	1	0	NA	NA	0.229662594751854	0.046072372240598	-0.183590222511256	NA	NA	0.624101885813017	0.921456670840449	0.671962388189919	NA	NA	0.339265044482428	0.392775461920459	0.547165550003415	NA	NA	NA	NA	-1.22951479028967	NA	NA	NA	NA	0.00694073954074054	NA	NA	NA	NA	0.0530707031260125	NA	NA	NA	NA	0.0465866488431086	NA	NA	NA	NA	0.117118314042575	21.3732016132172	22.367346025415	20.4900742038523	21.4542297832127	20.9637259061526	21.8751403134628	21.1634436315222	20.5206439537156	21.4732694669973	21.3128515953563	21.4154137282361	NA	NA	NA	NA	NA	NA	NA	21.4410096536562	21.9439521555981	22.8113159670502	21.7618553866576	20.2993974966571	21.2115562838788	20.9421379368394	20.5869822844283	NA	NA	NA	NA
>Ld1S_350669700.1 gene:Ld1S_350669700	Ld1S_350669700.1	5214	5214	S	886	Ld1S_350669700.1	Ld1S_350669700.1	886	886	2	13613	PDVRAPVPLVPSHNTSFNVGPSAHPGGAPGS	X;X;X;X;X;X;X;X;X;X;X;X;X;X;Phospho (STY);Phospho (STY);X;X;X;X;X;X;X;X;X;X;X;X;X;X;X	XXXXPPPPPPPPPPPPPPPPPPPPPPPPPPP	APVPLVPS(0.489)HNT(0.623)S(0.88)FNVGPS(0.008)AHPGGAPGSSPGSDQHR	APVPLVPS(-1.32)HNT(1.32)S(6.51)FNVGPS(-21.49)AHPGGAPGS(-36.67)S(-40.46)PGS(-43.38)DQHR	12	4	0.880071	6.50972	1.91515E-27	1.1742	___2	1	1	1	1	0	1	1	0	-2.03934882033506	-1.55187736148077	0.487471458854287	1.91719321479236	1.42972175593807	0.000188984807107527	0.00134043903957655	0.299408279684869	0.000366343743091744	0.0026975635274751	0.000580715888348541	0.00145253076566115	0.200306724283157	0.00084891016239594	0.0252484209510873	NA	NA	NA	NA	-1.22951479028967	NA	NA	NA	NA	0.00694073954074054	NA	NA	NA	NA	0.0530707031260125	NA	NA	NA	NA	0.000338352276269704	NA	NA	NA	NA	0.010550806378882	23.3547842215973	23.6656537679534	23.5611969035211	20.325999296598	22.2665578884458	21.3580579060476	22.4894585738349	22.7474000874797	23.4914728504752	22.7183478640756	23.2017398866482	21.5274980512667	21.5052050220198	21.9343422752444	20.9844058942247	NA	NA	NA	21.4410096536562	21.9439521555981	22.8113159670502	21.7618553866576	20.2993974966571	21.2115562838788	20.9421379368394	20.5869822844283	NA	NA	NA	NA
>Ld1S_350669700.1 gene:Ld1S_350669700	Ld1S_350669700.1	5214	5214	S	535	Ld1S_350669700.1	Ld1S_350669700.1	535	535	2;3	13627	NAPSQARVPSPLSGASPSVSPTTSSFASPRF	X;X;X;X;X;X;X;X;X;Phospho (STY);X;X;Phospho (STY);X;X;Phospho (STY);X;X;X;Phospho (STY);X;X;X;X;X;X;X;X;X;X;X	XXXXXXXPPPPPPPPPPPPPPPPPPPPPPPX	VPS(0.989)PLS(0.075)GAS(0.935)PS(0.262)VS(0.539)PT(0.143)T(0.04)S(0.012)S(0.004)FAS(0.001)PR	VPS(19.6)PLS(-11.95)GAS(11.95)PS(-3.19)VS(3.19)PT(-5.81)T(-11.47)S(-16.64)S(-21.57)FAS(-26.67)PR	9	2	0.934707	11.951	2.92789E-28	-0.804	___2	0	1	1	0	0	1	1	0	NA	NA	NA	NA	-0.303037903891237	NA	NA	NA	NA	0.535411290757291	NA	NA	NA	NA	0.488377026501838	NA	NA	NA	NA	-1.22951479028967	NA	NA	NA	NA	0.00694073954074054	NA	NA	NA	NA	0.0530707031260125	NA	NA	NA	NA	0.155301229367979	NA	NA	NA	NA	0.224973677621671	NA	NA	NA	22.340534672047	21.4725153864349	22.0291391120828	22.1954808436479	21.8041913180389	20.500256121554	21.4589616611381	23.0621092979166	NA	NA	NA	NA	NA	NA	NA	21.4410096536562	21.9439521555981	22.8113159670502	21.7618553866576	20.2993974966571	21.2115562838788	20.9421379368394	20.5869822844283	NA	NA	NA	NA
>Ld1S_350669700.1 gene:Ld1S_350669700	Ld1S_350669700.1	5214	5214	S	539	Ld1S_350669700.1	Ld1S_350669700.1	539	539	2;3	13629	QARVPSPLSGASPSVSPTTSSFASPRFHESV	X;X;X;X;X;Phospho (STY);X;X;Phospho (STY);X;X;Phospho (STY);X;X;X;Phospho (STY);X;X;X;X;X;X;X;X;X;X;X;X;X;X;X	XXXPPPPPPPPPPPPPPPPPPPPPPPXXXXX	VPS(0.97)PLS(0.09)GAS(0.914)PS(0.127)VS(0.867)PT(0.021)T(0.007)S(0.002)S(0.001)FASPR	VPS(15.13)PLS(-12.02)GAS(12.02)PS(-9.26)VS(9.26)PT(-16.86)T(-21.99)S(-26.94)S(-31.7)FAS(-44.76)PR	13	3	0.867429	9.25661	2.92789E-28	0.63979	___2	0	1	1	0	0	1	1	0	NA	NA	NA	NA	-0.101434874048845	NA	NA	NA	NA	0.797419545619087	NA	NA	NA	NA	0.59335086195863	NA	NA	NA	NA	-1.22951479028967	NA	NA	NA	NA	0.00694073954074054	NA	NA	NA	NA	0.0530707031260125	NA	NA	NA	NA	0.0320399622505409	NA	NA	NA	NA	0.0946477404556281	NA	NA	NA	21.4717517270925	21.4725153864349	22.0291391120828	22.1954808436479	21.8041913180389	22.2478750061324	21.4589616611381	21.2521195877532	NA	NA	NA	NA	NA	NA	NA	21.4410096536562	21.9439521555981	22.8113159670502	21.7618553866576	20.2993974966571	21.2115562838788	20.9421379368394	20.5869822844283	NA	NA	NA	NA
>Ld1S_350670400.1 gene:Ld1S_350670400	Ld1S_350670400.1	5216	5216	S	575	Ld1S_350670400.1	Ld1S_350670400.1	575	575	2	13635	VSPDVVSCDDAGSSTSLPRGFQVGLFLLVLD	X;X;X;X;X;X;X;X;X;X;X;X;Phospho (STY);X;X;Phospho (STY);X;X;X;X;X;X;X;X;X;X;X;X;X;X;X	PPPPPPPPPPPPPPPPPPPXXXXXXXXXXXX	LLAECHNEVSPDVVS(0.054)CDDAGS(0.66)S(0.259)T(0.179)S(0.848)LPR	LLAECHNEVS(-34.59)PDVVS(-12.98)CDDAGS(4.51)S(-4.51)T(-8.88)S(8.88)LPR	24	3	0.848161	8.883	5.02054E-12	1.221	___2	0	1	1	0	1	1	1	1	NA	NA	NA	NA	0.515466620449395	NA	NA	NA	NA	0.203840842130699	NA	NA	NA	NA	0.287563227661022	-1.91105588560893	-3.37767475134374	-1.46661886573481	-0.602441956628503	0.864176909106305	0.000726992092518958	9.94574836967593e-07	0.00522961490661612	0.196394378251927	0.0541352697967909	0.00105315800123077	9.38736545616811e-07	0.00468323335014837	0.112398157591658	0.157487918784326	NA	NA	NA	NA	0.468531208700801	NA	NA	NA	NA	0.426881319383186	NA	NA	NA	21.6132591200618	21.1687833912616	21.3682433892432	21.332477861116	21.6887567587528	21.4060420929212	22.6913732872634	21.7584581045428	NA	NA	NA	NA	23.8193002947991	24.4279133795729	24.4742126900169	25.0280815167575	25.2324325887986	24.2186292266533	24.8925263134897	25.7443915011394	25.1914954296406	26.3001327518129	25.5923575995313	22.138515008437	23.1726595454099	21.1226939619187	22.8838097609837
>Ld1S_350671300.1 gene:Ld1S_350671300	Ld1S_350671300.1	5221	5221	S	509	Ld1S_350671300.1	Ld1S_350671300.1	509	509	2	13648	VLRETKKQSAFLRPGSSDEDELDDGASAEAA	X;X;X;X;X;X;X;X;X;X;X;X;X;X;X;Phospho (STY);Phospho (STY);X;X;X;X;X;X;X;X;X;X;X;X;X;X	XXXXXXPPPPPPPPPPPPPPPPPPPPPPPPP	KQSAFLRPGS(1)S(1)DEDELDDGASAEAAK	KQS(-39.15)AFLRPGS(39.15)S(44.93)DEDELDDGAS(-100.42)AEAAK	10	3	0.999878	39.1488	6.99298E-138	0.3708	___2	1	1	1	1	1	1	1	1	-0.528092138964759	-1.0292694188674	-0.501177279902638	0.292540841735086	0.793718121637724	0.256014235143926	0.0222332065473159	0.280372107073038	0.525106766272462	0.0713088238378269	0.16174470219725	0.015816065226961	0.190507898374817	0.261639704559062	0.158019180862813	-1.6062138600467	-2.78338651687692	-1.17717265683022	-1.57566095886841	-0.398488302038196	0.00943916782076155	6.22674178729004e-05	0.0448606288202207	0.0105715829940746	0.434080416449139	0.00830612871300454	3.28133514864242e-05	0.0282067387656543	0.0105611370258849	0.477164938770504	0.245753261985792	0.0277187108784727	0.170848389379097	0.00258772683534019	0.00966678083265994	0.22157358603	0.0237050380495054	0.137606403320549	0.00867624124731703	0.0516617805916539	23.236606582154	22.8390776244006	23.8224481599646	22.7656538010872	22.7901828419938	23.735671650543	22.7358381614613	23.5242087579322	23.9955977766328	23.5344595654922	24.147952841579	21.5833832922529	23.5373266565631	22.8399454569674	23.1244858603831	25.2329438564392	24.5899946030536	25.6455414445665	27.0002464279535	26.4333828342254	26.5369033853344	26.9567510600394	26.3244974370953	26.252508228679	26.2569770564294	26.4993477771962	22.7890494460029	24.8726377232578	22.0918745831568	24.4462226794747
>Ld1S_350671300.1 gene:Ld1S_350671300	Ld1S_350671300.1	5221	5221	S	510	Ld1S_350671300.1	Ld1S_350671300.1	510	510	2	13649	LRETKKQSAFLRPGSSDEDELDDGASAEAAK	X;X;X;X;X;X;X;X;X;X;X;X;X;X;Phospho (STY);Phospho (STY);X;X;X;X;X;X;X;X;X;X;X;X;X;X;X	XXXXXPPPPPPPPPPPPPPPPPPPPPPPPPP	KQSAFLRPGS(1)S(1)DEDELDDGASAEAAK	KQS(-39.15)AFLRPGS(39.15)S(44.93)DEDELDDGAS(-100.42)AEAAK	11	3	0.999968	44.9336	6.99298E-138	0.3708	___2	1	1	1	1	1	1	1	1	0.204196867767308	-0.393113372612547	-0.597310240379855	0.00999814607936855	0.607308386459223	0.611064464098533	0.294810342552756	0.145165635119162	0.98007719231925	0.1112904088879	0.309049001870973	0.134984497232473	0.116724487231826	0.410166123098078	0.204456409738409	-1.6062138600467	-2.78338651687692	-1.17717265683022	-1.57566095886841	-0.398488302038196	0.00943916782076155	6.22674178729004e-05	0.0448606288202207	0.0105715829940746	0.434080416449139	0.00830612871300454	3.28133514864242e-05	0.0282067387656543	0.0105611370258849	0.477164938770504	0.0402280422986487	0.00201727513454214	0.254237040938514	0.0071149727331119	0.0245108285973181	0.0643898958690564	0.0029597608372224	0.182395277928254	0.0172992322623105	0.0825976179564127	23.236606582154	22.7600661668965	23.8224481599646	23.0876207660014	22.7901828419938	23.735671650543	23.4386933691645	23.5242087579322	24.2747810085362	23.5344595654922	24.147952841579	23.5727701984584	23.5373266565631	23.6743659676847	23.1244858603831	25.2329438564392	24.5899946030536	25.6455414445665	27.0002464279535	26.4333828342254	26.5369033853344	26.9567510600394	26.3244974370953	26.252508228679	26.2569770564294	26.4993477771962	22.7890494460029	24.8726377232578	22.0918745831568	24.4462226794747
>Ld1S_350671400.1 gene:Ld1S_350671400	Ld1S_350671400.1	5222	5222	S	551	Ld1S_350671400.1	Ld1S_350671400.1	551	551	2	13652	TKAASVGAGSAVSVASGGSGSRFGSTVKRSG	X;X;X;X;X;X;X;X;X;X;X;X;X;X;X;Phospho (STY);X;X;Phospho (STY);X;Phospho (STY);X;X;X;X;X;X;X;X;X;X	XXPPPPPPPPPPPPPPPPPPPPXXXXXXXXX	AASVGAGSAVS(0.002)VAS(0.979)GGS(0.78)GS(0.24)R	AAS(-76.75)VGAGS(-41.43)AVS(-27.45)VAS(15.93)GGS(5.38)GS(-5.38)R	14	2	0.978757	15.9317	3.75548E-19	0.86784	___2	1	1	1	1	1	1	1	1	0.143109114976681	0.557353998883322	0.41424488390664	0.645695539291204	0.231450655384563	0.754096346060389	0.19544818401365	0.368361157602798	0.16611451722372	0.585078724084068	0.359542614229399	0.0963091495920846	0.23220129765227	0.108159396623653	0.509928694299691	-2.34337748133552	-2.72138409839953	-0.378006617064017	-0.0810795164245803	0.296927100639437	0.000736532697243575	9.49944833362816e-05	0.499620203997122	0.883949650736944	0.565893842506954	0.00106330092764223	4.73823031431097e-05	0.206990674252658	0.359435784058306	0.545591291796295	0.0053232375672215	0.000215206966960104	0.160121989104767	0.220774934840027	0.910844757897183	0.016060032973238	0.000531310306953169	0.131055869912616	0.195184203820771	0.608447453651555	21.8214542475728	22.5069465128674	22.1376768600727	21.1068826336533	21.8842158936799	21.0387594998821	22.0087966429704	22.7435154662766	20.9232040044574	21.3810055376501	21.9167322833398	22.7796210541185	22.0298943115604	21.747088571585	22.6372693499934	23.9584769680851	23.6488778487306	24.1811421549497	23.7836031775348	23.5096608762151	23.6672321024579	25.0818178718444	24.2241439270227	24.4641848447951	24.421006216586	24.1206874422062	22.4594461740666	21.0492148760797	20.094854648653	22.7409703382125
>Ld1S_350671400.1 gene:Ld1S_350671400	Ld1S_350671400.1	5222	5222	S	554	Ld1S_350671400.1	Ld1S_350671400.1	554	554	1;2	13653	ASVGAGSAVSVASGGSGSRFGSTVKRSGTRL	X;X;X;X;X;X;X;X;X;X;X;X;Phospho (STY);X;X;Phospho (STY);X;X;X;X;X;X;X;X;X;X;X;X;X;X;X	PPPPPPPPPPPPPPPPPPPXXXXXXXXXXXX	AASVGAGSAVS(0.006)VAS(0.938)GGS(0.795)GS(0.26)R	AAS(-70.87)VGAGS(-51.69)AVS(-22.73)VAS(11.1)GGS(5.6)GS(-5.6)R	17	2	0.795373	5.6019	5.76167E-36	-0.65504	___2	1	1	1	1	1	1	1	1	0.560360151665606	1.24276694077896	0.682406789113351	0.60837217419553	-0.0740346149178208	0.221412120243154	0.00624546116351353	0.1395155800419	0.185597598021619	0.859211128800893	0.144714974490449	0.00540564895413812	0.113197298341558	0.118139435780225	0.615073009077869	-2.34337748133552	-2.72138409839953	-0.378006617064017	-0.0810795164245803	0.296927100639437	0.000736532697243575	9.49944833362816e-05	0.499620203997122	0.883949650736944	0.565893842506954	0.00106330092764223	4.73823031431097e-05	0.206990674252658	0.359435784058306	0.545591291796295	0.00304443242038319	2.45888007864333e-05	0.0281264718238414	0.238719987355586	0.472717805862116	0.0111214115740884	0.000105257236992499	0.0355607707188656	0.205892329744729	0.429929073349881	21.8214542475728	22.5069465128674	22.1376768600727	21.256176094036	21.8842158936799	21.0387594998821	22.0087966429704	21.6708678454498	20.9232040044574	21.3810055376501	21.9167322833398	22.7796210541185	23.6988984583161	21.747088571585	22.6372693499934	23.9584769680851	23.6488778487306	24.1811421549497	23.7836031775348	23.5096608762151	23.6672321024579	25.0818178718444	24.2241439270227	24.4641848447951	24.421006216586	24.1206874422062	22.4594461740666	21.0492148760797	20.094854648653	22.7409703382125
>Ld1S_350671400.1 gene:Ld1S_350671400	Ld1S_350671400.1	5222	5222	S	740	Ld1S_350671400.1	Ld1S_350671400.1	740	740	1;2	13656	QSAAPPAASAVTRENSAAAAAPSMPSPKDGS	X;X;X;X;X;X;X;X;X;X;X;X;X;X;X;Phospho (STY);X;X;X;X;X;X;X;X;X;X;X;X;X;X;X	XXXXXXXXXXXXXPPPPPPPPPPPPPPPXXX	ENS(1)AAAAAPSMPSPK	ENS(61.8)AAAAAPS(-61.8)MPS(-67.09)PK	3	2	0.999999	61.8001	2.28922E-14	2.1735	___2	1	0	0	1	1	1	1	1	-3.20734988480142	NA	NA	NA	NA	4.77838811544061e-07	NA	NA	NA	NA	6.81555444641529e-06	NA	NA	NA	NA	-2.34337748133552	-2.72138409839953	-0.378006617064017	-0.0810795164245803	0.296927100639437	0.000736532697243575	9.49944833362816e-05	0.499620203997122	0.883949650736944	0.565893842506954	0.00106330092764223	4.73823031431097e-05	0.206990674252658	0.359435784058306	0.545591291796295	0.256631551874067	NA	NA	NA	NA	0.228320893331665	NA	NA	NA	NA	23.7526438506504	23.4622463087737	23.3168290906097	NA	NA	NA	NA	NA	NA	NA	NA	20.1443477437337	19.9503255974396	20.5425911195555	20.575628333444	23.9584769680851	23.6488778487306	24.1811421549497	23.7836031775348	23.5096608762151	23.6672321024579	25.0818178718444	24.2241439270227	24.4641848447951	24.421006216586	24.1206874422062	22.4594461740666	21.0492148760797	20.094854648653	22.7409703382125
>Ld1S_350671400.1 gene:Ld1S_350671400	Ld1S_350671400.1	5222	5222	S	251	Ld1S_350671400.1	Ld1S_350671400.1	251	251	1;2	13658	LQPRCSFPASGPRRLSSSSSHAIKATSSAPA	X;X;X;X;X;X;X;X;X;X;X;X;X;X;X;Phospho (STY);Phospho (STY);X;Phospho (STY);X;X;X;X;X;X;X;X;X;X;X;X	XXXXXXXXXXXXXPPPPPPPPPPPXXXXXXX	RLS(0.978)S(0.022)SSSHAIK	RLS(16.54)S(-16.54)S(-38.92)S(-69.62)S(-97.95)HAIK	3	3	0.978177	16.5401	1.22446E-44	0.075168	___2	0	1	1	0	1	1	1	1	NA	NA	NA	NA	0.536893968291391	NA	NA	NA	NA	0.470782645096974	NA	NA	NA	NA	0.453075792496948	-2.34337748133552	-2.72138409839953	-0.378006617064017	-0.0810795164245803	0.296927100639437	0.000736532697243575	9.49944833362816e-05	0.499620203997122	0.883949650736944	0.565893842506954	0.00106330092764223	4.73823031431097e-05	0.206990674252658	0.359435784058306	0.545591291796295	NA	NA	NA	NA	0.785204799172431	NA	NA	NA	NA	0.564903502633787	NA	NA	NA	22.5628003691595	22.0714018317612	22.197307577747	22.5480174286979	23.9148000436366	24.1258549085411	20.1877307740372	23.2987173543163	NA	NA	NA	NA	23.9584769680851	23.6488778487306	24.1811421549497	23.7836031775348	23.5096608762151	23.6672321024579	25.0818178718444	24.2241439270227	24.4641848447951	24.421006216586	24.1206874422062	22.4594461740666	21.0492148760797	20.094854648653	22.7409703382125
>Ld1S_350671400.1 gene:Ld1S_350671400	Ld1S_350671400.1	5222	5222	S	253	Ld1S_350671400.1	Ld1S_350671400.1	253	253	2	13660	PRCSFPASGPRRLSSSSSHAIKATSSAPAAA	X;X;X;X;X;X;X;X;X;X;X;X;X;X;X;Phospho (STY);Phospho (STY);X;X;X;X;X;X;X;X;X;X;X;X;X;X	XXXXXXXXXXXPPPPPPPPPPPXXXXXXXXX	RLS(0.172)S(0.077)S(0.798)S(0.835)S(0.117)HAIK	RLS(-8.1)S(-12.23)S(8.1)S(9.49)S(-9.49)HAIK	5	3	0.7983	8.09537	0.000319082	-0.21	___2	0	1	1	0	1	1	1	1	NA	NA	NA	NA	0.71250802157212	NA	NA	NA	NA	0.371369716276117	NA	NA	NA	NA	0.399479517999087	-2.34337748133552	-2.72138409839953	-0.378006617064017	-0.0810795164245803	0.296927100639437	0.000736532697243575	9.49944833362816e-05	0.499620203997122	0.883949650736944	0.565893842506954	0.00106330092764223	4.73823031431097e-05	0.206990674252658	0.359435784058306	0.545591291796295	NA	NA	NA	NA	0.647844475553922	NA	NA	NA	NA	0.507807424118876	NA	NA	NA	22.2248792519263	19.8701792057224	22.2396765521574	21.4485676508406	20.271684484239	24.0451992993792	21.7950446723944	22.5214062909227	NA	NA	NA	NA	23.9584769680851	23.6488778487306	24.1811421549497	23.7836031775348	23.5096608762151	23.6672321024579	25.0818178718444	24.2241439270227	24.4641848447951	24.421006216586	24.1206874422062	22.4594461740666	21.0492148760797	20.094854648653	22.7409703382125
>Ld1S_350671400.1 gene:Ld1S_350671400	Ld1S_350671400.1	5222	5222	S	254	Ld1S_350671400.1	Ld1S_350671400.1	254	254	2	13661	RCSFPASGPRRLSSSSSHAIKATSSAPAAAA	X;X;X;X;X;X;X;X;X;X;X;X;Phospho (STY);X;Phospho (STY);Phospho (STY);X;X;X;X;X;X;X;X;X;X;X;X;X;X;X	XXXXXXXXXXPPPPPPPPPPPXXXXXXXXXX	RLS(0.172)S(0.077)S(0.798)S(0.835)S(0.117)HAIK	RLS(-8.1)S(-12.23)S(8.1)S(9.49)S(-9.49)HAIK	6	3	0.835149	9.48885	1.61425E-11	-0.21	___2	0	1	1	0	1	1	1	1	NA	NA	NA	NA	0.376283004185851	NA	NA	NA	NA	0.558782329150099	NA	NA	NA	NA	0.499415600573976	-2.34337748133552	-2.72138409839953	-0.378006617064017	-0.0810795164245803	0.296927100639437	0.000736532697243575	9.49944833362816e-05	0.499620203997122	0.883949650736944	0.565893842506954	0.00106330092764223	4.73823031431097e-05	0.206990674252658	0.359435784058306	0.545591291796295	NA	NA	NA	NA	0.922189128637278	NA	NA	NA	NA	0.611383998910567	NA	NA	NA	22.2410033691081	21.3214812894122	22.2396765521574	21.3260415195141	20.271684484239	24.0451992993792	21.7950446723944	22.5214062909227	NA	NA	NA	NA	23.9584769680851	23.6488778487306	24.1811421549497	23.7836031775348	23.5096608762151	23.6672321024579	25.0818178718444	24.2241439270227	24.4641848447951	24.421006216586	24.1206874422062	22.4594461740666	21.0492148760797	20.094854648653	22.7409703382125
>Ld1S_350671700.1 gene:Ld1S_350671700	Ld1S_350671700.1	5224	5224	S	136	Ld1S_350671700.1	Ld1S_350671700.1	136	136	2	13666	GPRSQPALEPETPPNSGRSGSSTRKPAKNHH	X;X;X;X;X;X;X;X;X;X;X;Phospho (STY);X;X;X;Phospho (STY);X;X;X;X;X;X;X;X;X;X;X;X;X;X;X	XXXPPPPPPPPPPPPPPPXXXXXXXXXXXXX	SQPALEPET(1)PPNS(1)GR	S(-66.99)QPALEPET(66.99)PPNS(74.7)GR	13	2	1	74.704	1.33519E-06	0.74587	___2	1	0	0	1	1	1	1	1	0.485172768925882	NA	NA	NA	NA	0.319521613457057	NA	NA	NA	NA	0.192140871823191	NA	NA	NA	NA	1.66625650503616	4.03976765349038	2.37351114845422	3.24446744305781	0.870956294603591	0.00627549353711431	7.55903207856203e-07	0.000432230027811526	2.10641046083904e-05	0.0913422959627748	0.00591287586390539	7.5655101774245e-07	0.000596209895026685	7.07531229155663e-05	0.209714814849339	0.0600903895646532	NA	NA	NA	NA	0.0843697429687689	NA	NA	NA	NA	21.8076371173566	20.992068879391	22.2776821020265	NA	NA	NA	NA	NA	NA	NA	NA	21.3845905816928	22.3698752151738	22.8997376796931	22.0563383975092	24.5018856696966	24.2082837735893	24.0429722689051	21.7785082671084	20.1269161395858	20.048704225211	22.0721905454516	21.8288642601587	20.8450895867236	22.6472657040953	22.1889248047935	25.9028248767005	26.1693366267317	26.2112563743012	25.3857970919993
>Ld1S_350672200.1 gene:Ld1S_350672200	Ld1S_350672200.1	5228	5228	S	262	Ld1S_350672200.1	Ld1S_350672200.1	262	262	1;2	13672	PHRTNLTISTAKNTTSVAGDSDLSSPQHNNS	X;X;X;X;X;X;X;X;X;X;X;X;X;X;X;Phospho (STY);X;X;X;X;Phospho (STY);X;X;Phospho (STY);Phospho (STY);X;X;X;X;X;X	XXXXXXXXXXXXPPPPPPPPPPPPPPPPPPP	NT(0.002)T(0.167)S(0.831)VAGDSDLSSPQHNNSHQLR	NT(-25.55)T(-6.97)S(6.97)VAGDS(-50.79)DLS(-59.36)S(-63.34)PQHNNS(-78.77)HQLR	4	3	0.830884	6.97361	2.32431E-30	-0.037808	___2	1	0	1	0	1	1	1	1	NA	NA	-0.327517878018607	NA	NA	NA	NA	0.511374818365521	NA	NA	NA	NA	0.294634151440309	NA	NA	-1.03901139708769	-0.96360845420503	0.0754029428826577	0.297161292611374	0.221758349728717	0.00252070048640511	0.00248888915095232	0.79452605869037	0.313059986548266	0.413166049368139	0.00282600471613081	0.000915686120247533	0.295387976818764	0.162103357035963	0.465902238726746	NA	NA	0.495468827092789	NA	NA	NA	NA	0.297843123509092	NA	NA	23.1271976260177	24.205703846799	22.7502203065409	NA	NA	NA	NA	23.6389071262012	24.6209016275535	23.0633095704068	23.4311155603898	NA	NA	NA	NA	26.4984848678683	26.5323872642949	27.2276304357297	26.135584720554	26.348420261736	26.759353877999	26.579332726456	26.604769361193	26.9166932677435	26.5623882547482	26.6258741019752	25.6746359211289	26.1723544759966	25.1699050241342	25.83839574758
>Ld1S_350672200.1 gene:Ld1S_350672200	Ld1S_350672200.1	5228	5228	S	267	Ld1S_350672200.1	Ld1S_350672200.1	267	267	1;2	13673	LTISTAKNTTSVAGDSDLSSPQHNNSHQLRS	X;X;X;X;X;X;X;X;X;X;Phospho (STY);X;X;X;X;Phospho (STY);X;X;X;Phospho (STY);X;X;X;X;X;X;X;X;X;X;X	XXXXXXXPPPPPPPPPPPPPPPPPPPPPPPX	NTTSVAGDS(0.993)DLS(0.005)S(0.001)PQHNNSHQLR	NT(-119.63)T(-86.33)S(-65.93)VAGDS(22.67)DLS(-22.67)S(-29.44)PQHNNS(-70.66)HQLR	9	3	0.993496	22.6705	1.86491E-218	-0.24272	___2	0	0	1	0	1	1	1	1	NA	NA	NA	NA	NA	NA	NA	NA	NA	NA	NA	NA	NA	NA	NA	-1.03901139708769	-0.96360845420503	0.0754029428826577	0.297161292611374	0.221758349728717	0.00252070048640511	0.00248888915095232	0.79452605869037	0.313059986548266	0.413166049368139	0.00282600471613081	0.000915686120247533	0.295387976818764	0.162103357035963	0.465902238726746	NA	NA	NA	NA	NA	NA	NA	NA	NA	NA	NA	NA	NA	NA	NA	NA	NA	23.6389071262012	22.2490666619577	23.0633095704068	23.4064901236839	NA	NA	NA	NA	26.4984848678683	26.5323872642949	27.2276304357297	26.135584720554	26.348420261736	26.759353877999	26.579332726456	26.604769361193	26.9166932677435	26.5623882547482	26.6258741019752	25.6746359211289	26.1723544759966	25.1699050241342	25.83839574758
>Ld1S_350672200.1 gene:Ld1S_350672200	Ld1S_350672200.1	5228	5228	S	271	Ld1S_350672200.1	Ld1S_350672200.1	271	271	1;2	13675	TAKNTTSVAGDSDLSSPQHNNSHQLRSNDFE	X;X;X;X;X;Phospho (STY);Phospho (STY);X;X;X;X;Phospho (STY);X;X;X;Phospho (STY);X;X;X;X;X;X;X;X;X;X;X;X;X;X;X	XXXPPPPPPPPPPPPPPPPPPPPPPPXXXXX	NTTSVAGDSDLS(0.012)S(0.987)PQHNNSHQLR	NT(-101.85)T(-91.01)S(-95.77)VAGDS(-58.48)DLS(-18.98)S(18.98)PQHNNS(-42.59)HQLR	13	4	0.987464	18.9831	6.18089E-263	0.27705	___2	1	1	1	1	1	1	1	1	0.491550960966492	-0.476253846529048	-0.96780480749554	-0.431884933878177	0.535919873617363	0.271231730229762	0.250161772265944	0.0366212452709411	0.332238200589103	0.197364587291963	0.169035178594043	0.118048832453946	0.0406835649458025	0.184939822735021	0.282286461171777	-1.03901139708769	-0.96360845420503	0.0754029428826577	0.297161292611374	0.221758349728717	0.00252070048640511	0.00248888915095232	0.79452605869037	0.313059986548266	0.413166049368139	0.00282600471613081	0.000915686120247533	0.295387976818764	0.162103357035963	0.465902238726746	0.0258249802228278	0.364392227404751	0.03612681374832	0.14559079314158	0.434455502505158	0.0471573760084996	0.186403991010473	0.0427069901677599	0.146021919958393	0.409833176221167	23.4250297716623	22.4896730053439	22.7502203065409	23.3002339376932	23.5938140280986	22.8095984368761	23.5771241109077	23.7609724231099	23.9366041340416	24.2545307754509	23.4723426754426	22.9032722873456	23.4980213802266	24.4347464178911	22.6833945364655	26.4984848678683	26.5323872642949	27.2276304357297	26.135584720554	26.348420261736	26.759353877999	26.579332726456	26.604769361193	26.9166932677435	26.5623882547482	26.6258741019752	25.6746359211289	26.1723544759966	25.1699050241342	25.83839574758
>Ld1S_350673100.1 gene:Ld1S_350673100	Ld1S_350673100.1	5234	5234	S	76	Ld1S_350673100.1	Ld1S_350673100.1	76	76	2	13697	QPPAASKLHGTPVRLSAAGSKGFLSPASVGA	X;X;X;X;X;X;X;X;X;X;Phospho (STY);X;X;X;X;Phospho (STY);X;X;X;X;X;X;X;X;X;X;X;X;X;X;X	XXXXXXXPPPPPPPPPPPPPPXXXXXXXXXX	LHGT(1)PVRLS(1)AAGSK	LHGT(57.94)PVRLS(36.93)AAGS(-36.93)K	9	2	0.999797	36.9306	4.33724E-06	0.047713	___2	1	1	1	0	1	1	1	1	NA	NA	-0.545326176010274	-0.899898189113852	-0.354572013103578	NA	NA	0.211225745512972	0.0456879317958224	0.375134423832265	NA	NA	0.154638554254803	0.0393510051067057	0.401300591642281	-1.27057704396888	-1.32137246427125	-0.0507954203023715	0.238836084235874	0.289631504538246	0.000187897489239429	6.06631600385178e-05	0.844715122598897	0.36392637194387	0.239164391892892	0.000360211629300695	3.21010787020371e-05	0.309404562682422	0.182344887371	0.355849744798015	NA	NA	0.279901555760067	0.0217176188918514	0.15386144255415	NA	NA	0.195778473342433	0.0383116710581524	0.223825810474628	21.5191823759003	21.9896248582838	22.0293672095561	23.0229725715268	22.8765147686339	23.0854042802993	21.9989337276488	22.2128524972245	22.3332148186812	23.081768254808	21.9377017249808	NA	NA	NA	NA	25.1631353733104	25.5707026619444	25.4391389480257	24.9963106609604	25.3119832319816	25.1910997539256	25.1092313272296	25.3957320743517	25.352608051372	25.6870995985557	25.3317112679707	24.4442270111071	23.5243607737747	24.0920610177016	24.4210123325817
>Ld1S_350673700.1 gene:Ld1S_350673700	Ld1S_350673700.1	5238	5238	S	204	Ld1S_350673700.1	Ld1S_350673700.1	204	204	1;2	13700	RKERLLNNENADDLLSSDDEEPKGKGAKKGK	X;X;X;X;X;X;X;X;X;X;X;X;X;X;X;Phospho (STY);Phospho (STY);X;X;X;X;X;X;X;X;X;X;X;X;X;X	XXPPPPPPPPPPPPPPPPPPPPPPPXXXXXX	LLNNENADDLLS(1)S(1)DDEEPKGK	LLNNENADDLLS(279.95)S(279.95)DDEEPKGK	12	2	1	279.946	0	0.032129	___2	1	1	1	1	1	1	1	1	-0.105749883484865	-1.96112773609592	-1.85537785261106	-1.58363000694446	0.271747845666599	0.902635787443035	0.0240968598845832	0.0443894182676728	0.0810817266242797	0.734603805548484	0.406206903144582	0.0169036636036149	0.047107425801318	0.061546897300159	0.571328199790005	-1.75591453469864	-2.20046283679279	-0.444548302094145	0.0788308642166662	0.523379166310811	4.75946113705987e-05	1.70786572822325e-06	0.167797993778595	0.800314110007734	0.085437114238485	0.000127932561174427	1.4750244606606e-06	0.0846795245806138	0.335019834371815	0.203428968273992	0.184238604438733	0.741977083096498	0.145434506585839	0.126285496992137	0.642755569323032	0.1833039704182	0.320080156664344	0.121698149713833	0.13236825117206	0.505528401551004	28.2641970896909	24.5473532160439	28.1367447141252	28.9582063318025	27.2078427944987	29.3392524407648	28.7602784871919	29.0920440990327	28.818728060192	28.6079392901248	28.8338599875747	28.3831110872621	27.7064681183487	25.0922281527979	26.3262531341319	28.3957976534315	28.2556887903058	27.5250641900579	28.0816960058838	27.5196250852882	27.9459324047173	28.3728238923043	28.2525498881765	28.6169579479328	28.2810402442385	28.863045973089	25.8390452255724	26.5971656335572	26.1760738733378	26.5994579737983
>Ld1S_350673700.1 gene:Ld1S_350673700	Ld1S_350673700.1	5238	5238	S	205	Ld1S_350673700.1	Ld1S_350673700.1	205	205	1;2	13701	KERLLNNENADDLLSSDDEEPKGKGAKKGKE	X;X;X;X;X;X;X;X;X;X;X;X;X;X;Phospho (STY);Phospho (STY);X;X;X;X;X;X;X;X;X;X;X;X;X;X;X	XPPPPPPPPPPPPPPPPPPPPPPPXXXXXXX	LLNNENADDLLS(1)S(1)DDEEPKGK	LLNNENADDLLS(279.95)S(279.95)DDEEPKGK	13	2	1	279.946	0	0.032129	___2	1	1	1	1	1	1	1	1	-0.105749883484865	-1.96112773609592	-1.85537785261106	-1.58363000694446	0.271747845666599	0.902635787443035	0.0240968598845832	0.0443894182676728	0.0810817266242797	0.734603805548484	0.406206903144582	0.0169036636036149	0.047107425801318	0.061546897300159	0.571328199790005	-1.75591453469864	-2.20046283679279	-0.444548302094145	0.0788308642166662	0.523379166310811	4.75946113705987e-05	1.70786572822325e-06	0.167797993778595	0.800314110007734	0.085437114238485	0.000127932561174427	1.4750244606606e-06	0.0846795245806138	0.335019834371815	0.203428968273992	0.184238604438733	0.741977083096498	0.145434506585839	0.126285496992137	0.642755569323032	0.1833039704182	0.320080156664344	0.121698149713833	0.13236825117206	0.505528401551004	28.2641970896909	24.5473532160439	28.1367447141252	28.9582063318025	27.2078427944987	29.3392524407648	28.7602784871919	29.0920440990327	28.818728060192	28.6079392901248	28.8338599875747	28.3831110872621	27.7064681183487	25.0922281527979	26.3262531341319	28.3957976534315	28.2556887903058	27.5250641900579	28.0816960058838	27.5196250852882	27.9459324047173	28.3728238923043	28.2525498881765	28.6169579479328	28.2810402442385	28.863045973089	25.8390452255724	26.5971656335572	26.1760738733378	26.5994579737983
>Ld1S_350673800.1 gene:Ld1S_350673800_pseudogene	Ld1S_350673800.1	5239	5239	S	603	Ld1S_350673800.1	Ld1S_350673800.1	603	603	2	13702	EAEADDEGNANLTDTSVLAVRSRSGSRHRRR	X;X;X;X;X;X;X;X;X;X;X;X;Phospho (STY);X;Phospho (STY);Phospho (STY);X;X;X;X;X;X;X;X;X;X;X;X;X;X;X	PPPPPPPPPPPPPPPPPPPPPXXXXXXXXXX	IRLPEAEADDEGNANLT(0.394)DT(0.706)S(0.9)VLAVR	IRLPEAEADDEGNANLT(-3.14)DT(3.14)S(7.82)VLAVR	20	3	0.899795	7.81576	2.98557E-34	0.10778	___2	1	1	1	0	1	1	1	1	NA	NA	-2.97943050486247	-2.64166044289509	0.337770061967383	NA	NA	2.37845998159888e-06	1.18221694122072e-05	0.433501834824905	NA	NA	2.31740290740153e-05	6.08776134730189e-05	0.432447451870241	-1.27609394941177	-0.263417701998005	1.01267624741376	2.06499326927481	1.05231702186104	0.00577136537792733	0.480434559931855	0.0217523855867959	0.000118624421327006	0.0116966413135055	0.00553803373813604	0.109846631585007	0.0154208078808165	0.000275142265708237	0.0706613763345978	NA	NA	5.05670263398377e-06	1.961457160373e-06	0.218912960892863	NA	NA	8.64140514682605e-05	7.18983861761449e-05	0.274860262625376	19.5508419800782	18.4787944322056	19.9523622027943	22.4518794123274	21.4435857415599	21.9175588569036	22.0629492475603	21.9215225877386	22.8162714521461	22.7805594676509	21.7086999986852	NA	NA	NA	NA	24.9779545006473	24.5661443799821	24.2224663559332	23.3558716872689	21.7644428461411	21.965363217012	23.0097694878956	23.2973891707314	23.1272167862012	24.1155160229335	23.7645933458956	22.9386146129835	23.3303165215077	23.3516736229904	23.6304397602882
>Ld1S_350674200.1 gene:Ld1S_350674200	Ld1S_350674200.1	5241	5241	S	128	Ld1S_350674200.1	Ld1S_350674200.1	128	128	1;2	13716	GSPSAMDTGSAQRVPSPNSTNMPAGLDDVSS	X;Phospho (STY);X;X;X;X;X;X;X;X;X;X;X;X;X;Phospho (STY);X;X;Phospho (STY);X;X;Oxidation (M);X;X;X;X;X;X;X;X;X	XXXXXXXXXXXXXPPPPPPPPPPPPPPPPPP	VPS(0.983)PNS(0.013)T(0.004)NMPAGLDDVSSWAPTK	VPS(18.89)PNS(-18.89)T(-24)NMPAGLDDVS(-67.66)S(-70.77)WAPT(-80.91)K	3	2	0.983371	18.8853	5.49988E-35	0.081018	___2	0	1	1	0	1	1	1	1	NA	NA	NA	NA	-0.0820121798411115	NA	NA	NA	NA	0.843591526620778	NA	NA	NA	NA	0.609515985293609	-1.82412118897219	-4.85837069061095	-3.03424950163876	-2.19385989419309	0.840389607445672	0.0377078771507492	1.17827243546895e-05	0.00188217588106774	0.0153320191122207	0.27264129751907	0.0265753561916477	7.64849384938948e-06	0.00200667861397646	0.0142722097975431	0.38167395931885	NA	NA	NA	NA	0.0981756404576226	NA	NA	NA	NA	0.17466913706546	NA	NA	NA	20.7580014161332	20.1714726632218	19.8704038721731	21.0750631115595	20.2578408976629	21.0303262432384	19.8908072963876	20.3679179064343	NA	NA	NA	NA	25.9832630133673	24.6085165559052	25.5038710797443	26.7973084266537	27.1230465123734	28.0804455201561	28.2355066496115	28.2373143100986	28.1211308479322	28.5086327307664	28.7307876497803	20.6150957853422	24.5660963867642	24.8910848629085	24.0921057411188
>Ld1S_350674200.1 gene:Ld1S_350674200	Ld1S_350674200.1	5241	5241	S	131	Ld1S_350674200.1	Ld1S_350674200.1	131	131	2	13717	SAMDTGSAQRVPSPNSTNMPAGLDDVSSWAP	X;X;X;X;X;X;X;X;X;X;X;X;Phospho (STY);X;X;Phospho (STY);X;X;Oxidation (M);X;X;X;X;X;X;X;X;X;X;X;X	XXXXXXXXXXPPPPPPPPPPPPPPPPPPPPP	VPS(0.771)PNS(0.771)T(0.458)NMPAGLDDVSSWAPTK	VPS(3.74)PNS(3.74)T(-3.74)NMPAGLDDVS(-39.01)S(-41.19)WAPT(-44.55)K	6	3	0.770589	3.73527	4.81787E-30	-2.5814	___2	0	1	1	0	1	1	1	1	NA	NA	NA	NA	-0.429249171099649	NA	NA	NA	NA	0.396536269271418	NA	NA	NA	NA	0.411683518275444	-1.82412118897219	-4.85837069061095	-3.03424950163876	-2.19385989419309	0.840389607445672	0.0377078771507492	1.17827243546895e-05	0.00188217588106774	0.0153320191122207	0.27264129751907	0.0265753561916477	7.64849384938948e-06	0.00200667861397646	0.0142722097975431	0.38167395931885	NA	NA	NA	NA	0.0686899552796588	NA	NA	NA	NA	0.145113177018356	NA	NA	NA	20.3223079592748	20.1714726632218	22.4870808434597	21.0750631115595	21.0252925386915	21.0549101516039	19.8908072963876	20.3679179064343	NA	NA	NA	NA	25.9832630133673	24.6085165559052	25.5038710797443	26.7973084266537	27.1230465123734	28.0804455201561	28.2355066496115	28.2373143100986	28.1211308479322	28.5086327307664	28.7307876497803	20.6150957853422	24.5660963867642	24.8910848629085	24.0921057411188
>Ld1S_350674900.1 gene:Ld1S_350674900	Ld1S_350674900.1	5246	5246	S	19	Ld1S_350674900.1	Ld1S_350674900.1	19	19	1;2	13728	ELRVGNRYRIGQKIGSGSFGEIFRGTNIQTG	X;X;X;X;X;X;X;X;X;X;X;X;X;X;X;Phospho (STY);X;Phospho (STY);X;X;X;X;X;X;X;X;X;X;X;X;X	XXXXXXXXXXXXXPPPPPPPPPPPXXXXXXX	IGS(1)GS(1)FGEIFR	IGS(50.3)GS(50.3)FGEIFR	3	2	1	50.305	0.000868424	0.3658	___2	1	0	1	1	1	1	1	1	0.506098480279444	0.16518901041178	-0.340909469867665	NA	NA	0.226418700740063	0.664619568667488	0.410423591814273	NA	NA	0.147156819697291	0.258223927662854	0.251857274125534	NA	NA	-0.387325267930137	-0.75044766205589	-0.363122394125753	-0.159623768718575	0.203498625407178	0.177789973878835	0.0100384020260043	0.204718536458961	0.568202205956268	0.434332057612346	0.0963682433055618	0.00323948514272038	0.0998564893375478	0.257344241108293	0.477305027604286	0.05606528020062	0.0570018600139823	0.961358725118826	NA	NA	0.080549892288913	0.0424810739037629	0.463419223957826	NA	NA	19.8825050799706	19.4146318732933	19.6217372829979	NA	NA	NA	NA	20.329288647163	20.4162546328646	19.2579240038002	19.9186695773252	20.181578034166	19.7592628059676	20.2339433369456	20.408108725721	28.9819952152147	29.1818679398271	29.3861069830095	29.0503718342825	29.2739923098274	29.0708146919413	29.9766097562249	29.2815832386739	29.7615198245615	29.6527899622346	29.4898900684347	28.9571632493872	28.4330715179179	28.7289165761233	29.0648411022529
>Ld1S_350674900.1 gene:Ld1S_350674900	Ld1S_350674900.1	5246	5246	S	21	Ld1S_350674900.1	Ld1S_350674900.1	21	21	1;2	13729	RVGNRYRIGQKIGSGSFGEIFRGTNIQTGDP	X;X;X;X;X;X;X;X;X;X;X;X;X;Phospho (STY);X;Phospho (STY);X;X;X;X;X;X;X;X;X;X;X;X;X;X;X	XXXXXXXXXXXPPPPPPPPPPPXXXXXXXXX	IGS(1)GS(1)FGEIFR	IGS(50.3)GS(50.3)FGEIFR	5	2	1	50.305	0.000302236	0.3658	___2	1	0	1	1	1	1	1	1	-0.266861128940501	-1.45611172763877	-1.18925059869827	NA	NA	0.687431809974106	0.0271960876848293	0.0854775702131184	NA	NA	0.336561250253016	0.0186477835763803	0.0781502702546251	NA	NA	-0.387325267930137	-0.75044766205589	-0.363122394125753	-0.159623768718575	0.203498625407178	0.177789973878835	0.0100384020260043	0.204718536458961	0.568202205956268	0.434332057612346	0.0963682433055618	0.00323948514272038	0.0998564893375478	0.257344241108293	0.477305027604286	0.807834173577851	0.385019424634296	0.358211705944409	NA	NA	0.480943831743745	0.194865955786379	0.234302072062662	NA	NA	19.8423723028085	20.1762695115427	19.6217372829979	NA	NA	NA	NA	19.2409288240011	20.4162546328646	21.4864785432872	23.1338458577722	19.4814674346587	19.7592628059676	20.2354169048421	18.9769138019017	28.9819952152147	29.1818679398271	29.3861069830095	29.0503718342825	29.2739923098274	29.0708146919413	29.9766097562249	29.2815832386739	29.7615198245615	29.6527899622346	29.4898900684347	28.9571632493872	28.4330715179179	28.7289165761233	29.0648411022529
>Ld1S_350675300.1 gene:Ld1S_350675300	Ld1S_350675300.1	5249	5249	S	403	Ld1S_350675300.1	Ld1S_350675300.1	403	403	1;2	13733	IKVSSSGGGSSSKGSSNSTGSFLSSIKDFFG	X;X;X;X;X;X;X;X;X;X;X;X;X;X;X;Phospho (STY);X;X;X;X;Phospho (STY);X;X;X;X;X;X;X;X;X;X	XXXXXXXXXXXXXPPPPPPPPPPPPPPPPPP	GS(0.06)S(0.939)NS(0.001)TGSFLSSIK	GS(-11.94)S(11.94)NS(-29.56)T(-36.91)GS(-49.4)FLS(-64.65)S(-69.19)IK	3	2	0.938765	11.9445	1.08097E-12	-0.90196	___2	1	0	0	1	1	1	1	1	-3.63717936037662	NA	NA	NA	NA	8.49344625527123e-07	NA	NA	NA	NA	1.05095445004458e-05	NA	NA	NA	NA	-0.298433574945633	0.73037056207815	1.02880413702378	0.956007044250246	-0.0727970927735377	0.372582787126711	0.0286707955975704	0.00663740372671354	0.0103986101950618	0.811808042412474	0.174321478844153	0.00843311402134139	0.00569460280635747	0.0104304571317624	0.640873827340969	0.00011402052141827	NA	NA	NA	NA	0.00142901175640189	NA	NA	NA	NA	21.0546991305539	21.8125972963257	21.1982558195328	NA	NA	NA	NA	NA	NA	NA	NA	17.4157179327052	18.7502254433579	16.8217730159501	17.8843024950301	29.568270570852	29.9667900884407	29.6464664486998	28.7067127190847	28.8091479675486	28.4783455904391	29.0904683565832	28.353732563514	28.5125918059523	28.9903965478137	28.9367653452815	29.5455142764382	28.7774254927688	29.1490174807471	30.24301126092
>Ld1S_350675300.1 gene:Ld1S_350675300	Ld1S_350675300.1	5249	5249	S	405	Ld1S_350675300.1	Ld1S_350675300.1	405	405	1;2	13734	VSSSGGGSSSKGSSNSTGSFLSSIKDFFGHR	X;X;X;X;X;X;X;X;X;X;X;X;X;X;X;Phospho (STY);X;X;Phospho (STY);X;X;X;X;X;X;X;X;X;X;X;X	XXXXXXXXXXXPPPPPPPPPPPPPPXXXXXX	GS(0.002)S(0.004)NS(0.922)T(0.066)GS(0.006)FLSSIK	GS(-26.84)S(-23.61)NS(11.47)T(-11.47)GS(-22.22)FLS(-36.54)S(-40.47)IK	5	2	0.922497	11.4701	6.64008E-06	-0.8981	___2	1	0	0	1	1	1	1	1	-1.78686801967849	NA	NA	NA	NA	0.00233696019460305	NA	NA	NA	NA	0.00406117300035035	NA	NA	NA	NA	-0.298433574945633	0.73037056207815	1.02880413702378	0.956007044250246	-0.0727970927735377	0.372582787126711	0.0286707955975704	0.00663740372671354	0.0103986101950618	0.811808042412474	0.174321478844153	0.00843311402134139	0.00569460280635747	0.0104304571317624	0.640873827340969	0.0429144876816061	NA	NA	NA	NA	0.067297058373876	NA	NA	NA	NA	23.7489512171081	23.0797539265744	23.2030932071862	NA	NA	NA	NA	NA	NA	NA	NA	22.3578662260621	22.2254778077606	20.3930757874233	21.2518392345316	29.568270570852	29.9667900884407	29.6464664486998	28.7067127190847	28.8091479675486	28.4783455904391	29.0904683565832	28.353732563514	28.5125918059523	28.9903965478137	28.9367653452815	29.5455142764382	28.7774254927688	29.1490174807471	30.24301126092
>Ld1S_350675300.1 gene:Ld1S_350675300	Ld1S_350675300.1	5249	5249	S	408	Ld1S_350675300.1	Ld1S_350675300.1	408	408	1;2	13735	SGGGSSSKGSSNSTGSFLSSIKDFFGHRSKH	X;X;X;X;X;X;X;X;X;X;Phospho (STY);X;Phospho (STY);X;X;Phospho (STY);X;X;X;X;X;X;X;X;X;X;X;X;Phospho (STY);X;X	XXXXXXXXPPPPPPPPPPPPPPPPPPPPXXX	GS(0.004)S(0.005)NS(0.908)T(0.088)GS(0.97)FLS(0.018)S(0.005)IK	GS(-23.41)S(-22.79)NS(10.43)T(-10.43)GS(17.31)FLS(-17.31)S(-22.81)IK	8	2	0.969795	17.3148	1.08097E-12	-0.40391	___2	1	0	0	1	1	1	1	1	-2.40613291593598	NA	NA	NA	NA	3.28294521309714e-05	NA	NA	NA	NA	0.000151846613187531	NA	NA	NA	NA	-0.298433574945633	0.73037056207815	1.02880413702378	0.956007044250246	-0.0727970927735377	0.372582787126711	0.0286707955975704	0.00663740372671354	0.0103986101950618	0.811808042412474	0.174321478844153	0.00843311402134139	0.00569460280635747	0.0104304571317624	0.640873827340969	0.00171541901078684	NA	NA	NA	NA	0.00759729859890671	NA	NA	NA	NA	22.6970148360416	23.0797539265744	23.2030932071862	NA	NA	NA	NA	NA	NA	NA	NA	20.6600802484975	20.0436223588732	20.3930757874233	21.2518392345316	29.568270570852	29.9667900884407	29.6464664486998	28.7067127190847	28.8091479675486	28.4783455904391	29.0904683565832	28.353732563514	28.5125918059523	28.9903965478137	28.9367653452815	29.5455142764382	28.7774254927688	29.1490174807471	30.24301126092
>Ld1S_350675300.1 gene:Ld1S_350675300	Ld1S_350675300.1	5249	5249	S	425	Ld1S_350675300.1	Ld1S_350675300.1	425	425	1;2;3	13736	LSSIKDFFGHRSKHTSDISKEERQRMHAELA	X;X;X;X;X;X;X;X;X;X;X;Phospho (STY);X;X;X;Phospho (STY);X;X;Phospho (STY);X;X;X;X;X;X;Oxidation (M);X;X;X;X;X	XXXXXXXXXXXPPPPPPPPPPPPXXXXXXXX	S(0.992)KHT(0.01)S(0.998)DISKEER	S(20.92)KHT(-20.92)S(28.01)DIS(-38.53)KEER	5	3	0.998294	28.0111	1.66419E-28	0.1268	___2	1	1	1	1	1	1	1	1	-0.00204744693734682	2.21560264535313	2.21765009229048	1.87575574072392	-0.341894351566559	0.996352159513303	1.75705925522811e-05	4.65515255815061e-05	0.000316707113530139	0.413085662215095	0.433491528282926	3.84662201169335e-05	0.000220361450643916	0.00076323630818665	0.420234409480881	-0.298433574945633	0.73037056207815	1.02880413702378	0.956007044250246	-0.0727970927735377	0.372582787126711	0.0286707955975704	0.00663740372671354	0.0103986101950618	0.811808042412474	0.174321478844153	0.00843311402134139	0.00569460280635747	0.0104304571317624	0.640873827340969	0.582105693333875	0.00997552420605194	0.0171630502775018	0.112561517312988	0.613676205882103	0.394140433000691	0.0105313054875616	0.0246008003425269	0.12180102692043	0.493017121289978	27.0763386286114	26.862856142541	26.7700148303109	24.0345085548139	25.9212885945456	24.7151787409332	25.4382806154294	24.6477978551393	24.2191799862108	24.5405646820807	25.3341365760251	27.2722828951607	26.4255112677008	27.2167101834791	26.6895853345279	29.568270570852	29.9667900884407	29.6464664486998	28.7067127190847	28.8091479675486	28.4783455904391	29.0904683565832	28.353732563514	28.5125918059523	28.9903965478137	28.9367653452815	29.5455142764382	28.7774254927688	29.1490174807471	30.24301126092
>Ld1S_350675300.1 gene:Ld1S_350675300	Ld1S_350675300.1	5249	5249	S	428	Ld1S_350675300.1	Ld1S_350675300.1	428	428	2;3	13737	IKDFFGHRSKHTSDISKEERQRMHAELAELQ	X;X;X;X;X;X;X;X;Phospho (STY);X;X;X;Phospho (STY);X;X;Phospho (STY);X;X;X;X;X;X;Oxidation (M);X;X;X;X;X;X;X;X	XXXXXXXXPPPPPPPPPPPPXXXXXXXXXXX	HT(0.003)S(0.997)DIS(1)KEER	HT(-25.1)S(25.1)DIS(44.18)KEER	6	2	0.999962	44.1817	0.000879515	-0.16694	___2	1	1	1	1	1	1	1	1	-0.63407713975495	1.0216128906372	1.65569003039215	1.58867321763773	-0.0670168127544244	0.264442329273612	0.0585627327303969	0.00660752242085617	0.00875446535888142	0.897231963306772	0.166099988548226	0.0353541725364229	0.0106438527394017	0.0104991067712113	0.628388303642961	-0.298433574945633	0.73037056207815	1.02880413702378	0.956007044250246	-0.0727970927735377	0.372582787126711	0.0286707955975704	0.00663740372671354	0.0103986101950618	0.811808042412474	0.174321478844153	0.00843311402134139	0.00569460280635747	0.0104304571317624	0.640873827340969	0.658190955392677	0.634386449774349	0.271436086718549	0.382486155344817	0.991966614845617	0.425226827433179	0.285524142131018	0.191556864466975	0.286468946769374	0.633032382251876	21.7253814851125	22.8081050225043	23.5075754306299	19.5819402488265	21.4712111339501	21.5880995533527	21.7254721109819	20.9140937435121	21.4429251068456	21.2202685044332	20.5213684413027	20.8332185814187	22.2423088666387	23.020221712943	22.0893581976419	29.568270570852	29.9667900884407	29.6464664486998	28.7067127190847	28.8091479675486	28.4783455904391	29.0904683565832	28.353732563514	28.5125918059523	28.9903965478137	28.9367653452815	29.5455142764382	28.7774254927688	29.1490174807471	30.24301126092
>Ld1S_350675300.1 gene:Ld1S_350675300	Ld1S_350675300.1	5249	5249	S	421	Ld1S_350675300.1	Ld1S_350675300.1	421	421	1;2;3	13740	TGSFLSSIKDFFGHRSKHTSDISKEERQRMH	X;X;Phospho (STY);X;X;X;X;X;X;X;X;X;X;X;X;Phospho (STY);X;X;Phospho (STY);Phospho (STY);X;X;Phospho (STY);X;X;X;X;X;X;Oxidation (M);X	XXXXXXXXXXXXXXXPPPPPPPPPPPPXXXX	S(1)KHT(0.085)S(0.914)DISKEER	S(56.77)KHT(-10.3)S(10.3)DIS(-34.02)KEER	1	2	0.999998	56.7722	1.1129E-20	0.48299	___2	1	1	1	1	1	1	1	1	-0.00204744693734682	2.21560264535313	2.21765009229048	1.87575574072392	-0.341894351566559	0.996352159513303	1.75705925522811e-05	4.65515255815061e-05	0.000316707113530139	0.413085662215095	0.433491528282926	3.84662201169335e-05	0.000220361450643916	0.00076323630818665	0.420234409480881	-0.298433574945633	0.73037056207815	1.02880413702378	0.956007044250246	-0.0727970927735377	0.372582787126711	0.0286707955975704	0.00663740372671354	0.0103986101950618	0.811808042412474	0.174321478844153	0.00843311402134139	0.00569460280635747	0.0104304571317624	0.640873827340969	0.582105693333875	0.00997552420605194	0.0171630502775018	0.112561517312988	0.613676205882103	0.394140433000691	0.0105313054875616	0.0246008003425269	0.12180102692043	0.493017121289978	27.0763386286114	26.862856142541	26.7700148303109	24.0345085548139	25.9212885945456	24.7151787409332	25.4382806154294	24.6477978551393	24.2191799862108	24.5405646820807	25.3341365760251	27.2722828951607	26.4255112677008	27.2167101834791	26.6895853345279	29.568270570852	29.9667900884407	29.6464664486998	28.7067127190847	28.8091479675486	28.4783455904391	29.0904683565832	28.353732563514	28.5125918059523	28.9903965478137	28.9367653452815	29.5455142764382	28.7774254927688	29.1490174807471	30.24301126092
>Ld1S_350675300.1 gene:Ld1S_350675300	Ld1S_350675300.1	5249	5249	S	378	Ld1S_350675300.1	Ld1S_350675300.1	378	378	1;2	13741	KVPAAQSAEAQVKTMSPLSGPDGQQIKVSSS	X;X;X;X;X;X;X;X;X;X;X;X;X;Phospho (STY);Oxidation (M);Phospho (STY);X;X;Phospho (STY);X;X;X;X;X;X;X;X;X;X;X;X	PPPPPPPPPPPPPPPPPPPPPPPPPPPXXXX	TMS(1)PLSGPDGQQIK	T(-47.76)MS(47.76)PLS(-71.25)GPDGQQIK	3	2	0.999983	47.7649	1.7021E-91	-0.55725	___2	1	1	1	1	1	1	1	1	-0.841676086832479	1.8941214844198	2.73579757125228	2.6598106001436	-0.0759869711086836	0.0601779884036351	7.6419169734878e-05	1.50869944547683e-06	2.29542205994561e-06	0.848806530000758	0.052152724171814	0.000128527981737222	1.62317798401419e-05	1.84457853591262e-05	0.611202019549127	-0.298433574945633	0.73037056207815	1.02880413702378	0.956007044250246	-0.0727970927735377	0.372582787126711	0.0286707955975704	0.00663740372671354	0.0103986101950618	0.811808042412474	0.174321478844153	0.00843311402134139	0.00569460280635747	0.0104304571317624	0.640873827340969	0.299135669343868	0.049872044717556	0.00677079266332934	0.00155924298162387	0.995056707369683	0.254360177169107	0.0380432329115708	0.0125081697055749	0.00606542695015799	0.634151343371051	23.376505642454	23.6811309314319	24.0111937723171	20.481386703522	21.1146943190765	20.9879522889629	21.5351647494682	20.5432785127716	21.8827507656595	21.2779178052469	20.1113030929169	22.7689773271818	23.0467108939195	22.7037480712725	22.8722998219003	29.568270570852	29.9667900884407	29.6464664486998	28.7067127190847	28.8091479675486	28.4783455904391	29.0904683565832	28.353732563514	28.5125918059523	28.9903965478137	28.9367653452815	29.5455142764382	28.7774254927688	29.1490174807471	30.24301126092
>Ld1S_350675300.1 gene:Ld1S_350675300	Ld1S_350675300.1	5249	5249	S	381	Ld1S_350675300.1	Ld1S_350675300.1	381	381	2	13742	AAQSAEAQVKTMSPLSGPDGQQIKVSSSGGG	X;X;X;X;X;X;X;X;X;X;X;Oxidation (M);Phospho (STY);X;X;Phospho (STY);X;X;X;X;X;X;X;X;X;X;X;X;X;X;X	XXXXXXXXXXPPPPPPPPPPPPPPXXXXXXX	TMS(1)PLS(1)GPDGQQIK	T(-38.11)MS(38.11)PLS(87.48)GPDGQQIK	6	2	1	87.4774	3.92878E-34	-0.66528	___2	1	1	1	1	1	1	1	1	-0.922148402039671	1.28222991183593	2.2043783138756	2.1328328238712	-0.0715454900043966	0.0354086931298666	0.00273479964889045	2.0237295107461e-05	3.09883069209376e-05	0.853022977396552	0.0343355110551322	0.00265008080888646	0.000117289413878395	0.00012525590254377	0.613055628200109	-0.298433574945633	0.73037056207815	1.02880413702378	0.956007044250246	-0.0727970927735377	0.372582787126711	0.0286707955975704	0.00663740372671354	0.0103986101950618	0.811808042412474	0.174321478844153	0.00843311402134139	0.00569460280635747	0.0104304571317624	0.640873827340969	0.247321151096639	0.264933466446844	0.0132646914172276	0.0398944481593153	0.997921241752393	0.22253603834661	0.146141946245659	0.0204170443289124	0.058814718081784	0.634941222238421	23.376505642454	23.6811309314319	24.0111937723171	22.5892978086116	21.1146943190765	20.9879522889629	21.5351647494682	21.4133237869269	21.8827507656595	21.2779178052469	21.3669348482683	22.7689773271818	23.0467108939195	22.3818588104437	22.8722998219003	29.568270570852	29.9667900884407	29.6464664486998	28.7067127190847	28.8091479675486	28.4783455904391	29.0904683565832	28.353732563514	28.5125918059523	28.9903965478137	28.9367653452815	29.5455142764382	28.7774254927688	29.1490174807471	30.24301126092
>Ld1S_350675400.1 gene:Ld1S_350675400	Ld1S_350675400.1	5250	5250	S	126	Ld1S_350675400.1	Ld1S_350675400.1	126	126	2	13747	RLSRRRRDGQQRRERSRSEEDDIDDRRGRRE	X;X;X;X;X;X;X;X;X;X;X;X;X;X;X;Phospho (STY);X;Phospho (STY);X;X;X;X;X;X;X;X;X;X;X;X;X	XXXXXXXXXXXXXPPPPPPPPPPPPPPXXXX	S(1)RS(1)EEDDIDDRR	S(61.52)RS(61.52)EEDDIDDRR	1	2	1	61.5197	1.84792E-94	0.33138	___2	1	1	1	1	1	1	1	1	-0.798264729660648	-0.739535417158599	0.0587293125020487	-0.282735524882028	-0.341464837384077	0.16796717696101	0.167699270583983	0.917480277883505	0.618851312405552	0.517172573643052	0.117587105724468	0.0851113939024924	0.440004635590289	0.295218384445315	0.478034157283693	-0.861078795680466	-1.42365159498977	-0.562572799309301	-0.360752153961684	0.201820645347617	0.0688888492243725	0.00340085345114882	0.218860705168676	0.422946091025227	0.625664099150971	0.0439105732943336	0.00121514361347212	0.105711473798632	0.205456137893984	0.570165172677203	0.943647319786781	0.382274706956337	0.245727834778389	0.898081076641481	0.3364207059087	0.526888325716165	0.19381255130921	0.178137333391616	0.495949022280353	0.353349665793819	24.4038965778541	25.3053697051595	24.3747091595925	25.1393448954264	24.2306139614824	26.1424823578914	24.3971348082029	24.9193647355684	25.2384597303021	23.8819832672922	24.5039089403041	25.3127510573309	24.3571728399617	23.1222184392129	22.7934326683268	23.5554902985745	23.5680542508749	23.0667103768238	23.561424948915	23.5526829685545	24.0420746364389	23.8738326303025	23.6085587202173	24.2817016373643	23.9263345230973	24.0207028849225	22.0963457008186	21.6576152518858	22.346874233864	24.0418561990739
>Ld1S_350675400.1 gene:Ld1S_350675400	Ld1S_350675400.1	5250	5250	S	128	Ld1S_350675400.1	Ld1S_350675400.1	128	128	1;2	13748	SRRRRDGQQRRERSRSEEDDIDDRRGRREKG	X;X;X;X;X;X;X;X;X;X;X;X;X;Phospho (STY);X;Phospho (STY);X;X;X;X;X;X;X;X;X;X;X;X;X;X;X	XXXXXXXXXXXPPPPPPPPPPPPPPXXXXXX	S(1)RS(1)EEDDIDDRR	S(61.52)RS(61.52)EEDDIDDRR	3	2	1	61.5197	1.84792E-94	0.33138	___2	1	1	1	1	1	1	1	1	-0.798264729660648	-0.739535417158599	0.0587293125020487	-0.282735524882028	-0.341464837384077	0.16796717696101	0.167699270583983	0.917480277883505	0.618851312405552	0.517172573643052	0.117587105724468	0.0851113939024924	0.440004635590289	0.295218384445315	0.478034157283693	-0.861078795680466	-1.42365159498977	-0.562572799309301	-0.360752153961684	0.201820645347617	0.0688888492243725	0.00340085345114882	0.218860705168676	0.422946091025227	0.625664099150971	0.0439105732943336	0.00121514361347212	0.105711473798632	0.205456137893984	0.570165172677203	0.943647319786781	0.382274706956337	0.245727834778389	0.898081076641481	0.3364207059087	0.526888325716165	0.19381255130921	0.178137333391616	0.495949022280353	0.353349665793819	24.4038965778541	25.3053697051595	24.3747091595925	25.1393448954264	24.2306139614824	26.1424823578914	24.3971348082029	24.9193647355684	25.2384597303021	23.8819832672922	24.5039089403041	25.3127510573309	24.3571728399617	23.1222184392129	22.7934326683268	23.5554902985745	23.5680542508749	23.0667103768238	23.561424948915	23.5526829685545	24.0420746364389	23.8738326303025	23.6085587202173	24.2817016373643	23.9263345230973	24.0207028849225	22.0963457008186	21.6576152518858	22.346874233864	24.0418561990739
>Ld1S_350675400.1 gene:Ld1S_350675400	Ld1S_350675400.1	5250	5250	S	70	Ld1S_350675400.1	Ld1S_350675400.1	70	70	1;2	13749	HHHHRHRSSHHHRRGSAEGREDSSDVTRSER	X;X;X;X;X;X;X;X;X;X;X;X;X;X;X;Phospho (STY);X;X;X;X;X;X;Phospho (STY);X;X;X;Phospho (STY);X;X;X;X	XXXXXXXXXXXXXPPPPPPPPPPPPPPPXXX	RGS(1)AEGREDS(0.99)S(0.01)DVTR	RGS(87.85)AEGREDS(20.18)S(-20.18)DVT(-52.47)R	3	3	1	87.8483	3.19707E-61	0.048355	___2	1	1	1	1	1	1	1	1	-1.41429699154277	-0.745414947240054	0.66888204430272	0.655960337823323	-0.0129217064793963	0.0104049978074061	0.125771205764942	0.199846442643554	0.208361813641316	0.978263057549158	0.0130138802312214	0.06702717508808	0.148557330909268	0.129083806119235	0.653508080611691	-0.861078795680466	-1.42365159498977	-0.562572799309301	-0.360752153961684	0.201820645347617	0.0688888492243725	0.00340085345114882	0.218860705168676	0.422946091025227	0.625664099150971	0.0439105732943336	0.00121514361347212	0.105711473798632	0.205456137893984	0.570165172677203	0.483654097366239	0.366470630432649	0.0554903313780541	0.0619259336290612	0.698607807151805	0.350108233545085	0.187262266243402	0.0587706117341964	0.080106190948143	0.529331967185277	24.8974567571848	25.6348015529633	24.6715538973784	23.6913832087613	24.8748998999421	24.8537693122017	24.2278558378368	23.1131023505118	24.7013462684739	24.7697461523371	25.0120266615014	24.7539711359427	23.0251796028033	23.7321220474035	23.1032888577146	23.5554902985745	23.5680542508749	23.0667103768238	23.561424948915	23.5526829685545	24.0420746364389	23.8738326303025	23.6085587202173	24.2817016373643	23.9263345230973	24.0207028849225	22.0963457008186	21.6576152518858	22.346874233864	24.0418561990739
>Ld1S_350675400.1 gene:Ld1S_350675400	Ld1S_350675400.1	5250	5250	S	77	Ld1S_350675400.1	Ld1S_350675400.1	77	77	1;2	13750	SSHHHRRGSAEGREDSSDVTRSERVLRSHHR	X;X;X;X;X;X;X;X;Phospho (STY);X;X;X;X;X;X;Phospho (STY);X;X;X;X;X;X;X;X;X;X;X;X;X;X;X	XXXXXXPPPPPPPPPPPPPPPXXXXXXXXXX	RGS(1)AEGREDS(0.99)S(0.01)DVTR	RGS(87.85)AEGREDS(20.18)S(-20.18)DVT(-52.47)R	10	3	0.990481	20.1751	3.19707E-61	0.048355	___2	1	1	1	1	1	1	1	1	-1.65179102147184	-0.866124853816459	0.785666167655378	0.772744461175986	-0.0129217064793927	0.00347280944055358	0.0779297804318802	0.134871659478695	0.141093967775357	0.978272233504183	0.00557700500911956	0.0449127010637637	0.110447000341384	0.0953872908263372	0.653508080611691	-0.861078795680466	-1.42365159498977	-0.562572799309301	-0.360752153961684	0.201820645347617	0.0688888492243725	0.00340085345114882	0.218860705168676	0.422946091025227	0.625664099150971	0.0439105732943336	0.00121514361347212	0.105711473798632	0.205456137893984	0.570165172677203	0.321197677982503	0.460706499660442	0.0346443492281054	0.0349516208396045	0.698607807151805	0.268724019670758	0.223796034696462	0.0415719564322994	0.053299739489197	0.529331967185277	24.8974567571848	25.6348015529633	25.0219062674363	23.6913832087613	24.8748998999421	24.8537693122017	24.2278558378368	23.1131023505118	24.7013462684739	24.7697461523371	25.0120266615014	24.7539711359427	23.0251796028033	23.4171402850153	22.9354309937971	23.5554902985745	23.5680542508749	23.0667103768238	23.561424948915	23.5526829685545	24.0420746364389	23.8738326303025	23.6085587202173	24.2817016373643	23.9263345230973	24.0207028849225	22.0963457008186	21.6576152518858	22.346874233864	24.0418561990739
>Ld1S_350675400.1 gene:Ld1S_350675400	Ld1S_350675400.1	5250	5250	S	46	Ld1S_350675400.1	Ld1S_350675400.1	46	46	1;2	13754	DVGDYGDRHRRRRRDSDSLADRQHHHHHRHR	X;X;X;X;X;X;X;X;X;X;X;X;X;X;X;Phospho (STY);X;Phospho (STY);X;X;X;X;X;X;X;X;X;X;X;X;X	XXXXXXXXXXXXPPPPPPPPPPXXXXXXXXX	RRDS(1)DS(1)LADR	RRDS(59.71)DS(59.71)LADR	4	3	1	59.7088	5.58413E-16	-0.097061	___2	1	1	1	1	1	1	1	1	0.0543057528966493	1.40396407354103	1.34965832064438	1.41331455274869	0.0636562321043108	0.884501200997674	0.00044026613837869	0.00134140248854219	0.000878347179858151	0.854095893505305	0.40097502085022	0.000558423753735969	0.00304649191444047	0.00167299374521815	0.61330539675998	-0.861078795680466	-1.42365159498977	-0.562572799309301	-0.360752153961684	0.201820645347617	0.0688888492243725	0.00340085345114882	0.218860705168676	0.422946091025227	0.625664099150971	0.0439105732943336	0.00121514361347212	0.105711473798632	0.205456137893984	0.570165172677203	0.192463095577988	8.79413166234384e-05	0.000533185118391498	0.00121994057048464	0.71546493269086	0.187948333070247	0.000270281260903825	0.00202093864969851	0.00507711330077908	0.536247195734468	23.4530538495487	23.6081885882981	22.6508813502364	21.9384393334154	21.4921455512447	21.7233245887735	22.1423306996824	21.9664069765094	22.0297892357391	21.9423240543178	21.6123448349671	23.4788305571972	23.2244321324059	23.3283159314879	23.1351427746065	23.5554902985745	23.5680542508749	23.0667103768238	23.561424948915	23.5526829685545	24.0420746364389	23.8738326303025	23.6085587202173	24.2817016373643	23.9263345230973	24.0207028849225	22.0963457008186	21.6576152518858	22.346874233864	24.0418561990739
>Ld1S_350675400.1 gene:Ld1S_350675400	Ld1S_350675400.1	5250	5250	S	48	Ld1S_350675400.1	Ld1S_350675400.1	48	48	2	13755	GDYGDRHRRRRRDSDSLADRQHHHHHRHRSS	X;X;X;X;X;X;X;X;X;X;X;X;X;Phospho (STY);X;Phospho (STY);X;X;X;X;X;X;X;X;X;X;X;X;X;X;X	XXXXXXXXXXPPPPPPPPPPXXXXXXXXXXX	RRDS(1)DS(1)LADR	RRDS(59.71)DS(59.71)LADR	6	3	1	59.7088	3.61053E-05	-0.097061	___2	1	1	1	1	1	1	1	1	0.0543057528966493	1.51113639156503	1.45683063866838	1.2989245926169	-0.157906046051483	0.892020038167813	0.000415051029506516	0.00124132045603741	0.00327371894116456	0.670418283793554	0.402806903014259	0.000531143858370646	0.00287163081404601	0.00473721062022026	0.546493013870123	-0.861078795680466	-1.42365159498977	-0.562572799309301	-0.360752153961684	0.201820645347617	0.0688888492243725	0.00340085345114882	0.218860705168676	0.422946091025227	0.625664099150971	0.0439105732943336	0.00121514361347212	0.105711473798632	0.205456137893984	0.570165172677203	0.192463095577988	9.16701954065584e-05	0.000735557631200362	0.00294040475508462	0.410247585011842	0.187948333070247	0.000279344453728777	0.00254004266412939	0.00946736385326989	0.396764313007416	23.4530538495487	23.6081885882981	22.6508813502364	22.3959991739426	21.4921455512447	21.7233245887735	22.1423306996824	21.2510622660413	22.3164446741112	21.9423240543178	21.6123448349671	23.4788305571972	23.2244321324059	23.3283159314879	23.1351427746065	23.5554902985745	23.5680542508749	23.0667103768238	23.561424948915	23.5526829685545	24.0420746364389	23.8738326303025	23.6085587202173	24.2817016373643	23.9263345230973	24.0207028849225	22.0963457008186	21.6576152518858	22.346874233864	24.0418561990739
>Ld1S_350675600.1 gene:Ld1S_350675600	Ld1S_350675600.1	5251	5251	S	301	Ld1S_350675600.1	Ld1S_350675600.1	301	301	2;3	13765	KGKTAAVASAAHDEDSPSSPADSEPTAETLL	X;X;X;X;X;X;X;X;X;X;X;X;X;X;X;Phospho (STY);X;Phospho (STY);X;X;X;X;Phospho (STY);X;X;X;X;X;X;X;X	XXXPPPPPPPPPPPPPPPPPPPPPPPPPPPP	T(0.001)AAVAS(0.023)AAHDEDS(0.912)PS(0.534)S(0.534)PADS(0.959)EPT(0.035)AET(0.002)LLPK	T(-33.26)AAVAS(-16.28)AAHDEDS(8.57)PS(0)S(0)PADS(14.78)EPT(-14.78)AET(-27.22)LLPK	13	3	0.912219	8.56866	1.79443E-36	-0.49667	___2	1	1	1	1	1	1	1	1	-1.35079947502178	-0.648088252010567	0.702711223011217	0.194866275237398	-0.507844947773819	0.00412328916505769	0.112299438196113	0.110997576647692	0.650049262661699	0.208538039088317	0.00636055962391038	0.0611242412369095	0.0955084698306353	0.307027395673001	0.291750659680491	-1.23659655979712	-1.49360963355193	-0.257013073754806	-0.0737733479045986	0.183239725850207	0.0282263586107301	0.00652121198035727	0.619065903327534	0.886048701989026	0.701295881944539	0.0208330251044746	0.00218707835736817	0.242749717615248	0.359993445438488	0.599838899068775	0.874351695038291	0.147766389857984	0.189707307793352	0.697848937941671	0.207442005924994	0.503985232935347	0.0912707869671178	0.148475765586574	0.425720488293539	0.266692230373108	22.1634500879106	22.1099684512893	23.0042194042551	22.2245398050895	21.9707629930089	22.4644109383586	22.2643384205334	22.5494260325623	21.4204549437052	21.6831913301563	21.2396000594713	21.0708676688326	21.8708811843833	20.8156318587525	20.5429386458844	24.1305761198544	26.3490244788276	24.7930865374952	25.4608428716944	24.8848982493218	24.4036429739254	25.9092921449131	25.5410289510023	25.4878822104567	25.7923926885952	24.5703312932013	23.7491315843206	23.7719647310422	23.3995047521085	24.4965955415765
>Ld1S_350675600.1 gene:Ld1S_350675600	Ld1S_350675600.1	5251	5251	S	308	Ld1S_350675600.1	Ld1S_350675600.1	308	308	2;3	13768	ASAAHDEDSPSSPADSEPTAETLLPKEELLK	X;X;X;X;X;X;X;X;Phospho (STY);X;Phospho (STY);Phospho (STY);X;X;X;Phospho (STY);X;X;X;X;X;X;X;X;X;X;X;X;X;X;X	PPPPPPPPPPPPPPPPPPPPPPPPPPPPPPP	T(0.001)AAVAS(0.023)AAHDEDS(0.912)PS(0.534)S(0.534)PADS(0.959)EPT(0.035)AET(0.002)LLPK	T(-33.26)AAVAS(-16.28)AAHDEDS(8.57)PS(0)S(0)PADS(14.78)EPT(-14.78)AET(-27.22)LLPK	20	3	0.958796	14.7759	1.38564E-27	-0.49667	___2	1	1	1	1	1	1	1	1	-1.00001142383645	-1.17437895992548	-0.174367536089026	-0.820742017915908	-0.646374481826882	0.0203819865984146	0.00438169526236063	0.667955003539183	0.052474902099524	0.0953008988197609	0.0218170009283887	0.00396127733426718	0.355563414304681	0.0439471883850525	0.188360291541058	-1.23659655979712	-1.49360963355193	-0.257013073754806	-0.0737733479045986	0.183239725850207	0.0282263586107301	0.00652121198035727	0.619065903327534	0.886048701989026	0.701295881944539	0.0208330251044746	0.00218707835736817	0.242749717615248	0.359993445438488	0.599838899068775	0.73464760348783	0.531891743017633	0.903247370444491	0.304579763690098	0.12328768742773	0.455058506203158	0.250218584225423	0.446898713117321	0.244444961582035	0.198322038424786	23.0792675984645	22.2257024884283	23.23067244686	23.7324466535149	23.249846573099	24.1867354038951	23.494796152825	22.9324066646386	23.5290115168223	22.7435861214482	22.8733225531175	22.3264130958282	21.49313372016	21.563662721234	21.9976014791024	24.1305761198544	26.3490244788276	24.7930865374952	25.4608428716944	24.8848982493218	24.4036429739254	25.9092921449131	25.5410289510023	25.4878822104567	25.7923926885952	24.5703312932013	23.7491315843206	23.7719647310422	23.3995047521085	24.4965955415765
>Ld1S_350675700.1 gene:Ld1S_350675700	Ld1S_350675700.1	5252	5252	S	648	Ld1S_350675700.1	Ld1S_350675700.1	648	648	2	13772	SRTAAASMSLVRRSHSASAAPAVLSPSVAAR	X;X;X;X;X;X;X;X;X;X;X;X;X;X;X;Phospho (STY);X;X;X;X;X;X;X;X;Phospho (STY);X;X;X;X;X;X	XXXXXXXXXXXXXPPPPPPPPPPPPPPPPPP	S(0.018)HS(0.982)ASAAPAVLS(0.968)PS(0.032)VAAR	S(-17.5)HS(17.5)AS(-36.9)AAPAVLS(14.88)PS(-14.88)VAAR	3	2	0.9818	17.4997	1.30335E-36	0.21308	___2	1	1	1	0	1	1	1	0	NA	NA	1.55367857039745	1.82259726113325	0.268918690735802	NA	NA	0.00133192678764734	0.00029585718320963	0.493658465281194	NA	NA	0.00302804857458718	0.000720618956263368	0.465035217462995	NA	NA	-1.22085312615469	-1.62822803930542	-0.407374913150729	NA	NA	0.00460182733058299	0.000612252358724984	0.229388775403314	NA	NA	0.00420570031092387	0.00104997700383814	0.347958534961783	NA	NA	8.53316155585242e-05	1.95983934448632e-06	0.180673664693851	NA	NA	0.000561327412149229	7.18983861761449e-05	0.246462717801253	21.958140901011	22.312670382129	22.2226470504507	20.4548714627539	20.2159584403657	20.1619601389162	20.5347653582187	20.9831843859917	21.1032302995645	19.6471515893774	20.7096638882642	NA	NA	NA	NA	20.4644081832721	19.6336984327238	19.7182658055739	21.5394222795969	21.6788557621201	22.1262091402299	20.9235882040345	20.7192293146471	21.3273602616598	21.0896355604753	21.5023505965963	NA	NA	NA	NA
>Ld1S_350675700.1 gene:Ld1S_350675700	Ld1S_350675700.1	5252	5252	S	657	Ld1S_350675700.1	Ld1S_350675700.1	657	657	2	13774	LVRRSHSASAAPAVLSPSVAARRSSSAFEAV	X;X;X;X;X;X;Phospho (STY);X;Phospho (STY);X;X;X;X;X;X;Phospho (STY);X;X;X;X;X;X;X;X;X;X;X;X;X;X;X	XXXPPPPPPPPPPPPPPPPPPPXXXXXXXXX	S(0.124)HS(0.594)AS(0.282)AAPAVLS(0.975)PS(0.025)VAAR	S(-6.83)HS(3.26)AS(-3.26)AAPAVLS(16.13)PS(-16.13)VAAR	12	3	0.97466	16.1297	1.30335E-36	0.39338	___2	1	1	1	0	1	1	1	0	NA	NA	-0.255520727145395	0.202592428758859	0.458113155904254	NA	NA	0.579572142972803	0.660013775804436	0.288442133899225	NA	NA	0.322306439366751	0.309808869242347	0.347524921294885	NA	NA	-1.22085312615469	-1.62822803930542	-0.407374913150729	NA	NA	0.00460182733058299	0.000612252358724984	0.229388775403314	NA	NA	0.00420570031092387	0.00104997700383814	0.347958534961783	NA	NA	0.0716932250710027	0.0070720752427536	0.121831264076328	NA	NA	0.0715304662433173	0.0172439953955418	0.196804856050976	20.7712874608783	21.528940545533	21.0736810227913	20.4235481365154	20.2656495789121	21.1604287337539	21.8385492080535	21.2180216788112	21.5973558403864	20.7846179057747	21.9206328558795	NA	NA	NA	NA	20.4644081832721	19.6336984327238	19.7182658055739	21.5394222795969	21.6788557621201	22.1262091402299	20.9235882040345	20.7192293146471	21.3273602616598	21.0896355604753	21.5023505965963	NA	NA	NA	NA
>Ld1S_350677700.1 gene:Ld1S_350677700	Ld1S_350677700.1	5269	5269	S	65	Ld1S_350677700.1	Ld1S_350677700.1	65	65	2;3	13782	RTPASGGTGNEEEKLSSAEDSAAAGDTPHTA	X;X;X;X;X;X;X;Phospho (STY);X;X;X;X;X;X;X;Phospho (STY);Phospho (STY);X;X;X;Phospho (STY);X;X;X;X;X;X;X;X;X;X	XPPPPPPPPPPPPPPPPPPPPPPPPPPPPPP	TPAS(0.003)GGT(0.006)GNEEEKLS(0.992)S(0.992)AEDS(0.007)AAAGDTPHTALSPR	T(-53.44)PAS(-30.74)GGT(-25.95)GNEEEKLS(24.37)S(24.37)AEDS(-24.37)AAAGDT(-52.54)PHT(-64.67)ALS(-75.62)PR	15	3	0.992193	24.3708	2.54802E-110	-0.085815	___2	1	1	1	1	1	1	1	1	0.179623278200737	-1.1977647588933	-1.37738803709404	-1.55660914993512	-0.179221112841081	0.731888127602892	0.0201222305887293	0.0140383310052829	0.00632895286463516	0.712008280726587	0.352289987218768	0.0145321860415182	0.019217772188564	0.00805872093257008	0.562323731687078	-1.21119649271295	-1.58147430439879	-0.370277811685835	-0.375025562371306	-0.00474775068547117	0.00386828651394467	0.000242849811885502	0.309821196567703	0.303885826584083	0.988564793736614	0.00399309896787579	0.000110158465211753	0.140171956600627	0.158139094863029	0.696051484731729	0.103450723096091	0.577831714053691	0.0502549842937827	0.0397978003994147	0.699724351803909	0.123876478243144	0.266431974249386	0.0549237597079683	0.0587365343001918	0.529634195729598	24.1765816859938	23.6025040166713	24.1516083905121	26.1236053851932	25.0540569516176	25.585093642275	25.371272744891	25.1888691716912	25.1577638141317	25.1470464478693	25.9234648389203	22.3214179237001	25.0649505975492	24.2872204399294	24.9524962758606	23.3099790712051	24.2239142786815	23.1735120172542	23.6920780467236	23.9669158707309	23.5419082861874	24.5757405353643	23.9992636926118	23.8021099480656	23.725743877509	24.2305342180779	22.895569377411	22.6816586672456	22.0179283494933	21.8365981245193
>Ld1S_350677700.1 gene:Ld1S_350677700	Ld1S_350677700.1	5269	5269	S	66	Ld1S_350677700.1	Ld1S_350677700.1	66	66	2;3	13783	TPASGGTGNEEEKLSSAEDSAAAGDTPHTAL	X;X;X;Phospho (STY);X;X;Phospho (STY);X;X;X;X;X;X;X;Phospho (STY);Phospho (STY);X;X;X;X;X;X;X;X;X;X;X;X;X;X;X	PPPPPPPPPPPPPPPPPPPPPPPPPPPPPPP	TPAS(0.003)GGT(0.006)GNEEEKLS(0.992)S(0.992)AEDS(0.007)AAAGDTPHTALSPR	T(-53.44)PAS(-30.74)GGT(-25.95)GNEEEKLS(24.37)S(24.37)AEDS(-24.37)AAAGDT(-52.54)PHT(-64.67)ALS(-75.62)PR	16	3	0.992193	24.3708	2.54802E-110	-0.085815	___2	1	1	1	1	1	1	1	1	2.01101969951472	0.633631662420679	-1.37738803709404	-1.22548072228545	0.151907314808582	8.27369347908118e-05	0.11790246011916	0.00337985616878325	0.00792401947931267	0.700487112089896	0.00031111754985574	0.0636484116138577	0.00630703323912218	0.00967813276139565	0.558190698721527	-1.21119649271295	-1.58147430439879	-0.370277811685835	-0.375025562371306	-0.00474775068547117	0.00386828651394467	0.000242849811885502	0.309821196567703	0.303885826584083	0.988564793736614	0.00399309896787579	0.000110158465211753	0.140171956600627	0.158139094863029	0.696051484731729	0.000109028773813074	0.000530871105537016	0.0502549842937827	0.114248005926235	0.719622633086515	0.00139964363910139	0.00105240412777636	0.0549237597079683	0.123067030175059	0.538194305250548	24.1765816859938	23.6025040166713	24.1516083905121	24.7990916745946	25.0540569516176	25.585093642275	25.371272744891	25.1888691716912	25.1577638141317	25.1470464478693	25.9234648389203	26.5246992202279	26.3865975669517	26.087877859255	24.9524962758606	23.3099790712051	24.2239142786815	23.1735120172542	23.6920780467236	23.9669158707309	23.5419082861874	24.5757405353643	23.9992636926118	23.8021099480656	23.725743877509	24.2305342180779	22.895569377411	22.6816586672456	22.0179283494933	21.8365981245193
>Ld1S_350677700.1 gene:Ld1S_350677700	Ld1S_350677700.1	5269	5269	S	70	Ld1S_350677700.1	Ld1S_350677700.1	70	70	2;3	13784	GGTGNEEEKLSSAEDSAAAGDTPHTALSPRL	X;X;X;X;X;X;X;X;X;X;Phospho (STY);X;X;X;X;Phospho (STY);X;X;X;X;X;X;X;X;X;X;X;X;X;X;X	PPPPPPPPPPPPPPPPPPPPPPPPPPPPPPX	T(0.002)PAS(0.182)GGT(0.168)GNEEEKLS(0.434)S(0.434)AEDS(0.78)AAAGDT(0.001)PHTALSPR	T(-24.94)PAS(-4.72)GGT(-5.15)GNEEEKLS(0)S(0)AEDS(5.35)AAAGDT(-29.64)PHT(-39.77)ALS(-47.47)PR	20	3	0.779884	5.34929	5.44341E-27	1.9093	___2	0	1	1	1	1	1	1	1	NA	-2.83775783456455	NA	NA	3.31661582311495	NA	3.98879897064714e-07	NA	NA	3.39403541800555e-08	NA	1.8134017596389e-06	NA	NA	2.58267320529092e-05	-1.21119649271295	-1.58147430439879	-0.370277811685835	-0.375025562371306	-0.00474775068547117	0.00386828651394467	0.000242849811885502	0.309821196567703	0.303885826584083	0.988564793736614	0.00399309896787579	0.000110158465211753	0.140171956600627	0.158139094863029	0.696051484731729	NA	0.0269979786863886	NA	NA	1.54373794066955e-06	NA	0.0232160888745887	NA	NA	0.000564224232523812	NA	NA	NA	21.8056539583488	21.4817648545623	21.3665464391061	21.2810785478296	25.1888691716912	25.0857196935281	25.1470464478693	23.779871779218	22.1729104225484	21.8868856826481	22.3211674777154	21.4695121711366	23.3099790712051	24.2239142786815	23.1735120172542	23.6920780467236	23.9669158707309	23.5419082861874	24.5757405353643	23.9992636926118	23.8021099480656	23.725743877509	24.2305342180779	22.895569377411	22.6816586672456	22.0179283494933	21.8365981245193
>Ld1S_350678300.1 gene:Ld1S_350678300	Ld1S_350678300.1	5275	5275	S	131	Ld1S_350678300.1	Ld1S_350678300.1	131	131	2	13792	AFNASGIRGVSQSLVSDSAFSTSRARGGSDA	X;X;X;X;X;X;X;X;X;X;X;X;X;X;X;Phospho (STY);X;X;X;X;Phospho (STY);Phospho (STY);X;X;X;X;X;X;X;X;X	XXXXXXXXPPPPPPPPPPPPPPPPXXXXXXX	GVSQSLVS(0.986)DS(0.016)AFS(0.802)T(0.187)S(0.008)R	GVS(-52.81)QS(-40.07)LVS(18.7)DS(-18.7)AFS(6.32)T(-6.32)S(-20.13)R	8	2	0.986417	18.7028	6.81674E-30	-0.39703	___2	0	1	1	0	0	1	1	0	NA	NA	NA	NA	0.0152649010708501	NA	NA	NA	NA	0.967051389053668	NA	NA	NA	NA	0.649719771058834	NA	NA	NA	NA	-0.451721000955207	NA	NA	NA	NA	0.234889634182273	NA	NA	NA	NA	0.352746993998817	NA	NA	NA	NA	0.309675594810934	NA	NA	NA	NA	0.337576305943982	NA	NA	NA	21.9419759221081	21.7045281156626	21.9627806625621	21.5670332178058	21.9683846115539	21.7757717256792	21.4487582302044	22.0444629549847	NA	NA	NA	NA	NA	NA	NA	22.9475450063657	23.1766886126159	23.0900872860263	21.7495198470216	22.0645555433578	22.4639251699819	22.539769350571	22.0887066842979	NA	NA	NA	NA
>Ld1S_350678300.1 gene:Ld1S_350678300	Ld1S_350678300.1	5275	5275	S	136	Ld1S_350678300.1	Ld1S_350678300.1	136	136	2	13793	GIRGVSQSLVSDSAFSTSRARGGSDAKARAP	X;X;X;X;X;X;X;X;X;X;Phospho (STY);X;X;X;X;Phospho (STY);X;X;X;X;X;X;X;X;X;X;X;X;X;X;X	XXXPPPPPPPPPPPPPPPPXXXXXXXXXXXX	GVSQSLVS(0.986)DS(0.016)AFS(0.802)T(0.187)S(0.008)R	GVS(-52.81)QS(-40.07)LVS(18.7)DS(-18.7)AFS(6.32)T(-6.32)S(-20.13)R	13	2	0.802305	6.32371	6.81674E-30	-0.39703	___2	0	1	1	0	0	1	1	0	NA	NA	NA	NA	-0.0993628703368472	NA	NA	NA	NA	0.786964871529129	NA	NA	NA	NA	0.589986930747306	NA	NA	NA	NA	-0.451721000955207	NA	NA	NA	NA	0.234889634182273	NA	NA	NA	NA	0.352746993998817	NA	NA	NA	NA	0.436896270015711	NA	NA	NA	NA	0.410619339203602	NA	NA	NA	21.9419759221081	21.7045281156626	21.9627806625621	21.5670332178058	21.9683846115539	21.7757717256792	21.4487582302044	21.5859518693539	NA	NA	NA	NA	NA	NA	NA	22.9475450063657	23.1766886126159	23.0900872860263	21.7495198470216	22.0645555433578	22.4639251699819	22.539769350571	22.0887066842979	NA	NA	NA	NA
>Ld1S_350678700.1 gene:Ld1S_350678700	Ld1S_350678700.1	5279	5279	S	647	Ld1S_350678700.1	Ld1S_350678700.1	647	647	2	13804	ESPTVSNATAPPVPRSRPHSCKPDTYKSSEP	X;Phospho (STY);X;Phospho (STY);X;X;X;X;X;X;X;X;X;X;X;Phospho (STY);X;X;X;Phospho (STY);X;X;X;X;X;X;X;X;X;X;X	XXXXXXXXXXXXXXXPPPPPPPPPPPPXXXX	S(1)RPHS(1)CKPDTYK	S(104.45)RPHS(57.05)CKPDT(-57.05)Y(-103.49)K	1	3	1	104.449	3.0085E-21	-0.080952	___2	1	1	1	1	1	1	1	1	-1.06745116417726	0.177415566873258	1.24486673105052	3.15716766264281	1.91230093159229	0.0432220134810028	0.704359699814357	0.0202133895273894	1.89334421318456e-06	0.000399170132649403	0.0400342621471143	0.269908030638095	0.0255552530564377	1.61348480488627e-05	0.00880424319006864	0.0789763050860586	0.0982923074441224	0.0193160023580639	0.480101167040729	0.460785164682665	0.784220186756457	0.713096504361941	0.946536332000812	0.11154335876258	0.100097966917119	0.31147662033655	0.15552176135115	0.33680649179504	0.0717416483320035	0.21886490902903	0.0415276148110818	0.892344363757342	0.0843739382650395	0.000242270201252102	0.0269457190340552	0.0657126826349174	0.365942443969583	0.0813442557318388	0.00171988484144536	0.087048806464322	24.9624868076236	25.835906852516	24.7547910340245	21.8969809095461	21.3679869329468	22.9918050522357	21.852136046919	24.1225869197042	25.2742235000357	23.330919108703	23.0303831395739	24.1649347040572	23.967880237893	23.8375034171039	24.4974565764557	25.1576118761731	24.5281694514857	24.2774522152095	24.3413509126321	24.0659965734361	23.914132376546	24.3757601930471	24.5700611193068	24.6856686411411	24.295028859383	24.9896220945612	24.9236823849987	24.2601420387805	24.7356389809202	25.0140865394691
>Ld1S_350678700.1 gene:Ld1S_350678700	Ld1S_350678700.1	5279	5279	S	651	Ld1S_350678700.1	Ld1S_350678700.1	651	651	1;2	13805	VSNATAPPVPRSRPHSCKPDTYKSSEPPSRP	X;X;X;X;X;X;X;X;X;X;X;Phospho (STY);X;X;X;Phospho (STY);X;X;X;X;X;X;X;X;X;X;X;X;X;X;X	XXXXXXXXXXXPPPPPPPPPPPPXXXXXXXX	S(1)RPHS(1)CKPDTYK	S(104.45)RPHS(57.05)CKPDT(-57.05)Y(-103.49)K	5	3	0.999998	57.0509	3.0085E-21	-0.080952	___2	1	1	1	1	1	1	1	1	-1.09873380859681	0.948148238401611	2.04688204699842	2.6474422709539	0.600560223955483	0.0440321079608164	0.0590771046265492	0.000610040658538925	3.38541786795361e-05	0.220979438108516	0.0406805009952471	0.0356465614106243	0.00167262826187978	0.00013380253059319	0.300918268582663	0.0789763050860586	0.0982923074441224	0.0193160023580639	0.480101167040729	0.460785164682665	0.784220186756457	0.713096504361941	0.946536332000812	0.11154335876258	0.100097966917119	0.31147662033655	0.15552176135115	0.33680649179504	0.0717416483320035	0.21886490902903	0.0381329694872077	0.0928623999414763	0.00186520791990275	0.00840001899631871	0.827086306170028	0.0624551956443345	0.0630574344793998	0.00488346821643478	0.0194771997471195	0.580106396341559	24.9624868076236	25.835906852516	24.7547910340245	23.9358824763018	21.3679869329468	22.9918050522357	21.852136046919	22.842736638681	22.5120039210119	23.330919108703	23.8643917358293	24.1649347040572	23.8427496602148	23.8375034171039	24.4974565764557	25.1576118761731	24.5281694514857	24.2774522152095	24.3413509126321	24.0659965734361	23.914132376546	24.3757601930471	24.5700611193068	24.6856686411411	24.295028859383	24.9896220945612	24.9236823849987	24.2601420387805	24.7356389809202	25.0140865394691
>Ld1S_350678900.1 gene:Ld1S_350678900	Ld1S_350678900.1	5281	5281	S	620	Ld1S_350678900.1	Ld1S_350678900.1	620	620	1;2	13811	SPTEKQKHADPALTASSPAVEDCVSKPKPGT	Phospho (STY);X;X;X;X;X;X;X;X;X;X;X;X;X;X;Phospho (STY);Phospho (STY);X;X;X;X;X;X;X;X;X;X;X;X;X;X	XXXXXXXPPPPPPPPPPPPPPPPPPPPPPPP	HADPALT(0.01)AS(0.993)S(0.997)PAVEDCVSKPKPGTYEAAVR	HADPALT(-21.83)AS(21.83)S(24.93)PAVEDCVS(-46.21)KPKPGT(-55.98)Y(-58.65)EAAVR	9	4	0.993469	21.8252	3.00815E-82	0.52035	___2	1	0	0	1	1	1	1	1	-0.0365895973830241	NA	NA	NA	NA	0.944855945197229	NA	NA	NA	NA	0.419148383160577	NA	NA	NA	NA	-1.49593735591546	-1.61912181761889	-0.123184461703431	-0.0473459661246096	0.0758384955788216	4.23118709429422e-06	6.81410628756739e-07	0.563506158317656	0.823411256031628	0.699935046180912	2.01824631555001e-05	6.99673894837068e-07	0.225764129157464	0.341914792835951	0.59960911485638	0.0388628180234827	NA	NA	NA	NA	0.0631935826781656	NA	NA	NA	NA	21.0241476288775	20.8803086639771	20.9271931178952	NA	NA	NA	NA	NA	NA	NA	NA	20.0255662444225	20.0715216377236	22.2520862024231	21.2800000735651	30.872153974754	30.6327944415078	30.7383363333814	30.9547644488929	30.7344384014891	30.7916398522894	30.6995874946845	30.7133095794743	31.042259078105	30.9171994501773	30.8110160719147	29.1799847797067	29.4746448080895	29.0097617571141	29.3429055642853
>Ld1S_350678900.1 gene:Ld1S_350678900	Ld1S_350678900.1	5281	5281	S	621	Ld1S_350678900.1	Ld1S_350678900.1	621	621	1;2	13812	PTEKQKHADPALTASSPAVEDCVSKPKPGTY	X;X;X;X;X;X;X;X;X;X;X;X;X;X;Phospho (STY);Phospho (STY);X;X;X;X;X;X;X;X;X;X;X;X;X;X;X	XXXXXXPPPPPPPPPPPPPPPPPPPPPPPPP	HADPALT(0.01)AS(0.993)S(0.997)PAVEDCVSKPKPGTYEAAVR	HADPALT(-21.83)AS(21.83)S(24.93)PAVEDCVS(-46.21)KPKPGT(-55.98)Y(-58.65)EAAVR	10	4	0.996782	24.9271	7.99683E-57	0.52035	___2	1	0	0	1	1	1	1	1	-0.809541338087534	NA	NA	NA	NA	0.0758655890425508	NA	NA	NA	NA	0.0627972805428417	NA	NA	NA	NA	-1.49593735591546	-1.61912181761889	-0.123184461703431	-0.0473459661246096	0.0758384955788216	4.23118709429422e-06	6.81410628756739e-07	0.563506158317656	0.823411256031628	0.699935046180912	2.01824631555001e-05	6.99673894837068e-07	0.225764129157464	0.341914792835951	0.59960911485638	0.159637306541064	NA	NA	NA	NA	0.166452863840307	NA	NA	NA	NA	21.6689322825851	21.4324064399955	20.9271931178952	NA	NA	NA	NA	NA	NA	NA	NA	20.0255662444225	20.3097361664181	20.9773599127698	20.8205481113406	30.872153974754	30.6327944415078	30.7383363333814	30.9547644488929	30.7344384014891	30.7916398522894	30.6995874946845	30.7133095794743	31.042259078105	30.9171994501773	30.8110160719147	29.1799847797067	29.4746448080895	29.0097617571141	29.3429055642853
>Ld1S_350679300.1 gene:Ld1S_350679300	Ld1S_350679300.1	5283	5283	S	1665	Ld1S_350679300.1	Ld1S_350679300.1	1665	1665	1;2	13814	HLIIEHLASGADRAASPDSTDDQFNNLRVIA	X;X;X;X;X;X;X;X;X;X;X;X;X;X;X;Phospho (STY);X;X;Phospho (STY);X;X;X;X;X;X;X;X;X;X;X;X	XXXXXXXXXXXXXPPPPPPPPPPPPPPPXXX	AAS(1)PDS(0.835)T(0.165)DDQFNNLR	AAS(70.34)PDS(7.03)T(-7.03)DDQFNNLR	3	2	1	70.3377	1.42052E-50	0.24135	___2	1	1	1	1	1	1	1	1	3.00363516110444	3.09470266592263	0.0910675048181879	0.960158625832594	0.869091121014407	1.94412933637833e-06	3.74345645574549e-07	0.849757415336194	0.0552468301960811	0.0604694241620942	1.8456150468014e-05	1.71832231212905e-06	0.418617080931908	0.0457328785065931	0.144118759004482	3.06748564664879	1.39177712134188	-1.67570852530691	-0.30189915850038	1.37380936680653	4.07569910957499e-05	0.0122177083279291	0.00635071342937105	0.572851059470849	0.0131464545265636	0.000113336919995168	0.00387631629834239	0.00548566459811024	0.258893951842714	0.0750694674910219	0.928765793080981	0.00581611504865374	0.0100219332094818	0.138451011449334	0.441130904103805	0.522059895896924	0.00682418692815395	0.0167118846902602	0.140968180698733	0.412439911851646	22.944801520394	21.7674259931086	23.7348038729681	21.9654910688699	21.4178266482441	22.0178068391371	22.0209494557129	22.9975218204204	23.0720011356521	22.5148658782518	22.3140496616973	26.6153821869448	26.197520539103	24.8174464749727	25.6468999586916	24.6015144376347	24.7816341593048	23.9742444676409	25.986932414752	24.6877299523127	25.2316135360275	23.1111781503499	26.3558521402592	26.4855428309253	26.157259617358	25.5140369321257	27.9046572261317	27.6630124995186	26.9884210333649	27.5237092470205
>Ld1S_350679300.1 gene:Ld1S_350679300	Ld1S_350679300.1	5283	5283	S	1668	Ld1S_350679300.1	Ld1S_350679300.1	1668	1668	1;2	13815	IEHLASGADRAASPDSTDDQFNNLRVIAQAL	X;X;X;X;X;X;X;X;X;X;X;X;Phospho (STY);X;X;Phospho (STY);X;X;X;X;X;X;X;X;X;X;X;X;X;X;X	XXXXXXXXXXPPPPPPPPPPPPPPPXXXXXX	AAS(1)PDS(0.964)T(0.036)DDQFNNLR	AAS(60.2)PDS(14.32)T(-14.32)DDQFNNLR	6	2	0.964304	14.3159	3.59467E-111	-0.17951	___2	1	1	1	1	1	1	1	1	3.00363516110444	3.09470266592263	0.0910675048181879	0.960158625832594	0.869091121014407	1.94412933637833e-06	3.74345645574549e-07	0.849757415336194	0.0552468301960811	0.0604694241620942	1.8456150468014e-05	1.71832231212905e-06	0.418617080931908	0.0457328785065931	0.144118759004482	3.06748564664879	1.39177712134188	-1.67570852530691	-0.30189915850038	1.37380936680653	4.07569910957499e-05	0.0122177083279291	0.00635071342937105	0.572851059470849	0.0131464545265636	0.000113336919995168	0.00387631629834239	0.00548566459811024	0.258893951842714	0.0750694674910219	0.928765793080981	0.00581611504865374	0.0100219332094818	0.138451011449334	0.441130904103805	0.522059895896924	0.00682418692815395	0.0167118846902602	0.140968180698733	0.412439911851646	22.944801520394	21.7674259931086	23.7348038729681	21.9654910688699	21.4178266482441	22.0178068391371	22.0209494557129	22.9975218204204	23.0720011356521	22.5148658782518	22.3140496616973	26.6153821869448	26.197520539103	24.8174464749727	25.6468999586916	24.6015144376347	24.7816341593048	23.9742444676409	25.986932414752	24.6877299523127	25.2316135360275	23.1111781503499	26.3558521402592	26.4855428309253	26.157259617358	25.5140369321257	27.9046572261317	27.6630124995186	26.9884210333649	27.5237092470205
>Ld1S_350679300.1 gene:Ld1S_350679300	Ld1S_350679300.1	5283	5283	S	21	Ld1S_350679300.1	Ld1S_350679300.1	21	21	2	13818	RIPVHEEPEEEEVPASPDPYATSPFRGASPS	X;X;X;X;X;X;X;X;X;X;X;X;X;X;X;Phospho (STY);X;X;X;X;X;Phospho (STY);Phospho (STY);X;X;X;X;X;X;X;X	XPPPPPPPPPPPPPPPPPPPPPPPPPXXXXX	IPVHEEPEEEEVPAS(0.995)PDPY(0.007)AT(0.299)S(0.7)PFR	IPVHEEPEEEEVPAS(23.09)PDPY(-23.09)AT(-3.69)S(3.69)PFR	15	3	0.994678	23.0859	8.91348E-24	-0.35881	___2	1	1	1	1	1	1	1	1	-0.357649268530277	-1.57100927947539	-1.21336001094511	-0.708707197779386	0.504652813165723	0.450619087681255	0.00137212240894993	0.0159080600304337	0.141983905705556	0.254134669784076	0.247157463664879	0.00148010512707654	0.0212369003498344	0.0957651295912661	0.325012480237969	3.06748564664879	1.39177712134188	-1.67570852530691	-0.30189915850038	1.37380936680653	4.07569910957499e-05	0.0122177083279291	0.00635071342937105	0.572851059470849	0.0131464545265636	0.000113336919995168	0.00387631629834239	0.00548566459811024	0.258893951842714	0.0750694674910219	9.58191480170032e-05	7.36034818948988e-05	0.341647335955365	0.595425664420202	0.207470145448097	0.00129417362079343	0.000236305723220516	0.225901612642434	0.385180917442636	0.266692230373108	23.1057803001949	23.0775188957599	23.5670403536056	24.0754663700619	23.6946972281938	23.4000985891193	24.6650193364896	24.025909747601	24.8365521737967	24.5571787315676	24.4342521235622	23.0776418030933	23.9951888169855	22.8074278332042	21.689597205343	24.6015144376347	24.7816341593048	23.9742444676409	25.986932414752	24.6877299523127	25.2316135360275	23.1111781503499	26.3558521402592	26.4855428309253	26.157259617358	25.5140369321257	27.9046572261317	27.6630124995186	26.9884210333649	27.5237092470205
>Ld1S_350679300.1 gene:Ld1S_350679300	Ld1S_350679300.1	5283	5283	S	28	Ld1S_350679300.1	Ld1S_350679300.1	28	28	2	13819	PEEEEVPASPDPYATSPFRGASPSIVSMVRA	X;X;X;X;X;X;X;X;Phospho (STY);X;X;X;X;X;X;Phospho (STY);X;X;X;X;X;X;X;X;X;X;X;X;X;X;X	PPPPPPPPPPPPPPPPPPPXXXXXXXXXXXX	IPVHEEPEEEEVPAS(0.946)PDPY(0.06)AT(0.15)S(0.844)PFR	IPVHEEPEEEEVPAS(13.42)PDPY(-13.42)AT(-7.81)S(7.81)PFR	22	3	0.843883	7.80976	8.91348E-24	-3.8114	___2	1	1	1	1	1	1	1	1	-1.31137860371841	-2.46314764342793	-1.15176903970952	-0.739969386905194	0.411799652804323	0.00438388842439415	1.55852685072227e-06	0.0107679876490588	0.0877433476096828	0.294820477760803	0.00668421384125487	5.4152183391165e-06	0.0156197995226503	0.0656752258285022	0.351844091378216	3.06748564664879	1.39177712134188	-1.67570852530691	-0.30189915850038	1.37380936680653	4.07569910957499e-05	0.0122177083279291	0.00635071342937105	0.572851059470849	0.0131464545265636	0.000113336919995168	0.00387631629834239	0.00548566459811024	0.258893951842714	0.0750694674910219	6.99519055216421e-07	2.6052062600748e-07	0.267934624860939	0.570599693317177	0.163364037505919	5.99475067812215e-05	4.19934320987504e-06	0.189701807667315	0.374241303506742	0.231602379615007	23.5146625022785	23.0775188957599	23.5670403536056	24.587566004094	23.6946972281938	23.5582239810353	24.6650193364896	24.2688849392743	24.6781718827923	24.7713962154012	24.4342521235622	21.7534859034763	21.4918757025347	22.8074278332042	22.2473251481032	24.6015144376347	24.7816341593048	23.9742444676409	25.986932414752	24.6877299523127	25.2316135360275	23.1111781503499	26.3558521402592	26.4855428309253	26.157259617358	25.5140369321257	27.9046572261317	27.6630124995186	26.9884210333649	27.5237092470205
>Ld1S_350679300.1 gene:Ld1S_350679300	Ld1S_350679300.1	5283	5283	S	2286	Ld1S_350679300.1	Ld1S_350679300.1	2286	2286	2	13821	TKGFHLTQQVVRNRDSSASSLTSTLKVLAPP	X;X;X;X;X;X;X;X;X;X;X;X;X;X;X;Phospho (STY);X;X;Phospho (STY);X;X;X;X;X;X;X;X;X;X;X;X	XXXXXXXXXXXXPPPPPPPPPPPPPPXXXXX	NRDS(0.952)S(0.048)AS(0.557)S(0.41)LT(0.021)S(0.008)T(0.003)LK	NRDS(13.36)S(-13.36)AS(1.36)S(-1.36)LT(-14.51)S(-18.66)T(-22.68)LK	4	2	0.951946	13.3573	8.62308E-05	2.0279	___2	1	0	0	0	1	1	1	1	NA	NA	NA	NA	NA	NA	NA	NA	NA	NA	NA	NA	NA	NA	NA	3.06748564664879	1.39177712134188	-1.67570852530691	-0.30189915850038	1.37380936680653	4.07569910957499e-05	0.0122177083279291	0.00635071342937105	0.572851059470849	0.0131464545265636	0.000113336919995168	0.00387631629834239	0.00548566459811024	0.258893951842714	0.0750694674910219	NA	NA	NA	NA	NA	NA	NA	NA	NA	NA	21.7274491434893	22.1784358062449	22.2177672297566	NA	NA	NA	NA	NA	NA	NA	NA	NA	NA	NA	NA	24.6015144376347	24.7816341593048	23.9742444676409	25.986932414752	24.6877299523127	25.2316135360275	23.1111781503499	26.3558521402592	26.4855428309253	26.157259617358	25.5140369321257	27.9046572261317	27.6630124995186	26.9884210333649	27.5237092470205
>Ld1S_350679300.1 gene:Ld1S_350679300	Ld1S_350679300.1	5283	5283	S	260	Ld1S_350679300.1	Ld1S_350679300.1	260	260	2	13825	KPVVGGKSEEDTDLVSSPGLPSPIGRDEDSL	X;X;X;X;X;X;X;X;X;X;X;X;X;X;X;Phospho (STY);Phospho (STY);X;X;X;X;X;X;X;X;X;X;X;X;X;X	XXXXXXXPPPPPPPPPPPPPPPPPPPPPPPP	SEEDTDLVS(0.951)S(0.951)PGLPS(0.097)PIGRDEDSLATTR	S(-65.3)EEDT(-44.92)DLVS(12.72)S(12.72)PGLPS(-12.72)PIGRDEDS(-37.66)LAT(-42.07)T(-42.07)R	9	3	0.951424	12.7234	2.96556E-69	0.91423	___2	1	0	1	1	1	1	1	1	1.0864880594303	0.733970276349453	-0.352517783080849	NA	NA	0.0318459382064804	0.107723213445909	0.462615135959819	NA	NA	0.031374027281338	0.0589579552850057	0.274305006388851	NA	NA	3.06748564664879	1.39177712134188	-1.67570852530691	-0.30189915850038	1.37380936680653	4.07569910957499e-05	0.0122177083279291	0.00635071342937105	0.572851059470849	0.0131464545265636	0.000113336919995168	0.00387631629834239	0.00548566459811024	0.258893951842714	0.0750694674910219	0.00854245002109172	0.253338986738797	0.0178861569182725	NA	NA	0.0222140653671444	0.14114694834395	0.0254266116554419	NA	NA	22.7694366651904	21.7768785742848	22.8029163412481	NA	NA	NA	NA	22.8588884037023	23.1272237154911	22.6174460348974	22.605488419197	24.6672504215806	22.5715554496457	23.5891991127082	23.3169226947511	24.6015144376347	24.7816341593048	23.9742444676409	25.986932414752	24.6877299523127	25.2316135360275	23.1111781503499	26.3558521402592	26.4855428309253	26.157259617358	25.5140369321257	27.9046572261317	27.6630124995186	26.9884210333649	27.5237092470205
>Ld1S_350679300.1 gene:Ld1S_350679300	Ld1S_350679300.1	5283	5283	S	261	Ld1S_350679300.1	Ld1S_350679300.1	261	261	2	13826	PVVGGKSEEDTDLVSSPGLPSPIGRDEDSLA	X;X;X;X;X;X;X;X;X;X;X;X;X;X;Phospho (STY);Phospho (STY);X;X;X;X;Phospho (STY);X;X;X;X;X;X;X;X;X;X	XXXXXXPPPPPPPPPPPPPPPPPPPPPPPPP	SEEDTDLVS(0.951)S(0.951)PGLPS(0.097)PIGRDEDSLATTR	S(-65.3)EEDT(-44.92)DLVS(12.72)S(12.72)PGLPS(-12.72)PIGRDEDS(-37.66)LAT(-42.07)T(-42.07)R	10	3	0.951421	12.7234	2.96556E-69	0.91423	___2	1	0	1	1	1	1	1	1	0.646991238616039	0.823994735970693	0.177003497354654	NA	NA	0.194409186898142	0.0796185516092657	0.717194116735126	NA	NA	0.131212526989168	0.0457384522694618	0.37421173549653	NA	NA	3.06748564664879	1.39177712134188	-1.67570852530691	-0.30189915850038	1.37380936680653	4.07569910957499e-05	0.0122177083279291	0.00635071342937105	0.572851059470849	0.0131464545265636	0.000113336919995168	0.00387631629834239	0.00548566459811024	0.258893951842714	0.0750694674910219	0.000471416376896942	0.336130376079254	0.0103992703217863	NA	NA	0.00322678643687683	0.175284360735033	0.0171673640394109	NA	NA	22.7694366651904	21.7768785742848	22.8029163412481	NA	NA	NA	NA	22.2505182147668	23.1272237154911	22.6174460348974	21.0957734863905	23.5637795378873	22.5715554496457	22.9346827131444	23.3169226947511	24.6015144376347	24.7816341593048	23.9742444676409	25.986932414752	24.6877299523127	25.2316135360275	23.1111781503499	26.3558521402592	26.4855428309253	26.157259617358	25.5140369321257	27.9046572261317	27.6630124995186	26.9884210333649	27.5237092470205
>Ld1S_350679300.1 gene:Ld1S_350679300	Ld1S_350679300.1	5283	5283	S	266	Ld1S_350679300.1	Ld1S_350679300.1	266	266	2	13827	KSEEDTDLVSSPGLPSPIGRDEDSLATTRAP	X;X;X;X;X;X;X;X;X;X;Phospho (STY);X;X;X;X;Phospho (STY);X;X;X;X;X;X;X;X;X;X;X;X;X;X;X	XPPPPPPPPPPPPPPPPPPPPPPPPPPPPXX	S(0.001)EEDT(0.003)DLVS(0.483)S(0.521)PGLPS(0.906)PIGRDEDS(0.029)LAT(0.029)T(0.029)R	S(-32.89)EEDT(-23.28)DLVS(-0.37)S(0.37)PGLPS(15.55)PIGRDEDS(-15.55)LAT(-15.55)T(-15.55)R	15	3	0.905899	15.5523	5.32272E-10	-0.24804	___2	0	0	1	1	1	1	1	1	NA	0.225745257143558	NA	NA	NA	NA	0.596284880921554	NA	NA	NA	NA	0.23722788475185	NA	NA	NA	3.06748564664879	1.39177712134188	-1.67570852530691	-0.30189915850038	1.37380936680653	4.07569910957499e-05	0.0122177083279291	0.00635071342937105	0.572851059470849	0.0131464545265636	0.000113336919995168	0.00387631629834239	0.00548566459811024	0.258893951842714	0.0750694674910219	NA	0.0400444629280566	NA	NA	NA	NA	0.0317915664741759	NA	NA	NA	NA	NA	NA	NA	NA	NA	NA	23.4207638393572	23.1272237154911	21.9809939749351	22.0107843034904	22.7928979980271	23.1316167200176	22.9346827131444	22.5835494306587	24.6015144376347	24.7816341593048	23.9742444676409	25.986932414752	24.6877299523127	25.2316135360275	23.1111781503499	26.3558521402592	26.4855428309253	26.157259617358	25.5140369321257	27.9046572261317	27.6630124995186	26.9884210333649	27.5237092470205
>Ld1S_350681500.1 gene:Ld1S_350681500	Ld1S_350681500.1	5297	5297	S	208	Ld1S_350681500.1	Ld1S_350681500.1	208	208	1;2	13841	AAGHTIFLNRNAGLHSDDRVSATRLYYTPDT	X;X;X;X;X;X;X;X;X;X;X;X;X;X;X;Phospho (STY);X;X;X;X;Phospho (STY);X;X;X;X;X;X;Phospho (STY);X;X;Phospho (STY)	XXXXXXXXXXPPPPPPPPPPPPPPXXXXXXX	NAGLHS(1)DDRVS(0.917)AT(0.083)R	NAGLHS(36.87)DDRVS(10.46)AT(-10.46)R	6	3	0.999811	36.8665	1.27821E-05	0.7552	___2	1	1	1	0	0	0	0	0	NA	NA	-2.19594514433247	-1.96651121680985	0.229433927522621	NA	NA	0.000132300486421518	0.000416239145014977	0.599974326036577	NA	NA	0.000502290802782553	0.000937559412153607	0.516456191563527	NA	NA	NA	NA	NA	NA	NA	NA	NA	NA	NA	NA	NA	NA	NA	NA	NA	NA	NA	NA	NA	NA	NA	NA	NA	19.8904927403969	20.5345238919827	20.8943741197684	21.825447656954	22.4240065613679	23.1372831517086	22.2384951667395	23.0940830603004	23.2680964329344	22.4901515287864	21.6906372248392	NA	NA	NA	NA	NA	NA	NA	NA	NA	NA	NA	NA	NA	NA	NA	NA	NA	NA	NA
>Ld1S_350681500.1 gene:Ld1S_350681500	Ld1S_350681500.1	5297	5297	S	213	Ld1S_350681500.1	Ld1S_350681500.1	213	213	1;2	13842	IFLNRNAGLHSDDRVSATRLYYTPDTDRDRR	X;X;X;X;X;X;X;X;X;X;Phospho (STY);X;X;X;X;Phospho (STY);X;X;X;X;X;X;Phospho (STY);X;X;Phospho (STY);X;X;X;X;X	XXXXXPPPPPPPPPPPPPPXXXXXXXXXXXX	NAGLHS(1)DDRVS(0.917)AT(0.083)R	NAGLHS(36.87)DDRVS(10.46)AT(-10.46)R	11	3	0.917423	10.4562	2.62687E-05	0.7552	___2	1	1	1	0	0	0	0	0	NA	NA	-1.96320229430217	-1.71511696915335	0.248085325148821	NA	NA	0.000655382929718212	0.00214460390606592	0.587988667929866	NA	NA	0.0017665138266491	0.00337774131677199	0.511220161432497	NA	NA	NA	NA	NA	NA	NA	NA	NA	NA	NA	NA	NA	NA	NA	NA	NA	NA	NA	NA	NA	NA	NA	NA	NA	21.3384144874677	20.5345238919827	20.8943741197684	22.7504329957558	22.4240065613679	23.1372831517086	22.2384951667395	23.9800277180687	23.2680964329344	22.6037978003247	21.6906372248392	NA	NA	NA	NA	NA	NA	NA	NA	NA	NA	NA	NA	NA	NA	NA	NA	NA	NA	NA
>Ld1S_350681500.1 gene:Ld1S_350681500	Ld1S_350681500.1	5297	5297	S	261	Ld1S_350681500.1	Ld1S_350681500.1	261	261	1;2	13843	DLSISQRPSQHGCRRSPGANVYSPQSAAPPF	X;X;X;X;X;X;X;X;X;X;X;X;X;X;X;Phospho (STY);X;X;X;X;X;X;Phospho (STY);X;X;X;X;X;X;X;X	XXXXXXXXXXXXXXXPPPPPPPPPPPPPPPP	S(1)PGANVYSPQSAAPPFRI	S(78.58)PGANVY(-78.58)S(-81.9)PQS(-87.65)AAPPFRI	1	2	1	78.5805	8.93716E-37	0.20913	___2	1	1	1	1	0	0	0	0	0.331319787071291	-0.949304266941628	-1.28062405401292	-0.814689917120628	0.46593413689229	0.488184910497123	0.0397598048627254	0.0121512608967383	0.0966443752815165	0.295674822150179	0.261964936047114	0.0255497893188399	0.0171381701966568	0.0710640835551891	0.3524313656268	NA	NA	NA	NA	NA	NA	NA	NA	NA	NA	NA	NA	NA	NA	NA	NA	NA	NA	NA	NA	NA	NA	NA	NA	NA	21.1226407488223	19.9975919468796	20.7253379998312	21.3521782172246	20.9356666690164	21.6096007191502	21.8220749904688	21.3258697602519	22.734252297587	21.7324125142972	21.790722571293	22.0241792063519	20.8485014382637	19.9862151316341	20.9271442994129	NA	NA	NA	NA	NA	NA	NA	NA	NA	NA	NA	NA	NA	NA	NA
>Ld1S_350681500.1 gene:Ld1S_350681500	Ld1S_350681500.1	5297	5297	S	268	Ld1S_350681500.1	Ld1S_350681500.1	268	268	2	13844	PSQHGCRRSPGANVYSPQSAAPPFRI_____	X;X;X;X;X;X;X;X;Phospho (STY);X;X;X;X;X;X;Phospho (STY);X;X;X;X;X;X;X;X;X;X;X;X;X;X;X	XXXXXXXXPPPPPPPPPPPPPPPPPPXXXXX	S(1)PGANVY(0.009)S(0.971)PQS(0.02)AAPPFRI	S(48.15)PGANVY(-20.42)S(16.88)PQS(-16.88)AAPPFRI	8	2	0.971255	16.8808	8.42021E-10	0.99213	___2	1	1	1	1	0	0	0	0	-0.764949070909619	-0.673311353209826	0.0916377176997933	0.150753323470607	0.0591156057708133	0.104908444584487	0.122150694066752	0.841494119284955	0.742350266370518	0.889151751518508	0.0814580243259813	0.0655392377983049	0.41594581041935	0.337251061091373	0.626019970614188	NA	NA	NA	NA	NA	NA	NA	NA	NA	NA	NA	NA	NA	NA	NA	NA	NA	NA	NA	NA	NA	NA	NA	NA	NA	21.80385488979	22.2127075276856	20.7253379998312	21.3521782172246	20.9356666690164	21.6096007191502	21.8220749904688	21.3258697602519	21.4027465346611	21.4366441527372	21.790722571293	20.553597629741	20.8485014382637	19.9862151316341	21.8744234064651	NA	NA	NA	NA	NA	NA	NA	NA	NA	NA	NA	NA	NA	NA	NA
>Ld1S_350681900.1 gene:Ld1S_350681900	Ld1S_350681900.1	5300	5300	S	9	Ld1S_350681900.1	Ld1S_350681900.1	9	9	1;2;3	13845	_______MSSRSSPKSPASDGAHRYAHVNVN	X;X;X;X;X;X;X;X;X;Phospho (STY);X;Phospho (STY);Phospho (STY);X;X;Phospho (STY);X;X;Phospho (STY);X;X;X;X;X;X;X;X;X;X;X;X	XXXXXXXXPPPPPPPPPPPPPPPPXXXXXXX	SSPKS(1)PASDGAHR	S(-43.49)S(-43.49)PKS(42.61)PAS(-42.61)DGAHR	5	3	0.999856	42.612	1.1954E-06	-0.086999	___2	1	1	1	1	1	1	1	1	0.266203690031961	0.668504878661064	0.402301188629103	0.876226701625679	0.473925512996576	0.577905137440575	0.139430946131383	0.402443064350188	0.0760683752664787	0.288998838077786	0.296788652222897	0.0730306186261543	0.248076030445099	0.058569281675359	0.347706260038812	-0.790813759758638	-1.18782745441204	-0.397013694653399	-0.209025129511939	0.18798856514146	0.0614151050485652	0.00525555066013825	0.324762197788018	0.599499673318137	0.609872503125749	0.0398639553204033	0.00179940942440263	0.145966745505795	0.267818364678209	0.563127495732073	0.111755070372114	0.00826695853006699	0.16167669754239	0.0584789245931858	0.615572821819264	0.129563659443325	0.0090884486704332	0.132001390038217	0.0768084750918871	0.493674124885189	24.219142728208	24.0911311710056	23.8540323383235	22.585081575955	23.4000681059796	22.5547308960172	24.1742875989283	24.7873841920824	23.1322497711561	22.9599587846668	23.7302774809611	24.6147446541819	23.8734955787712	24.6242822325113	24.1713672780462	27.2166397186077	26.5909602886254	27.2051563202342	27.2195176752766	27.3583182062382	27.2457095286624	27.0295635444935	27.393411527193	27.2931676089629	27.4152248500291	27.5032592290516	25.9991330147042	27.3085531332009	26.4508698647221	25.0951973849612
>Ld1S_350681900.1 gene:Ld1S_350681900	Ld1S_350681900.1	5300	5300	S	12	Ld1S_350681900.1	Ld1S_350681900.1	12	12	1;2	13846	____MSSRSSPKSPASDGAHRYAHVNVNKPS	X;X;X;X;X;X;X;X;X;X;X;X;Phospho (STY);X;X;Phospho (STY);X;X;X;X;X;X;X;X;X;X;X;X;X;X;X	XXXXXXXXPPPPPPPPPPPPPXXXXXXXXXX	SSPKS(0.999)PAS(1)DGAHR	S(-39.06)S(-33.8)PKS(33.8)PAS(58.83)DGAHR	8	3	0.999998	58.834	1.1954E-06	-0.43008	___2	1	1	1	1	1	1	1	1	0.736377380813718	1.83586759472303	1.09949021390931	0.868304640136817	-0.231185573772493	0.147435072995268	0.000516333209060235	0.0351896350749014	0.090384003309454	0.615997749778992	0.105889938508765	0.000639524137262786	0.0394116431202784	0.0672648149583016	0.523601801677041	-0.790813759758638	-1.18782745441204	-0.397013694653399	-0.209025129511939	0.18798856514146	0.0614151050485652	0.00525555066013825	0.324762197788018	0.599499673318137	0.609872503125749	0.0398639553204033	0.00179940942440263	0.145966745505795	0.267818364678209	0.563127495732073	0.0412111470336432	0.000175814959926363	0.00978376690807096	0.0683665072367762	0.454258965357895	0.0655005735117609	0.000456077129830429	0.0163858059559803	0.0860613148560898	0.419926119847618	24.219142728208	24.0911311710056	23.8540323383235	22.585081575955	23.5567483319666	22.4297389159857	24.1742875989283	21.9986280909615	23.1322497711561	22.9599587846668	23.7302774809611	24.6147446541819	25.7541903418983	24.6242822325113	24.1713672780462	27.2166397186077	26.5909602886254	27.2051563202342	27.2195176752766	27.3583182062382	27.2457095286624	27.0295635444935	27.393411527193	27.2931676089629	27.4152248500291	27.5032592290516	25.9991330147042	27.3085531332009	26.4508698647221	25.0951973849612
>Ld1S_350682000.1 gene:Ld1S_350682000	Ld1S_350682000.1	5301	5301	S	727	Ld1S_350682000.1	Ld1S_350682000.1	727	727	2	13852	RSATSLETYRSNQDLSSRDEAEMTEVRRGMP	X;Phospho (STY);X;X;X;X;X;X;X;X;X;X;X;X;X;Phospho (STY);Phospho (STY);X;X;X;X;X;X;X;X;X;X;X;X;X;X	XXXXXXXXXXPPPPPPPPPPPPPPPPPPXXX	S(0.004)NQDLS(0.992)S(0.992)RDEAEMT(0.012)EVRR	S(-27.24)NQDLS(22.17)S(22.17)RDEAEMT(-22.17)EVRR	6	3	0.992068	22.1658	4.80945E-05	1.0369	___2	1	0	1	1	1	1	1	1	-0.031443945518582	0.301513718205435	0.332957663724017	NA	NA	0.9472525472131	0.495765309366221	0.486290944183705	NA	NA	0.420018489128896	0.204185673525107	0.284386033687377	NA	NA	-0.900840671839848	-2.23718647390896	-1.33634580206911	-0.830629766722346	0.505716035346765	0.01417715001874	2.60755618692176e-06	0.000958661815692382	0.0217618053776409	0.11206619945979	0.0116156085945935	2.11040592482412e-06	0.00115650459889792	0.0189089063531814	0.233298906382202	0.118960083445709	0.000226969507335363	0.0162163939032841	NA	NA	0.134859670416734	0.000548590522937008	0.0237455695460015	NA	NA	22.5754660177706	22.1553791350562	22.7798676860291	NA	NA	NA	NA	22.6525937630418	23.1730763313142	21.3337879569378	21.5229950789514	21.8602016773245	22.7920424447746	22.6399545006753	22.5963093802925	25.0649048945065	24.518215642053	25.742368425021	25.8296349239223	25.8472137211184	26.4662294741418	25.6134262298142	26.5886076052789	26.0196339610598	26.5868333483161	26.5842935757289	24.6880266072633	24.1018670763779	24.123479927016	23.9172489840907
>Ld1S_350682000.1 gene:Ld1S_350682000	Ld1S_350682000.1	5301	5301	S	728	Ld1S_350682000.1	Ld1S_350682000.1	728	728	2	13853	SATSLETYRSNQDLSSRDEAEMTEVRRGMPQ	Phospho (STY);X;X;X;X;X;X;X;X;X;X;X;X;X;Phospho (STY);Phospho (STY);X;X;X;X;X;X;X;X;X;X;X;X;X;X;X	XXXXXXXXXPPPPPPPPPPPPPPPPPPXXXX	S(0.004)NQDLS(0.992)S(0.992)RDEAEMT(0.012)EVRR	S(-27.24)NQDLS(22.17)S(22.17)RDEAEMT(-22.17)EVRR	7	3	0.992068	22.1658	4.80945E-05	1.0369	___2	1	0	1	1	1	1	1	1	1.36263546434895	2.65843999672369	1.29580453237475	NA	NA	0.0143831220714375	1.60230440729103e-05	0.0191183439931798	NA	NA	0.016765533691677	3.56705831472505e-05	0.0244140473586344	NA	NA	-0.900840671839848	-2.23718647390896	-1.33634580206911	-0.830629766722346	0.505716035346765	0.01417715001874	2.60755618692176e-06	0.000958661815692382	0.0217618053776409	0.11206619945979	0.0116156085945935	2.11040592482412e-06	0.00115650459889792	0.0189089063531814	0.233298906382202	0.00805492709518921	9.11832078535684e-08	0.000140457308937693	NA	NA	0.0213552044945157	2.01055640443817e-06	0.00080463594962881	NA	NA	21.9503036250111	23.3251975298377	22.7798676860291	NA	NA	NA	NA	21.6244484137777	21.0760422086713	21.3337879569378	21.5229950789514	25.040659339602	22.7920424447746	23.612695502819	24.7456363580374	25.0649048945065	24.518215642053	25.742368425021	25.8296349239223	25.8472137211184	26.4662294741418	25.6134262298142	26.5886076052789	26.0196339610598	26.5868333483161	26.5842935757289	24.6880266072633	24.1018670763779	24.123479927016	23.9172489840907
>Ld1S_350683000.1 gene:Ld1S_350683000_pseudogene	Ld1S_350683000.1	5310	5310	S	152	Ld1S_350683000.1	Ld1S_350683000.1	152	152	2	13855	KGAYSSFTELTPTMRSP______________	X;X;X;X;X;X;X;X;X;X;Phospho (STY);X;X;Oxidation (M);X;Phospho (STY);X;X;X;X;X;X;X;X;X;X;X;X;X;X;X	XPPPPPPPPPPPPPPPPXXXXXXXXXXXXXX	GAYSSFT(0.001)ELT(0.855)PT(0.146)MRS(0.998)P	GAY(-85.77)S(-58.69)S(-50.59)FT(-30.65)ELT(7.72)PT(-7.72)MRS(27.37)P	15	2	0.998428	27.375	8.0604E-51	1.6631	___2	1	1	1	0	0	0	0	0	NA	NA	-1.56065165984023	-1.92415565404697	-0.363503994206738	NA	NA	0.00215544186307492	0.000319304534341048	0.386109759466095	NA	NA	0.00440472478346897	0.000765877711022643	0.406373677075183	NA	NA	NA	NA	NA	NA	NA	NA	NA	NA	NA	NA	NA	NA	NA	NA	NA	NA	NA	NA	NA	NA	NA	NA	NA	20.6638030342119	21.1005217413917	20.7252774116683	23.4532947654354	22.0426061727963	23.0641110705956	22.4560801903898	22.8833018908019	22.7537926828602	22.3015563969249	21.6234252518032	NA	NA	NA	NA	NA	NA	NA	NA	NA	NA	NA	NA	NA	NA	NA	NA	NA	NA	NA
>Ld1S_350683300.1 gene:Ld1S_350683300	Ld1S_350683300.1	5313	5313	S	177	Ld1S_350683300.1	Ld1S_350683300.1	177	177	2	13857	PTRGSPQDRLASSLISRPSSRQAPQSQHGDI	X;X;X;X;X;X;X;X;X;X;X;X;X;X;X;Phospho (STY);X;X;Phospho (STY);X;X;X;X;X;X;X;X;X;X;X;X	XXXXXXXXXPPPPPPPPPPPPXXXXXXXXXX	LAS(0.002)S(0.001)LIS(0.996)RPS(0.501)S(0.501)R	LAS(-27.97)S(-28.69)LIS(25.7)RPS(0)S(0)R	7	2	0.995722	25.6996	5.37921E-05	-0.44456	___2	0	1	1	0	0	1	1	0	NA	NA	NA	NA	0.79343723405896	NA	NA	NA	NA	0.0512085003505221	NA	NA	NA	NA	0.130980961569164	NA	NA	NA	NA	1.99718894432188	NA	NA	NA	NA	0.00338292662595377	NA	NA	NA	NA	0.0356007347731543	NA	NA	NA	NA	0.0573947965863753	NA	NA	NA	NA	0.131073475487336	NA	NA	NA	21.0932990035036	21.1685393895519	21.8242828134357	21.2757934106493	22.3181061768983	22.5472381872103	21.9249334585969	21.7453857306708	NA	NA	NA	NA	NA	NA	NA	20.3592329440557	21.6968983367575	20.6756306101633	21.8368170264206	24.0371863676064	22.4597336795506	22.3348072666589	23.7256073808689	NA	NA	NA	NA
>Ld1S_350684200.1 gene:Ld1S_350684200	Ld1S_350684200.1	5317	5317	S	406	Ld1S_350684200.1	Ld1S_350684200.1	406	406	2	13864	ASDQRRSENPYLRSLSCESDDGYAGVSSRPP	X;X;X;X;X;X;X;X;X;X;X;X;X;X;X;Phospho (STY);X;X;Phospho (STY);X;X;X;X;X;X;X;X;X;X;X;X	XXXXXXXXXXXXXPPPPPPPPPPPPPPPPPP	S(0.002)LS(0.998)CES(1)DDGYAGVSSRPPYGR	S(-26.62)LS(26.62)CES(37.73)DDGY(-37.73)AGVS(-51.05)S(-51.05)RPPY(-66.35)GR	3	3	0.997826	26.624	1.15407E-21	0.37773	___2	1	1	1	1	0	0	1	1	-1.05812680676956	-0.932588172717402	0.125538634052155	0.00788359300451447	-0.117655041047641	0.0202585397096704	0.0263076186775084	0.769892533496184	0.985330236880016	0.76715019714999	0.021708939094302	0.0181381529171392	0.392067289507264	0.411651637846036	0.583233953036332	NA	1.99163546709451	NA	NA	NA	NA	0.00776656977140132	NA	NA	NA	NA	0.00257081836245239	NA	NA	NA	NA	0.000611984243339344	NA	NA	NA	NA	0.00117385913933135	NA	NA	NA	23.0862887688537	22.4336851161272	23.0201115585196	23.5346135501547	22.5820924882118	22.7637974219898	22.4747427589597	22.2426223261284	22.8517678424235	22.4090134331612	23.3812224534124	21.309794826182	21.7293438633103	21.5452897241337	22.5698449506298	NA	NA	NA	NA	NA	NA	NA	18.486632542557	19.7093505739258	19.1513142919624	19.7589969671596	22.3484658325487	19.6243632309847	21.9543825329976	21.1456246474517
>Ld1S_350684200.1 gene:Ld1S_350684200	Ld1S_350684200.1	5317	5317	S	409	Ld1S_350684200.1	Ld1S_350684200.1	409	409	1;2	13865	QRRSENPYLRSLSCESDDGYAGVSSRPPYGR	X;X;X;X;X;X;X;X;X;X;X;X;Phospho (STY);X;X;Phospho (STY);X;X;X;X;X;X;X;X;X;X;X;X;X;X;X	XXXXXXXXXXPPPPPPPPPPPPPPPPPPPPP	S(0.002)LS(0.998)CES(1)DDGYAGVSSRPPYGR	S(-26.29)LS(26.29)CES(43.84)DDGY(-43.84)AGVS(-46.49)S(-46.49)RPPY(-65.74)GR	6	3	0.999904	43.8447	1.15407E-21	0.070311	___2	1	1	1	1	0	0	1	1	-1.21198682699209	-0.932588172717402	0.27939865427469	0.524374362761407	0.244975708486717	0.00860939354377727	0.0255719698894995	0.514307798293167	0.226359096350683	0.536633213200937	0.0111885338891897	0.01771328916714	0.295913033136623	0.137588000537875	0.488747085952984	NA	1.99163546709451	NA	NA	NA	NA	0.00776656977140132	NA	NA	NA	NA	0.00257081836245239	NA	NA	NA	NA	0.000611984243339344	NA	NA	NA	NA	0.00117385913933135	NA	NA	NA	23.5478688295214	22.4336851161272	23.0201115585196	22.0840905520173	22.5820924882118	22.7637974219898	22.4747427589597	22.2426223261284	22.8517678424235	22.4090134331612	23.3812224534124	21.309794826182	21.7293438633103	21.5452897241337	22.5698449506298	NA	NA	NA	NA	NA	NA	NA	18.486632542557	19.7093505739258	19.1513142919624	19.7589969671596	22.3484658325487	19.6243632309847	21.9543825329976	21.1456246474517
>Ld1S_350684700.1 gene:Ld1S_350684700	Ld1S_350684700.1	5321	5321	S	940	Ld1S_350684700.1	Ld1S_350684700.1	940	940	2	13868	GVALFRSACAPATPLSARAGNVSPPDKVARD	X;X;X;X;X;X;X;X;X;X;X;X;Phospho (STY);X;X;Phospho (STY);X;X;X;X;X;X;Phospho (STY);X;X;X;X;X;X;X;X	XXXXXXPPPPPPPPPPPPXXXXXXXXXXXXX	S(0.002)ACAPAT(0.998)PLS(1)AR	S(-27.94)ACAPAT(27.94)PLS(34.05)AR	10	2	0.999607	34.0485	0.00294693	-0.37116	___2	1	0	0	1	1	1	1	1	0.480058586716829	NA	NA	NA	NA	0.381908776626931	NA	NA	NA	NA	0.218946995271687	NA	NA	NA	NA	-0.323101747173087	-1.9732166431994	-1.65011489602631	-1.84690654814683	-0.19679165212052	0.251466267257498	1.43787973082149e-06	2.51329411125504e-05	7.41085285652906e-06	0.44452761504562	0.127413966333556	1.27432764700379e-06	6.08457052943851e-05	3.08117501097559e-05	0.48339477986356	0.261030401896882	NA	NA	NA	NA	0.230820335281344	NA	NA	NA	NA	20.8065391440288	21.7700182438142	21.3996486189088	NA	NA	NA	NA	NA	NA	NA	NA	20.9054973053437	20.8726867130403	22.6350062022104	22.8086521352752	26.0064603384636	25.2257974294381	25.5783466102246	27.1634735615764	27.5724119639687	27.3946086766344	27.671271161243	27.0434772857881	27.763984774782	27.1507106303643	27.056426064006	25.275666161167	25.6026478353994	25.0473139520051	25.1961042335713
>Ld1S_350685700.1 gene:Ld1S_350685700	Ld1S_350685700.1	5327	5327	S	11	Ld1S_350685700.1	Ld1S_350685700.1	11	11	1;2	13874	_____MAIEMTKKSTSLSADLAAKGLEELDD	X;X;X;X;X;X;X;X;X;X;X;X;X;X;X;Phospho (STY);X;Phospho (STY);X;X;X;X;X;X;X;X;X;X;X;X;X	XXXXXXXXXXXXPPPPPPPPPPPPXXXXXXX	S(0.002)T(0.002)S(0.997)LSADLAAK	S(-28.15)T(-28.15)S(28.15)LS(-33.64)ADLAAK	3	2	0.996517	28.1484	8.69615E-06	-0.27757	___2	1	1	1	1	1	1	1	1	-3.12393028270573	-2.39483386367412	0.729096419031606	0.643836111657112	-0.0852603073744937	2.36408172835376e-07	4.22273100257759e-06	0.104822753788667	0.149516682540713	0.832964834120099	4.22535574869814e-06	1.21615405388606e-05	0.0913222882892246	0.0995165593824291	0.60550263819348	-3.50229519414067	-5.3531145194538	-1.85081932531313	-1.31018695839866	0.540632366914469	5.6088587227714e-09	6.42400090521016e-12	1.29777689167066e-05	0.000396568401080738	0.0593682939001057	2.02762270179263e-07	1.87334172121451e-10	3.54181926682624e-05	0.000732113559051586	0.163992654740914	0.52440473011704	1.64933185099208e-05	4.27054373176946e-05	0.000935524526714194	0.156222305170535	0.368937110850199	7.99775815938556e-05	0.00035182436339854	0.0042055417590747	0.225939645965349	22.7162419870723	22.8474882052974	22.424387667141	22.4427103936023	21.6510980053888	22.3862921964602	21.595378770601	21.6724325952604	22.0343959416956	21.5615655843811	22.4660440152174	18.8353454990895	20.5078724001994	19.0974742123669	19.7144105702021	27.5890709681822	28.189943511991	27.1620920746352	28.6985195316973	29.0356020712262	28.8017546384497	29.2930136652993	29.7170174998127	29.5497068654951	29.5070433555085	29.2176516535142	24.2218112597248	23.8496997656112	24.5577171726905	23.9497330984887
>Ld1S_350685700.1 gene:Ld1S_350685700	Ld1S_350685700.1	5327	5327	S	13	Ld1S_350685700.1	Ld1S_350685700.1	13	13	1;2	13875	___MAIEMTKKSTSLSADLAAKGLEELDDSE	X;X;X;X;X;X;X;X;X;X;X;X;Phospho (STY);Phospho (STY);X;Phospho (STY);X;X;X;X;X;X;X;X;X;X;X;X;X;Phospho (STY);X	XXXXXXXXXXPPPPPPPPPPPPXXXXXXXXX	S(0.007)T(0.007)S(0.987)LS(1)ADLAAK	S(-21.72)T(-21.72)S(21.72)LS(40.66)ADLAAK	5	2	0.999762	40.6553	3.99729E-05	0.05305	___2	1	1	1	1	1	1	1	1	-3.11585348780659	-2.38014096013892	0.735712527667669	0.763334758208519	0.0276222305408496	5.68290128499219e-07	9.59708256391678e-06	0.119552207940239	0.106983515440111	0.948281944055861	7.83549838276368e-06	2.37488733044955e-05	0.100920398998757	0.0769932094091905	0.64374573573484	-3.50229519414067	-5.3531145194538	-1.85081932531313	-1.31018695839866	0.540632366914469	5.6088587227714e-09	6.42400090521016e-12	1.29777689167066e-05	0.000396568401080738	0.0593682939001057	2.02762270179263e-07	1.87334172121451e-10	3.54181926682624e-05	0.000732113559051586	0.163992654740914	0.553696063337401	4.17642174958889e-05	2.97616550524643e-05	0.000494345340863765	0.235048545668882	0.382333943769275	0.000156182219872603	0.000269578804624837	0.00279324018785037	0.286086709029273	22.7162419870723	22.8474882052974	22.7828836067952	22.4427103936023	21.6510980053888	22.3862921964602	21.595378770601	22.1239627469217	22.0343959416956	21.5615655843811	22.4660440152174	20.6515918974213	20.2504083063248	19.0974742123669	18.6659300315471	27.5890709681822	28.189943511991	27.1620920746352	28.6985195316973	29.0356020712262	28.8017546384497	29.2930136652993	29.7170174998127	29.5497068654951	29.5070433555085	29.2176516535142	24.2218112597248	23.8496997656112	24.5577171726905	23.9497330984887
>Ld1S_350685700.1 gene:Ld1S_350685700	Ld1S_350685700.1	5327	5327	S	1074	Ld1S_350685700.1	Ld1S_350685700.1	1074	1074	2	13876	DDRNVERIANENLRMSFASLAGSVATANTGS	X;X;X;X;X;X;X;X;X;X;X;X;X;X;Oxidation (M);Phospho (STY);X;X;X;X;X;X;X;X;X;Phospho (STY);X;X;X;X;X	XXXXXXXXXXXXXXPPPPPPPPPPPPPPPPP	MS(1)FASLAGS(0.162)VAT(0.394)ANT(0.253)GS(0.19)FRVPAQR	MS(54.65)FAS(-52.75)LAGS(-3.86)VAT(1.92)ANT(-1.92)GS(-3.17)FRVPAQR	2	3	0.999996	54.646	9.50436E-34	-1.1576	___2	1	1	1	0	1	1	1	1	NA	NA	-2.7125874675578	-1.12748475641617	1.58510271114163	NA	NA	8.16520160099831e-06	0.0224169326689582	0.00124387588907348	NA	NA	5.89526057314098e-05	0.0224181618103239	0.0162397116605869	-3.50229519414067	-5.3531145194538	-1.85081932531313	-1.31018695839866	0.540632366914469	5.6088587227714e-09	6.42400090521016e-12	1.29777689167066e-05	0.000396568401080738	0.0593682939001057	2.02762270179263e-07	1.87334172121451e-10	3.54181926682624e-05	0.000732113559051586	0.163992654740914	NA	NA	0.168280291843923	0.732945682660574	0.0291971896648522	NA	NA	0.136012886075796	0.438997311086404	0.0909172622879453	18.1654248820133	18.9772201806306	19.7331928735012	19.8593265598412	20.0748250016585	20.0644419483308	20.345796097361	22.5024826073601	21.3050828495632	21.0148536719517	21.8623813228831	NA	NA	NA	NA	27.5890709681822	28.189943511991	27.1620920746352	28.6985195316973	29.0356020712262	28.8017546384497	29.2930136652993	29.7170174998127	29.5497068654951	29.5070433555085	29.2176516535142	24.2218112597248	23.8496997656112	24.5577171726905	23.9497330984887
>Ld1S_350685700.1 gene:Ld1S_350685700	Ld1S_350685700.1	5327	5327	S	1077	Ld1S_350685700.1	Ld1S_350685700.1	1077	1077	2	13877	NVERIANENLRMSFASLAGSVATANTGSFRV	X;X;X;X;X;X;X;X;X;X;X;Oxidation (M);X;X;X;Phospho (STY);X;X;X;Phospho (STY);X;X;X;X;X;X;X;X;X;X;X	XXXXXXXXXXXPPPPPPPPPPPPPPPPPPPX	MS(0.07)FAS(0.931)LAGS(0.953)VAT(0.041)ANT(0.003)GS(0.002)FR	MS(-11.47)FAS(11.47)LAGS(13.9)VAT(-13.9)ANT(-25.62)GS(-29.03)FR	5	2	0.931067	11.4699	2.18341E-05	0.60626	___2	1	0	0	0	1	1	1	1	NA	NA	NA	NA	NA	NA	NA	NA	NA	NA	NA	NA	NA	NA	NA	-3.50229519414067	-5.3531145194538	-1.85081932531313	-1.31018695839866	0.540632366914469	5.6088587227714e-09	6.42400090521016e-12	1.29777689167066e-05	0.000396568401080738	0.0593682939001057	2.02762270179263e-07	1.87334172121451e-10	3.54181926682624e-05	0.000732113559051586	0.163992654740914	NA	NA	NA	NA	NA	NA	NA	NA	NA	NA	22.7878156979997	21.7171771842335	21.0055171959581	NA	NA	NA	NA	NA	NA	NA	NA	NA	NA	NA	NA	27.5890709681822	28.189943511991	27.1620920746352	28.6985195316973	29.0356020712262	28.8017546384497	29.2930136652993	29.7170174998127	29.5497068654951	29.5070433555085	29.2176516535142	24.2218112597248	23.8496997656112	24.5577171726905	23.9497330984887
>Ld1S_350685700.1 gene:Ld1S_350685700	Ld1S_350685700.1	5327	5327	S	1081	Ld1S_350685700.1	Ld1S_350685700.1	1081	1081	2	13878	IANENLRMSFASLAGSVATANTGSFRVPAQR	X;X;X;X;X;X;X;Oxidation (M);X;X;X;Phospho (STY);X;X;X;Phospho (STY);X;X;X;X;X;X;X;X;X;X;X;X;X;X;X	XXXXXXXPPPPPPPPPPPPPPPPPPPXXXXX	MS(0.07)FAS(0.931)LAGS(0.953)VAT(0.041)ANT(0.003)GS(0.002)FR	MS(-11.47)FAS(11.47)LAGS(13.9)VAT(-13.9)ANT(-25.62)GS(-29.03)FR	9	2	0.952905	13.8998	2.18341E-05	0.60626	___2	1	0	0	0	1	1	1	1	NA	NA	NA	NA	NA	NA	NA	NA	NA	NA	NA	NA	NA	NA	NA	-3.50229519414067	-5.3531145194538	-1.85081932531313	-1.31018695839866	0.540632366914469	5.6088587227714e-09	6.42400090521016e-12	1.29777689167066e-05	0.000396568401080738	0.0593682939001057	2.02762270179263e-07	1.87334172121451e-10	3.54181926682624e-05	0.000732113559051586	0.163992654740914	NA	NA	NA	NA	NA	NA	NA	NA	NA	NA	21.2040942897047	20.0481968931658	21.0055171959581	NA	NA	NA	NA	NA	NA	NA	NA	NA	NA	NA	NA	27.5890709681822	28.189943511991	27.1620920746352	28.6985195316973	29.0356020712262	28.8017546384497	29.2930136652993	29.7170174998127	29.5497068654951	29.5070433555085	29.2176516535142	24.2218112597248	23.8496997656112	24.5577171726905	23.9497330984887
>Ld1S_350686000.1 gene:Ld1S_350686000	Ld1S_350686000.1	5330	5330	S	241	Ld1S_350686000.1	Ld1S_350686000.1	241	241	1;2;3	13891	ELAALGGAGSSLKRVSVTQHEGKSCSPMRIF	X;X;X;X;X;X;X;X;X;Phospho (STY);Phospho (STY);X;X;X;X;Phospho (STY);X;X;X;X;X;X;X;Phospho (STY);X;Phospho (STY);X;Oxidation (M);X;X;X	PPPPPPPPPPPPPPPPPPPPPPPPPPPPPXX	RVS(0.994)VT(0.006)QHEGK	RVS(22)VT(-22)QHEGK	3	2	0.99373	21.9998	1.27795E-20	0.18636	___2	0	1	1	0	1	1	1	1	NA	NA	NA	NA	-0.554792826746322	NA	NA	NA	NA	0.243850485976178	NA	NA	NA	NA	0.318179289337515	-1.06005379013526	-2.80840033899463	-1.74834654885937	-1.20537182301697	0.542974725842402	0.0128787453258426	1.05070113537646e-06	0.000338073954686168	0.00592652515023367	0.137572586942132	0.0107507038795037	9.83493146554479e-07	0.000488286774185051	0.00660780021402177	0.259035123176275	NA	NA	NA	NA	0.0535161090256557	NA	NA	NA	NA	0.126013500844935	NA	NA	NA	20.7429274913781	21.5856122227122	20.9021096691457	21.6094733464265	21.2749598561294	21.3561466011226	20.6237805567288	19.3660644086963	NA	NA	NA	NA	27.1466700186047	26.2081306925716	27.3639303167634	28.1356027026559	27.9504325744501	28.2648570759753	28.0955696429061	28.3378992693421	28.7710564165907	28.8351841282081	28.6742210852161	26.1002241547572	24.7469645801916	26.286121495091	26.2514493133387
>Ld1S_350686000.1 gene:Ld1S_350686000	Ld1S_350686000.1	5330	5330	S	279	Ld1S_350686000.1	Ld1S_350686000.1	279	279	1;2	13895	VADIGSSSTRTFRIPSLTASPNTLHNIESDE	X;X;X;X;X;X;X;Phospho (STY);X;X;X;X;X;X;X;Phospho (STY);X;Phospho (STY);X;Phospho (STY);X;X;X;X;X;X;X;X;X;X;X	XXXXXXXXXXPPPPPPPPPPPPPPPPPPPPP	IPS(1)LT(0.006)AS(0.993)PNTLHNIESDEHAR	IPS(50.33)LT(-21.86)AS(21.86)PNT(-41.3)LHNIES(-105.62)DEHAR	3	3	0.999991	50.329	5.60229E-240	-0.41047	___2	1	1	1	1	1	1	1	1	-0.893981475991442	-0.736070504913442	0.157910971078	-0.101020681591333	-0.258931652669332	0.210238268013522	0.263193896698321	0.821429098380287	0.885146695253308	0.689749120830831	0.139012109171712	0.123000111246442	0.409344748662639	0.381382508737039	0.554352477935653	-1.06005379013526	-2.80840033899463	-1.74834654885937	-1.20537182301697	0.542974725842402	0.0128787453258426	1.05070113537646e-06	0.000338073954686168	0.00592652515023367	0.137572586942132	0.0107507038795037	9.83493146554479e-07	0.000488286774185051	0.00660780021402177	0.259035123176275	0.881755837183874	0.0384753845552712	0.00389957504554801	0.0406433684498314	0.0899791175957997	0.506584108464604	0.0307969265795834	0.00829319270488729	0.0594094814442705	0.16703117942288	24.2937001338021	23.5500629659142	24.4777909976103	24.3516723392305	24.0001773051991	24.635022558905	23.8459493194662	23.7240695472934	24.6007651998519	24.3350730656217	23.1371870993566	23.9055129604795	25.5403093344241	22.1070227250892	21.299967872477	27.1466700186047	26.2081306925716	27.3639303167634	28.1356027026559	27.9504325744501	28.2648570759753	28.0955696429061	28.3378992693421	28.7710564165907	28.8351841282081	28.6742210852161	26.1002241547572	24.7469645801916	26.286121495091	26.2514493133387
>Ld1S_350686000.1 gene:Ld1S_350686000	Ld1S_350686000.1	5330	5330	S	283	Ld1S_350686000.1	Ld1S_350686000.1	283	283	2	13896	GSSSTRTFRIPSLTASPNTLHNIESDEHARV	X;X;X;Phospho (STY);X;X;X;X;X;X;X;Phospho (STY);X;X;X;Phospho (STY);X;X;X;X;X;X;X;X;X;X;X;X;X;X;X	XXXXXXPPPPPPPPPPPPPPPPPPPPPPPPX	T(0.013)FRIPS(0.969)LT(0.018)AS(0.998)PNT(0.001)LHNIESDEHAR	T(-18.67)FRIPS(17.43)LT(-17.43)AS(28.28)PNT(-28.28)LHNIES(-69.69)DEHAR	10	4	0.997717	28.2845	5.60229E-240	-0.65547	___2	1	1	1	1	1	1	1	1	-0.814232074811731	-0.656321103733731	0.157910971078	-0.101020681591333	-0.258931652669332	0.230267598317686	0.294220807515894	0.812898604458457	0.879598005110178	0.675519050431041	0.149056095578523	0.134844651045271	0.40675498246563	0.380008071843386	0.548437402727714	-1.06005379013526	-2.80840033899463	-1.74834654885937	-1.20537182301697	0.542974725842402	0.0128787453258426	1.05070113537646e-06	0.000338073954686168	0.00592652515023367	0.137572586942132	0.0107507038795037	9.83493146554479e-07	0.000488286774185051	0.00660780021402177	0.259035123176275	0.819064824028925	0.0270717536276727	0.00389957504554801	0.0406433684498314	0.0899791175957997	0.484808168611811	0.0232568060648971	0.00829319270488729	0.0594094814442705	0.16703117942288	24.2937001338021	23.5500629659142	24.4777909976103	24.3516723392305	24.0001773051991	24.635022558905	23.8459493194662	23.7240695472934	24.6007651998519	24.3350730656217	23.1371870993566	23.9055129604795	25.5403093344241	22.1070227250892	21.6189654771959	27.1466700186047	26.2081306925716	27.3639303167634	28.1356027026559	27.9504325744501	28.2648570759753	28.0955696429061	28.3378992693421	28.7710564165907	28.8351841282081	28.6742210852161	26.1002241547572	24.7469645801916	26.286121495091	26.2514493133387
>Ld1S_350686000.1 gene:Ld1S_350686000	Ld1S_350686000.1	5330	5330	S	163	Ld1S_350686000.1	Ld1S_350686000.1	163	163	1;2	13897	SIGGSISMVPLQRKGSLGSLFDNAAAAQLQR	X;X;X;X;X;X;X;X;X;X;X;X;X;X;X;Phospho (STY);X;X;Phospho (STY);X;X;X;X;X;X;X;X;X;X;X;X	XXXXXXXXXXXXXPPPPPPPPPPPPPPPPPP	KGS(1)LGS(1)LFDNAAAAQLQR	KGS(50.75)LGS(50.75)LFDNAAAAQLQR	3	3	1	50.7521	0	0.14232	___2	1	1	1	0	1	1	1	1	NA	NA	0.634080833025301	0.31906413960813	-0.315016693417171	NA	NA	0.341077645504617	0.628519060920215	0.606058975486076	NA	NA	0.219362591246716	0.298609264009472	0.519434245173915	-1.06005379013526	-2.80840033899463	-1.74834654885937	-1.20537182301697	0.542974725842402	0.0128787453258426	1.05070113537646e-06	0.000338073954686168	0.00592652515023367	0.137572586942132	0.0107507038795037	9.83493146554479e-07	0.000488286774185051	0.00660780021402177	0.259035123176275	NA	NA	0.0110782095918543	0.0268241951288966	0.278802268172401	NA	NA	0.0180075870221366	0.0447325986104279	0.317033569513686	22.431379243678	22.0733809317282	22.8707676093951	22.5409845394897	22.0583597539995	23.0307137695416	20.9277224249385	23.1746135791147	22.8475222773485	20.0785429981081	21.1970348597293	NA	NA	NA	NA	27.1466700186047	26.2081306925716	27.3639303167634	28.1356027026559	27.9504325744501	28.2648570759753	28.0955696429061	28.3378992693421	28.7710564165907	28.8351841282081	28.6742210852161	26.1002241547572	24.7469645801916	26.286121495091	26.2514493133387
>Ld1S_350686000.1 gene:Ld1S_350686000	Ld1S_350686000.1	5330	5330	S	166	Ld1S_350686000.1	Ld1S_350686000.1	166	166	1;2	13898	GSISMVPLQRKGSLGSLFDNAAAAQLQRRRS	X;X;X;X;X;X;X;X;X;X;X;X;Phospho (STY);X;X;Phospho (STY);X;X;X;X;X;X;X;X;X;X;X;X;X;X;X	XXXXXXXXXXPPPPPPPPPPPPPPPPPPXXX	KGS(1)LGS(1)LFDNAAAAQLQR	KGS(50.75)LGS(50.75)LFDNAAAAQLQR	6	3	1	50.7521	0	0.14232	___2	1	1	1	0	1	1	1	1	NA	NA	0.634080833025301	0.31906413960813	-0.315016693417171	NA	NA	0.341077645504617	0.628519060920215	0.606058975486076	NA	NA	0.219362591246716	0.298609264009472	0.519434245173915	-1.06005379013526	-2.80840033899463	-1.74834654885937	-1.20537182301697	0.542974725842402	0.0128787453258426	1.05070113537646e-06	0.000338073954686168	0.00592652515023367	0.137572586942132	0.0107507038795037	9.83493146554479e-07	0.000488286774185051	0.00660780021402177	0.259035123176275	NA	NA	0.0110782095918543	0.0268241951288966	0.278802268172401	NA	NA	0.0180075870221366	0.0447325986104279	0.317033569513686	22.431379243678	22.0733809317282	22.8707676093951	22.5409845394897	22.0583597539995	23.0307137695416	20.9277224249385	23.1746135791147	22.8475222773485	20.0785429981081	21.1970348597293	NA	NA	NA	NA	27.1466700186047	26.2081306925716	27.3639303167634	28.1356027026559	27.9504325744501	28.2648570759753	28.0955696429061	28.3378992693421	28.7710564165907	28.8351841282081	28.6742210852161	26.1002241547572	24.7469645801916	26.286121495091	26.2514493133387
>Ld1S_350686000.1 gene:Ld1S_350686000	Ld1S_350686000.1	5330	5330	S	249	Ld1S_350686000.1	Ld1S_350686000.1	249	249	2;3	13899	GSSLKRVSVTQHEGKSCSPMRIFHESSPVTV	X;Phospho (STY);Phospho (STY);X;X;X;X;Phospho (STY);X;Phospho (STY);X;X;X;X;X;Phospho (STY);X;Phospho (STY);X;Oxidation (M);X;X;X;X;X;Phospho (STY);Phospho (STY);X;X;X;X	XXXXXPPPPPPPPPPPPPPPPXXXXXXXXXX	RVS(0.892)VT(0.108)QHEGKS(1)CS(1)PMR	RVS(9.19)VT(-9.19)QHEGKS(41.21)CS(40.47)PMR	11	3	0.999932	41.2112	4.38051E-05	-0.32001	___2	1	1	1	0	1	1	1	1	NA	NA	1.15510394831159	0.0851262687183301	-1.06997767959326	NA	NA	0.0114091728963741	0.839330593245384	0.0113725604279837	NA	NA	0.0163022282188925	0.368159093341354	0.0564141595852694	-1.06005379013526	-2.80840033899463	-1.74834654885937	-1.20537182301697	0.542974725842402	0.0128787453258426	1.05070113537646e-06	0.000338073954686168	0.00592652515023367	0.137572586942132	0.0107507038795037	9.83493146554479e-07	0.000488286774185051	0.00660780021402177	0.259035123176275	NA	NA	1.26144009388442e-05	0.0235166812411572	0.00137016453955582	NA	NA	0.000158527968705435	0.0405655541644592	0.0205441552888432	23.9065827069261	24.2700956739797	24.2743801370641	23.9702023794419	23.6374759561799	24.917106300778	23.7361216460201	22.9041608269302	23.4720046272353	22.811487693345	22.7933424165364	NA	NA	NA	NA	27.1466700186047	26.2081306925716	27.3639303167634	28.1356027026559	27.9504325744501	28.2648570759753	28.0955696429061	28.3378992693421	28.7710564165907	28.8351841282081	28.6742210852161	26.1002241547572	24.7469645801916	26.286121495091	26.2514493133387
>Ld1S_350686000.1 gene:Ld1S_350686000	Ld1S_350686000.1	5330	5330	S	251	Ld1S_350686000.1	Ld1S_350686000.1	251	251	2;3	13900	SLKRVSVTQHEGKSCSPMRIFHESSPVTVAD	Phospho (STY);X;X;X;X;Phospho (STY);X;Phospho (STY);X;X;X;X;X;Phospho (STY);X;Phospho (STY);X;Oxidation (M);X;X;X;X;X;Phospho (STY);Phospho (STY);X;X;X;X;X;X	XXXPPPPPPPPPPPPPPPPXXXXXXXXXXXX	RVS(0.892)VT(0.108)QHEGKS(1)CS(1)PMR	RVS(9.19)VT(-9.19)QHEGKS(41.21)CS(40.47)PMR	13	3	0.99992	40.4665	4.38051E-05	-0.32001	___2	1	1	1	0	1	1	1	1	NA	NA	0.456534685247867	-1.00868393726197	-1.46521862250984	NA	NA	0.301745487698242	0.0296736031295228	0.0015122825453684	NA	NA	0.201235856781488	0.0279330282788984	0.0180401065014833	-1.06005379013526	-2.80840033899463	-1.74834654885937	-1.20537182301697	0.542974725842402	0.0128787453258426	1.05070113537646e-06	0.000338073954686168	0.00592652515023367	0.137572586942132	0.0107507038795037	9.83493146554479e-07	0.000488286774185051	0.00660780021402177	0.259035123176275	NA	NA	0.000874052188957675	0.73324660111477	3.73585638353045e-05	NA	NA	0.00285045381231627	0.438997311086404	0.00330845371404211	22.9494725809486	24.2700956739797	22.7453633829752	23.9702023794419	24.1667889705546	24.917106300778	24.2672136154781	22.9041608269302	22.9514458394016	22.811487693345	22.7933424165364	NA	NA	NA	NA	27.1466700186047	26.2081306925716	27.3639303167634	28.1356027026559	27.9504325744501	28.2648570759753	28.0955696429061	28.3378992693421	28.7710564165907	28.8351841282081	28.6742210852161	26.1002241547572	24.7469645801916	26.286121495091	26.2514493133387
>Ld1S_350686000.1 gene:Ld1S_350686000	Ld1S_350686000.1	5330	5330	S	36	Ld1S_350686000.1	Ld1S_350686000.1	36	36	2	13901	WARLEARSFGEDATHSVVFSADGYPVVRPED	X;X;X;X;X;X;X;X;X;X;X;X;X;X;X;Phospho (STY);X;X;X;Phospho (STY);X;X;X;X;X;X;X;X;X;X;X	XXXXXXXPPPPPPPPPPPPPPPPPPPPPPPP	SFGEDATHS(1)VVFS(1)ADGYPVVRPEDPTQVSLLK	S(-90.25)FGEDAT(-37.01)HS(37.01)VVFS(87.43)ADGY(-87.43)PVVRPEDPT(-107.17)QVS(-116.47)LLK	9	3	0.999801	37.0094	0	-0.25031	___2	1	1	0	1	1	1	1	1	1.01717220613915	NA	NA	4.02114784757588	NA	0.0763650582380173	NA	NA	4.02097015780036e-07	NA	0.0630664787646452	NA	NA	4.89341291577772e-06	NA	-1.06005379013526	-2.80840033899463	-1.74834654885937	-1.20537182301697	0.542974725842402	0.0128787453258426	1.05070113537646e-06	0.000338073954686168	0.00592652515023367	0.137572586942132	0.0107507038795037	9.83493146554479e-07	0.000488286774185051	0.00660780021402177	0.259035123176275	0.011831549619188	NA	NA	6.80152766535657e-07	NA	0.0275516497321176	NA	NA	3.77491836278234e-05	NA	24.6273947885678	24.4615075993158	24.9507436339067	21.7415417934502	20.5006135073028	21.0445122653894	19.3482690726078	NA	NA	NA	NA	25.5351261303819	26.5691721488151	26.1896430811852	24.4942754932282	27.1466700186047	26.2081306925716	27.3639303167634	28.1356027026559	27.9504325744501	28.2648570759753	28.0955696429061	28.3378992693421	28.7710564165907	28.8351841282081	28.6742210852161	26.1002241547572	24.7469645801916	26.286121495091	26.2514493133387
>Ld1S_350686000.1 gene:Ld1S_350686000	Ld1S_350686000.1	5330	5330	S	40	Ld1S_350686000.1	Ld1S_350686000.1	40	40	2	13902	EARSFGEDATHSVVFSADGYPVVRPEDPTQV	X;X;X;X;X;X;X;X;X;X;X;Phospho (STY);X;X;X;Phospho (STY);X;X;X;X;X;X;X;X;X;X;X;X;X;X;X	XXXPPPPPPPPPPPPPPPPPPPPPPPPPPPP	SFGEDATHS(1)VVFS(1)ADGYPVVRPEDPTQVSLLK	S(-90.25)FGEDAT(-37.01)HS(37.01)VVFS(87.43)ADGY(-87.43)PVVRPEDPT(-107.17)QVS(-116.47)LLK	13	3	1	87.4263	0	-0.25031	___2	1	1	0	1	1	1	1	1	1.52409168400083	NA	NA	4.38078677127636	NA	0.00206702414380596	NA	NA	2.49744538435313e-09	NA	0.00369670256228998	NA	NA	1.08324628128606e-07	NA	-1.06005379013526	-2.80840033899463	-1.74834654885937	-1.20537182301697	0.542974725842402	0.0128787453258426	1.05070113537646e-06	0.000338073954686168	0.00592652515023367	0.137572586942132	0.0107507038795037	9.83493146554479e-07	0.000488286774185051	0.00660780021402177	0.259035123176275	0.00165845593738814	NA	NA	1.97791961018328e-09	NA	0.00743802825630981	NA	NA	1.50803800424105e-06	NA	24.6761461376431	24.4615075993158	24.9507436339067	20.3273089640606	20.5006135073028	19.9658325897702	20.4676276815819	NA	NA	NA	NA	27.0341456370271	26.5691721488151	25.3862760563701	25.8913027216118	27.1466700186047	26.2081306925716	27.3639303167634	28.1356027026559	27.9504325744501	28.2648570759753	28.0955696429061	28.3378992693421	28.7710564165907	28.8351841282081	28.6742210852161	26.1002241547572	24.7469645801916	26.286121495091	26.2514493133387
>Ld1S_350686000.1 gene:Ld1S_350686000	Ld1S_350686000.1	5330	5330	S	108	Ld1S_350686000.1	Ld1S_350686000.1	108	108	2;3	13904	HIGSRARSSAAQSAHSSTRHLRFGEEDEGFD	X;X;X;X;X;X;X;X;X;X;X;X;Phospho (STY);X;X;Phospho (STY);Phospho (STY);X;X;X;X;X;X;X;X;X;X;X;X;X;X	XXXXXXXPPPPPPPPPPPPPPPXXXXXXXXX	SSAAQS(0.001)AHS(0.994)S(0.952)T(0.053)RHLR	S(-115.6)S(-109.5)AAQS(-30.47)AHS(22.48)S(12.95)T(-12.95)RHLR	9	3	0.99376	22.481	2.75244E-80	0.31491	___2	1	1	1	1	1	1	1	1	0.119786669838525	1.35919570074741	1.23940903090888	0.96445121996436	-0.274957810944521	0.806683833103638	0.00591993826581262	0.0174879464832296	0.0582951579950425	0.545418165470657	0.376740537493391	0.00516690357726479	0.0228732048995329	0.0476437973973746	0.493041022740758	-1.06005379013526	-2.80840033899463	-1.74834654885937	-1.20537182301697	0.542974725842402	0.0128787453258426	1.05070113537646e-06	0.000338073954686168	0.00592652515023367	0.137572586942132	0.0107507038795037	9.83493146554479e-07	0.000488286774185051	0.00660780021402177	0.259035123176275	0.141144224195921	5.27910697108465e-08	0.000355231045095125	0.00915212344399908	0.0779926275842994	0.152175514051451	1.40103219482726e-06	0.00152688757318505	0.0207429027960404	0.154173747446172	26.1457792276126	26.332236849021	28.4256020646199	24.9892500996821	26.2876545029194	26.2308206628557	26.5059607096901	25.5455926916039	25.849265133972	25.6206330981769	25.8983638076165	27.2544739116267	27.1207001676908	26.9665004769556	27.0089629780857	27.1466700186047	26.2081306925716	27.3639303167634	28.1356027026559	27.9504325744501	28.2648570759753	28.0955696429061	28.3378992693421	28.7710564165907	28.8351841282081	28.6742210852161	26.1002241547572	24.7469645801916	26.286121495091	26.2514493133387
>Ld1S_350686000.1 gene:Ld1S_350686000	Ld1S_350686000.1	5330	5330	S	109	Ld1S_350686000.1	Ld1S_350686000.1	109	109	2;3	13905	IGSRARSSAAQSAHSSTRHLRFGEEDEGFDA	X;X;X;X;X;X;X;X;X;X;X;Phospho (STY);X;X;Phospho (STY);Phospho (STY);Phospho (STY);X;X;X;X;X;X;X;X;X;X;X;X;X;X	XXXXXXPPPPPPPPPPPPPPPXXXXXXXXXX	SSAAQSAHS(0.987)S(0.967)T(0.046)RHLR	S(-106.51)S(-96.48)AAQS(-44.5)AHS(18.66)S(14.67)T(-14.67)RHLR	10	3	0.967453	14.6739	2.75244E-80	0.22324	___2	1	1	1	1	1	1	1	1	0.595297451274892	1.35919570074741	0.763898249472515	0.721032624850221	-0.0428656246222943	0.144691816015323	0.00112002850948187	0.0650771055495497	0.0804452553295888	0.907525242546889	0.104371615860205	0.00124378965984088	0.0635906647257977	0.0611781570471714	0.63228902940491	-1.06005379013526	-2.80840033899463	-1.74834654885937	-1.20537182301697	0.542974725842402	0.0128787453258426	1.05070113537646e-06	0.000338073954686168	0.00592652515023367	0.137572586942132	0.0107507038795037	9.83493146554479e-07	0.000488286774185051	0.00660780021402177	0.259035123176275	0.0143030433341598	5.27910697108465e-08	7.24585873079843e-05	0.00283676626263017	0.179342573794562	0.0312311391455509	1.40103219482726e-06	0.000491599818430629	0.00924533421767929	0.245554715014412	26.1457792276126	26.332236849021	26.9990697203108	24.9892500996821	26.2876545029194	26.2308206628557	25.5775919644012	25.5455926916039	25.849265133972	25.6206330981769	25.8983638076165	27.2544739116267	27.1207001676908	26.9665004769556	27.0089629780857	27.1466700186047	26.2081306925716	27.3639303167634	28.1356027026559	27.9504325744501	28.2648570759753	28.0955696429061	28.3378992693421	28.7710564165907	28.8351841282081	28.6742210852161	26.1002241547572	24.7469645801916	26.286121495091	26.2514493133387
>Ld1S_350686800.1 gene:Ld1S_350686800	Ld1S_350686800.1	5337	5337	S	1017	Ld1S_350686800.1	Ld1S_350686800.1	1017	1017	2	13907	AFEVANLRFLEKDTQSGSDEDGEGDIKPTRE	X;X;X;X;X;X;X;X;X;X;X;X;X;Phospho (STY);X;Phospho (STY);X;Phospho (STY);X;X;X;X;X;X;X;X;X;X;X;X;X	XXXXXXXXPPPPPPPPPPPPPPPPPPPPPPX	FLEKDTQS(1)GS(1)DEDGEGDIKPTR	FLEKDT(-33.39)QS(33.39)GS(53.22)DEDGEGDIKPT(-106.41)R	8	2	0.999542	33.3917	1.47301E-239	0.18413	___2	1	1	1	1	1	1	1	1	-1.99747594228935	-3.15864538319629	-1.16116944090694	-0.947594030135715	0.213575410771227	0.0409638778248901	0.00163284513775782	0.213862458461583	0.306330327632282	0.80014405305296	0.0383103322121726	0.00171534370528849	0.155911418334535	0.174268088200297	0.594072946448965	-1.01735511633783	-1.29835088695884	-0.280995770621008	0.103461099585207	0.384456870206215	0.0345061577592065	0.00607005156667689	0.52828841381177	0.815246920289793	0.355429337413132	0.0246961994730608	0.00205475009848204	0.215506006826414	0.339521956002016	0.430898438261282	0.477603979007645	0.104918413126225	0.117961262498276	0.10760940990576	0.712429694113626	0.347546797815278	0.0694679155781533	0.104629822621893	0.118016882020838	0.534620768633588	25.278350201996	24.4443967012367	25.7561446066143	26.1923486846922	25.8844519586037	25.908036848307	26.4440606420695	26.3251628081096	26.3089093727921	26.1622474164721	26.4868801793834	21.6602168403845	20.6105093416685	24.3373389595524	26.0405531023666	22.1642074436927	22.8963388288963	23.5361498676021	23.6999795031906	22.3672979173721	22.1638351842151	22.8173045171361	23.2023325291572	22.6599271217418	23.4246680470561	23.2993169047836	21.5600950404274	21.1300511514749	22.3739626562034	22.3287322067977
>Ld1S_350686800.1 gene:Ld1S_350686800	Ld1S_350686800.1	5337	5337	S	1019	Ld1S_350686800.1	Ld1S_350686800.1	1019	1019	2	13908	EVANLRFLEKDTQSGSDEDGEGDIKPTREKK	X;X;X;X;X;X;X;X;X;X;X;Phospho (STY);X;Phospho (STY);X;Phospho (STY);X;X;X;X;X;X;X;X;X;X;X;X;X;X;X	XXXXXXPPPPPPPPPPPPPPPPPPPPPPXXX	FLEKDTQS(1)GS(1)DEDGEGDIKPTR	FLEKDT(-33.39)QS(33.39)GS(53.22)DEDGEGDIKPT(-106.41)R	10	2	0.999995	53.2231	1.47301E-239	0.18413	___2	1	1	1	1	1	1	1	1	-1.90291485160761	-3.06408429251455	-1.16116944090694	-1.01695139208806	0.144218048818878	0.0425293752643102	0.00147396432879386	0.197355732842634	0.255998737020816	0.85904940773507	0.0395064502267051	0.00157351141333769	0.147250365928792	0.15139167369475	0.615073009077869	-1.01735511633783	-1.29835088695884	-0.280995770621008	0.103461099585207	0.384456870206215	0.0345061577592065	0.00607005156667689	0.52828841381177	0.815246920289793	0.355429337413132	0.0246961994730608	0.00205475009848204	0.215506006826414	0.339521956002016	0.430898438261282	0.511001729793512	0.114380125032468	0.117961262498276	0.086521545505367	0.60246421104575	0.362808080978558	0.0739519321273209	0.104629822621893	0.101269849444029	0.489126299263148	25.278350201996	24.4443967012367	25.7561446066143	26.1923486846922	25.8844519586037	26.1854662961164	26.4440606420695	26.3251628081096	26.3089093727921	26.1622474164721	26.4868801793834	22.0384612031115	20.6105093416685	24.3373389595524	26.0405531023666	22.1642074436927	22.8963388288963	23.5361498676021	23.6999795031906	22.3672979173721	22.1638351842151	22.8173045171361	23.2023325291572	22.6599271217418	23.4246680470561	23.2993169047836	21.5600950404274	21.1300511514749	22.3739626562034	22.3287322067977
>Ld1S_350687000.1 gene:Ld1S_350687000	Ld1S_350687000.1	5338	5338	S	7	Ld1S_350687000.1	Ld1S_350687000.1	7	7	1;2	13914	_________MMEERHSHGSNDEIQNGGDTDN	X;X;X;X;X;X;X;X;X;X;Oxidation (M);X;X;X;X;Phospho (STY);X;X;Phospho (STY);X;X;X;X;X;X;X;X;X;X;X;X	XXXXXXXXXXPPPPPPPPPPPPPPPPPPPPP	HS(1)HGS(1)NDEIQNGGDTDNFRR	HS(120.43)HGS(112.53)NDEIQNGGDT(-112.53)DNFRR	2	4	1	120.428	0	-0.20967	___2	1	1	1	1	1	1	1	1	-2.0283771187307	-4.17707261653381	-2.14869549780311	0.107088290066628	2.25578378786973	0.212905422942816	0.0126631996070272	0.188708896880748	0.945778926477795	0.140010539296318	0.140263170681762	0.00987885542395047	0.142131562766213	0.400518906458035	0.234721911089204	0.277441801387599	-1.58580075052131	-1.86324255190891	-1.59382838020353	0.269414171705378	0.213750896327832	1.15152962749046e-06	4.19639958134713e-07	2.67193765230674e-06	0.193399057909504	0.111723645918395	1.0568444219603e-06	2.20267839403538e-06	1.39154691449352e-05	0.314593317779235	0.121733408741212	0.00323153260699512	0.819566123372497	0.355569309594858	0.122861730960927	0.136864513264985	0.00429632307069905	0.418754104167314	0.272187752836354	0.197780540839585	26.2417742680246	27.1696966373299	21.778014213007	20.7632559344395	26.0698361293544	26.4504885346631	26.5407130657584	26.8520852844747	26.8759077455617	26.7367772704306	28.3826585152274	22.4978876407693	21.1995866722587	23.8822555318614	24.5594085046698	28.9131026155664	29.2570254093094	28.9791306650621	30.6322629584553	30.9173552224697	30.5579885663207	30.4667183601523	31.0288489318977	30.8598881746077	31.0074274793028	30.7558172084113	29.4119221448489	29.2990407554234	29.4712212509444	29.1265946409176
>Ld1S_350687000.1 gene:Ld1S_350687000	Ld1S_350687000.1	5338	5338	S	10	Ld1S_350687000.1	Ld1S_350687000.1	10	10	1;2	13915	______MMEERHSHGSNDEIQNGGDTDNFRR	X;X;X;X;X;X;X;Oxidation (M);X;X;X;X;Phospho (STY);X;X;Phospho (STY);X;X;X;X;X;X;X;X;X;Phospho (STY);X;X;X;X;X	XXXXXXXPPPPPPPPPPPPPPPPPPPPPPPP	HS(1)HGS(1)NDEIQNGGDTDNFRR	HS(120.43)HGS(112.53)NDEIQNGGDT(-112.53)DNFRR	5	4	1	112.531	0	-0.20967	___2	1	1	1	1	1	1	1	1	-2.28414520386817	-3.62147237570026	-1.33732717183209	0.107088290066628	1.44441546189871	0.167437588525925	0.0270649733504881	0.406496308140929	0.946215410558171	0.335368640572663	0.117282920101752	0.0185847300299301	0.249888930237056	0.400546500938181	0.37854096978807	0.277441801387599	-1.58580075052131	-1.86324255190891	-1.59382838020353	0.269414171705378	0.213750896327832	1.15152962749046e-06	4.19639958134713e-07	2.67193765230674e-06	0.193399057909504	0.111723645918395	1.0568444219603e-06	2.20267839403538e-06	1.39154691449352e-05	0.314593317779235	0.0992033256151245	0.0189799516863577	0.665824614422011	0.355569309594858	0.340893278502765	0.120566166514953	0.0174306898657062	0.36545648191267	0.272187752836354	0.355770733325645	26.2417742680246	27.1696966373299	21.778014213007	20.7632559344395	26.0698361293544	26.4504885346631	26.5407130657584	25.903200933835	26.8759077455617	26.7367772704306	26.086069561983	21.4748153002194	21.1995866722587	23.8822555318614	24.5594085046698	28.9131026155664	29.2570254093094	28.9791306650621	30.6322629584553	30.9173552224697	30.5579885663207	30.4667183601523	31.0288489318977	30.8598881746077	31.0074274793028	30.7558172084113	29.4119221448489	29.2990407554234	29.4712212509444	29.1265946409176
>Ld1S_350687600.1 gene:Ld1S_350687600	Ld1S_350687600.1	5341	5341	S	916	Ld1S_350687600.1	Ld1S_350687600.1	916	916	2;3	13919	AEALTGATGLSARRLSSPPSPTLLPSRVIRT	X;X;X;X;X;X;X;X;X;X;X;X;X;X;X;Phospho (STY);Phospho (STY);X;X;Phospho (STY);X;X;X;X;X;X;X;X;X;X;X	XXXXXXXXXXXXXPPPPPPPPPPPPPPXXXX	RLS(0.999)S(0.998)PPS(0.985)PT(0.018)LLPSR	RLS(31.9)S(27.44)PPS(18.1)PT(-18.1)LLPS(-41.94)R	3	2	0.99935	31.8971	5.4994E-06	0.37383	___2	1	1	1	1	0	0	1	0	-1.12951889178395	-0.866371953934504	0.263146937849449	0.165173510745696	-0.0979734271037529	0.0908539429882084	0.156910658669686	0.68404012596974	0.79814667467998	0.869788595652446	0.0726091334812356	0.0804517436860014	0.361655943578076	0.355486868233858	0.61923005112631	NA	NA	NA	NA	NA	NA	NA	NA	NA	NA	NA	NA	NA	NA	NA	NA	NA	NA	NA	NA	NA	NA	NA	NA	NA	22.3508162183403	22.0592721344398	23.7253682929585	22.7907601592563	23.0821458558497	23.0200764122744	21.2935990572882	22.6097900681926	22.3104332888341	22.7865957968159	22.087868622411	21.8929964965095	20.5617396691099	20.2587386950013	23.615725099895	NA	NA	NA	NA	NA	NA	NA	21.2433223006657	20.7773155504345	20.1014648154274	21.0843722146373	NA	NA	NA	NA
>Ld1S_350687600.1 gene:Ld1S_350687600	Ld1S_350687600.1	5341	5341	S	917	Ld1S_350687600.1	Ld1S_350687600.1	917	917	2;3	13920	EALTGATGLSARRLSSPPSPTLLPSRVIRTR	X;X;X;X;X;X;X;X;X;X;X;X;X;X;Phospho (STY);Phospho (STY);X;X;Phospho (STY);X;X;X;X;X;X;X;X;X;X;X;X	XXXXXXXXXXXXPPPPPPPPPPPPPPXXXXX	RLS(0.999)S(0.998)PPS(0.985)PT(0.018)LLPSR	RLS(31.9)S(27.44)PPS(18.1)PT(-18.1)LLPS(-41.94)R	4	2	0.998204	27.4416	2.73466E-05	0.37383	___2	0	0	0	1	0	0	1	0	NA	NA	NA	NA	NA	NA	NA	NA	NA	NA	NA	NA	NA	NA	NA	NA	NA	NA	NA	NA	NA	NA	NA	NA	NA	NA	NA	NA	NA	NA	NA	NA	NA	NA	NA	NA	NA	NA	NA	NA	NA	NA	NA	NA	NA	NA	NA	NA	NA	NA	NA	24.6064999634666	24.0253910754434	23.3964280569236	24.7921466188628	NA	NA	NA	NA	NA	NA	NA	21.2433223006657	20.7773155504345	20.1014648154274	21.0843722146373	NA	NA	NA	NA
>Ld1S_350687600.1 gene:Ld1S_350687600	Ld1S_350687600.1	5341	5341	S	920	Ld1S_350687600.1	Ld1S_350687600.1	920	920	2;3	13921	TGATGLSARRLSSPPSPTLLPSRVIRTRSSV	X;X;X;X;X;X;X;X;X;X;X;Phospho (STY);Phospho (STY);X;X;Phospho (STY);X;X;X;X;X;X;X;X;X;X;X;X;X;X;X	XXXXXXXXXPPPPPPPPPPPPPPXXXXXXXX	RLS(0.999)S(0.998)PPS(0.985)PT(0.018)LLPSR	RLS(31.9)S(27.44)PPS(18.1)PT(-18.1)LLPS(-41.94)R	7	2	0.984695	18.0968	5.4994E-06	0.37383	___2	1	1	1	1	0	0	1	0	-1.62586667723899	0.294973806289644	1.92084048352864	1.3897926251135	-0.531047858415132	0.00197249644321409	0.500552075698567	0.000414164911568562	0.00663115532553308	0.23036055068059	0.00355398965943092	0.205726646469189	0.00122244911876645	0.00835235610555208	0.308123811243564	NA	NA	NA	NA	NA	NA	NA	NA	NA	NA	NA	NA	NA	NA	NA	NA	NA	NA	NA	NA	NA	NA	NA	NA	NA	25.2730299487499	24.1101390410677	23.7253682929585	22.7907601592563	22.9913981925676	23.0200764122744	23.1166444458159	22.6097900681926	22.3104332888341	22.7865957968159	22.087868622411	22.1791338715348	21.7832959730589	23.3964280569236	23.615725099895	NA	NA	NA	NA	NA	NA	NA	21.2433223006657	20.7773155504345	20.1014648154274	21.0843722146373	NA	NA	NA	NA
>Ld1S_350687600.1 gene:Ld1S_350687600	Ld1S_350687600.1	5341	5341	S	2147	Ld1S_350687600.1	Ld1S_350687600.1	2147	2147	2	13922	SNASGVEQERTRRGRSMSPLPASSADAVPQS	Phospho (STY);X;X;Phospho (STY);X;X;X;X;X;X;X;X;X;X;X;Phospho (STY);Oxidation (M);Phospho (STY);X;X;X;X;X;X;X;X;X;X;X;X;X	XXXXXXXXXXXXXXXPPPPPPPPPPPPPPPP	S(1)MS(1)PLPASSADAVPQSR	S(75.65)MS(71.22)PLPAS(-71.22)S(-75.36)ADAVPQS(-94.91)R	1	2	1	75.653	4.80035E-13	-0.35945	___2	1	1	1	1	0	0	1	0	-1.29128022799036	-0.411708802859089	0.879571425131267	1.19285035060284	0.313278925471575	0.00484347728359063	0.293948643858578	0.0446422768535171	0.00845608299274477	0.422156397317403	0.00721030223367778	0.134745938206968	0.0472969170679803	0.0102039817853761	0.426059766890908	NA	NA	NA	NA	NA	NA	NA	NA	NA	NA	NA	NA	NA	NA	NA	NA	NA	NA	NA	NA	NA	NA	NA	NA	NA	22.6619230040784	22.595366658574	22.9488638162308	21.4765974673573	20.7974485463162	21.9848708790268	21.9112196767326	22.5677310160329	21.9595817302298	20.9958789558523	21.9000605692042	21.4890180166838	21.5188268458035	21.2111431659716	21.557429031424	NA	NA	NA	NA	NA	NA	NA	21.2433223006657	20.7773155504345	20.1014648154274	21.0843722146373	NA	NA	NA	NA
>Ld1S_350687600.1 gene:Ld1S_350687600	Ld1S_350687600.1	5341	5341	S	2149	Ld1S_350687600.1	Ld1S_350687600.1	2149	2149	2	13923	ASGVEQERTRRGRSMSPLPASSADAVPQSRR	X;Phospho (STY);X;X;X;X;X;X;X;X;X;X;X;Phospho (STY);Oxidation (M);Phospho (STY);X;X;X;X;X;X;X;X;X;X;X;X;X;X;X	XXXXXXXXXXXXXPPPPPPPPPPPPPPPPPX	S(1)MS(1)PLPASSADAVPQSR	S(75.65)MS(71.22)PLPAS(-71.22)S(-75.36)ADAVPQS(-94.91)R	3	2	1	71.2233	4.80035E-13	-0.35945	___2	1	1	1	1	0	0	1	0	-1.58638293396627	-1.17439402230467	0.411988911661602	1.19285035060284	0.78086143894124	0.00327230050918241	0.0151568604332417	0.402651067443876	0.0214518634000474	0.0942777433309102	0.00532290831245742	0.0115101667829871	0.248140925932742	0.0216447764768944	0.187532737093623	NA	NA	NA	NA	NA	NA	NA	NA	NA	NA	NA	NA	NA	NA	NA	NA	NA	NA	NA	NA	NA	NA	NA	NA	NA	22.6619230040784	22.595366658574	22.9488638162308	21.4765974673573	20.7974485463162	21.9848708790268	21.9112196767326	23.4746864542466	21.9595817302298	21.9592535715173	21.9000605692042	21.9501007194787	21.0226972504855	20.065779234591	21.557429031424	NA	NA	NA	NA	NA	NA	NA	21.2433223006657	20.7773155504345	20.1014648154274	21.0843722146373	NA	NA	NA	NA
>Ld1S_350687600.1 gene:Ld1S_350687600	Ld1S_350687600.1	5341	5341	S	2129	Ld1S_350687600.1	Ld1S_350687600.1	2129	2129	1;2;3	13924	LLDGAPWVPQHQRVHSTSSNASGVEQERTRR	X;X;X;X;X;X;X;X;X;X;X;X;X;X;X;Phospho (STY);X;Phospho (STY);Phospho (STY);X;X;Phospho (STY);X;X;X;X;X;X;X;X;X	XXXXXXXXXXXXXPPPPPPPPPPPPPPPXXX	VHS(0.996)T(0.016)S(0.284)S(0.708)NAS(0.996)GVEQER	VHS(23.3)T(-17.68)S(-3.99)S(3.99)NAS(22.29)GVEQER	3	2	0.995533	23.3024	2.46457E-15	0.98148	___2	1	1	1	1	0	0	1	0	0.107040153821735	-0.163263728137725	-0.27030388195946	-0.129486585669483	0.140817296289978	0.809065150273744	0.690896264556059	0.543140826147414	0.770122307487235	0.731505458116604	0.377170548511707	0.26590818821968	0.307654941329323	0.346011503129608	0.570546454935944	NA	NA	NA	NA	NA	NA	NA	NA	NA	NA	NA	NA	NA	NA	NA	NA	NA	NA	NA	NA	NA	NA	NA	NA	NA	21.8039437904418	21.7389067983797	21.6719547540775	22.3464191318593	21.2570795104613	22.6746631889196	21.1928583019698	22.4204047527445	22.238713034673	21.4371862128269	21.9379853181255	22.516998109857	21.9253454794128	21.6725799456655	21.2663108708837	NA	NA	NA	NA	NA	NA	NA	21.2433223006657	20.7773155504345	20.1014648154274	21.0843722146373	NA	NA	NA	NA
>Ld1S_350687600.1 gene:Ld1S_350687600	Ld1S_350687600.1	5341	5341	S	2132	Ld1S_350687600.1	Ld1S_350687600.1	2132	2132	2;3	13926	GAPWVPQHQRVHSTSSNASGVEQERTRRGRS	X;X;X;X;X;X;X;X;X;X;X;X;Phospho (STY);X;X;Phospho (STY);X;X;Phospho (STY);X;X;X;X;X;X;X;X;X;X;X;Phospho (STY)	XXXXXXXXXXPPPPPPPPPPPPPPPXXXXXX	VHS(0.988)T(0.013)S(0.156)S(0.829)NAS(0.014)GVEQER	VHS(18.61)T(-18.61)S(-7.21)S(7.21)NAS(-17.66)GVEQER	6	2	0.828855	7.21342	1.18145E-10	-0.39914	___2	1	1	1	1	0	0	1	0	0.107040153821735	-0.16165982847328	-0.268699982295015	-0.669678265263485	-0.40097828296847	0.816028949274808	0.704577975375743	0.560446346641238	0.154523362130766	0.350904969412429	0.379623634914116	0.269939163783831	0.314066883562938	0.102129610152109	0.388448168049771	NA	NA	NA	NA	NA	NA	NA	NA	NA	NA	NA	NA	NA	NA	NA	NA	NA	NA	NA	NA	NA	NA	NA	NA	NA	21.8039437904418	21.7389067983797	21.6719547540775	22.3464191318593	21.2570795104613	22.6746631889196	23.3536250203458	22.4204047527445	22.238713034673	21.4307706141692	21.9379853181255	22.516998109857	21.9253454794128	21.6725799456655	21.2663108708837	NA	NA	NA	NA	NA	NA	NA	21.2433223006657	20.7773155504345	20.1014648154274	21.0843722146373	NA	NA	NA	NA
>Ld1S_350688900.1 gene:Ld1S_350688900	Ld1S_350688900.1	5352	5352	S	995	Ld1S_350688900.1	Ld1S_350688900.1	995	995	2	13934	VTVRLGQEATHSPNDSVSVLSSTAGSELTRC	X;X;X;X;X;X;X;X;X;Phospho (STY);X;Phospho (STY);X;X;X;Phospho (STY);X;X;X;X;X;X;X;X;X;X;X;X;X;X;X	XXXXPPPPPPPPPPPPPPPPPPPPPPPPPPX	LGQEAT(0.504)HS(0.503)PNDS(0.956)VS(0.027)VLS(0.007)S(0.002)T(0.001)AGSELTR	LGQEAT(0)HS(0)PNDS(15.51)VS(-15.51)VLS(-21.28)S(-27.07)T(-31.86)AGS(-45)ELT(-56.04)R	12	3	0.956248	15.5147	7.63361E-28	-0.50952	___2	1	1	1	0	1	1	1	1	NA	NA	-1.36890240946261	-1.04681084058015	0.322091568882453	NA	NA	0.00731898684295476	0.0334955646472367	0.45669232457725	NA	NA	0.0115703315080599	0.0307271443590268	0.445192923597421	-1.56352302965069	-3.56677423083503	-2.00325120118434	-1.71299473845232	0.290256462732025	0.0754579929420015	0.000320765699368118	0.0274981581211322	0.0539657118280413	0.70604290664943	0.0473481587875585	0.000142078117162289	0.0187248070668907	0.039917728935218	0.600988800035021	NA	NA	0.498906670815566	0.509948517663908	0.954421283881427	NA	NA	0.299233904398797	0.348515002728365	0.621310056494702	23.2101071707934	24.0815063721773	21.8899214786958	24.5147591768393	23.8180007861336	24.0817315918323	24.0147985030708	24.5370925156757	24.4536324030551	24.4540045119905	24.2729269026844	NA	NA	NA	NA	23.6284540887118	22.8657829631892	20.2799876904819	23.6184326497685	22.9827432046385	24.1828448058052	25.1002579501077	23.9788216528141	23.7560552918248	25.0639848028169	24.2464427137923	20.1640970779065	20.3566651380137	19.5704995648488	22.6869457571389
>Ld1S_350689600.1 gene:Ld1S_350689600	Ld1S_350689600.1	5358	5358	S	1064	Ld1S_350689600.1	Ld1S_350689600.1	1064	1064	2	13943	AVSSSNGTEPKQRKTSLLASSFVRSRTASWR	X;X;X;X;X;X;X;X;X;X;X;X;X;X;X;Phospho (STY);X;X;X;Phospho (STY);X;X;X;X;X;X;X;X;X;X;X	XXXXXXXXXXXXXPPPPPPPPPPPXXXXXXX	KT(0.067)S(0.932)LLAS(0.5)S(0.5)FVR	KT(-11.42)S(11.42)LLAS(0)S(0)FVR	3	2	0.932124	11.421	0.00142822	-0.023667	___2	1	0	1	1	1	1	1	1	0.537016168885938	-0.61154345121226	-1.1485596200982	NA	NA	0.270750700485169	0.178868658906876	0.0250699020389132	NA	NA	0.168917182291268	0.0896855459648389	0.030253156113117	NA	NA	2.82549825880582	2.5885314722734	-0.236966786532424	-0.841568115837408	-0.604601329304984	1.96373907019332e-07	2.23602510859953e-07	0.448230278759277	0.014851180169621	0.0492571003386905	2.17406498897929e-06	2.81659953248955e-07	0.190081419279581	0.0139162487253008	0.148933723540763	0.000443334501561553	2.28574729432283e-05	0.15342794806114	NA	NA	0.00310317757957975	0.000100317080166943	0.126611059140039	NA	NA	20.0916166078318	20.6784540869523	20.9023276103008	NA	NA	NA	NA	20.6567799308521	21.4672835712255	22.478797589813	22.2212417952822	20.359562722631	21.2480703961124	21.6378502332448	21.1324457303355	21.3386631837622	21.9154855619178	21.9973728413426	22.3902330709613	22.2447524769221	22.8935044028716	22.8398112952913	22.1875115529591	22.4378704309163	22.0349422041926	21.2895717407584	24.4272601445822	24.6898522057366	24.3634244961768	24.8234849714244
>Ld1S_350689600.1 gene:Ld1S_350689600	Ld1S_350689600.1	5358	5358	S	1730	Ld1S_350689600.1	Ld1S_350689600.1	1730	1730	2	13946	LMVGPPPKGLPPRRSSVTPITSPPRIGTSRP	X;X;X;X;X;X;X;X;X;X;X;X;X;X;X;Phospho (STY);X;Phospho (STY);X;X;X;X;X;X;X;X;X;X;X;X;X	XXXXXXXXXXXXXPPPPPPPPPPPPXXXXXX	RS(0.245)S(0.756)VT(0.843)PIT(0.127)S(0.03)PPR	RS(-5.02)S(5.02)VT(8.39)PIT(-8.39)S(-14.83)PPR	3	2	0.755609	5.01673	0.0024755	0.61113	___2	0	1	1	1	1	1	1	1	NA	-2.16446753545283	NA	NA	0.523863004408838	NA	7.55274477621236e-05	NA	NA	0.248173983206555	NA	0.000127479947289519	NA	NA	0.321212629107292	2.82549825880582	2.5885314722734	-0.236966786532424	-0.841568115837408	-0.604601329304984	1.96373907019332e-07	2.23602510859953e-07	0.448230278759277	0.014851180169621	0.0492571003386905	2.17406498897929e-06	2.81659953248955e-07	0.190081419279581	0.0139162487253008	0.148933723540763	NA	1.94623211737847e-07	NA	NA	0.0239399286488317	NA	3.32033060014832e-06	NA	NA	0.0813756454749636	NA	NA	NA	20.572561848317	21.0905889611379	21.2651989445402	20.7478957572327	21.5264268559689	22.0105986131884	21.3823010845689	20.8523709751369	18.3615281175999	20.3976324472335	19.7248943175088	18.6297725047097	21.3386631837622	21.9154855619178	21.9973728413426	22.3902330709613	22.2447524769221	22.8935044028716	22.8398112952913	22.1875115529591	22.4378704309163	22.0349422041926	21.2895717407584	24.4272601445822	24.6898522057366	24.3634244961768	24.8234849714244
>Ld1S_350689600.1 gene:Ld1S_350689600	Ld1S_350689600.1	5358	5358	S	1736	Ld1S_350689600.1	Ld1S_350689600.1	1736	1736	2	13947	PKGLPPRRSSVTPITSPPRIGTSRPGSVTNG	X;X;X;X;X;X;X;X;X;X;X;Phospho (STY);X;X;X;Phospho (STY);X;X;X;X;X;X;X;X;X;X;X;X;X;X;X	XXXXXXXXPPPPPPPPPPPXXXXXXXXXXXX	S(0.029)S(0.035)VT(0.936)PIT(0.232)S(0.768)PPR	S(-15.21)S(-14.46)VT(14.46)PIT(-5.23)S(5.23)PPR	8	2	0.767852	5.23201	0.000155896	0.059145	___2	1	0	0	1	1	1	1	1	1.67088517430749	NA	NA	NA	NA	0.00261712161194278	NA	NA	NA	NA	0.00444964192721331	NA	NA	NA	NA	2.82549825880582	2.5885314722734	-0.236966786532424	-0.841568115837408	-0.604601329304984	1.96373907019332e-07	2.23602510859953e-07	0.448230278759277	0.014851180169621	0.0492571003386905	2.17406498897929e-06	2.81659953248955e-07	0.190081419279581	0.0139162487253008	0.148933723540763	0.0621189360416004	NA	NA	NA	NA	0.0862762772376797	NA	NA	NA	NA	19.9468337032112	20.9286551148592	20.7588738458204	NA	NA	NA	NA	NA	NA	NA	NA	22.8758724935403	22.6911956508675	21.3205024199338	21.9751203514094	21.3386631837622	21.9154855619178	21.9973728413426	22.3902330709613	22.2447524769221	22.8935044028716	22.8398112952913	22.1875115529591	22.4378704309163	22.0349422041926	21.2895717407584	24.4272601445822	24.6898522057366	24.3634244961768	24.8234849714244
>Ld1S_350689900.1 gene:Ld1S_350689900	Ld1S_350689900.1	5361	5361	S	1148	Ld1S_350689900.1	Ld1S_350689900.1	1148	1148	2;3	13953	LVAELNEECVSAKAGSSIADTPARPWPEDAG	X;X;X;X;X;X;X;X;X;X;X;X;X;X;X;Phospho (STY);Phospho (STY);X;X;X;Phospho (STY);X;X;X;X;X;X;X;X;X;X	XXXXXXXXXXXXXPPPPPPPPPPPPPPPPPP	AGS(1)S(1)IADTPARPWPEDAGLSLK	AGS(78.33)S(67.62)IADT(-67.62)PARPWPEDAGLS(-132.08)LK	3	2	1	78.3348	1.52364E-78	-0.94704	___2	1	1	1	0	1	1	1	1	NA	NA	-2.45488661543305	-2.4506052497552	0.00428136567785486	NA	NA	3.49652325597908e-06	3.58049629045063e-06	0.990578826230791	NA	NA	3.04897649611251e-05	2.54985790105264e-05	0.656412697322923	-0.18358706695064	-0.14734441159252	0.0362426553581194	0.332207718694367	0.295965063336247	0.667596530280489	0.709447432318224	0.932216983860038	0.440563096310412	0.457634161422846	0.275882195904488	0.155058594583547	0.333090022018874	0.212314959823636	0.490935344696109	NA	NA	0.000472584276568819	9.87848652903663e-05	0.478950478701858	NA	NA	0.00188263020264059	0.000938342374013309	0.432812132881096	22.4685203386266	22.9274281874413	22.6525231585223	24.8984942352245	25.1567045937718	25.100487296842	25.3780304526362	24.5632546840459	25.2624767309143	25.3563247117732	25.3687859144525	NA	NA	NA	NA	27.6112385756825	27.8388809360324	26.1102721156502	26.5953448858691	27.0179147439746	26.6524744091227	27.152623922743	26.8120819650563	27.6531318412659	27.126699370915	27.0103050378172	27.2229947835372	26.1733348267738	27.026061170597	27.5904497877763
>Ld1S_350689900.1 gene:Ld1S_350689900	Ld1S_350689900.1	5361	5361	S	1149	Ld1S_350689900.1	Ld1S_350689900.1	1149	1149	2;3	13954	VAELNEECVSAKAGSSIADTPARPWPEDAGL	X;X;X;X;X;X;X;X;X;X;X;X;X;X;Phospho (STY);Phospho (STY);X;X;X;Phospho (STY);X;X;X;X;X;X;X;X;X;X;X	XXXXXXXXXXXXPPPPPPPPPPPPPPPPPPP	AGS(1)S(1)IADTPARPWPEDAGLSLK	AGS(78.33)S(67.62)IADT(-67.62)PARPWPEDAGLS(-132.08)LK	4	2	1	67.618	1.52364E-78	-0.94704	___2	1	1	1	0	1	1	1	1	NA	NA	-2.23341677281011	-2.22913540713225	0.00428136567785486	NA	NA	2.49617870519189e-05	2.55556842333465e-05	0.991103649777654	NA	NA	0.000138573121989029	0.000107939600703191	0.656660907804621	-0.18358706695064	-0.14734441159252	0.0362426553581194	0.332207718694367	0.295965063336247	0.667596530280489	0.709447432318224	0.932216983860038	0.440563096310412	0.457634161422846	0.275882195904488	0.155058594583547	0.333090022018874	0.212314959823636	0.490935344696109	NA	NA	0.00182943593541803	0.000452391929173557	0.478950478701858	NA	NA	0.00481009156537038	0.00261699617671839	0.432812132881096	22.4685203386266	23.5918377153101	22.6525231585223	24.8984942352245	25.1567045937718	25.100487296842	25.3780304526362	24.5632546840459	25.2624767309143	25.3563247117732	25.3687859144525	NA	NA	NA	NA	27.6112385756825	27.8388809360324	26.1102721156502	26.5953448858691	27.0179147439746	26.6524744091227	27.152623922743	26.8120819650563	27.6531318412659	27.126699370915	27.0103050378172	27.2229947835372	26.1733348267738	27.026061170597	27.5904497877763
>Ld1S_350689900.1 gene:Ld1S_350689900	Ld1S_350689900.1	5361	5361	S	1447	Ld1S_350689900.1	Ld1S_350689900.1	1447	1447	1;2	13955	RFSAPRVQSAFLAKDSPRNSDPVVRQQKDGL	X;X;X;X;X;X;X;X;X;X;X;X;X;X;X;Phospho (STY);X;X;X;Phospho (STY);X;X;X;X;X;X;X;X;X;X;X	XXXXXXPPPPPPPPPPPPPPPPPPPXXXXXX	VQSAFLAKDS(1)PR	VQS(-96.31)AFLAKDS(96.31)PR	10	2	1	96.3079	1.06713E-29	-0.54591	___2	0	1	1	0	1	1	1	1	NA	NA	NA	NA	2.14425289068296	NA	NA	NA	NA	2.68158207348319e-05	NA	NA	NA	NA	0.00167257018105035	-0.18358706695064	-0.14734441159252	0.0362426553581194	0.332207718694367	0.295965063336247	0.667596530280489	0.709447432318224	0.932216983860038	0.440563096310412	0.457634161422846	0.275882195904488	0.155058594583547	0.333090022018874	0.212314959823636	0.490935344696109	NA	NA	NA	NA	0.000348294086909747	NA	NA	NA	NA	0.010707305762283	NA	NA	NA	21.1781205212665	21.3060241151151	20.6963007935233	20.1818757340412	22.9613707498974	22.9203265390694	22.8975785466339	23.1600568910771	NA	NA	NA	NA	27.6112385756825	27.8388809360324	26.1102721156502	26.5953448858691	27.0179147439746	26.6524744091227	27.152623922743	26.8120819650563	27.6531318412659	27.126699370915	27.0103050378172	27.2229947835372	26.1733348267738	27.026061170597	27.5904497877763
>Ld1S_350689900.1 gene:Ld1S_350689900	Ld1S_350689900.1	5361	5361	S	1451	Ld1S_350689900.1	Ld1S_350689900.1	1451	1451	2	13956	PRVQSAFLAKDSPRNSDPVVRQQKDGLVDGT	X;X;X;X;X;X;X;X;X;X;X;Phospho (STY);X;X;X;Phospho (STY);X;X;X;X;X;X;X;X;X;X;X;X;X;X;X	XXPPPPPPPPPPPPPPPPPPPXXXXXXXXXX	VQSAFLAKDS(1)PRNS(1)DPVVR	VQS(-38.64)AFLAKDS(38.64)PRNS(54.02)DPVVR	14	3	0.999996	54.0198	8.207E-15	1.0245	___2	0	1	1	0	1	1	1	1	NA	NA	NA	NA	2.12269989475286	NA	NA	NA	NA	0.000500202077264059	NA	NA	NA	NA	0.00987592899463962	-0.18358706695064	-0.14734441159252	0.0362426553581194	0.332207718694367	0.295965063336247	0.667596530280489	0.709447432318224	0.932216983860038	0.440563096310412	0.457634161422846	0.275882195904488	0.155058594583547	0.333090022018874	0.212314959823636	0.490935344696109	NA	NA	NA	NA	0.00841059711522894	NA	NA	NA	NA	0.0478687545292875	NA	NA	NA	21.1781205212665	21.3060241151151	20.6963007935233	20.1818757340412	21.6492620179829	22.9203265390694	22.8975785466339	24.3859536392712	NA	NA	NA	NA	27.6112385756825	27.8388809360324	26.1102721156502	26.5953448858691	27.0179147439746	26.6524744091227	27.152623922743	26.8120819650563	27.6531318412659	27.126699370915	27.0103050378172	27.2229947835372	26.1733348267738	27.026061170597	27.5904497877763
>Ld1S_350690000.1 gene:Ld1S_350690000	Ld1S_350690000.1	5362	5362	S	542	Ld1S_350690000.1	Ld1S_350690000.1	542	542	2	13957	AARAPVVSDATLNTASVSSSQVKQERIEEE_	X;X;X;X;X;X;X;X;X;X;X;X;X;X;X;Phospho (STY);X;Phospho (STY);Phospho (STY);X;X;X;X;X;X;X;X;X;X;X;X	XXXPPPPPPPPPPPPPPPPPPPPPPPXXXXX	APVVS(0.002)DAT(0.068)LNT(0.07)AS(0.797)VS(0.2)S(0.452)S(0.411)QVK	APVVS(-26.36)DAT(-10.9)LNT(-10.9)AS(10.9)VS(-4.65)S(0.49)S(-0.49)QVK	13	2	0.796924	10.8985	1.53155E-08	2.7708	___2	1	1	1	1	1	1	1	1	0.845285301928655	0.764215259192131	-0.0810700427365241	-0.567620692439586	-0.486550649703062	0.0977115283249488	0.105363774607744	0.869927364126998	0.258226238824104	0.294242288585507	0.0769427995901723	0.0579070004571149	0.424768938060347	0.152342486145277	0.351329209190136	0.635415059993214	-1.13712371049964	-1.77253877049285	-1.51292176886309	0.259617001629763	0.178540936393679	0.0160156952238648	0.00144591179800749	0.00455117174764686	0.542008372359128	0.0966375345488976	0.0049620544645588	0.00161713239354953	0.00532956360367722	0.533129040230193	0.742667930204465	0.0109856535497259	0.0268315313154847	0.126011662596326	0.261626621251219	0.457519725654551	0.0113450517380442	0.0343599198338733	0.132226650947104	0.305169675799484	20.4891019546996	20.3427099303461	21.0073497373578	20.802096475412	22.2304059726044	20.7515930496822	20.9386027685977	21.6448200275033	19.5343082813634	20.5147477455974	21.08261961302	20.722011260794	21.4874798675851	21.7202303682228	21.9036352076508	24.2059064473257	24.9265835037772	25.4356177922796	26.8636215458837	26.4128378699693	26.2691783964435	25.9301929209992	27.0641021082917	26.1508998262127	25.9571099138606	27.3421868914498	25.3787582978572	26.5090262012703	24.9016778674278	25.1763415312609
>Ld1S_350690000.1 gene:Ld1S_350690000	Ld1S_350690000.1	5362	5362	S	546	Ld1S_350690000.1	Ld1S_350690000.1	546	546	2	13960	PVVSDATLNTASVSSSQVKQERIEEE_____	X;X;X;X;X;X;X;X;X;X;X;X;X;X;Phospho (STY);Phospho (STY);X;X;X;X;X;X;X;X;X;X;X;X;X;X;X	PPPPPPPPPPPPPPPPPPPXXXXXXXXXXXX	APVVSDATLNTAS(0.027)VS(0.484)S(0.584)S(0.905)QVK	APVVS(-84.78)DAT(-61.45)LNT(-35.66)AS(-14.16)VS(-0.98)S(0.98)S(7.54)QVK	17	2	0.905487	7.54091	1.77882E-22	1.3091	___2	1	1	1	1	1	1	1	1	-1.13960329652875	-0.880092917629234	0.25951037889952	0.666379604725627	0.406869225826107	0.0510072509316362	0.0993208747601964	0.643526358590377	0.240803530069084	0.435247443127483	0.0458091984044671	0.0551220329169331	0.34715613796868	0.144652523012296	0.433620355646886	0.635415059993214	-1.13712371049964	-1.77253877049285	-1.51292176886309	0.259617001629763	0.178540936393679	0.0160156952238648	0.00144591179800749	0.00455117174764686	0.542008372359128	0.0966375345488976	0.0049620544645588	0.00161713239354953	0.00532956360367722	0.533129040230193	0.0612296005867883	0.679210862610763	0.0314015834196945	0.0163224847874125	0.789486126412943	0.0853401350219176	0.299329712604893	0.0385526517935922	0.0312836670769405	0.566617154439227	20.9917761717461	21.3736376068269	23.9285008690401	21.5862939740981	20.7015945790463	21.7823202733483	21.6561589514223	21.8741376897286	21.1268515285641	21.797817870863	22.5550375920636	21.4029521807817	20.2514345631978	21.0998591520575	21.0792271146654	24.2059064473257	24.9265835037772	25.4356177922796	26.8636215458837	26.4128378699693	26.2691783964435	25.9301929209992	27.0641021082917	26.1508998262127	25.9571099138606	27.3421868914498	25.3787582978572	26.5090262012703	24.9016778674278	25.1763415312609
>Ld1S_350690000.1 gene:Ld1S_350690000	Ld1S_350690000.1	5362	5362	S	448	Ld1S_350690000.1	Ld1S_350690000.1	448	448	2	13961	VRRPDSNLHLGKREPSNDDEASDSDADAHQG	X;X;X;X;X;X;X;X;X;X;X;X;X;X;X;Phospho (STY);X;X;X;X;X;Phospho (STY);X;X;X;X;X;X;X;X;X	XXXXXXXXXXXXPPPPPPPPPPPPPPPPPPP	REPS(1)NDDEAS(0.993)DS(0.007)DADAHQGHAAVLHTK	REPS(85.98)NDDEAS(21.66)DS(-21.66)DADAHQGHAAVLHT(-80.6)K	4	4	1	85.9753	7.17774E-92	0.29586	___2	1	1	1	1	1	1	1	1	-1.12085889929587	-1.76817391789472	-0.647315018598853	-0.763161322842414	-0.115846304243561	0.0215067371674211	0.000340959851604893	0.167604969074829	0.106515028300939	0.785411611322771	0.0227434786642109	0.000453301764562289	0.130084421836638	0.0767050018177262	0.589546753457632	0.635415059993214	-1.13712371049964	-1.77253877049285	-1.51292176886309	0.259617001629763	0.178540936393679	0.0160156952238648	0.00144591179800749	0.00455117174764686	0.542008372359128	0.0966375345488976	0.0049620544645588	0.00161713239354953	0.00532956360367722	0.533129040230193	0.0152679099971984	0.327124919908955	0.0923071020931482	0.209689806022385	0.521959256263544	0.032578724861687	0.171814921577363	0.0872661987487077	0.188665507577562	0.453002964850952	23.2184899639669	23.8343919998611	24.0227638556714	25.3405906137626	24.0811120879542	23.928033955745	24.4704363932404	25.2839683045601	24.0521339574299	24.0049932767429	24.015692294995	22.7953234233245	23.2481344468689	22.0847191856208	22.1559151063349	24.2059064473257	24.9265835037772	25.4356177922796	26.8636215458837	26.4128378699693	26.2691783964435	25.9301929209992	27.0641021082917	26.1508998262127	25.9571099138606	27.3421868914498	25.3787582978572	26.5090262012703	24.9016778674278	25.1763415312609
>Ld1S_350690000.1 gene:Ld1S_350690000	Ld1S_350690000.1	5362	5362	S	454	Ld1S_350690000.1	Ld1S_350690000.1	454	454	2	13962	NLHLGKREPSNDDEASDSDADAHQGHAAVLH	X;X;X;X;X;X;X;X;X;Phospho (STY);X;X;X;X;X;Phospho (STY);X;Phospho (STY);X;X;X;X;X;X;X;X;X;X;X;X;X	XXXXXXPPPPPPPPPPPPPPPPPPPPPPPPP	REPS(1)NDDEAS(0.993)DS(0.007)DADAHQGHAAVLHTK	REPS(85.98)NDDEAS(21.66)DS(-21.66)DADAHQGHAAVLHT(-80.6)K	10	4	0.993219	21.6578	7.17774E-92	0.29586	___2	1	1	1	1	1	1	1	1	-1.07216763987844	-1.72633991155146	-0.654172271673019	-1.15157560702811	-0.497403335355095	0.0241248735680978	0.000344851585425545	0.154221194179994	0.0162635374318454	0.238551370852884	0.0249829481591279	0.00045745067538006	0.122313799502844	0.0171891796017229	0.314572943524044	0.635415059993214	-1.13712371049964	-1.77253877049285	-1.51292176886309	0.259617001629763	0.178540936393679	0.0160156952238648	0.00144591179800749	0.00455117174764686	0.542008372359128	0.0966375345488976	0.0049620544645588	0.00161713239354953	0.00532956360367722	0.533129040230193	0.0135025046314037	0.342199296666696	0.094700063808557	0.544501647518154	0.20932416402421	0.030045038908337	0.177577521706548	0.0888969719568558	0.363654434719656	0.267472566169794	23.1979182047444	23.8343919998611	24.0227638556714	25.3405906137626	24.0811120879542	25.4542620801912	24.4704363932404	25.2839683045601	24.0521339574299	24.0049932767429	24.015692294995	22.7953234233245	22.6719830773829	22.0847191856208	22.8994025011939	24.2059064473257	24.9265835037772	25.4356177922796	26.8636215458837	26.4128378699693	26.2691783964435	25.9301929209992	27.0641021082917	26.1508998262127	25.9571099138606	27.3421868914498	25.3787582978572	26.5090262012703	24.9016778674278	25.1763415312609
>Ld1S_350690700.1 gene:Ld1S_350690700	Ld1S_350690700.1	5366	5366	S	105	Ld1S_350690700.1	Ld1S_350690700.1	105	105	2	13970	ESPFRRETSALVPPLSSNGDAQEHERATSTV	X;X;X;X;X;X;X;X;Phospho (STY);X;X;X;X;X;X;Phospho (STY);X;X;X;X;X;X;X;X;X;X;X;X;X;X;X	XXXXXXPPPPPPPPPPPPPPPPPPPPXXXXX	ET(0.467)S(0.534)ALVPPLS(0.802)S(0.197)NGDAQEHER	ET(-0.59)S(0.59)ALVPPLS(6.11)S(-6.11)NGDAQEHER	10	3	0.802265	6.1051	4.15206E-13	-0.43022	___2	1	1	1	0	1	1	1	1	NA	NA	0.988104492036509	1.33533930409061	0.347234812054097	NA	NA	0.0296146443569793	0.00487230255240192	0.384359511680318	NA	NA	0.0345182020564056	0.00651537680357416	0.405935221067056	1.5335283157591	-0.104999689001545	-1.63852800476065	-1.51879241801005	0.119735586750593	0.00235777440793469	0.788188565333218	0.00142934965760974	0.00253006665913158	0.759416733768957	0.00267380631034236	0.169714164795486	0.00160162905572308	0.00331596658579639	0.624776963424423	NA	NA	6.88681297249682e-05	1.75792026168899e-05	0.62822654786597	NA	NA	0.000477540017069134	0.000297844996036766	0.499967993588438	22.272205342863	22.0461087329602	22.0017953991298	20.9905799769072	20.7826101881488	21.1190540617157	20.1932111901367	22.0038900714148	20.9889582002801	20.7296544906715	20.7518919027583	NA	NA	NA	NA	24.6963553715452	25.5627960100223	25.0032598255672	26.7846355995856	26.3019483501838	27.0219623731348	26.3165049586489	26.5271964344751	26.6364168255499	26.7450606125817	26.9953197559487	27.6777646047384	26.8165012095325	26.5159176127989	25.4738114454795
>Ld1S_350690700.1 gene:Ld1S_350690700	Ld1S_350690700.1	5366	5366	S	129	Ld1S_350690700.1	Ld1S_350690700.1	129	129	1;2	13971	ERATSTVKKSGSRRPSPSLNDPPAFVRRSGM	X;X;X;X;X;X;X;X;X;Phospho (STY);X;X;X;X;X;Phospho (STY);X;X;X;X;X;X;X;X;X;X;X;X;X;X;X	XXXXXXXXXPPPPPPPPPPPPPPPPPPXXXX	S(0.512)GS(0.512)RRPS(0.974)PS(0.002)LNDPPAFVR	S(0)GS(0)RRPS(13.04)PS(-27.83)LNDPPAFVR	7	3	0.974347	13.0356	5.96599E-10	0.36038	___2	1	0	1	0	1	1	1	1	NA	NA	0.0814183167442728	NA	NA	NA	NA	0.854980207886402	NA	NA	NA	NA	0.420430797885708	NA	NA	1.5335283157591	-0.104999689001545	-1.63852800476065	-1.51879241801005	0.119735586750593	0.00235777440793469	0.788188565333218	0.00142934965760974	0.00253006665913158	0.759416733768957	0.00267380631034236	0.169714164795486	0.00160162905572308	0.00331596658579639	0.624776963424423	NA	NA	0.00301587849718617	NA	NA	NA	NA	0.00682493285057813	NA	NA	23.846324771937	24.1417911822758	23.7871367617405	NA	NA	NA	NA	23.1977366503122	23.6172238119585	23.9472520329801	24.6124511923765	NA	NA	NA	NA	24.6963553715452	25.5627960100223	25.0032598255672	26.7846355995856	26.3019483501838	27.0219623731348	26.3165049586489	26.5271964344751	26.6364168255499	26.7450606125817	26.9953197559487	27.6777646047384	26.8165012095325	26.5159176127989	25.4738114454795
>Ld1S_350690700.1 gene:Ld1S_350690700	Ld1S_350690700.1	5366	5366	S	204	Ld1S_350690700.1	Ld1S_350690700.1	204	204	2	13972	EKRALRHRAVSRRRTSSVSHLAGLRSTDDW_	X;X;X;X;X;X;X;X;X;X;X;X;X;X;Phospho (STY);Phospho (STY);Phospho (STY);X;X;X;X;X;X;X;X;X;X;X;X;X;X	XXXXXXXXXXXXPPPPPPPPPPPPPXXXXXX	RT(0.004)S(0.996)S(0.999)VSHLAGLR	RT(-23.77)S(23.77)S(33.39)VS(-33.39)HLAGLR	3	2	0.995819	23.7749	1.18777E-12	0.5843	___2	1	1	1	0	1	1	1	1	NA	NA	-5.43364462058747	-3.94157705643802	1.49206756414945	NA	NA	1.26517657314009e-10	2.83664972514451e-08	0.00184911132801523	NA	NA	1.15051852832389e-08	6.91714189063536e-07	0.0204219366234147	1.5335283157591	-0.104999689001545	-1.63852800476065	-1.51879241801005	0.119735586750593	0.00235777440793469	0.788188565333218	0.00142934965760974	0.00253006665913158	0.759416733768957	0.00267380631034236	0.169714164795486	0.00160162905572308	0.00331596658579639	0.624776963424423	NA	NA	1.37591383919672e-06	0.000549823089014365	0.00975268575412874	NA	NA	4.15714247507281e-05	0.00300213608425581	0.051750916170963	19.6678986634744	20.6562517628234	19.7045899764765	23.2336361886878	23.9750374025287	23.8539945045912	24.7419606669768	26.1373738789992	25.3108862951674	25.2358312572064	25.0888075880094	NA	NA	NA	NA	24.6963553715452	25.5627960100223	25.0032598255672	26.7846355995856	26.3019483501838	27.0219623731348	26.3165049586489	26.5271964344751	26.6364168255499	26.7450606125817	26.9953197559487	27.6777646047384	26.8165012095325	26.5159176127989	25.4738114454795
>Ld1S_350690700.1 gene:Ld1S_350690700	Ld1S_350690700.1	5366	5366	S	205	Ld1S_350690700.1	Ld1S_350690700.1	205	205	1;2	13973	KRALRHRAVSRRRTSSVSHLAGLRSTDDW__	X;X;X;X;X;X;X;X;X;X;X;X;X;Phospho (STY);Phospho (STY);Phospho (STY);X;Phospho (STY);X;X;X;X;X;X;X;X;X;X;X;X;X	XXXXXXXXXXXPPPPPPPPPPPPPXXXXXXX	RT(0.008)S(0.992)S(1)VSHLAGLR	RT(-20.95)S(20.95)S(36.37)VS(-36.37)HLAGLR	4	2	0.99968	36.3681	1.18777E-12	0.92767	___2	1	1	1	0	1	1	1	1	NA	NA	-5.45345964337954	-3.96139207923009	1.49206756414945	NA	NA	2.2379765407244e-10	4.6517807552199e-08	0.00248240252651535	NA	NA	1.72424555284084e-08	1.00241001069521e-06	0.0244042040203434	1.5335283157591	-0.104999689001545	-1.63852800476065	-1.51879241801005	0.119735586750593	0.00235777440793469	0.788188565333218	0.00142934965760974	0.00253006665913158	0.759416733768957	0.00267380631034236	0.169714164795486	0.00160162905572308	0.00331596658579639	0.624776963424423	NA	NA	3.1102642928607e-06	0.000856275143649974	0.00975268575412874	NA	NA	6.48307780695252e-05	0.00399703457539903	0.051750916170963	20.8469487989751	19.4177565589466	19.7045899764765	23.2336361886878	23.9750374025287	23.8539945045912	24.7419606669768	26.1373738789992	25.3108862951674	25.2358312572064	25.0888075880094	NA	NA	NA	NA	24.6963553715452	25.5627960100223	25.0032598255672	26.7846355995856	26.3019483501838	27.0219623731348	26.3165049586489	26.5271964344751	26.6364168255499	26.7450606125817	26.9953197559487	27.6777646047384	26.8165012095325	26.5159176127989	25.4738114454795
>Ld1S_350690700.1 gene:Ld1S_350690700	Ld1S_350690700.1	5366	5366	S	207	Ld1S_350690700.1	Ld1S_350690700.1	207	207	2	13974	ALRHRAVSRRRTSSVSHLAGLRSTDDW____	X;X;X;X;X;X;X;X;X;X;X;X;X;Phospho (STY);X;Phospho (STY);X;X;X;X;X;X;X;X;X;X;X;X;X;X;X	XXXXXXXXXXXPPPPPPPPPPPXXXXXXXXX	T(0.104)S(0.124)S(0.774)VS(0.998)HLAGLR	T(-8.76)S(-7.99)S(7.99)VS(31.17)HLAGLR	5	2	0.99823	31.1708	0.000392378	1.1196	___2	1	0	0	0	1	1	1	1	NA	NA	NA	NA	NA	NA	NA	NA	NA	NA	NA	NA	NA	NA	NA	1.5335283157591	-0.104999689001545	-1.63852800476065	-1.51879241801005	0.119735586750593	0.00235777440793469	0.788188565333218	0.00142934965760974	0.00253006665913158	0.759416733768957	0.00267380631034236	0.169714164795486	0.00160162905572308	0.00331596658579639	0.624776963424423	NA	NA	NA	NA	NA	NA	NA	NA	NA	NA	21.8687249784829	21.6396235096639	21.9745532070538	NA	NA	NA	NA	NA	NA	NA	NA	NA	NA	NA	NA	24.6963553715452	25.5627960100223	25.0032598255672	26.7846355995856	26.3019483501838	27.0219623731348	26.3165049586489	26.5271964344751	26.6364168255499	26.7450606125817	26.9953197559487	27.6777646047384	26.8165012095325	26.5159176127989	25.4738114454795
>Ld1S_350690700.1 gene:Ld1S_350690700	Ld1S_350690700.1	5366	5366	S	182	Ld1S_350690700.1	Ld1S_350690700.1	182	182	1;2	13978	AARPLLRTNTSATVTSEGNSNSEKRALRHRA	X;X;X;X;X;X;X;X;X;Phospho (STY);Phospho (STY);X;X;X;X;Phospho (STY);X;X;X;Phospho (STY);X;Phospho (STY);X;X;X;X;X;X;X;X;X	XXXXXXXPPPPPPPPPPPPPPPPPPXXXXXX	TNTSATVT(0.003)S(0.995)EGNS(0.002)NSEK	T(-155.05)NT(-138.57)S(-91.28)AT(-53.53)VT(-25.28)S(25.28)EGNS(-27.53)NS(-39.59)EK	9	2	0.995181	25.2836	3.1886E-248	3.3313	___2	1	1	1	1	1	1	1	1	-0.368571220946187	-1.23258973899485	-0.864018518048667	-0.936421223100812	-0.072402705052145	0.531221036579228	0.0311774333222255	0.149806046415514	0.119988351806729	0.893865928094374	0.278595005053412	0.0209124500790042	0.119825081341186	0.0839939687911548	0.627590445940549	1.5335283157591	-0.104999689001545	-1.63852800476065	-1.51879241801005	0.119735586750593	0.00235777440793469	0.788188565333218	0.00142934965760974	0.00253006665913158	0.759416733768957	0.00267380631034236	0.169714164795486	0.00160162905572308	0.00331596658579639	0.624776963424423	0.0225295478599593	0.154441623221175	0.240654227168833	0.369310667695275	0.781599444128823	0.0430086829886033	0.0947755971549678	0.175710944521198	0.279119661083696	0.56350058124873	22.2180769001969	22.0524416941737	22.0926630374952	23.7921674599513	23.2423021558826	23.5699567625929	21.6255006897977	23.1064753537971	23.9158348189859	21.4949545079839	23.4230515672489	21.2665109820105	20.9132408113909	23.0122120962925	21.8179934023424	24.6963553715452	25.5627960100223	25.0032598255672	26.7846355995856	26.3019483501838	27.0219623731348	26.3165049586489	26.5271964344751	26.6364168255499	26.7450606125817	26.9953197559487	27.6777646047384	26.8165012095325	26.5159176127989	25.4738114454795
>Ld1S_350690700.1 gene:Ld1S_350690700	Ld1S_350690700.1	5366	5366	S	188	Ld1S_350690700.1	Ld1S_350690700.1	188	188	2	13980	RTNTSATVTSEGNSNSEKRALRHRAVSRRRT	X;X;X;X;Phospho (STY);X;Phospho (STY);X;X;Phospho (STY);X;X;X;X;X;Phospho (STY);X;X;X;X;X;X;X;X;X;X;X;X;X;X;Phospho (STY)	XPPPPPPPPPPPPPPPPPPXXXXXXXXXXXX	T(0.002)NT(0.012)S(0.038)AT(0.069)VT(0.228)S(0.639)EGNS(0.135)NS(0.877)EKR	T(-26.44)NT(-18.21)S(-12.87)AT(-9.84)VT(-4.52)S(4.52)EGNS(-8.92)NS(8.92)EKR	15	3	0.876844	8.91784	9.26107E-17	-0.2305	___2	1	1	1	1	1	1	1	1	0.71742144039521	-0.103094302342001	-0.820515742737211	-0.0754727830710102	0.7450429596662	0.253888255632747	0.857377124393193	0.19392174266827	0.903034278466959	0.202307278515036	0.160822644171104	0.312545528615658	0.14508500355157	0.387202384279713	0.286248880477787	1.5335283157591	-0.104999689001545	-1.63852800476065	-1.51879241801005	0.119735586750593	0.00235777440793469	0.788188565333218	0.00142934965760974	0.00253006665913158	0.759416733768957	0.00267380631034236	0.169714164795486	0.00160162905572308	0.00331596658579639	0.624776963424423	0.266949443082603	0.99799334054427	0.265615652881995	0.0646514115715985	0.422858469322836	0.235042248501294	0.39583153043739	0.188487257335604	0.0823464628625287	0.403593674564273	22.3311243676549	23.2842793580887	22.633375251434	23.7556802577029	22.0807275670279	23.8915558131087	21.5722994640146	24.4381852962773	23.516447089214	21.9264972787589	24.3993052762688	24.347868004614	23.1136575215575	22.8197687341748	23.5867634708045	24.6963553715452	25.5627960100223	25.0032598255672	26.7846355995856	26.3019483501838	27.0219623731348	26.3165049586489	26.5271964344751	26.6364168255499	26.7450606125817	26.9953197559487	27.6777646047384	26.8165012095325	26.5159176127989	25.4738114454795
>Ld1S_350690700.1 gene:Ld1S_350690700	Ld1S_350690700.1	5366	5366	S	160	Ld1S_350690700.1	Ld1S_350690700.1	160	160	1;2	13982	PITRVASISALSRTSSPHVHGHAARPLLRTN	X;X;X;X;X;X;Phospho (STY);X;Phospho (STY);X;X;Phospho (STY);X;Phospho (STY);Phospho (STY);Phospho (STY);X;X;X;X;X;X;X;X;X;X;X;X;X;X;X	XXXXXXXXXXXXXPPPPPPPPPPPPPPPPXX	T(0.011)S(0.022)S(0.967)PHVHGHAAR	T(-19.47)S(-16.48)S(16.48)PHVHGHAAR	3	3	0.967341	16.4849	7.19968E-06	-0.23627	___2	1	1	1	1	1	1	1	1	-1.28477491020279	-0.451452352124747	0.833322558078045	0.491462051182687	-0.341860506895358	0.0517435368815009	0.443108806209475	0.195677024249549	0.439577468218546	0.560246592173858	0.046269528574444	0.187009937198067	0.146197772585741	0.228901356556745	0.500220781778481	1.5335283157591	-0.104999689001545	-1.63852800476065	-1.51879241801005	0.119735586750593	0.00235777440793469	0.788188565333218	0.00142934965760974	0.00253006665913158	0.759416733768957	0.00267380631034236	0.169714164795486	0.00160162905572308	0.00331596658579639	0.624776963424423	0.0104378423826202	0.649942369458681	0.00126549935468507	0.0160037537006311	0.415884885831833	0.0255594674648224	0.290289531522758	0.00371398504211575	0.0308907472004195	0.399945363645811	23.271715995819	24.6595643969922	22.4823332828873	21.6357806221421	23.6911452868319	23.2880793468576	23.3039647737024	22.0091934689954	22.9675572903363	22.4445226194738	23.130254623147	21.0420429774251	23.7810251436741	21.312424693144	22.6102257792104	24.6963553715452	25.5627960100223	25.0032598255672	26.7846355995856	26.3019483501838	27.0219623731348	26.3165049586489	26.5271964344751	26.6364168255499	26.7450606125817	26.9953197559487	27.6777646047384	26.8165012095325	26.5159176127989	25.4738114454795
>Ld1S_350690700.1 gene:Ld1S_350690700	Ld1S_350690700.1	5366	5366	S	151	Ld1S_350690700.1	Ld1S_350690700.1	151	151	1;2	13983	PAFVRRSGMPITRVASISALSRTSSPHVHGH	X;X;X;X;X;X;X;X;X;X;X;X;X;X;X;Phospho (STY);X;Phospho (STY);X;X;Phospho (STY);X;Phospho (STY);Phospho (STY);Phospho (STY);X;X;X;X;X;X	XXXXXXXXXXXXXPPPPPPPPPXXXXXXXXX	VAS(1)IS(0.048)ALS(0.952)R	VAS(46.14)IS(-13)ALS(13)R	3	2	0.999977	46.1426	0.00013708	-0.20857	___2	1	1	1	1	1	1	1	1	-1.39952009594491	-1.34499218762367	0.0545279083212442	0.289188671552381	0.234660763231137	0.00716659377514992	0.00550653032998475	0.909421305905661	0.547816913315175	0.598004370188618	0.00973744788082556	0.00483453130424345	0.437678518104343	0.269149903278536	0.515472974038944	1.5335283157591	-0.104999689001545	-1.63852800476065	-1.51879241801005	0.119735586750593	0.00235777440793469	0.788188565333218	0.00142934965760974	0.00253006665913158	0.759416733768957	0.00267380631034236	0.169714164795486	0.00160162905572308	0.00331596658579639	0.624776963424423	0.000427505634107064	0.0687080212617924	0.0116598665286769	0.0048061905844785	0.841692111968053	0.003025810268188	0.0491698089524918	0.0186867150892358	0.0131524387955195	0.585287320939545	22.3437951666719	22.9400017123241	23.1589166068694	22.7265527120374	22.5150293000892	23.2161842386007	21.6424303775505	23.3510920349662	23.52436461747	22.532290396988	21.6310926317781	21.4865840606174	21.3333795909539	20.9392386340682	21.8996686450681	24.6963553715452	25.5627960100223	25.0032598255672	26.7846355995856	26.3019483501838	27.0219623731348	26.3165049586489	26.5271964344751	26.6364168255499	26.7450606125817	26.9953197559487	27.6777646047384	26.8165012095325	26.5159176127989	25.4738114454795
>Ld1S_350690700.1 gene:Ld1S_350690700	Ld1S_350690700.1	5366	5366	S	153	Ld1S_350690700.1	Ld1S_350690700.1	153	153	2	13984	FVRRSGMPITRVASISALSRTSSPHVHGHAA	X;X;X;X;X;X;X;X;X;X;X;X;X;Phospho (STY);X;Phospho (STY);X;X;X;X;Phospho (STY);Phospho (STY);Phospho (STY);X;X;X;X;X;X;X;X	XXXXXXXXXXXPPPPPPPPPXXXXXXXXXXX	VAS(1)IS(0.989)ALS(0.011)R	VAS(41.22)IS(19.59)ALS(-19.59)R	5	2	0.989137	19.5928	0.000647981	0.40606	___2	1	1	1	1	1	1	1	1	-0.74173645985994	0.330778997182822	1.07251545704276	0.843383857924572	-0.22913159911819	0.138764494373313	0.467506681496302	0.0367664005812462	0.0945602502229467	0.613690225927441	0.101281929156306	0.195086393692155	0.0407578301596625	0.0698199185450824	0.522295396976688	1.5335283157591	-0.104999689001545	-1.63852800476065	-1.51879241801005	0.119735586750593	0.00235777440793469	0.788188565333218	0.00142934965760974	0.00253006665913158	0.759416733768957	0.00267380631034236	0.169714164795486	0.00160162905572308	0.00331596658579639	0.624776963424423	0.0147247383914952	0.54092222393982	1.65953105466545e-05	0.00013327210144038	0.396477492902505	0.0319326291437812	0.253057757459143	0.000188202894453285	0.00112402110386625	0.388526680079018	21.1787746865473	21.0790547853014	21.7151538344237	20.9258157499147	20.3774997552268	20.4858486295573	20.1346115086327	20.0405070185932	20.315033839972	19.9663654631238	20.6853429251697	21.6049023587349	20.8261608754731	20.9392386340682	18.9600633673139	24.6963553715452	25.5627960100223	25.0032598255672	26.7846355995856	26.3019483501838	27.0219623731348	26.3165049586489	26.5271964344751	26.6364168255499	26.7450606125817	26.9953197559487	27.6777646047384	26.8165012095325	26.5159176127989	25.4738114454795
>Ld1S_350690700.1 gene:Ld1S_350690700	Ld1S_350690700.1	5366	5366	S	156	Ld1S_350690700.1	Ld1S_350690700.1	156	156	2	13985	RSGMPITRVASISALSRTSSPHVHGHAARPL	X;X;X;X;X;X;X;X;X;X;Phospho (STY);X;X;X;X;Phospho (STY);X;Phospho (STY);Phospho (STY);Phospho (STY);X;X;X;X;X;X;X;X;X;X;X	XXXXXXXXPPPPPPPPPXXXXXXXXXXXXXX	VAS(1)IS(0.006)ALS(0.995)R	VAS(36.38)IS(-22.69)ALS(22.69)R	8	2	0.994649	22.6916	0.00013708	0.34825	___2	1	1	1	1	1	1	1	1	-1.08474346952572	-1.03021556120447	0.0545279083212442	0.289188671552381	0.234660763231137	0.0316078719741412	0.027853964661778	0.909378592791199	0.547628805007049	0.597832013887941	0.0311925554611683	0.0190055231827912	0.437678518104343	0.269096561899321	0.515472974038944	1.5335283157591	-0.104999689001545	-1.63852800476065	-1.51879241801005	0.119735586750593	0.00235777440793469	0.788188565333218	0.00142934965760974	0.00253006665913158	0.759416733768957	0.00267380631034236	0.169714164795486	0.00160162905572308	0.00331596658579639	0.624776963424423	0.00111965160725782	0.165842506069058	0.0116598665286769	0.0048061905844785	0.841692111968053	0.00572617370802765	0.100419416788915	0.0186867150892358	0.0131524387955195	0.585287320939545	22.3437951666719	22.9400017123241	23.1589166068694	22.7265527120374	22.5150293000892	23.2161842386007	21.6424303775505	23.3510920349662	23.52436461747	22.532290396988	21.6310926317781	21.4865840606174	21.3333795909539	22.198345139745	21.8996686450681	24.6963553715452	25.5627960100223	25.0032598255672	26.7846355995856	26.3019483501838	27.0219623731348	26.3165049586489	26.5271964344751	26.6364168255499	26.7450606125817	26.9953197559487	27.6777646047384	26.8165012095325	26.5159176127989	25.4738114454795
>Ld1S_350692300.1 gene:Ld1S_350692300	Ld1S_350692300.1	5376	5376	S	122	Ld1S_350692300.1	Ld1S_350692300.1	122	122	2;3	14001	DREKENQGDEASRSLSHTPPRPSSSTVERAT	X;X;X;X;X;X;X;X;X;X;X;X;X;X;X;Phospho (STY);X;Phospho (STY);X;X;X;X;Phospho (STY);Phospho (STY);X;X;X;X;X;X;X	XXXXXXXXXXXXXPPPPPPPPPPPPPPPPXX	S(0.022)LS(0.978)HT(0.948)PPRPS(0.013)S(0.013)S(0.013)T(0.013)VER	S(-16.75)LS(16.75)HT(18.75)PPRPS(-18.75)S(-18.75)S(-18.75)T(-18.75)VER	3	3	0.978372	16.7454	8.23966E-07	-0.19635	___2	1	1	1	0	0	1	1	1	NA	NA	-4.26416690422753	-3.76660647314202	0.497560431085518	NA	NA	1.07849296877363e-09	8.62453074789381e-09	0.192888146196843	NA	NA	6.14800597945782e-08	2.70130800996429e-07	0.278485837041067	NA	-2.4654041983763	NA	NA	0.945037774643687	NA	8.93509940549834e-05	NA	NA	0.0473642662394832	NA	4.49422733194347e-05	NA	NA	0.146201294542578	NA	NA	NA	NA	0.331311705200401	NA	NA	NA	NA	0.349961605952861	20.8209437578322	21.0755026934442	21.3562139997257	24.6065190928656	24.4387243740165	25.1412834933675	25.2167795336546	25.5811832603354	25.6413562742308	24.838281616386	25.3327270672941	NA	NA	NA	NA	NA	NA	NA	25.4767437229916	25.3815990300741	26.0207614024222	26.2116055712676	27.0827020114557	27.0717588503605	26.2994206285001	26.4169793350139	25.5201431110379	24.3902897695165	23.6389783565315	23.4598327947391
>Ld1S_350692800.1 gene:Ld1S_350692800	Ld1S_350692800.1	5380	5380	S	448	Ld1S_350692800.1	Ld1S_350692800.1	448	448	1;2	14005	AREALHCASGAVGTNSPLKTSLKDARMSQSS	X;X;X;X;X;X;X;X;X;X;X;X;X;X;X;Phospho (STY);X;X;X;Phospho (STY);Phospho (STY);X;X;X;X;X;X;X;X;X;X	XXPPPPPPPPPPPPPPPPPPPPPPPPXXXXX	EALHCASGAVGT(0.001)NS(0.996)PLKT(0.501)S(0.501)LKDAR	EALHCAS(-62.86)GAVGT(-28.48)NS(23.45)PLKT(0)S(0)LKDAR	14	4	0.996439	23.4516	2.03928E-138	0.14685	___2	0	1	1	0	1	1	1	0	NA	NA	NA	NA	0.672704634745351	NA	NA	NA	NA	0.0924226990773375	NA	NA	NA	NA	0.18571048706802	NA	NA	-4.97081243369181	-3.23399894869515	1.73681348499666	NA	NA	6.65102873117811e-07	4.01665932492914e-05	0.00289276577422565	NA	NA	3.18998667760564e-06	0.000115249990931293	0.0331818461299633	NA	NA	NA	NA	0.0818593675211355	NA	NA	NA	NA	0.158376497930855	NA	NA	NA	22.8233000010392	23.5561523195699	23.4325779818807	23.469981384866	23.9345437158975	24.3896925052374	24.0859407963328	23.5626532088695	NA	NA	NA	NA	21.6279146626293	20.9746266785252	21.5321367016768	25.2442611060093	23.1588915668276	24.6349839318762	25.4107632471759	26.7492973654626	26.5987117029708	26.0288115502456	26.0193331731967	NA	NA	NA	NA
>Ld1S_350692800.1 gene:Ld1S_350692800	Ld1S_350692800.1	5380	5380	S	453	Ld1S_350692800.1	Ld1S_350692800.1	453	453	2	14006	HCASGAVGTNSPLKTSLKDARMSQSSEDVIL	X;X;X;X;X;X;X;X;Phospho (STY);X;Phospho (STY);X;X;X;X;Phospho (STY);X;X;X;X;X;X;X;X;X;X;X;X;X;X;X	PPPPPPPPPPPPPPPPPPPPPXXXXXXXXXX	EALHCAS(0.014)GAVGT(0.227)NS(0.758)PLKT(0.085)S(0.915)LKDAR	EALHCAS(-17.28)GAVGT(-5.26)NS(5.26)PLKT(-10.41)S(10.41)LKDAR	19	3	0.915495	10.4132	3.20216E-107	-0.086809	___2	0	1	1	0	1	1	1	0	NA	NA	NA	NA	0.395200265934122	NA	NA	NA	NA	0.316074789856986	NA	NA	NA	NA	0.365934627351509	NA	NA	-4.97081243369181	-3.23399894869515	1.73681348499666	NA	NA	6.65102873117811e-07	4.01665932492914e-05	0.00289276577422565	NA	NA	3.18998667760564e-06	0.000115249990931293	0.0331818461299633	NA	NA	NA	NA	0.033663842339405	NA	NA	NA	NA	0.0972937950305635	NA	NA	NA	24.4616726103821	25.1580070178386	24.6935099638951	24.355839015523	24.9796958458634	25.5196610099734	25.1543447046689	24.5961281108696	NA	NA	NA	NA	21.6279146626293	20.9746266785252	21.5321367016768	25.2442611060093	23.1588915668276	24.6349839318762	25.4107632471759	26.7492973654626	26.5987117029708	26.0288115502456	26.0193331731967	NA	NA	NA	NA
>Ld1S_350692800.1 gene:Ld1S_350692800	Ld1S_350692800.1	5380	5380	S	1007	Ld1S_350692800.1	Ld1S_350692800.1	1007	1007	2	14009	TTAARASINARLEMRSLAVLPNVELEATGEL	X;X;X;X;X;X;X;X;X;X;X;X;X;X;X;Phospho (STY);X;X;X;X;X;X;X;X;X;X;X;Phospho (STY);X;X;X	XXXXXXXXXXXXXXXPPPPPPPPPPPPPPPP	S(1)LAVLPNVELEAT(0.799)GELS(0.201)K	S(48.62)LAVLPNVELEAT(5.98)GELS(-5.98)K	1	2	0.999989	48.6177	1.47475E-05	0.19584	___2	0	1	0	0	1	1	1	0	NA	NA	NA	NA	NA	NA	NA	NA	NA	NA	NA	NA	NA	NA	NA	NA	NA	-4.97081243369181	-3.23399894869515	1.73681348499666	NA	NA	6.65102873117811e-07	4.01665932492914e-05	0.00289276577422565	NA	NA	3.18998667760564e-06	0.000115249990931293	0.0331818461299633	NA	NA	NA	NA	NA	NA	NA	NA	NA	NA	NA	NA	NA	22.4470654098098	21.9112110928442	22.7070509094734	21.6867745706189	NA	NA	NA	NA	NA	NA	NA	NA	21.6279146626293	20.9746266785252	21.5321367016768	25.2442611060093	23.1588915668276	24.6349839318762	25.4107632471759	26.7492973654626	26.5987117029708	26.0288115502456	26.0193331731967	NA	NA	NA	NA
>Ld1S_350692800.1 gene:Ld1S_350692800	Ld1S_350692800.1	5380	5380	S	1023	Ld1S_350692800.1	Ld1S_350692800.1	1023	1023	2	14010	LAVLPNVELEATGELSKHAFRVLTADDVAKE	X;X;X;X;X;X;X;X;X;X;X;Phospho (STY);X;X;X;Phospho (STY);X;X;X;X;X;X;X;X;X;X;X;X;X;X;X	PPPPPPPPPPPPPPPPPPPPPXXXXXXXXXX	SLAVLPNVELEAT(1)GELS(1)KHAFR	S(-36.68)LAVLPNVELEAT(36.68)GELS(41.29)KHAFR	17	3	0.999926	41.2945	2.19298E-06	0.17464	___2	0	0	1	0	1	1	1	0	NA	NA	NA	NA	NA	NA	NA	NA	NA	NA	NA	NA	NA	NA	NA	NA	NA	-4.97081243369181	-3.23399894869515	1.73681348499666	NA	NA	6.65102873117811e-07	4.01665932492914e-05	0.00289276577422565	NA	NA	3.18998667760564e-06	0.000115249990931293	0.0331818461299633	NA	NA	NA	NA	NA	NA	NA	NA	NA	NA	NA	NA	NA	NA	NA	NA	NA	21.0811547105144	20.7126312549018	20.5288550454978	20.6867367653675	NA	NA	NA	NA	21.6279146626293	20.9746266785252	21.5321367016768	25.2442611060093	23.1588915668276	24.6349839318762	25.4107632471759	26.7492973654626	26.5987117029708	26.0288115502456	26.0193331731967	NA	NA	NA	NA
>Ld1S_350694300.1 gene:Ld1S_350694300	Ld1S_350694300.1	5392	5392	S	664	Ld1S_350694300.1	Ld1S_350694300.1	664	664	2	14019	VYGGNPSLRLFKELGSKSLVENNPGLQYRAG	X;X;X;X;X;X;X;X;X;X;X;X;X;X;X;Phospho (STY);X;Phospho (STY);X;X;X;X;X;X;X;X;X;X;X;X;X	XXXXXXXXXPPPPPPPPPPPPPPPPPPPPXX	LFKELGS(1)KS(1)LVENNPGLQYR	LFKELGS(37.32)KS(37.32)LVENNPGLQY(-37.32)R	7	3	0.999815	37.3163	3.21695E-05	1.0494	___2	0	1	1	0	0	1	1	0	NA	NA	NA	NA	0.218646354378876	NA	NA	NA	NA	0.635903004653254	NA	NA	NA	NA	0.53133524794468	NA	NA	NA	NA	0.840851040688154	NA	NA	NA	NA	0.0320528371535289	NA	NA	NA	NA	0.121239050092998	NA	NA	NA	NA	0.292020552260146	NA	NA	NA	NA	0.325434290797381	NA	NA	NA	21.0940645567492	21.2993860884195	19.3485124521712	20.5958459537886	21.3154027189049	21.0522146653845	20.5449559926723	20.2998210916824	NA	NA	NA	NA	NA	NA	NA	21.3179046116698	20.8293127053641	20.2055406351261	20.9670963729257	21.3643337045515	22.3287516133394	21.4349160925628	21.5552570773846	NA	NA	NA	NA
>Ld1S_350694300.1 gene:Ld1S_350694300	Ld1S_350694300.1	5392	5392	S	666	Ld1S_350694300.1	Ld1S_350694300.1	666	666	2	14020	GGNPSLRLFKELGSKSLVENNPGLQYRAGAV	X;X;X;X;X;X;X;X;X;X;X;X;X;Phospho (STY);X;Phospho (STY);X;X;X;X;X;X;X;X;X;X;X;X;X;X;X	XXXXXXXPPPPPPPPPPPPPPPPPPPPXXXX	LFKELGS(1)KS(1)LVENNPGLQYR	LFKELGS(37.32)KS(37.32)LVENNPGLQY(-37.32)R	9	3	0.999815	37.3163	3.21695E-05	1.0494	___2	0	1	1	0	0	1	1	0	NA	NA	NA	NA	-0.151724331642541	NA	NA	NA	NA	0.701634610817049	NA	NA	NA	NA	0.558711936500104	NA	NA	NA	NA	0.840851040688154	NA	NA	NA	NA	0.0320528371535289	NA	NA	NA	NA	0.121239050092998	NA	NA	NA	NA	0.049270132671899	NA	NA	NA	NA	0.120711978524058	NA	NA	NA	21.0940645567492	20.5613645838057	21.4093303672817	20.5958459537886	21.1567163853159	21.0522146653845	20.5449559926723	20.2998210916824	NA	NA	NA	NA	NA	NA	NA	21.3179046116698	20.8293127053641	20.2055406351261	20.9670963729257	21.3643337045515	22.3287516133394	21.4349160925628	21.5552570773846	NA	NA	NA	NA
>Ld1S_350694500.1 gene:Ld1S_350694500	Ld1S_350694500.1	5393	5393	S	28	Ld1S_350694500.1	Ld1S_350694500.1	28	28	2	14021	PQASIEEHEPAPSAFSESTDDEAALPRKKQK	X;X;X;X;X;X;X;X;X;X;X;X;X;X;X;Phospho (STY);X;Phospho (STY);Phospho (STY);X;X;X;X;X;X;X;X;X;X;X;X	PPPPPPPPPPPPPPPPPPPPPPPPPPPXXXX	S(0.001)EPKPAEAAPPQAS(0.023)IEEHEPAPS(0.114)AFS(0.756)ES(0.537)T(0.569)DDEAALPR	S(-28.89)EPKPAEAAPPQAS(-16.92)IEEHEPAPS(-9.06)AFS(4.61)ES(-0.35)T(0.35)DDEAALPR	26	4	0.756	4.61219	1.0785E-08	0.10826	___2	0	1	1	0	1	1	1	1	NA	NA	NA	NA	0.902432038603727	NA	NA	NA	NA	0.0336939019466816	NA	NA	NA	NA	0.102358882177525	-0.0993280093654896	-1.00065861406348	-0.901330604697986	-1.26774954076937	-0.366418936071383	0.864764800794948	0.0799588387954727	0.137757878407291	0.0439050672856164	0.500734809350382	0.334648375599732	0.0215427744683305	0.071884626683032	0.0336652444127834	0.513549428526407	NA	NA	NA	NA	0.0766396353685264	NA	NA	NA	NA	0.152811442403283	NA	NA	NA	23.5121171064073	23.3231971455023	23.4451734296427	23.0244628701163	24.3193324913414	24.947075082407	23.6173360104901	24.030935121845	NA	NA	NA	NA	22.4776720270487	22.668336208888	22.1728197628616	24.5108600679237	24.3281322819874	23.6662413765291	22.3242017683683	24.5535286053237	23.4842989959335	22.8598824078517	22.4660497414139	23.4220896097127	22.0441743068487	21.9073730703175	21.98748830739
>Ld1S_350696300.1 gene:Ld1S_350696300	Ld1S_350696300.1	5408	5408	S	1434	Ld1S_350696300.1	Ld1S_350696300.1	1434	1434	2	14036	SLRIEAAARAAETSGSIGSFGVKGVPALIES	X;X;X;X;X;X;X;X;X;X;X;X;X;Phospho (STY);X;Phospho (STY);X;X;X;X;X;X;X;X;X;X;X;X;X;X;X	XXXXXXXXXPPPPPPPPPPPPPPXXXXXXXX	AAET(0.073)S(0.523)GS(0.943)IGS(0.461)FGVK	AAET(-9.69)S(0.47)GS(11.34)IGS(-0.47)FGVK	7	2	0.942941	11.344	0.000309472	1.5175	___2	0	1	1	0	0	0	0	0	NA	NA	NA	NA	0.370666977278098	NA	NA	NA	NA	0.327673406626507	NA	NA	NA	NA	0.373744651905438	NA	NA	NA	NA	NA	NA	NA	NA	NA	NA	NA	NA	NA	NA	NA	NA	NA	NA	NA	NA	NA	NA	NA	NA	NA	NA	NA	NA	19.6168926231326	20.2137410754374	20.3081720413879	19.9429532768187	20.4792251601888	20.6297534179982	20.3203869665759	20.135061381126	NA	NA	NA	NA	NA	NA	NA	NA	NA	NA	NA	NA	NA	NA	NA	NA	NA	NA	NA
>Ld1S_350696300.1 gene:Ld1S_350696300	Ld1S_350696300.1	5408	5408	S	409	Ld1S_350696300.1	Ld1S_350696300.1	409	409	2	14037	VQSFRSSRVPQRHKGSLCSVLANEAKASSAN	X;X;X;X;X;X;X;X;X;X;X;X;X;X;X;Phospho (STY);X;X;Phospho (STY);X;X;X;X;X;X;X;X;X;X;X;X	XXXXXXXXXXXXPPPPPPPPPPPPPPXXXXX	HKGS(1)LCS(1)VLANEAK	HKGS(49.19)LCS(49.19)VLANEAK	4	2	1	49.1878	6.89496E-08	0.42344	___2	0	1	1	0	0	0	0	0	NA	NA	NA	NA	1.37098962114317	NA	NA	NA	NA	0.0032432017827501	NA	NA	NA	NA	0.0280328409763628	NA	NA	NA	NA	NA	NA	NA	NA	NA	NA	NA	NA	NA	NA	NA	NA	NA	NA	NA	NA	NA	NA	NA	NA	NA	NA	NA	NA	21.131580960214	19.7768900941711	20.2942481289308	20.748195999693	21.5420747244654	22.3660412313719	21.7540791362647	21.7726785754794	NA	NA	NA	NA	NA	NA	NA	NA	NA	NA	NA	NA	NA	NA	NA	NA	NA	NA	NA
>Ld1S_350696300.1 gene:Ld1S_350696300	Ld1S_350696300.1	5408	5408	S	412	Ld1S_350696300.1	Ld1S_350696300.1	412	412	2	14038	FRSSRVPQRHKGSLCSVLANEAKASSANTRT	X;X;X;X;X;X;X;X;X;X;X;X;Phospho (STY);X;X;Phospho (STY);X;X;X;X;X;X;X;X;X;X;X;X;X;X;X	XXXXXXXXXPPPPPPPPPPPPPPXXXXXXXX	HKGS(1)LCS(1)VLANEAK	HKGS(49.19)LCS(49.19)VLANEAK	7	2	1	49.1878	6.89496E-08	0.42344	___2	0	1	1	0	0	0	0	0	NA	NA	NA	NA	1.36235273501405	NA	NA	NA	NA	0.00377012976240255	NA	NA	NA	NA	0.0302622383646759	NA	NA	NA	NA	NA	NA	NA	NA	NA	NA	NA	NA	NA	NA	NA	NA	NA	NA	NA	NA	NA	NA	NA	NA	NA	NA	NA	NA	20.8134059403408	20.630548680355	21.4105230755372	20.748195999693	22.443421764375	23.081905159863	21.7540791362647	21.7726785754794	NA	NA	NA	NA	NA	NA	NA	NA	NA	NA	NA	NA	NA	NA	NA	NA	NA	NA	NA
>Ld1S_350696300.1 gene:Ld1S_350696300	Ld1S_350696300.1	5408	5408	S	834	Ld1S_350696300.1	Ld1S_350696300.1	834	834	2	14039	SASPLGVVLPKLACFSRPGSACVASGPATPA	X;X;X;X;X;X;X;X;X;X;X;X;X;X;X;Phospho (STY);X;X;X;Phospho (STY);X;X;X;X;X;X;X;X;X;X;X	XXXXXXXXXXXPPPPPPPPPPPPPPPPPPPP	LACFS(0.969)RPGS(0.91)ACVAS(0.12)GPATPALCASQR	LACFS(14.64)RPGS(9.93)ACVAS(-9.93)GPAT(-35.67)PALCAS(-48.06)QR	5	3	0.96948	14.6375	1.75485E-11	-1.9001	___2	0	1	1	0	0	0	0	0	NA	NA	NA	NA	0.574156731258832	NA	NA	NA	NA	0.152425148137166	NA	NA	NA	NA	0.246100373504192	NA	NA	NA	NA	NA	NA	NA	NA	NA	NA	NA	NA	NA	NA	NA	NA	NA	NA	NA	NA	NA	NA	NA	NA	NA	NA	NA	NA	20.6679566110268	21.2948523723808	21.4039334368297	21.6352083860593	21.4196412200244	21.8152287019248	22.2398604845404	21.8238473248423	NA	NA	NA	NA	NA	NA	NA	NA	NA	NA	NA	NA	NA	NA	NA	NA	NA	NA	NA
>Ld1S_350696300.1 gene:Ld1S_350696300	Ld1S_350696300.1	5408	5408	S	838	Ld1S_350696300.1	Ld1S_350696300.1	838	838	2	14040	LGVVLPKLACFSRPGSACVASGPATPALCAS	X;X;X;X;X;X;X;X;X;X;X;Phospho (STY);X;X;X;Phospho (STY);X;X;X;X;X;X;X;X;X;X;X;X;X;X;X	XXXXXXXPPPPPPPPPPPPPPPPPPPPPPPP	LACFS(0.969)RPGS(0.91)ACVAS(0.12)GPATPALCASQR	LACFS(14.64)RPGS(9.93)ACVAS(-9.93)GPAT(-35.67)PALCAS(-48.06)QR	9	3	0.91019	9.92988	1.75485E-11	-1.9001	___2	0	1	1	0	0	0	0	0	NA	NA	NA	NA	0.642117662587808	NA	NA	NA	NA	0.112948613055803	NA	NA	NA	NA	0.206271475698372	NA	NA	NA	NA	NA	NA	NA	NA	NA	NA	NA	NA	NA	NA	NA	NA	NA	NA	NA	NA	NA	NA	NA	NA	NA	NA	NA	NA	21.1577111399451	21.2948523723808	21.4039334368297	21.6352083860593	21.4196412200244	22.5768269561591	22.2398604845404	21.8238473248423	NA	NA	NA	NA	NA	NA	NA	NA	NA	NA	NA	NA	NA	NA	NA	NA	NA	NA	NA
>Ld1S_350696300.1 gene:Ld1S_350696300	Ld1S_350696300.1	5408	5408	S	780	Ld1S_350696300.1	Ld1S_350696300.1	780	780	2	14041	AERAWMQVIGRTHLASAGTTRGRPHMQSPAT	X;X;X;X;X;X;X;X;X;X;X;X;X;X;X;Phospho (STY);X;X;Phospho (STY);X;X;X;X;X;X;X;X;X;X;X;X	XXXXXXXXXXXPPPPPPPPPPXXXXXXXXXX	T(0.001)HLAS(0.925)AGT(0.944)T(0.13)R	T(-33.39)HLAS(10.68)AGT(11.96)T(-10.68)R	5	2	0.925199	10.677	0.00105521	0.70677	___2	0	1	1	0	0	0	0	0	NA	NA	NA	NA	-0.0515783178301028	NA	NA	NA	NA	0.910484097708322	NA	NA	NA	NA	0.63255238200618	NA	NA	NA	NA	NA	NA	NA	NA	NA	NA	NA	NA	NA	NA	NA	NA	NA	NA	NA	NA	NA	NA	NA	NA	NA	NA	NA	NA	21.0451853435472	22.3100504064789	21.5377969711608	21.6793493590587	22.097784231884	22.4743884692032	20.7041048574224	21.0897912504155	NA	NA	NA	NA	NA	NA	NA	NA	NA	NA	NA	NA	NA	NA	NA	NA	NA	NA	NA
>Ld1S_350697300.1 gene:Ld1S_350697300	Ld1S_350697300.1	5415	5415	S	110	Ld1S_350697300.1	Ld1S_350697300.1	110	110	1;2	14061	TTSSAAMHGNVDRAQSPQPSPPQKSNKSAAA	X;X;X;X;X;X;X;X;X;X;X;X;X;X;X;Phospho (STY);X;X;X;Phospho (STY);X;X;X;X;X;X;X;X;X;X;X	XXXXXXXXXXXXXPPPPPPPPPPPXXXXXXX	AQS(1)PQPS(1)PPQK	AQS(43.37)PQPS(43.37)PPQK	3	2	1	43.3696	7.9679E-55	3.5145	___2	1	1	0	1	1	1	1	1	0.560824170721645	NA	NA	-1.12039597540323	NA	0.328272310397758	NA	NA	0.0591258639852553	NA	0.196018867396927	NA	NA	0.0482359132503484	NA	-0.86702308337016	-1.0928282771638	-0.22580519379364	-0.26722555797673	-0.0414203641830895	0.210541178518271	0.0956656779842512	0.737616925555552	0.692003636777568	0.946973545600454	0.110502472748796	0.0253777207903122	0.279675404190846	0.299607226913824	0.684717175041937	0.218957651006281	NA	NA	0.127331387154918	NA	0.20474138447725	NA	NA	0.133025610693944	NA	21.2407727441796	21.2739154876714	21.4463418543568	22.8582336324369	22.163090833843	22.6283897685102	22.1132431151	NA	NA	NA	NA	21.6413253278033	23.9145812553646	20.9171204985035	21.0516430494922	25.8697028433647	24.9335961028464	26.0693095678717	26.4781341904826	25.3421614464469	26.285125856095	25.4602920909929	25.9843681243959	25.5558944825989	25.4809209212808	26.3788485990095	25.1166976397377	26.4353737477396	24.8512680050474	22.6253796261051
>Ld1S_350697300.1 gene:Ld1S_350697300	Ld1S_350697300.1	5415	5415	S	114	Ld1S_350697300.1	Ld1S_350697300.1	114	114	1;2	14062	AAMHGNVDRAQSPQPSPPQKSNKSAAALTAD	X;X;X;X;X;X;X;X;X;X;X;Phospho (STY);X;X;X;Phospho (STY);X;X;X;X;X;X;X;X;X;X;X;X;Phospho (STY);X;X	XXXXXXXXXPPPPPPPPPPPXXXXXXXXXXX	AQS(1)PQPS(1)PPQK	AQS(43.37)PQPS(43.37)PPQK	7	2	1	43.3696	0.000149305	3.5145	___2	1	1	0	1	1	1	1	1	-0.0445429336344603	NA	NA	-1.20644389781539	NA	0.925420969497962	NA	NA	0.0184154694689147	NA	0.41369592873743	NA	NA	0.0190386188397028	NA	-0.86702308337016	-1.0928282771638	-0.22580519379364	-0.26722555797673	-0.0414203641830895	0.210541178518271	0.0956656779842512	0.737616925555552	0.692003636777568	0.946973545600454	0.110502472748796	0.0253777207903122	0.279675404190846	0.299607226913824	0.684717175041937	0.424386182493894	NA	NA	0.0901905666686795	NA	0.321543010210502	NA	NA	0.104062614097091	NA	21.2407727441796	21.2739154876714	21.4463418543568	22.8582336324369	22.163090833843	22.6283897685102	22.4574348047486	NA	NA	NA	NA	20.4567085632367	22.6777296025068	20.9171204985035	21.0516430494922	25.8697028433647	24.9335961028464	26.0693095678717	26.4781341904826	25.3421614464469	26.285125856095	25.4602920909929	25.9843681243959	25.5558944825989	25.4809209212808	26.3788485990095	25.1166976397377	26.4353737477396	24.8512680050474	22.6253796261051
>Ld1S_350697300.1 gene:Ld1S_350697300	Ld1S_350697300.1	5415	5415	S	134	Ld1S_350697300.1	Ld1S_350697300.1	134	134	1;2;3	14063	SNKSAAALTADDRTPSPIQPSTSPSLIARFP	X;X;X;X;X;X;X;X;X;X;X;X;X;Phospho (STY);X;Phospho (STY);X;X;X;X;X;X;Phospho (STY);X;X;X;X;X;X;X;X	XXXPPPPPPPPPPPPPPPPPPPPPPPPPPXX	SAAALTADDRT(1)PS(1)PIQPSTSPSLIAR	S(-105.47)AAALT(-45.12)ADDRT(45.12)PS(57.88)PIQPS(-68.9)T(-74.38)S(-79.79)PS(-84.05)LIAR	13	3	0.999998	57.8846	1.58169E-178	-0.11127	___2	1	1	1	1	1	1	1	1	-2.19230755277362	-3.3765534109612	-1.18424585818758	-1.62897935549877	-0.444733497311198	2.97889141976189e-05	1.18954416864046e-08	0.01015044908719	0.00081279206122098	0.26746085928431	0.000141914220222975	1.09842355055263e-07	0.0149189945314694	0.00157492915829898	0.334027439334688	-0.86702308337016	-1.0928282771638	-0.22580519379364	-0.26722555797673	-0.0414203641830895	0.210541178518271	0.0956656779842512	0.737616925555552	0.692003636777568	0.946973545600454	0.110502472748796	0.0253777207903122	0.279675404190846	0.299607226913824	0.684717175041937	0.198602913198841	0.00747508723556798	0.134183075746902	0.049921501008202	0.366487627344796	0.191642291753652	0.00837948766299645	0.11469626247723	0.0686791266034613	0.369897760083827	23.7431111197267	24.3691133027081	22.3984634317129	24.9240072316239	25.1318650493802	25.3484322926395	25.1258633205483	24.5858576708173	24.8966677015916	24.5908257008862	24.677882831652	21.3177736895045	21.7297383271249	21.3554718772358	20.8420363672371	25.8697028433647	24.9335961028464	26.0693095678717	26.4781341904826	25.3421614464469	26.285125856095	25.4602920909929	25.9843681243959	25.5558944825989	25.4809209212808	26.3788485990095	25.1166976397377	26.4353737477396	24.8512680050474	22.6253796261051
>Ld1S_350698300.1 gene:Ld1S_350698300	Ld1S_350698300.1	5422	5422	S	174	Ld1S_350698300.1	Ld1S_350698300.1	174	174	1;2	14066	APPTIQEREAQARANSTHASHSGATGFEAGR	X;X;X;X;X;X;X;X;X;X;X;X;X;X;X;Phospho (STY);X;X;X;Phospho (STY);X;X;X;X;X;X;X;X;X;X;X	XXXXXXXXXXXXXPPPPPPPPPPPPPPPPPP	ANS(0.953)T(0.079)HAS(0.889)HS(0.079)GATGFEAGRPNMHPR	ANS(12.99)T(-12.99)HAS(10.58)HS(-10.58)GAT(-46.63)GFEAGRPNMHPR	3	4	0.952611	12.9853	6.07594E-123	0.11543	___2	1	1	1	1	1	1	1	1	-3.20267994699804	-2.55218179862009	0.650498148377949	0.972538750377087	0.322040601999138	1.43416226870704e-07	1.52620399846789e-06	0.143356031808312	0.0332478895503341	0.426085651277063	2.98744074605136e-06	5.33491072405247e-06	0.11553698443204	0.0305330558092453	0.428362545709655	-1.24890495431701	-2.98497178069123	-1.73606682637422	-1.73635776426798	-0.00029093789375878	0.0010159816617207	3.6976204090698e-08	4.94748635843449e-05	4.93904973211967e-05	0.999188433495423	0.00137170511497651	6.62631907514199e-08	0.000102965669027089	0.000135683286514537	0.697968578165735	0.000857287103286776	0.350756349155001	0.000155881008425858	0.000261083369066991	0.543384787806992	0.00485413179347099	0.181140861967878	0.000857500908013159	0.00181292784004363	0.463244664378721	25.3325844992989	25.9509183085962	25.426821299173	25.6450781980701	23.9490826688259	24.6023538692016	24.1937624051516	25.5632006697423	24.3491156951871	25.0352318166855	24.7308913676309	22.3315455208272	22.3107093445626	22.1903951604334	22.6370623289422	27.0217424969248	26.4603802984215	27.3179051222209	29.2253801895063	28.7195815997968	28.2640796626132	28.4697601619119	28.9813323044178	28.4973381144421	28.6815764658855	28.5173909775077	26.1598709756424	25.6599330513513	25.6425081575524	25.2754385549421
>Ld1S_350698300.1 gene:Ld1S_350698300	Ld1S_350698300.1	5422	5422	S	178	Ld1S_350698300.1	Ld1S_350698300.1	178	178	2	14067	IQEREAQARANSTHASHSGATGFEAGRPNMH	X;X;X;X;X;X;X;X;X;X;X;Phospho (STY);X;X;X;Phospho (STY);X;X;X;X;X;X;X;X;X;X;X;X;X;Oxidation (M);X	XXXXXXXXXPPPPPPPPPPPPPPPPPPPPPP	ANS(0.949)T(0.07)HAS(0.949)HS(0.032)GATGFEAGRPNMHPR	ANS(12.65)T(-12.65)HAS(14.83)HS(-14.83)GAT(-43.82)GFEAGRPNMHPR	7	4	0.949249	14.8309	9.50409E-29	-0.36386	___2	1	1	1	1	1	1	1	1	-3.62450225298317	-3.30881293866621	0.315689314316955	0.293820625640411	-0.0218686886765447	3.97831014775399e-07	4.96891349350495e-07	0.547771465613808	0.575641597035905	0.963982330284886	6.26032128888473e-06	2.13235098624608e-06	0.309168326166081	0.279612677715537	0.648815791952807	-1.24890495431701	-2.98497178069123	-1.73606682637422	-1.73635776426798	-0.00029093789375878	0.0010159816617207	3.6976204090698e-08	4.94748635843449e-05	4.93904973211967e-05	0.999188433495423	0.00137170511497651	6.62631907514199e-08	0.000102965669027089	0.000135683286514537	0.697968578165735	0.00348936320223754	0.597356712957838	0.00240101592595649	0.00371035795119913	0.96770450288632	0.0121986617720852	0.273492399789017	0.00587540297263775	0.0109732821617207	0.625299454719302	25.3325844992989	24.2111006308749	25.426821299173	25.6450781980701	24.3441982641442	24.6023538692016	24.1937624051516	25.5632006697423	24.3491156951871	24.054710249301	24.7308913676309	20.0917327752346	21.2852424072568	22.1903951604334	21.8952958842717	27.0217424969248	26.4603802984215	27.3179051222209	29.2253801895063	28.7195815997968	28.2640796626132	28.4697601619119	28.9813323044178	28.4973381144421	28.6815764658855	28.5173909775077	26.1598709756424	25.6599330513513	25.6425081575524	25.2754385549421
>Ld1S_350698300.1 gene:Ld1S_350698300	Ld1S_350698300.1	5422	5422	S	261	Ld1S_350698300.1	Ld1S_350698300.1	261	261	1;2;3	14069	RSSPAARAQAVNDYQSVSSYPSGPSEEGVVQ	X;X;X;X;X;X;X;X;X;X;X;X;X;Phospho (STY);X;Phospho (STY);X;Phospho (STY);Phospho (STY);X;X;X;X;X;X;X;X;X;X;X;X	XXXXXXXPPPPPPPPPPPPPPPPPPPPPPPP	AQAVNDYQS(1)VS(0.165)S(0.83)Y(0.001)PS(0.004)GPSEEGVVQAVK	AQAVNDY(-59.17)QS(40.13)VS(-7.01)S(7.01)Y(-29.3)PS(-23.67)GPS(-37.44)EEGVVQAVK	9	2	0.999878	40.1278	4.89376E-92	0.14	___2	1	1	1	1	1	1	1	1	-0.929191393848477	-2.37178095263578	-1.4425895587873	-1.70739173509458	-0.264802176307274	0.0722635784612582	2.91871423873462e-05	0.00762796776409146	0.00212228661766535	0.567533008283482	0.0607183552205566	5.89489531322723e-05	0.0119450731753968	0.0033536148047558	0.502720297989654	-1.24890495431701	-2.98497178069123	-1.73606682637422	-1.73635776426798	-0.00029093789375878	0.0010159816617207	3.6976204090698e-08	4.94748635843449e-05	4.93904973211967e-05	0.999188433495423	0.00137170511497651	6.62631907514199e-08	0.000102965669027089	0.000135683286514537	0.697968578165735	0.660610914097078	0.350157803454953	0.573608120100549	0.950850887903161	0.556848951552438	0.426182411543776	0.18094412278008	0.328439001976793	0.512269201963945	0.469594280179638	24.6075638157726	25.3684156407955	25.2428899603722	26.6879488958452	26.8567433293813	26.6824730455035	26.8942275589019	26.6845370225603	26.7789172770158	25.6400375968482	26.9586922279786	24.1718297220684	25.3542977172205	24.374657946848	22.674274927723	27.0217424969248	26.4603802984215	27.3179051222209	29.2253801895063	28.7195815997968	28.2640796626132	28.4697601619119	28.9813323044178	28.4973381144421	28.6815764658855	28.5173909775077	26.1598709756424	25.6599330513513	25.6425081575524	25.2754385549421
>Ld1S_350698300.1 gene:Ld1S_350698300	Ld1S_350698300.1	5422	5422	S	264	Ld1S_350698300.1	Ld1S_350698300.1	264	264	1;2;3	14071	PAARAQAVNDYQSVSSYPSGPSEEGVVQAVK	X;X;X;X;X;X;X;X;X;X;X;X;Phospho (STY);X;Phospho (STY);Phospho (STY);X;X;X;X;X;X;X;X;X;X;X;X;X;X;X	XXXXPPPPPPPPPPPPPPPPPPPPPPPPPPP	AQAVNDYQSVS(0.016)S(0.983)YPSGPSEEGVVQAVK	AQAVNDY(-107.21)QS(-66.11)VS(-17.85)S(17.85)Y(-35.46)PS(-33.23)GPS(-42.89)EEGVVQAVK	12	2	0.983066	17.8476	1.62971E-202	-0.5771	___2	1	1	1	1	1	1	1	1	-0.973022606714856	-1.45224869966497	-0.479226092950118	-0.932523354509748	-0.45329726155963	0.0254300043546002	0.00081304019948002	0.251089063326564	0.0314852100959924	0.241254885232287	0.026101120776342	0.000947203680406607	0.176203471489549	0.0293202053516189	0.316247964793344	-1.24890495431701	-2.98497178069123	-1.73606682637422	-1.73635776426798	-0.00029093789375878	0.0010159816617207	3.6976204090698e-08	4.94748635843449e-05	4.93904973211967e-05	0.999188433495423	0.00137170511497651	6.62631907514199e-08	0.000102965669027089	0.000135683286514537	0.697968578165735	0.626860742421515	0.00299879541299223	0.0174274601209603	0.147477254744342	0.284544405550107	0.413581026152489	0.00403975120001548	0.024866483975258	0.147098422859557	0.320457700317885	26.3707422661597	25.3684156407955	26.4727472340581	27.5791896722699	26.8567433293813	26.6824730455035	26.8942275589019	26.6845370225603	26.7789172770158	26.4446088867234	26.2913813735187	25.2571221011851	25.3542977172205	24.374657946848	25.4043719959048	27.0217424969248	26.4603802984215	27.3179051222209	29.2253801895063	28.7195815997968	28.2640796626132	28.4697601619119	28.9813323044178	28.4973381144421	28.6815764658855	28.5173909775077	26.1598709756424	25.6599330513513	25.6425081575524	25.2754385549421
>Ld1S_350698300.1 gene:Ld1S_350698300	Ld1S_350698300.1	5422	5422	S	216	Ld1S_350698300.1	Ld1S_350698300.1	216	216	1;2	14074	VSGFGGGNVYNGRVGSGASGNPTIHKAPPAS	X;X;X;X;X;X;X;X;X;X;X;X;X;X;X;Phospho (STY);X;X;Phospho (STY);X;X;X;X;X;X;X;X;X;X;X;Phospho (STY)	XXXXXXXXXXXXXPPPPPPPPPPPPPXXXXX	VGS(1)GAS(0.998)GNPT(0.002)IHK	VGS(57.37)GAS(27.63)GNPT(-27.63)IHK	3	2	0.999998	57.3677	3.9434E-39	-0.15203	___2	1	1	1	1	1	1	1	1	-2.24599548391189	-1.95039775068482	0.295597733227069	0.0484190855772795	-0.24717864764979	8.13924491165084e-05	0.000170131241038861	0.535443491549924	0.918809378588587	0.575365425248706	0.000308062254497526	0.000254441209658564	0.30475814642023	0.391974583218915	0.505134182755412	-1.24890495431701	-2.98497178069123	-1.73606682637422	-1.73635776426798	-0.00029093789375878	0.0010159816617207	3.6976204090698e-08	4.94748635843449e-05	4.93904973211967e-05	0.999188433495423	0.00137170511497651	6.62631907514199e-08	0.000102965669027089	0.000135683286514537	0.697968578165735	0.0770085889187105	0.0696535182203952	0.00296142592301509	0.00627840701299463	0.663391078975791	0.100527515895587	0.0497702444045843	0.00674138783659896	0.0159032769074532	0.514624617990851	21.8119808224894	22.5786707230371	22.6784159510072	23.1290230786037	21.5238817096935	22.3490715017952	22.22977069631	22.826901110693	22.1206195748526	20.9490541663296	22.346457543928	20.4983673798092	19.6326404321748	19.8446523413341	20.4657812397458	27.0217424969248	26.4603802984215	27.3179051222209	29.2253801895063	28.7195815997968	28.2640796626132	28.4697601619119	28.9813323044178	28.4973381144421	28.6815764658855	28.5173909775077	26.1598709756424	25.6599330513513	25.6425081575524	25.2754385549421
>Ld1S_350698300.1 gene:Ld1S_350698300	Ld1S_350698300.1	5422	5422	S	219	Ld1S_350698300.1	Ld1S_350698300.1	219	219	2	14075	FGGGNVYNGRVGSGASGNPTIHKAPPASVYQ	X;X;X;X;X;X;X;X;X;X;X;X;Phospho (STY);X;X;Phospho (STY);X;X;X;X;X;X;X;X;X;X;X;Phospho (STY);X;X;X	XXXXXXXXXXPPPPPPPPPPPPPXXXXXXXX	VGS(1)GAS(0.998)GNPT(0.002)IHK	VGS(57.37)GAS(27.63)GNPT(-27.63)IHK	6	2	0.998277	27.6293	2.492E-05	-0.15203	___2	1	1	1	1	1	1	1	1	-2.41793239155153	-2.12233465832446	0.295597733227069	0.0484190855772795	-0.24717864764979	9.62912384045151e-05	0.000176974934103923	0.570109858437169	0.925628424661668	0.607772927860287	0.000349819696515233	0.000262655005844823	0.318435311072054	0.394068650779533	0.519897862249599	-1.24890495431701	-2.98497178069123	-1.73606682637422	-1.73635776426798	-0.00029093789375878	0.0010159816617207	3.6976204090698e-08	4.94748635843449e-05	4.93904973211967e-05	0.999188433495423	0.00137170511497651	6.62631907514199e-08	0.000102965669027089	0.000135683286514537	0.697968578165735	0.086545018203528	0.176972964060635	0.00296142592301509	0.00627840701299463	0.663391078975791	0.109465412427242	0.105734164666152	0.00674138783659896	0.0159032769074532	0.514624617990851	21.8119808224894	22.5786707230371	22.6784159510072	23.1290230786037	21.5238817096935	22.3490715017952	22.22977069631	22.826901110693	22.1206195748526	20.9490541663296	22.346457543928	20.3236277345647	20.80333630947	19.8446523413341	18.7820773771366	27.0217424969248	26.4603802984215	27.3179051222209	29.2253801895063	28.7195815997968	28.2640796626132	28.4697601619119	28.9813323044178	28.4973381144421	28.6815764658855	28.5173909775077	26.1598709756424	25.6599330513513	25.6425081575524	25.2754385549421
>Ld1S_350698600.1 gene:Ld1S_350698600	Ld1S_350698600.1	5424	5424	S	253	Ld1S_350698600.1	Ld1S_350698600.1	253	253	2	14076	SIAACRAREAAGNYLSEKVKDRIGSKGTGLW	X;X;X;X;X;X;X;X;X;X;X;X;X;Phospho (STY);X;Phospho (STY);X;X;X;X;X;X;X;X;X;X;X;X;X;X;X	XXXXXXXXPPPPPPPPPPPPPPXXXXXXXXX	EAAGNY(1)LS(1)EKVKDR	EAAGNY(41.09)LS(41.09)EKVKDR	8	3	1	41.0881	0.0144796	2.2478	___2	0	1	1	0	1	1	1	1	NA	NA	NA	NA	-0.730450744360681	NA	NA	NA	NA	0.0596069418541696	NA	NA	NA	NA	0.143174196573949	-0.82837931067899	-0.700604417635169	0.127774893043821	0.664944899708139	0.537170006664319	0.00698366644571137	0.0120272356097106	0.634630315330864	0.0239121126742937	0.0443498624397266	0.00643058697476727	0.00382424003826217	0.247428164334306	0.0205663138532156	0.140820331380787	NA	NA	NA	NA	0.00383049634831154	NA	NA	NA	NA	0.0317627934689305	NA	NA	NA	21.2740718065769	21.1128704054765	21.6798544616367	21.6558069223736	20.7366478505011	20.8676197125533	20.6164223336213	20.5801107219454	NA	NA	NA	NA	32.5089156874761	32.5230250836972	32.2791527983972	31.5290927595048	32.2265462757539	31.3766733325703	31.9560327927656	32.2942502369284	32.3684346281015	32.0359715827537	32.5383687394684	31.7724927189725	31.3773934162066	31.9371987556913	31.347522625841
>Ld1S_350698800.1 gene:Ld1S_350698800	Ld1S_350698800.1	5425	5425	S	438	Ld1S_350698800.1	Ld1S_350698800.1	438	438	2	14077	AQYTGGAARLLGAEASTDSVPELQESRTAAA	X;X;X;X;X;X;X;X;X;X;X;X;X;X;X;Phospho (STY);X;X;Phospho (STY);X;X;X;X;X;X;X;X;X;X;X;X	XXXXXXXXXPPPPPPPPPPPPPPPPPPXXXX	LLGAEAS(0.956)T(0.058)DS(0.985)VPELQESR	LLGAEAS(13.33)T(-13.33)DS(18.11)VPELQES(-62.64)R	7	2	0.956218	13.326	1.71886E-72	-0.15695	___2	1	1	1	1	1	1	1	1	-1.85289828622138	-1.60311878324638	0.249779502974995	0.585383124817781	0.335603621842786	0.00019833428653337	0.000407580769781415	0.556899621307125	0.17574520666305	0.395895831331438	0.000601326349392132	0.000522984866131208	0.312888696773538	0.113188393994997	0.411467616073128	-2.10693048601917	-3.04177888370146	-0.934848397682288	-1.4255383332046	-0.490689935522312	0.000506990457005813	6.1807698827402e-06	0.0661886216726897	0.0088468939438793	0.277649478219972	0.000785023186607892	4.39675541781538e-06	0.0388059747660414	0.00913798510002569	0.385046306273903	0.713459211837207	0.0285542454025096	0.0400346434951887	0.00239504155805874	0.118391326357882	0.446293085914156	0.0243039808667085	0.0463139241277205	0.00819599183586595	0.194436482886302	22.8249971697828	21.5705409337423	22.4590767654315	21.0141081499048	21.7622290725787	22.1690338436302	21.8525829265573	21.7252370265778	22.1362362925709	21.8237839538584	22.455111207035	20.0488413625026	20.9163189679403	20.6926908937119	20.0700421229017	25.9106348459635	26.2804020317916	26.2549224302141	27.5138514882716	28.0478740389616	27.889638672094	26.8454015441169	27.6737251736053	26.8638842823484	27.3791360928803	26.4172604525208	23.2153623892236	25.3990989218728	23.8061747361522	23.7462544193003
>Ld1S_350698800.1 gene:Ld1S_350698800	Ld1S_350698800.1	5425	5425	S	441	Ld1S_350698800.1	Ld1S_350698800.1	441	441	2	14078	TGGAARLLGAEASTDSVPELQESRTAAALSL	X;X;X;X;X;X;X;X;X;X;X;X;Phospho (STY);X;X;Phospho (STY);X;X;X;X;X;X;X;X;X;X;X;X;X;X;X	XXXXXXPPPPPPPPPPPPPPPPPPXXXXXXX	LLGAEAS(0.947)T(0.053)DS(1)VPELQESR	LLGAEAS(12.53)T(-12.53)DS(35)VPELQES(-66.5)R	10	2	0.9997	34.9994	1.71886E-72	0.28227	___2	1	1	1	1	1	1	1	1	-2.62255675459661	-2.90344917051742	-0.28089241592081	0.193499747033911	0.474392162954722	6.13983499342711e-06	4.22793953241666e-07	0.538121050345762	0.670800690568885	0.265990783215166	4.28164649758541e-05	1.8931075371388e-06	0.305712211552016	0.313588940867956	0.333447835133704	-2.10693048601917	-3.04177888370146	-0.934848397682288	-1.4255383332046	-0.490689935522312	0.000506990457005813	6.1807698827402e-06	0.0661886216726897	0.0088468939438793	0.277649478219972	0.000785023186607892	4.39675541781538e-06	0.0388059747660414	0.00913798510002569	0.385046306273903	0.461189639552465	0.836957793270963	0.302880096836182	0.00811217599865395	0.099178125952519	0.339687594724187	0.350119926682314	0.207854734603733	0.0190544278854844	0.175710053671425	22.8249971697828	21.5705409337423	22.4590767654315	22.5816416610403	21.7622290725787	22.1690338436302	21.8525829265573	23.4656568057014	22.1362362925709	21.8237839538584	22.8373791034946	20.0488413625026	19.2814765553039	19.2488994328475	20.0700421229017	25.9106348459635	26.2804020317916	26.2549224302141	27.5138514882716	28.0478740389616	27.889638672094	26.8454015441169	27.6737251736053	26.8638842823484	27.3791360928803	26.4172604525208	23.2153623892236	25.3990989218728	23.8061747361522	23.7462544193003
>Ld1S_350698900.1 gene:Ld1S_350698900	Ld1S_350698900.1	5426	5426	S	81	Ld1S_350698900.1	Ld1S_350698900.1	81	81	2	14080	PSKAKAAARANESSASASSATEAVKAASGTR	X;X;X;X;X;X;X;X;X;X;X;X;X;X;X;Phospho (STY);X;Phospho (STY);Phospho (STY);X;X;X;X;X;X;X;X;X;X;X;X	XXXXXXXXXPPPPPPPPPPPPPPPPXXXXXX	ANESS(0.014)AS(0.985)AS(0.201)S(0.745)AT(0.055)EAVK	ANES(-35.47)S(-18.53)AS(18.53)AS(-5.71)S(5.71)AT(-11.35)EAVK	7	2	0.985072	18.5305	1.67341E-16	-0.32206	___2	1	1	1	0	1	1	1	1	NA	NA	-0.553044813684426	-0.78035439507434	-0.227309581389914	NA	NA	0.314383093268424	0.160889018607002	0.65175609136952	NA	NA	0.207025077082428	0.105487867004352	0.538530639576895	0.253853660969042	-1.54538897475027	-1.79924263571932	-1.63334211681757	0.165900518901744	0.514892619259477	0.000603299215325748	0.000313284008223283	0.000724416703586229	0.644450376191946	0.226159616916571	0.000251651308470386	0.000457683117900237	0.00119770381975947	0.577262522213044	NA	NA	0.0648155132742208	0.179396636236932	0.56774640673472	NA	NA	0.0660199886084861	0.169784675170423	0.474723303287017	21.4709888381929	20.9381974975623	21.5158032182707	22.5747151425558	23.0132276481841	21.9324780993985	20.8343160955269	23.0030754419576	22.1181104245312	21.4022091568224	20.9221036367944	NA	NA	NA	NA	27.5288998942574	27.696700925073	27.4677967578907	29.6165978763236	29.2555794456167	28.7664788845521	29.1525756970726	29.522198797371	29.7231925393675	29.6956620147601	28.5137806276734	27.747629411613	28.2478457438637	28.3745204979661	26.9032824267282
>Ld1S_350699000.1 gene:Ld1S_350699000	Ld1S_350699000.1	5427	5427	S	480	Ld1S_350699000.1	Ld1S_350699000.1	480	480	1;2	14085	EEQEAKSAASKVRAGSNESAAAADGAAAGTT	X;X;X;X;X;X;X;X;X;X;X;X;X;X;X;Phospho (STY);X;X;Phospho (STY);X;X;X;X;X;X;X;X;X;X;X;X	XXXXXXXXXXXPPPPPPPPPPPPPPPPPPPP	VRAGS(1)NES(1)AAAADGAAAGTTAPVPLSEWEQTTR	VRAGS(58.36)NES(58.79)AAAADGAAAGT(-58.36)T(-61.55)APVPLS(-73.2)EWEQT(-76.87)T(-76.87)R	5	3	0.999997	58.3631	1.705E-57	0.04518	___2	0	1	1	1	1	1	1	1	NA	-2.11066348766098	NA	NA	0.222786730099791	NA	0.00147636704487707	NA	NA	0.701092115847071	NA	0.00157465970369569	NA	NA	0.558455268351862	-2.10671560808699	-1.45344008294519	0.653275525141797	1.56191680276293	0.908641277621136	0.000404600705094527	0.00402382548816446	0.174921277375423	0.00416602961052437	0.0497887973681978	0.000653235187647251	0.00141339181534675	0.0876034858617148	0.00495180169209894	0.149951466573091	NA	0.422695392346428	NA	NA	0.296998878614734	NA	0.209355703203942	NA	NA	0.329269606063168	NA	NA	NA	23.7342119472354	22.938148203855	22.6023791558634	23.455896384167	23.7899155509952	22.3985907566924	23.6119478441989	23.8213284596333	21.5955201951119	23.2885276970404	19.9652601370836	20.3298206316402	25.6478051236937	24.8654723870795	25.5374757853734	25.0113626767131	23.5529627232656	23.7191723993192	22.8698393845125	25.2419990206712	24.1049726450706	24.2602285885701	25.180702039983	22.9379387658634	23.0604529255757	23.7996036788465	23.1761465922286
>Ld1S_350699000.1 gene:Ld1S_350699000	Ld1S_350699000.1	5427	5427	S	483	Ld1S_350699000.1	Ld1S_350699000.1	483	483	1;2	14086	EAKSAASKVRAGSNESAAAADGAAAGTTAPV	X;X;X;X;X;X;X;X;X;X;X;X;Phospho (STY);X;X;Phospho (STY);X;X;X;X;X;X;X;X;X;X;X;X;X;X;X	XXXXXXXXPPPPPPPPPPPPPPPPPPPPPPP	VRAGS(1)NES(1)AAAADGAAAGTTAPVPLSEWEQTTR	VRAGS(58.36)NES(58.79)AAAADGAAAGT(-58.36)T(-61.55)APVPLS(-73.2)EWEQT(-76.87)T(-76.87)R	8	3	0.999997	58.7928	7.78896E-48	0.04518	___2	0	1	1	1	1	1	1	1	NA	-1.9982459992446	NA	NA	-0.120570072173486	NA	0.000219611007300241	NA	NA	0.790552319225128	NA	0.000314334438144569	NA	NA	0.591162130462239	-2.10671560808699	-1.45344008294519	0.653275525141797	1.56191680276293	0.908641277621136	0.000404600705094527	0.00402382548816446	0.174921277375423	0.00416602961052437	0.0497887973681978	0.000653235187647251	0.00141339181534675	0.0876034858617148	0.00495180169209894	0.149951466573091	NA	0.385656630941326	NA	NA	0.11090862942812	NA	0.194981200713506	NA	NA	0.188123286861925	NA	NA	NA	24.169124466776	23.9937238352351	24.7188396957048	23.455896384167	23.7899155509952	23.5390747495752	24.7049853329852	23.8213284596333	21.5955201951119	23.2885276970404	21.3726404768449	21.6056317272134	25.6478051236937	24.8654723870795	25.5374757853734	25.0113626767131	23.5529627232656	23.7191723993192	22.8698393845125	25.2419990206712	24.1049726450706	24.2602285885701	25.180702039983	22.9379387658634	23.0604529255757	23.7996036788465	23.1761465922286
>Ld1S_350700000.1 gene:Ld1S_350700000	Ld1S_350700000.1	5433	5433	S	445	Ld1S_350700000.1	Ld1S_350700000.1	445	445	1;2;3	14087	EPVAHDKHRKRSKGNSQSTPPAAGPQLAPPK	X;X;X;X;X;X;X;X;X;X;X;Phospho (STY);X;X;X;Phospho (STY);X;Phospho (STY);Phospho (STY);X;X;X;X;X;X;X;X;X;X;X;X	XXXXXXXXXXXPPPPPPPPPPPPPPPPPPPP	GNS(0.997)QS(0.1)T(0.903)PPAAGPQLAPPK	GNS(25.01)QS(-9.69)T(9.69)PPAAGPQLAPPK	3	2	0.997158	25.0087	1.76057E-14	-0.65498	___2	1	1	1	1	1	1	1	1	-0.443420415398666	-0.608873031813637	-0.165452616414971	0.107613982885983	0.273066599300954	0.339504092010458	0.16150286431663	0.719204962661154	0.81495811672902	0.522878371909626	0.201066993345986	0.082494199074079	0.374851264878336	0.360766839703514	0.481580146414185	0.565014670424226	1.28685815187459	0.721843481450364	1.17582819413724	0.453984712686871	0.579105551353616	0.184136953898709	0.480087196267211	0.256954786271424	0.629757111909861	0.247543319560718	0.0460616195497962	0.200529463510349	0.138713707744891	0.571123831719306	0.151768242839205	0.0880279147740654	0.448201032444605	0.236278311246549	0.878042247285412	0.160818231309556	0.0604241511324241	0.276145379441632	0.204387561415765	0.597410378947702	22.7735580499589	22.6658533299774	22.6882403188186	22.6451109448456	22.6512459908069	22.2458471852571	22.8642088792195	23.1997393809406	22.0862527953656	22.9370089579428	23.2756782630841	22.4319287140912	20.9091654674039	22.8277210786667	22.8943720099166	25.8248475300051	24.7099274519899	25.4870675873562	25.774000756954	23.3642404817607	25.1591314160528	22.3617713278186	26.3763829824317	21.4455403923432	25.2167162139023	25.4364432446564	25.443737000899	26.5044169480177	26.1137657202412	25.5605957716741
>Ld1S_350700000.1 gene:Ld1S_350700000	Ld1S_350700000.1	5433	5433	S	441	Ld1S_350700000.1	Ld1S_350700000.1	441	441	2;3	14090	SIVPEPVAHDKHRKRSKGNSQSTPPAAGPQL	X;X;X;X;X;X;X;X;X;X;X;X;X;X;X;Phospho (STY);X;X;X;Phospho (STY);X;Phospho (STY);Phospho (STY);X;X;X;X;X;X;X;X	XXXXXXXXXXXXXXXPPPPPPPPPPPPPPPP	S(0.967)KGNS(0.932)QS(0.572)T(0.529)PPAAGPQLAPPK	S(11.49)KGNS(8.43)QS(0.41)T(-0.41)PPAAGPQLAPPK	1	3	0.966615	11.4927	4.41491E-06	0.52595	___2	0	0	1	1	1	1	1	1	NA	2.57162136082976	NA	NA	NA	NA	8.70406620784624e-05	NA	NA	NA	NA	0.000143046547166991	NA	NA	NA	0.565014670424226	1.28685815187459	0.721843481450364	1.17582819413724	0.453984712686871	0.579105551353616	0.184136953898709	0.480087196267211	0.256954786271424	0.629757111909861	0.247543319560718	0.0460616195497962	0.200529463510349	0.138713707744891	0.571123831719306	NA	0.252296517134657	NA	NA	NA	NA	0.140769366054483	NA	NA	NA	NA	NA	NA	NA	NA	NA	NA	18.2262896685709	19.654003929938	19.9812160578831	20.0633555042718	22.4869233871075	23.1639597113114	21.1441001893356	21.4163673162284	25.8248475300051	24.7099274519899	25.4870675873562	25.774000756954	23.3642404817607	25.1591314160528	22.3617713278186	26.3763829824317	21.4455403923432	25.2167162139023	25.4364432446564	25.443737000899	26.5044169480177	26.1137657202412	25.5605957716741
>Ld1S_350700700.1 gene:Ld1S_350700700	Ld1S_350700700.1	5439	5439	S	735	Ld1S_350700700.1	Ld1S_350700700.1	735	735	1;2	14094	DTREAARYTPAQANDSESERDNQVIVRSALD	X;X;X;X;X;X;X;X;X;X;X;X;X;X;X;Phospho (STY);X;Phospho (STY);X;X;X;X;X;X;X;X;X;X;X;X;X	XXXXXXXPPPPPPPPPPPPPPPPPPPPXXXX	YTPAQANDS(1)ES(1)ERDNQVIVR	Y(-53.03)T(-55.84)PAQANDS(53.03)ES(58.28)ERDNQVIVR	9	3	0.999992	53.0318	1.18673E-35	0.24345	___2	0	1	1	1	1	1	1	1	NA	-2.82735829268445	NA	NA	0.825879948976755	NA	6.04832343071441e-06	NA	NA	0.0943400136198369	NA	1.62659053335313e-05	NA	NA	0.187532737093623	0.04439128828907	-1.18965450920753	-1.2340457974966	1.16157375889701	2.39561955639361	0.931196358932759	0.0233438771527531	0.0283649946103405	0.0373140624553057	0.000154005461152581	0.353301004306387	0.00697526387075165	0.0192423615207592	0.0296332732329174	0.00883346463566348	NA	0.0332152478142189	NA	NA	0.0153865389732816	NA	0.0275389126107115	NA	NA	0.0649280511248503	NA	NA	NA	21.1292250664829	22.7626400772937	22.9651383999947	22.6494556666051	23.6745138878526	23.2205656879627	22.8144852228107	23.1004142076574	19.468976505598	20.5602121289273	19.9541790508072	21.5171781502131	22.6960584969573	23.1908659987497	22.5621779641665	21.9239798321966	21.9416057111989	21.8502083989692	20.9033809685452	23.6948243535449	23.3993630847323	24.8246430021447	24.2828226960625	23.9419140036697	23.3490757672008	21.5480272768186	22.6040180519652
>Ld1S_350700700.1 gene:Ld1S_350700700	Ld1S_350700700.1	5439	5439	S	737	Ld1S_350700700.1	Ld1S_350700700.1	737	737	2	14095	REAARYTPAQANDSESERDNQVIVRSALD__	X;X;X;X;X;X;X;X;X;X;X;X;X;Phospho (STY);X;Phospho (STY);X;X;X;X;X;X;X;X;X;X;X;X;X;X;X	XXXXXPPPPPPPPPPPPPPPPPPPPXXXXXX	YTPAQANDS(1)ES(1)ERDNQVIVR	Y(-53.03)T(-55.84)PAQANDS(53.03)ES(58.28)ERDNQVIVR	11	3	0.999997	58.2842	9.0666E-15	0.24345	___2	0	1	1	1	1	1	1	1	NA	-2.78831787340116	NA	NA	0.80016845480975	NA	9.89847725732005e-06	NA	NA	0.11195568589098	NA	2.4317204657912e-05	NA	NA	0.205180781069455	0.04439128828907	-1.18965450920753	-1.2340457974966	1.16157375889701	2.39561955639361	0.931196358932759	0.0233438771527531	0.0283649946103405	0.0373140624553057	0.000154005461152581	0.353301004306387	0.00697526387075165	0.0192423615207592	0.0296332732329174	0.00883346463566348	NA	0.0585235302378631	NA	NA	0.0132186728014669	NA	0.0433549222698531	NA	NA	0.0598485858509459	NA	NA	NA	22.2448431639374	22.7626400772937	22.9651383999947	22.6494556666051	24.6872860086391	23.2205656879627	22.8144852228107	23.1004142076574	19.6889033949778	21.5092190374672	19.9541790508072	21.5171781502131	22.6960584969573	23.1908659987497	22.5621779641665	21.9239798321966	21.9416057111989	21.8502083989692	20.9033809685452	23.6948243535449	23.3993630847323	24.8246430021447	24.2828226960625	23.9419140036697	23.3490757672008	21.5480272768186	22.6040180519652
>Ld1S_350700900.1 gene:Ld1S_350700900	Ld1S_350700900.1	5441	5441	S	93	Ld1S_350700900.1	Ld1S_350700900.1	93	93	2	14097	PATVILAGPPGAKSKSFSVHNKLSPKQAATS	X;X;X;X;X;X;X;X;X;X;X;X;X;X;X;Phospho (STY);X;X;X;X;X;X;X;Phospho (STY);X;X;X;X;X;X;X	XXXXXXXXXXXXXPPPPPPPPPPPPPXXXXX	S(0.048)KS(0.941)FS(0.011)VHNKLS(1)PK	S(-12.9)KS(12.9)FS(-19.42)VHNKLS(49.19)PK	3	3	0.940977	12.8999	1.60353E-05	-0.56263	___2	1	0	1	1	1	1	1	1	-3.46961253311386	-0.928444961694183	2.54116757141968	NA	NA	2.68435323489627e-06	0.0762142804502751	0.000127163140652711	NA	NA	2.3201211604014e-05	0.0441246041384531	0.000486169291075628	NA	NA	-2.13659702392155	-0.861045276618171	1.27555174730337	2.49990982095144	1.22435807364806	0.00226887684565037	0.127430438935648	0.0432268075319499	0.000656917839575611	0.0370430185640232	0.00260401474799894	0.0328720948278338	0.0273339895656575	0.00111247027225395	0.129975199952293	0.0520715101799493	0.934725914611846	0.150818490911885	NA	NA	0.0767626739297305	0.377450349688725	0.125024225703438	NA	NA	22.8546098262039	22.8193160995044	23.3553138196729	NA	NA	NA	NA	21.6725044587475	20.819021152638	19.8329473329284	19.5498430971823	20.7907829542654	19.407373460471	18.6952744647346	19.2671053152484	22.8531856399151	23.7158735544399	23.0277439629582	20.6039694723152	20.9065359595358	21.6226361778726	19.6629566495549	22.1956712719914	22.7994729537405	20.1531160357371	22.5452702924018	21.2159200285948	20.6009138338752	21.4667388545386	20.9657767303895
>Ld1S_350700900.1 gene:Ld1S_350700900	Ld1S_350700900.1	5441	5441	S	95	Ld1S_350700900.1	Ld1S_350700900.1	95	95	2	14098	TVILAGPPGAKSKSFSVHNKLSPKQAATSTP	X;X;X;X;X;X;X;X;X;X;X;X;X;X;X;Phospho (STY);X;X;X;X;X;Phospho (STY);X;X;X;X;X;X;X;X;X	XXXXXXXXXXXXXPPPPPPPPPPPXXXXXXX	S(0.001)FS(0.999)VHNKLS(1)PK	S(-29.08)FS(29.08)VHNKLS(43.55)PK	3	3	0.998766	29.0815	0.00106073	-0.18222	___2	1	0	0	0	1	1	1	1	NA	NA	NA	NA	NA	NA	NA	NA	NA	NA	NA	NA	NA	NA	NA	-2.13659702392155	-0.861045276618171	1.27555174730337	2.49990982095144	1.22435807364806	0.00226887684565037	0.127430438935648	0.0432268075319499	0.000656917839575611	0.0370430185640232	0.00260401474799894	0.0328720948278338	0.0273339895656575	0.00111247027225395	0.129975199952293	NA	NA	NA	NA	NA	NA	NA	NA	NA	NA	20.1197481832206	20.0908774359838	19.819499717572	NA	NA	NA	NA	NA	NA	NA	NA	NA	NA	NA	NA	22.8531856399151	23.7158735544399	23.0277439629582	20.6039694723152	20.9065359595358	21.6226361778726	19.6629566495549	22.1956712719914	22.7994729537405	20.1531160357371	22.5452702924018	21.2159200285948	20.6009138338752	21.4667388545386	20.9657767303895
>Ld1S_350700900.1 gene:Ld1S_350700900	Ld1S_350700900.1	5441	5441	S	101	Ld1S_350700900.1	Ld1S_350700900.1	101	101	1;2	14099	PPGAKSKSFSVHNKLSPKQAATSTPIATLRS	X;X;X;X;X;X;X;Phospho (STY);X;Phospho (STY);X;X;X;X;X;Phospho (STY);X;X;X;X;X;X;X;X;X;X;X;X;X;X;X	XXXXXPPPPPPPPPPPPPXXXXXXXXXXXXX	SFSVHNKLS(1)PK	S(-66.67)FS(-53.96)VHNKLS(53.96)PK	9	3	0.999996	53.9609	7.3607E-06	0.28183	___2	1	0	1	1	1	1	1	1	-0.0844429022546116	0.610931152456068	0.69537405471068	NA	NA	0.923551697651084	0.458266301429942	0.435005195724222	NA	NA	0.413306978443102	0.192108753664926	0.262347374370346	NA	NA	-2.13659702392155	-0.861045276618171	1.27555174730337	2.49990982095144	1.22435807364806	0.00226887684565037	0.127430438935648	0.0432268075319499	0.000656917839575611	0.0370430185640232	0.00260401474799894	0.0328720948278338	0.0273339895656575	0.00111247027225395	0.129975199952293	0.0785292185705232	0.141463071233265	0.562900452328635	NA	NA	0.102008602221497	0.088216690363074	0.324059505501114	NA	NA	20.6832615220513	20.8612796748552	23.3553138196729	NA	NA	NA	NA	21.6725044587475	20.819021152638	19.8329473329284	21.4271708589493	22.9650923061031	22.4603982196408	21.5027725720952	19.2671053152484	22.8531856399151	23.7158735544399	23.0277439629582	20.6039694723152	20.9065359595358	21.6226361778726	19.6629566495549	22.1956712719914	22.7994729537405	20.1531160357371	22.5452702924018	21.2159200285948	20.6009138338752	21.4667388545386	20.9657767303895
>Ld1S_350700900.1 gene:Ld1S_350700900	Ld1S_350700900.1	5441	5441	S	2	Ld1S_350700900.1	Ld1S_350700900.1	2	2	2;3	14100	______________MSNHFDSDDEPIFTPKE	X;X;X;X;X;X;X;X;X;X;X;X;X;X;X;Phospho (STY);X;X;X;X;Phospho (STY);X;X;X;X;X;X;Phospho (STY);X;X;X	XXXXXXXXXXXXXXXPPPPPPPPPPPPPPPX	S(1)NHFDS(1)DDEPIFT(1)PK	S(76.91)NHFDS(76.91)DDEPIFT(76.91)PK	1	2	1	76.9091	5.36877E-22	0.59888	___2	0	0	1	1	1	1	1	1	NA	-0.73431709605784	NA	NA	NA	NA	0.116070467690064	NA	NA	NA	NA	0.0628334558167055	NA	NA	NA	-2.13659702392155	-0.861045276618171	1.27555174730337	2.49990982095144	1.22435807364806	0.00226887684565037	0.127430438935648	0.0432268075319499	0.000656917839575611	0.0370430185640232	0.00260401474799894	0.0328720948278338	0.0273339895656575	0.00111247027225395	0.129975199952293	NA	0.86280083730509	NA	NA	NA	NA	0.357277775229712	NA	NA	NA	NA	NA	NA	NA	NA	NA	NA	23.5091691590844	22.7788127679759	22.1151830137793	22.6684369124584	21.5199778967658	23.1232116857639	21.8870671234637	21.6040767630733	22.8531856399151	23.7158735544399	23.0277439629582	20.6039694723152	20.9065359595358	21.6226361778726	19.6629566495549	22.1956712719914	22.7994729537405	20.1531160357371	22.5452702924018	21.2159200285948	20.6009138338752	21.4667388545386	20.9657767303895
>Ld1S_350700900.1 gene:Ld1S_350700900	Ld1S_350700900.1	5441	5441	S	7	Ld1S_350700900.1	Ld1S_350700900.1	7	7	1;2;3	14101	_________MSNHFDSDDEPIFTPKEGPSRN	X;X;X;X;X;X;X;X;X;X;Phospho (STY);X;X;X;X;Phospho (STY);X;X;X;X;X;X;Phospho (STY);X;X;X;X;X;X;X;X	XXXXXXXXXXPPPPPPPPPPPPPPPXXXXXX	S(1)NHFDS(1)DDEPIFT(1)PK	S(76.91)NHFDS(76.91)DDEPIFT(76.91)PK	6	2	1	76.9091	5.36877E-22	0.59888	___2	1	1	1	1	1	1	1	1	0.492010369123566	-0.774796676344668	-1.26680704546823	0.680648500769351	1.94745554623758	0.250497906314323	0.0568796563388633	0.0058967817941635	0.116560773898781	4.27594550735005e-05	0.159063758003391	0.0346199244113538	0.0097077556937249	0.082001813123972	0.00234083309257094	-2.13659702392155	-0.861045276618171	1.27555174730337	2.49990982095144	1.22435807364806	0.00226887684565037	0.127430438935648	0.0432268075319499	0.000656917839575611	0.0370430185640232	0.00260401474799894	0.0328720948278338	0.0273339895656575	0.00111247027225395	0.129975199952293	0.000270769493574008	0.901702022858768	0.00279786683393091	0.00757153494901947	0.32125945126995	0.00234580521525588	0.368188889247819	0.00650529100740685	0.0180513265195415	0.344307006646397	21.8533062339547	21.4954758625032	21.8581964024434	21.5915153642766	20.8105808966871	20.5976547513315	21.2202929831625	23.5091691590844	22.7788127679759	23.0534473408892	22.6684369124584	22.2963239027284	23.1232116857639	21.8870671234637	21.6040767630733	22.8531856399151	23.7158735544399	23.0277439629582	20.6039694723152	20.9065359595358	21.6226361778726	19.6629566495549	22.1956712719914	22.7994729537405	20.1531160357371	22.5452702924018	21.2159200285948	20.6009138338752	21.4667388545386	20.9657767303895
>Ld1S_350700900.1 gene:Ld1S_350700900	Ld1S_350700900.1	5441	5441	S	1043	Ld1S_350700900.1	Ld1S_350700900.1	1043	1043	2;3	14102	AVAVSTSGEHSQQLRSQPHSPGLRHSPWLGY	X;X;X;X;X;X;Phospho (STY);X;X;X;X;X;X;X;X;Phospho (STY);X;X;X;Phospho (STY);X;X;X;X;X;Phospho (STY);X;X;X;X;X	XXXXXXXXXXXXXXXPPPPPPPPPPPPPPPP	S(1)QPHS(1)PGLR	S(47.51)QPHS(47.51)PGLR	1	2	1	47.5062	7.50191E-09	0.64708	___2	1	0	1	1	1	1	1	1	0.565403580506711	2.57537135533085	2.00996777482414	NA	NA	0.237177926219662	7.47953449337551e-06	0.000326931016288078	NA	NA	0.152406305361572	1.91684046732942e-05	0.00101534577566309	NA	NA	-2.13659702392155	-0.861045276618171	1.27555174730337	2.49990982095144	1.22435807364806	0.00226887684565037	0.127430438935648	0.0432268075319499	0.000656917839575611	0.0370430185640232	0.00260401474799894	0.0328720948278338	0.0273339895656575	0.00111247027225395	0.129975199952293	0.000816883873941483	0.000154693471604451	0.312238280891986	NA	NA	0.00468562516817362	0.00041273865030072	0.212374846378903	NA	NA	22.0944833019289	21.9511526723172	22.4564329132324	NA	NA	NA	NA	20.2253804841598	20.3148031994278	20.2179916077025	19.871378792718	23.4611264493191	23.5211404364154	22.3953758268587	21.5533967927384	22.8531856399151	23.7158735544399	23.0277439629582	20.6039694723152	20.9065359595358	21.6226361778726	19.6629566495549	22.1956712719914	22.7994729537405	20.1531160357371	22.5452702924018	21.2159200285948	20.6009138338752	21.4667388545386	20.9657767303895
>Ld1S_350700900.1 gene:Ld1S_350700900	Ld1S_350700900.1	5441	5441	S	1047	Ld1S_350700900.1	Ld1S_350700900.1	1047	1047	2;3	14103	STSGEHSQQLRSQPHSPGLRHSPWLGYEASR	X;X;Phospho (STY);X;X;X;X;X;X;X;X;Phospho (STY);X;X;X;Phospho (STY);X;X;X;X;X;Phospho (STY);X;X;X;X;X;X;X;X;X	XXXXXXXXXXXPPPPPPPPPPPPPPPPPPPP	S(1)QPHS(1)PGLR	S(47.51)QPHS(47.51)PGLR	5	2	1	47.5062	1.00988E-12	0.64708	___2	1	0	1	1	1	1	1	1	0.565403580506711	2.80918003384035	2.24377645333364	NA	NA	0.278910391163999	7.85748627593721e-06	0.000268381338573371	NA	NA	0.172853297333843	1.99218730893174e-05	0.000862834774213753	NA	NA	-2.13659702392155	-0.861045276618171	1.27555174730337	2.49990982095144	1.22435807364806	0.00226887684565037	0.127430438935648	0.0432268075319499	0.000656917839575611	0.0370430185640232	0.00260401474799894	0.0328720948278338	0.0273339895656575	0.00111247027225395	0.129975199952293	0.000816883873941483	0.000159210465475945	0.231359549374051	NA	NA	0.00468562516817362	0.000421900739717356	0.171090703436726	NA	NA	22.0944833019289	21.9511526723172	22.4564329132324	NA	NA	NA	NA	20.2253804841598	20.3148031994278	20.3149601975098	18.8391754888728	23.4611264493191	23.5211404364154	22.3953758268587	21.5533967927384	22.8531856399151	23.7158735544399	23.0277439629582	20.6039694723152	20.9065359595358	21.6226361778726	19.6629566495549	22.1956712719914	22.7994729537405	20.1531160357371	22.5452702924018	21.2159200285948	20.6009138338752	21.4667388545386	20.9657767303895
>Ld1S_350700900.1 gene:Ld1S_350700900	Ld1S_350700900.1	5441	5441	S	1053	Ld1S_350700900.1	Ld1S_350700900.1	1053	1053	2;3	14104	SQQLRSQPHSPGLRHSPWLGYEASRHSAHPF	X;X;X;X;X;Phospho (STY);X;X;X;Phospho (STY);X;X;X;X;X;Phospho (STY);X;X;X;X;X;X;X;X;X;X;X;X;X;X;X	XXXXXPPPPPPPPPPPPPPPPPPPPXXXXXX	S(0.025)QPHS(0.976)PGLRHS(0.998)PWLGYEASR	S(-16.07)QPHS(16.07)PGLRHS(28.79)PWLGY(-45.59)EAS(-34)R	11	3	0.998266	28.7885	1.00988E-12	-0.3446	___2	1	1	1	1	1	1	1	1	-0.620592468835572	1.23146553673682	1.85205800557239	1.2584668384447	-0.593591167127688	0.206133055798898	0.0104613631243001	0.000756841322170848	0.0147143633032494	0.192018928028433	0.13692188111033	0.00840711942894923	0.00196643351189095	0.0159096901460655	0.277733857291757	-2.13659702392155	-0.861045276618171	1.27555174730337	2.49990982095144	1.22435807364806	0.00226887684565037	0.127430438935648	0.0432268075319499	0.000656917839575611	0.0370430185640232	0.00260401474799894	0.0328720948278338	0.0273339895656575	0.00111247027225395	0.129975199952293	0.0253924517436793	0.00740093063133422	0.469023323985985	0.0972275625897175	0.0272412496064001	0.046737991654431	0.00830831336187842	0.285216207753589	0.109821981596881	0.0875351949063098	23.1868203060988	22.206291421267	23.568560847378	21.9714690024326	21.1091028042567	21.1909131468565	22.6435444590006	20.48386925881	21.2250728331934	21.6609156056986	21.1708070463335	21.9820460834137	23.3055624573947	21.9387812813581	22.2401370688164	22.8531856399151	23.7158735544399	23.0277439629582	20.6039694723152	20.9065359595358	21.6226361778726	19.6629566495549	22.1956712719914	22.7994729537405	20.1531160357371	22.5452702924018	21.2159200285948	20.6009138338752	21.4667388545386	20.9657767303895
>Ld1S_350701200.1 gene:Ld1S_350701200	Ld1S_350701200.1	5443	5443	S	18	Ld1S_350701200.1	Ld1S_350701200.1	18	18	1;2	14109	FAKNSEAPTQPSRAASFSCTHDSLHGRKRAR	X;X;X;X;X;X;X;X;Phospho (STY);X;X;Phospho (STY);X;X;X;Phospho (STY);X;X;X;X;X;X;X;X;X;X;X;X;X;X;X	XXXPPPPPPPPPPPPPPPPPPPPPPPPXXXX	AAS(0.986)FS(0.014)CTHDSLHGR	AAS(18.61)FS(-18.61)CT(-43.07)HDS(-61.09)LHGR	3	3	0.986368	18.6107	2.98165E-23	-0.011651	___2	1	1	1	0	1	1	1	1	NA	NA	1.89868190165561	1.70591609549394	-0.192765806161674	NA	NA	0.000368807944311648	0.00101601065136496	0.643845659078247	NA	NA	0.0011161759955295	0.00187628411380102	0.535034324513413	-2.00637785617591	-1.8502509410607	0.156126915115205	0.954970278481571	0.798843363366366	0.000583742527512019	0.000603564248116122	0.736185791111903	0.0540868488113254	0.0782833988689262	0.000883780055512702	0.000251658594592885	0.279370891251051	0.0399552723367187	0.193717106516358	NA	NA	0.026616656845032	0.141099491047806	0.136284356686373	NA	NA	0.0341226418876777	0.142943655232136	0.208762692295489	23.1685042940874	22.8687782155509	23.9089780446894	21.0345108225937	22.3528700574753	21.3694410912663	21.6811943857926	21.7791850106351	21.9188222624661	20.9918780512151	20.9770678081648	NA	NA	NA	NA	22.6328036140591	22.5669723011431	22.6635266189267	21.6679515225522	21.5855165992748	21.6853606317146	21.7256935113706	21.1874082746255	23.1291198488558	23.6627695747401	21.8805980201563	21.0762971554762	20.4677359126604	20.285996136005	20.6288627499933
>Ld1S_350704900.1 gene:Ld1S_350704900	Ld1S_350704900.1	5468	5468	S	308	Ld1S_350704900.1	Ld1S_350704900.1	308	308	2	14123	LYARYYPAPIPVRVKSPGDTSNFEKYPDSPV	X;X;X;X;X;X;X;X;X;X;X;X;X;X;X;Phospho (STY);X;X;X;X;X;X;X;X;X;X;X;X;Phospho (STY);X;X	XXXXXXXXXXXXXPPPPPPPPPPPPPPPPPP	VKS(1)PGDTSNFEKYPDS(1)PVDR	VKS(62.58)PGDT(-52.35)S(-53.03)NFEKY(-54.58)PDS(52.35)PVDR	3	3	0.999999	62.5817	1.02542E-67	-1.0117	___2	1	1	1	1	0	1	1	0	-0.920681012161609	-4.67537903902777	-3.75469802686617	-2.23421509972676	1.5204829271394	0.0755301576979454	5.42280102540107e-10	1.07399825447739e-07	0.000156462118346863	0.00298986817574547	0.0626091220262683	1.02135215861773e-08	2.1144314577205e-06	0.000441616914540285	0.0267976948320951	NA	NA	NA	NA	1.13922365548438	NA	NA	NA	NA	0.00479883516630715	NA	NA	NA	NA	0.0429881045494237	NA	NA	NA	NA	0.456571568431865	NA	NA	NA	NA	0.42094911548861	21.3914368120236	21.4469968699149	21.6785098326623	23.5789453169974	23.2846050109782	23.3726039139829	24.7232975097496	25.7124950546648	25.4857231085276	24.943526911195	24.8996383858785	21.0100094435448	21.7273134868426	20.3417967350912	19.260747638676	NA	NA	NA	21.014675051136	21.330989832308	21.7242269632182	21.5951976250707	22.5474658403295	22.2089299040751	23.2219962490089	22.2435921002569	NA	NA	NA	NA
>Ld1S_350704900.1 gene:Ld1S_350704900	Ld1S_350704900.1	5468	5468	S	321	Ld1S_350704900.1	Ld1S_350704900.1	321	321	1;2	14124	VKSPGDTSNFEKYPDSPVDRTPALTSAQQAE	X;X;Phospho (STY);X;X;X;X;X;X;X;X;X;X;X;X;Phospho (STY);X;X;X;X;X;X;X;X;X;X;X;X;X;X;X	PPPPPPPPPPPPPPPPPPPPXXXXXXXXXXX	SPGDTSNFEKYPDS(1)PVDR	S(-122.98)PGDT(-97.18)S(-85.13)NFEKY(-82.8)PDS(82.8)PVDR	14	2	1	82.7995	8.33456E-140	-0.29452	___2	1	1	1	1	0	1	1	0	-2.33438169817661	-4.80330186660674	-2.46892016843014	-0.948437241290733	1.5204829271394	0.000287834417014063	2.10607037846661e-09	0.000155956068875465	0.0959998127663756	0.00632098925182044	0.000798080909641542	2.99280758226614e-08	0.000567269441535653	0.0706976869583883	0.040131317145407	NA	NA	NA	NA	1.13922365548438	NA	NA	NA	NA	0.00479883516630715	NA	NA	NA	NA	0.0429881045494237	NA	NA	NA	NA	0.456571568431865	NA	NA	NA	NA	0.42094911548861	23.9915844267102	22.7041828305364	21.6785098326623	23.5789453169974	23.2846050109782	23.3726039139829	24.7232975097496	25.7124950546648	25.4857231085276	24.943526911195	24.8996383858785	20.600329689407	21.7273134868426	20.0145973667331	19.485935450856	NA	NA	NA	21.014675051136	21.330989832308	21.7242269632182	21.5951976250707	22.5474658403295	22.2089299040751	23.2219962490089	22.2435921002569	NA	NA	NA	NA
>Ld1S_350705000.1 gene:Ld1S_350705000	Ld1S_350705000.1	5469	5469	S	116	Ld1S_350705000.1	Ld1S_350705000.1	116	116	1;2	14127	SSGAAGALGDLQFSTSPTLGSASDTRLSDGG	X;X;X;X;X;X;X;X;X;X;X;X;X;X;X;Phospho (STY);X;X;X;X;X;X;X;X;X;X;X;X;X;X;X	PPPPPPPPPPPPPPPPPPPPPPPPPPXXXXX	RPSDISSGAAGALGDLQFS(0.026)T(0.123)S(0.753)PT(0.092)LGS(0.005)AS(0.001)DTR	RPS(-76.31)DIS(-74.26)S(-74.26)GAAGALGDLQFS(-14.69)T(-7.87)S(7.87)PT(-9.12)LGS(-21.56)AS(-28.74)DT(-39.95)R	21	3	0.752958	7.87226	5.95439E-53	0.96638	___2	0	0	1	0	1	1	1	1	NA	NA	NA	NA	NA	NA	NA	NA	NA	NA	NA	NA	NA	NA	NA	0.392515201239355	-0.977793991292589	-1.37030919253194	-1.3712872496796	-0.000978057147658973	0.376724822873319	0.0276811809002699	0.00657764013875615	0.00654793452881846	0.998074216329477	0.17556384827271	0.00817752541393574	0.00565150304281585	0.00714762326207916	0.697968578165735	NA	NA	NA	NA	NA	NA	NA	NA	NA	NA	NA	NA	NA	NA	NA	NA	NA	22.4173566466085	21.2814108998775	21.7795368668748	21.9102717121955	NA	NA	NA	NA	19.9969047943887	21.2564007097186	20.3511110652527	21.4565709593443	21.9923673473797	21.7957673258149	22.3796654586597	21.7160110073593	22.1560868964561	22.786058491685	20.9623024671075	20.9587580428324	20.8702662305266	20.377597035108	21.5026615889704
>Ld1S_350705300.1 gene:Ld1S_350705300	Ld1S_350705300.1	5472	5472	S	1036	Ld1S_350705300.1	Ld1S_350705300.1	1036	1036	2	14132	KKALVCAASEEAGAASPHSAGSPVSSGTAAA	X;X;X;X;X;X;X;X;X;X;X;X;X;X;X;Phospho (STY);X;X;Phospho (STY);X;X;X;X;X;X;X;X;X;X;X;X	XXPPPPPPPPPPPPPPPPPPPPPPPPPPPPP	ALVCAAS(0.093)EEAGAAS(0.857)PHS(0.478)AGS(0.478)PVS(0.061)S(0.023)GT(0.009)AAAS(0.001)TSASNEPGIR	ALVCAAS(-9.9)EEAGAAS(9.9)PHS(0)AGS(0)PVS(-9.51)S(-14.08)GT(-18.52)AAAS(-30.96)T(-34.78)S(-38.42)AS(-41.86)NEPGIR	14	3	0.857005	9.90424	1.98894E-50	1.2151	___2	1	0	1	1	1	1	1	1	1.15938615857695	2.56970473291953	1.41031857434258	NA	NA	0.0396390558081438	3.76143413786336e-05	0.0144844045195233	NA	NA	0.0374952090602799	7.21615991485981e-05	0.0197646675008631	NA	NA	-0.848044858560829	-0.674605720378917	0.173439138181912	0.279022240509246	0.105583102327333	0.0110606157429495	0.0248529859663793	0.560008607854835	0.35301209947741	0.700559943607319	0.00946493603584686	0.0073979233653381	0.224815155909581	0.177812665206222	0.59960979211126	0.018350067351342	4.17069517378953e-05	0.027425576202718	NA	NA	0.0369512342662143	0.000156182219872603	0.0348762438911433	NA	NA	21.833148625517	23.0814917851407	23.161493749098	NA	NA	NA	NA	21.0618714920827	21.4097894407875	21.7507928135661	20.9044508358677	23.9094730683492	24.7308169832862	24.4477130289067	22.3177204334399	28.2858129967526	27.5929809158908	28.3342212609462	27.4739445383657	27.9538794009059	27.6705584372034	28.0695488929407	27.8380650249837	27.9217142532322	27.8642168471783	27.9662675533308	27.5971221957216	27.6065375375594	26.6144285025411	27.0737525613873
>Ld1S_350705300.1 gene:Ld1S_350705300	Ld1S_350705300.1	5472	5472	S	172	Ld1S_350705300.1	Ld1S_350705300.1	172	172	2	14137	CESKMARAPVTPLLMSPGDSSSVPYTETGVS	X;X;X;X;X;X;X;X;X;X;Phospho (STY);X;X;X;Oxidation (M);Phospho (STY);X;X;X;X;X;X;X;X;X;X;X;X;X;X;X	XXXXXXXPPPPPPPPPPPPPPPPPPPPPPPP	APVT(1)PLLMS(0.983)PGDS(0.015)S(0.002)S(0.001)VPYTETGVSSR	APVT(39.3)PLLMS(18.19)PGDS(-18.19)S(-28.41)S(-33.01)VPY(-46.1)T(-49.5)ET(-55.39)GVS(-57.87)S(-58.03)R	9	3	0.982993	18.1875	2.87736E-40	-0.24048	___2	1	1	1	1	1	1	1	1	-1.03353138092888	0.263370239851632	1.29690162078051	1.57915776938324	0.282256148602727	0.0232662395193173	0.509981479361715	0.00568238205760887	0.00114418285970568	0.480430452787806	0.0242324433796679	0.208700592678676	0.00942384768771142	0.00205763281081097	0.457892032322974	-0.848044858560829	-0.674605720378917	0.173439138181912	0.279022240509246	0.105583102327333	0.0110606157429495	0.0248529859663793	0.560008607854835	0.35301209947741	0.700559943607319	0.00946493603584686	0.0073979233653381	0.224815155909581	0.177812665206222	0.59960979211126	0.740181202465275	0.0645918068851683	0.023821045558958	0.0243822553134776	0.694615432357507	0.457057567420447	0.0468558133976346	0.0315437583733777	0.0417001349547888	0.527988612788481	22.0032509321092	21.7564613390243	22.5640961805852	21.3634453934506	20.2279110231707	19.9551249968582	20.5686321112791	21.0027755155149	20.8164711184312	20.2785858742752	21.1463056109483	20.8712953594777	21.5848234309216	20.4647832164448	21.376717071732	28.2858129967526	27.5929809158908	28.3342212609462	27.4739445383657	27.9538794009059	27.6705584372034	28.0695488929407	27.8380650249837	27.9217142532322	27.8642168471783	27.9662675533308	27.5971221957216	27.6065375375594	26.6144285025411	27.0737525613873
>Ld1S_350705300.1 gene:Ld1S_350705300	Ld1S_350705300.1	5472	5472	S	394	Ld1S_350705300.1	Ld1S_350705300.1	394	394	2;3	14139	DAGAPGTSLSRASCISPGSSTPTAEAVVPHQ	X;X;X;X;X;X;X;X;X;X;X;X;X;X;X;Phospho (STY);X;X;Phospho (STY);Phospho (STY);Phospho (STY);X;X;X;X;X;X;X;X;X;X	XXXXXXXXXXXPPPPPPPPPPPPPPPPPPPP	AS(0.001)CIS(0.998)PGS(0.006)S(0.229)T(0.632)PT(0.133)AEAVVPHQPLTTPR	AS(-29.58)CIS(29.58)PGS(-20.82)S(-4.41)T(4.41)PT(-6.77)AEAVVPHQPLT(-61.16)T(-60.85)PR	5	3	0.998209	29.5777	1.04835E-137	1.105	___2	1	1	1	1	1	1	1	1	-1.49394672619717	0.683176961750924	2.17712368794809	1.66536054988991	-0.511763138058178	0.00049940386560286	0.0573879001626933	5.21489599726058e-06	0.000157210474998181	0.147555329586893	0.00123063663893297	0.0348310016179541	4.22879381177773e-05	0.00044285778382143	0.241621354636228	-0.848044858560829	-0.674605720378917	0.173439138181912	0.279022240509246	0.105583102327333	0.0110606157429495	0.0248529859663793	0.560008607854835	0.35301209947741	0.700559943607319	0.00946493603584686	0.0073979233653381	0.224815155909581	0.177812665206222	0.59960979211126	0.21335534601523	0.00611305479554626	0.000178342843549973	0.00586310260676907	0.113870520535575	0.20091649825798	0.00711544129806741	0.000943560965100249	0.0151636469889932	0.190653709475696	26.7803747115008	27.0299990220674	27.2283363142886	25.0476292407175	25.142247141026	25.5540011292413	25.6462936865981	24.4454710568569	24.9596431986706	24.8461350404358	25.0918693493868	25.3543915295024	25.1477308721439	25.7910371303796	25.7826669603279	28.2858129967526	27.5929809158908	28.3342212609462	27.4739445383657	27.9538794009059	27.6705584372034	28.0695488929407	27.8380650249837	27.9217142532322	27.8642168471783	27.9662675533308	27.5971221957216	27.6065375375594	26.6144285025411	27.0737525613873
>Ld1S_350705300.1 gene:Ld1S_350705300	Ld1S_350705300.1	5472	5472	S	35	Ld1S_350705300.1	Ld1S_350705300.1	35	35	2	14142	MVWIQREQQRIPLQFSATGSPNLDGTRLREE	X;X;X;X;X;X;X;X;X;X;X;X;X;X;X;Phospho (STY);X;X;X;Phospho (STY);X;X;X;X;X;X;X;X;X;X;X	XXXXXXXXXXPPPPPPPPPPPPPPPPPXXXX	IPLQFS(0.985)AT(0.265)GS(0.75)PNLDGTR	IPLQFS(16.95)AT(-4.69)GS(4.69)PNLDGT(-36.97)R	6	2	0.985154	16.9499	1.41486E-12	-0.04003	___2	1	0	1	1	1	1	1	1	-1.05352625049373	0.403877433739034	1.45740368423276	NA	NA	0.0112720130579142	0.26119261627049	0.000976115808209403	NA	NA	0.0138470642887703	0.122185148218697	0.00239290611071064	NA	NA	-0.848044858560829	-0.674605720378917	0.173439138181912	0.279022240509246	0.105583102327333	0.0110606157429495	0.0248529859663793	0.560008607854835	0.35301209947741	0.700559943607319	0.00946493603584686	0.0073979233653381	0.224815155909581	0.177812665206222	0.59960979211126	0.682423174767323	0.0193273252789564	0.00576766922009686	NA	NA	0.434291184899834	0.0176871607468266	0.0110503141994311	NA	NA	21.1773396449427	21.6924277027384	21.1905084359707	NA	NA	NA	NA	19.9909190855962	19.6774463642832	19.9092971306253	20.0064237274334	20.1474153566874	20.3183678579348	20.095125783094	20.638687045178	28.2858129967526	27.5929809158908	28.3342212609462	27.4739445383657	27.9538794009059	27.6705584372034	28.0695488929407	27.8380650249837	27.9217142532322	27.8642168471783	27.9662675533308	27.5971221957216	27.6065375375594	26.6144285025411	27.0737525613873
>Ld1S_350705300.1 gene:Ld1S_350705300	Ld1S_350705300.1	5472	5472	S	39	Ld1S_350705300.1	Ld1S_350705300.1	39	39	1;2	14143	QREQQRIPLQFSATGSPNLDGTRLREEGNEA	X;X;X;X;X;X;X;X;X;X;X;Phospho (STY);X;X;X;Phospho (STY);X;X;X;X;X;X;X;X;X;X;X;X;X;X;X	XXXXXXPPPPPPPPPPPPPPPPPXXXXXXXX	IPLQFS(0.003)AT(0.05)GS(0.946)PNLDGT(0.001)R	IPLQFS(-25.12)AT(-12.74)GS(12.74)PNLDGT(-31.15)R	10	2	0.946066	12.7436	3.5992E-16	-2.3409	___2	1	0	1	1	1	1	1	1	-0.475013495264932	0.593074767060727	1.06808826232566	NA	NA	0.313054472215571	0.178138200309025	0.0306208593578519	NA	NA	0.189392608652746	0.0893943628090697	0.0354293852105911	NA	NA	-0.848044858560829	-0.674605720378917	0.173439138181912	0.279022240509246	0.105583102327333	0.0110606157429495	0.0248529859663793	0.560008607854835	0.35301209947741	0.700559943607319	0.00946493603584686	0.0073979233653381	0.224815155909581	0.177812665206222	0.59960979211126	0.556633703950737	0.0341643456191236	0.057696835263438	NA	NA	0.383443892266538	0.0281153854980679	0.0603684221330853	NA	NA	21.1773396449427	21.4803696188454	21.1905084359707	NA	NA	NA	NA	19.9909190855962	20.0234025475318	19.9737941787822	20.8704880717989	20.1474153566874	21.8338920135093	20.095125783094	21.1544697986612	28.2858129967526	27.5929809158908	28.3342212609462	27.4739445383657	27.9538794009059	27.6705584372034	28.0695488929407	27.8380650249837	27.9217142532322	27.8642168471783	27.9662675533308	27.5971221957216	27.6065375375594	26.6144285025411	27.0737525613873
>Ld1S_350705400.1 gene:Ld1S_350705400	Ld1S_350705400.1	5473	5473	S	339	Ld1S_350705400.1	Ld1S_350705400.1	339	339	2	14149	LYARYYPAPIPVRVKSPGDTSNFEKYPDSPV	X;X;X;X;X;X;X;X;X;X;X;X;X;X;X;Phospho (STY);X;X;X;X;X;X;X;X;X;X;X;X;Phospho (STY);X;X	XXXXXXXXXXXXXPPPPPPPPPPPPPPPPPP	VKS(1)PGDTSNFEKYPDS(1)PVDR	VKS(62.58)PGDT(-52.35)S(-53.03)NFEKY(-54.58)PDS(52.35)PVDR	3	3	0.999999	62.5817	1.02542E-67	-1.0117	___2	1	1	1	1	1	1	1	1	-0.123580558718228	-3.05346750514049	-2.92988694642226	-1.40940401928286	1.5204829271394	0.77930145259712	1.13464717933231e-07	7.59339639047916e-07	0.00368508450352588	0.00100511526861727	0.367316788268457	6.86905759065838e-07	9.54012914389041e-06	0.00521179551684806	0.0141396769209493	0.962653192078747	-5.26824445433486	-6.2308976464136	-4.80666361319827	1.42423403321533	0.00139856040325444	9.06342998301783e-13	2.55662724466118e-13	9.3927875458474e-12	1.75030112242718e-05	0.00177081110838701	5.7593392392062e-11	1.51642212739875e-10	2.65493517995554e-09	0.00354020919886352	0.0489637895972502	5.62642817643783e-05	4.76829673805618e-06	2.05964546198934e-05	0.83745524710189	0.0735810308606795	0.000192539276482739	8.4178121589492e-05	0.000332900557936337	0.583789142597357	22.3723351381788	22.9405317850914	21.6785098326623	23.5789453169974	23.2846050109782	23.3726039139829	24.7232975097496	25.7124950546648	25.4857231085276	24.943526911195	24.8996383858785	22.6061296530143	21.7273134868426	22.3203740481455	22.1736962517014	22.6637659722976	23.3500731508436	23.1094024222624	27.685926969294	27.7336480896004	27.700143187834	28.2712582666029	29.3900323771959	29.2718627996821	29.1147319563954	29.3112855129192	23.7814019707376	24.0489616828462	24.2474372799383	23.9371338953311
>Ld1S_350705400.1 gene:Ld1S_350705400	Ld1S_350705400.1	5473	5473	S	352	Ld1S_350705400.1	Ld1S_350705400.1	352	352	1;2	14150	VKSPGDTSNFEKYPDSPVDRTPALTSAQQAE	X;X;Phospho (STY);X;X;X;X;X;X;X;X;X;X;X;X;Phospho (STY);X;X;X;X;X;X;X;X;X;X;X;X;X;X;X	PPPPPPPPPPPPPPPPPPPPPPPPPPPPPPP	SPGDTSNFEKYPDS(1)PVDR	S(-122.98)PGDT(-97.18)S(-85.13)NFEKY(-82.8)PDS(82.8)PVDR	14	2	1	82.7995	5.77979E-194	-0.29452	___2	1	1	1	1	1	1	1	1	-0.785407250511597	-3.49973287558195	-2.71432562507036	-1.19384269793096	1.5204829271394	0.153484205879811	3.17145253978549e-07	3.67468103930281e-05	0.0348006281811242	0.00522471661219983	0.109211369077565	1.51106720683307e-06	0.000183491350695828	0.0316827064210094	0.0362087461412196	0.962653192078747	-5.26824445433486	-6.2308976464136	-4.80666361319827	1.42423403321533	0.00139856040325444	9.06342998301783e-13	2.55662724466118e-13	9.3927875458474e-12	1.75030112242718e-05	0.00177081110838701	5.7593392392062e-11	1.51642212739875e-10	2.65493517995554e-09	0.00354020919886352	0.0315678568289034	0.00401817716990688	2.58649129027996e-05	6.25250703270609e-05	0.83745524710189	0.0544297913102012	0.0051263809045035	0.000253251655945174	0.000687596372239665	0.583789142597357	22.1746908758142	23.7848600115118	21.6785098326623	23.5789453169974	23.2846050109782	23.3726039139829	24.7232975097496	25.7124950546648	25.4857231085276	24.943526911195	24.8996383858785	22.9206989030017	21.7273134868426	20.7244795838155	21.669959984278	22.6637659722976	23.3500731508436	23.1094024222624	27.685926969294	27.7336480896004	27.700143187834	28.2712582666029	29.3900323771959	29.2718627996821	29.1147319563954	29.3112855129192	23.7814019707376	24.0489616828462	24.2474372799383	23.9371338953311
>Ld1S_350705900.1 gene:Ld1S_350705900	Ld1S_350705900.1	5476	5476	S	701	Ld1S_350705900.1	Ld1S_350705900.1	701	701	1;2	14166	LLASRTTLPLSAVNPSPSSSRQASLRRQASA	X;X;X;X;X;X;X;X;X;X;X;X;X;X;X;Phospho (STY);X;Phospho (STY);Phospho (STY);Phospho (STY);X;X;X;X;X;X;X;X;X;X;X	XXXXXPPPPPPPPPPPPPPPPXXXXXXXXXX	TTLPLSAVNPS(0.941)PS(0.069)S(0.495)S(0.495)R	T(-114.36)T(-113.99)LPLS(-67.34)AVNPS(12.43)PS(-12.43)S(0)S(0)R	11	2	0.940747	12.4303	4.89668E-51	-0.48904	___2	1	1	1	0	1	1	1	0	NA	NA	1.06481166693394	1.58257040617526	0.517758739241323	NA	NA	0.0235874569411987	0.00162694321270061	0.212644192922192	NA	NA	0.0288101158716574	0.00272994390488496	0.29467373011881	NA	NA	-0.768043115878474	-0.682418871072006	0.0856242448064677	NA	NA	0.214255342089103	0.26628496154203	0.876773578269621	NA	NA	0.103703234779867	0.142622264234978	0.662231915180625	NA	NA	0.0273051133044577	0.00101490301238721	0.536836705374607	NA	NA	0.0347987802769549	0.00442902644344122	0.460380515011659	22.6450934496734	22.7558639674334	22.5707205708964	21.4671440142405	20.9189489342103	21.4803743835413	20.4321550273112	22.3302946625787	21.7383403828944	21.5191828909893	20.7818393798061	NA	NA	NA	NA	20.9286434461895	21.9574809464815	22.1644373327975	22.5699028100195	23.0555897583749	22.0020629858417	21.8362022306767	21.583231291144	24.0169999609343	21.6504803599957	22.5555431520647	NA	NA	NA	NA
>Ld1S_350706000.1 gene:Ld1S_350706000	Ld1S_350706000.1	5477	5477	S	2	Ld1S_350706000.1	Ld1S_350706000.1	2	2	2	14170	______________MSAETFRERTLATQYQP	X;X;X;X;X;X;X;X;X;X;X;X;X;X;X;Phospho (STY);X;X;Phospho (STY);X;X;X;X;X;X;X;X;X;X;X;X	XXXXXXXXXXXXXXXPPPPPPPPXXXXXXXX	S(1)AET(1)FRER	S(53.21)AET(53.21)FRER	1	2	1	53.2112	0.00406088	0.70429	___2	0	1	1	0	1	1	1	1	NA	NA	NA	NA	1.08776508219408	NA	NA	NA	NA	0.0403498854703811	NA	NA	NA	NA	0.113466484881343	0.613512535812461	-3.64804565863259	-4.26155819444505	-3.60635309210615	0.655205102338904	0.0161505278060527	4.82901183614553e-11	1.64957888418383e-11	1.61210238593349e-10	0.00701666414934651	0.0129802738095107	5.58026052510017e-10	1.72662538765826e-09	1.37988080491691e-08	0.0532905163979447	NA	NA	NA	NA	0.473817158489089	NA	NA	NA	NA	0.430350268894528	NA	NA	NA	21.428476011091	19.8871843512796	21.1138730137646	20.6620984732493	23.2117907475969	21.9090900062156	21.365315132879	20.9564962914694	NA	NA	NA	NA	24.2197868250425	24.2541491162461	24.1875363816647	27.9980227534251	27.9790160404596	27.5669410619972	27.7633956098137	28.7842091868075	28.4916414634777	28.5112778046693	28.1410674200968	24.9818791310709	24.9580451449763	24.607723633695	24.7883653307787
>Ld1S_350706600.1 gene:Ld1S_350706600	Ld1S_350706600.1	5482	5482	S	618	Ld1S_350706600.1	Ld1S_350706600.1	618	618	2	14175	AQRRIGVIGSSGLPSSPASPASPIPRNDGGA	X;X;X;X;X;X;X;X;X;X;X;X;X;X;X;Phospho (STY);X;X;Phospho (STY);X;X;X;X;X;X;X;X;X;X;X;X	XXXXPPPPPPPPPPPPPPPPPPPPPPXXXXX	IGVIGS(0.001)S(0.001)GLPS(0.212)S(0.787)PAS(0.934)PAS(0.064)PIPR	IGVIGS(-28.4)S(-28.06)GLPS(-5.77)S(5.77)PAS(11.8)PAS(-11.8)PIPR	12	2	0.787357	5.77132	3.16969E-09	1.2815	___2	1	0	1	0	0	0	0	0	NA	NA	0.186183772925133	NA	NA	NA	NA	0.673969431454104	NA	NA	NA	NA	0.357469632682162	NA	NA	NA	NA	NA	NA	NA	NA	NA	NA	NA	NA	NA	NA	NA	NA	NA	NA	NA	NA	NA	NA	NA	NA	NA	NA	NA	22.2587134997256	22.1496515374592	21.370347303053	NA	NA	NA	NA	21.7836529038978	21.521102859194	21.3222809824717	22.3331779497196	NA	NA	NA	NA	NA	NA	NA	NA	NA	NA	NA	NA	NA	NA	NA	NA	NA	NA	NA
>Ld1S_350706600.1 gene:Ld1S_350706600	Ld1S_350706600.1	5482	5482	S	621	Ld1S_350706600.1	Ld1S_350706600.1	621	621	2	14176	RIGVIGSSGLPSSPASPASPIPRNDGGAAAR	X;X;X;X;X;X;X;X;X;X;X;Phospho (STY);Phospho (STY);X;X;Phospho (STY);X;X;Phospho (STY);X;X;X;X;X;X;X;X;X;X;X;X	XPPPPPPPPPPPPPPPPPPPPPPXXXXXXXX	IGVIGS(0.001)S(0.001)GLPS(0.212)S(0.787)PAS(0.934)PAS(0.064)PIPR	IGVIGS(-28.4)S(-28.06)GLPS(-5.77)S(5.77)PAS(11.8)PAS(-11.8)PIPR	15	2	0.933722	11.7969	1.78951E-13	1.2815	___2	1	1	1	1	0	0	0	0	-2.25433908670032	-1.84760482124741	0.406734265452915	1.26414172058604	0.857407455133121	0.000147887649755547	0.000540191584005679	0.421109869683102	0.0180912913636261	0.0750105610323274	0.000486694979468995	0.000664910468924175	0.256620200885624	0.0188205088137581	0.162851481299293	NA	NA	NA	NA	NA	NA	NA	NA	NA	NA	NA	NA	NA	NA	NA	NA	NA	NA	NA	NA	NA	NA	NA	NA	NA	22.2587134997256	21.8815508274027	21.370347303053	20.1727360446169	19.9994541263743	20.993151407271	21.1255737129685	21.8019475668671	21.521102859194	20.8910403132932	21.506454372409	20.2016086179514	20.7479985267349	18.9099187649291	18.4705999171583	NA	NA	NA	NA	NA	NA	NA	NA	NA	NA	NA	NA	NA	NA	NA
>Ld1S_350706600.1 gene:Ld1S_350706600	Ld1S_350706600.1	5482	5482	S	624	Ld1S_350706600.1	Ld1S_350706600.1	624	624	2	14177	VIGSSGLPSSPASPASPIPRNDGGAAARARS	X;X;X;X;X;X;X;X;X;X;X;X;Phospho (STY);X;X;Phospho (STY);X;X;X;X;X;X;X;X;X;X;X;X;X;X;X	PPPPPPPPPPPPPPPPPPPPXXXXXXXXXXX	IGVIGS(0.033)S(0.138)GLPS(0.178)S(0.201)PAS(0.474)PAS(0.975)PIPR	IGVIGS(-11.58)S(-5.36)GLPS(-4.3)S(-3.76)PAS(3.76)PAS(17.95)PIPR	18	2	0.975315	17.9451	1.78951E-13	0.11959	___2	0	1	1	1	0	0	0	0	NA	-1.50030417434688	NA	NA	-0.349687230585886	NA	0.000668503832432237	NA	NA	0.362797925190535	NA	0.000803672558879026	NA	NA	0.395311753321078	NA	NA	NA	NA	NA	NA	NA	NA	NA	NA	NA	NA	NA	NA	NA	NA	NA	NA	NA	NA	NA	NA	NA	NA	NA	NA	NA	NA	21.9873981425671	21.9526218433554	21.3479765951069	21.7534401533202	21.1897511130575	21.8151454054369	21.1313369211026	21.506454372409	19.3878535904632	19.8794881448034	20.6803426781458	19.693786701206	NA	NA	NA	NA	NA	NA	NA	NA	NA	NA	NA	NA	NA	NA	NA
>Ld1S_350706700.1 gene:Ld1S_350706700	Ld1S_350706700.1	5483	5483	S	567	Ld1S_350706700.1	Ld1S_350706700.1	567	567	1;2	14185	IPYEGSTGQRGSMSLSPRTDFDTLSVSGRLS	X;X;X;X;X;Phospho (STY);X;X;X;X;X;X;Oxidation (M);X;X;Phospho (STY);X;X;X;X;X;X;X;X;Phospho (STY);X;Phospho (STY);X;X;X;X	PPPPPPPPPPPPPPPPPPXXXXXXXXXXXXX	GSMS(0.013)LS(0.987)PR	GS(-48.13)MS(-18.77)LS(18.77)PR	6	2	0.986878	18.7676	1.03744E-08	0.76689	___2	1	0	1	0	1	1	1	1	NA	NA	0.877673886324001	NA	NA	NA	NA	0.0676507828097753	NA	NA	NA	NA	0.0654180736348519	NA	NA	-3.73804493218243	-3.71403398077099	0.0240109514114373	0.262043609173329	0.238032657761892	1.46523072900464e-06	6.38353428506325e-07	0.960009386901472	0.586252990242949	0.593256253787008	9.49032334719637e-06	6.60130256962775e-07	0.340202186820007	0.263686274140904	0.556287726123551	NA	NA	0.109517330808328	NA	NA	NA	NA	0.0988635175655222	NA	NA	22.2362806412522	21.937995503006	21.5894149279306	NA	NA	NA	NA	21.1375127033136	20.9177103227769	20.2897945692804	21.8292082889182	NA	NA	NA	NA	25.1416886992778	24.9592503098765	24.9714217472023	24.661231887597	24.9693283171065	25.0426473541718	24.3750990129068	24.8324517190942	24.6572805102059	25.4822157860267	25.0284891875029	20.7185055572917	22.6200788185853	21.7656806000902	20.0400363037786
>Ld1S_350706700.1 gene:Ld1S_350706700	Ld1S_350706700.1	5483	5483	S	576	Ld1S_350706700.1	Ld1S_350706700.1	576	576	2	14193	RGSMSLSPRTDFDTLSVSGRLSYGI______	X;X;X;Oxidation (M);Phospho (STY);X;Phospho (STY);X;X;X;X;X;X;X;X;Phospho (STY);X;Phospho (STY);X;X;X;X;X;X;X;X;X;X;X;X;X	XXXXXXXXXPPPPPPPPPPPXXXXXXXXXXX	TDFDTLS(1)VS(1)GR	T(-123.1)DFDT(-40.05)LS(40.05)VS(59.11)GR	7	2	0.999901	40.0501	4.1106E-23	0.02744	___2	1	1	1	0	1	1	1	1	NA	NA	0.625260205454637	0.756367526620565	0.131107321165928	NA	NA	0.164317052431692	0.0961087622634297	0.747055556564628	NA	NA	0.128393549244098	0.0707471214631733	0.57613048918979	-3.73804493218243	-3.71403398077099	0.0240109514114373	0.262043609173329	0.238032657761892	1.46523072900464e-06	6.38353428506325e-07	0.960009386901472	0.586252990242949	0.593256253787008	9.49032334719637e-06	6.60130256962775e-07	0.340202186820007	0.263686274140904	0.556287726123551	NA	NA	0.223138460753064	0.360633270151039	0.811774675045432	NA	NA	0.166793560479468	0.274685264665301	0.575859623862949	22.0615001196357	21.3018954755588	22.5993498896715	21.5265106407533	20.5984705249183	21.8350459972043	20.9648300437967	21.4756297938176	21.6615809911105	21.1912830453023	21.1207926611059	NA	NA	NA	NA	25.1416886992778	24.9592503098765	24.9714217472023	24.661231887597	24.9693283171065	25.0426473541718	24.3750990129068	24.8324517190942	24.6572805102059	25.4822157860267	25.0284891875029	20.7185055572917	22.6200788185853	21.7656806000902	20.0400363037786
>Ld1S_350706700.1 gene:Ld1S_350706700	Ld1S_350706700.1	5483	5483	S	578	Ld1S_350706700.1	Ld1S_350706700.1	578	578	1;2	14194	SMSLSPRTDFDTLSVSGRLSYGI________	X;Oxidation (M);Phospho (STY);X;Phospho (STY);X;X;X;X;X;X;X;X;Phospho (STY);X;Phospho (STY);X;X;X;X;X;X;X;X;X;X;X;X;X;X;X	XXXXXXXPPPPPPPPPPPXXXXXXXXXXXXX	TDFDTLS(1)VS(1)GR	T(-123.1)DFDT(-40.05)LS(40.05)VS(59.11)GR	9	2	0.999999	59.1125	4.1106E-23	0.02744	___2	1	1	1	0	1	1	1	1	NA	NA	0.625260205454637	0.756367526620565	0.131107321165928	NA	NA	0.164317052431692	0.0961087622634297	0.747055556564628	NA	NA	0.128393549244098	0.0707471214631733	0.57613048918979	-3.73804493218243	-3.71403398077099	0.0240109514114373	0.262043609173329	0.238032657761892	1.46523072900464e-06	6.38353428506325e-07	0.960009386901472	0.586252990242949	0.593256253787008	9.49032334719637e-06	6.60130256962775e-07	0.340202186820007	0.263686274140904	0.556287726123551	NA	NA	0.223138460753064	0.360633270151039	0.811774675045432	NA	NA	0.166793560479468	0.274685264665301	0.575859623862949	22.0615001196357	21.3018954755588	22.5993498896715	21.5265106407533	20.5984705249183	21.8350459972043	20.9648300437967	21.4756297938176	21.6615809911105	21.1912830453023	21.1207926611059	NA	NA	NA	NA	25.1416886992778	24.9592503098765	24.9714217472023	24.661231887597	24.9693283171065	25.0426473541718	24.3750990129068	24.8324517190942	24.6572805102059	25.4822157860267	25.0284891875029	20.7185055572917	22.6200788185853	21.7656806000902	20.0400363037786
>Ld1S_350707400.1 gene:Ld1S_350707400	Ld1S_350707400.1	5489	5489	S	56	Ld1S_350707400.1	Ld1S_350707400.1	56	56	1;2	14199	LPSPRTTATISQREGSAKDSGTPVTAAAPRT	X;X;Phospho (STY);X;X;X;X;X;X;X;X;X;X;X;X;Phospho (STY);X;X;X;Phospho (STY);X;Phospho (STY);X;X;X;X;X;X;X;X;X	XXXXXXXXXXXXXPPPPPPPPPPPPPPPPPX	EGS(1)AKDS(0.114)GT(0.884)PVT(0.002)AAAPR	EGS(66.61)AKDS(-8.89)GT(8.89)PVT(-25.77)AAAPR	3	2	1	66.6121	1.54332E-16	0.04556	___2	1	1	1	1	1	1	1	1	-1.99831527775903	-1.64078593806782	0.357529339691208	-0.235428414950636	-0.592957754641844	7.74469807570003e-05	0.000298935121652273	0.399278940884737	0.577167098231655	0.137593927334451	0.000295057533180918	0.000406540576218566	0.246643073826659	0.280072196472147	0.232514695580947	-2.18365267499421	-2.44316133667053	-0.259508661676318	0.61656972769223	0.876078389368548	1.38420423950768e-05	1.63418868323016e-06	0.455282546944341	0.0892574355932568	0.0140293297337253	4.92356364601247e-05	1.42105094942869e-06	0.19224737825381	0.0600830822952031	0.0781249118094705	0.750820701104557	0.147132469637409	0.185167515906449	0.0947411484440482	0.00418529009910338	0.461113049915976	0.0910235629203101	0.14618768863237	0.107812096724804	0.0333716705468542	25.1575021249914	25.2583567764898	25.8035979831416	25.9557875409229	25.2042288617733	25.8097516666298	25.5978881033071	25.4487493784384	24.5789232160742	25.3010564397015	24.8670961198514	22.4820285415386	23.3856847782559	23.9853878748333	23.7795802071666	25.9366960518733	25.846932902603	25.5184218874212	24.9825402809906	25.8984463388819	24.7014857305053	25.0206498613832	25.9372394955621	26.1117673373007	26.3868035957658	25.6716253406065	23.6260708595748	23.9223369558297	22.8363644380103	23.9500181691382
>Ld1S_350707400.1 gene:Ld1S_350707400	Ld1S_350707400.1	5489	5489	S	43	Ld1S_350707400.1	Ld1S_350707400.1	43	43	2	14200	AQSTGTPEATPAALPSPRTTATISQREGSAK	X;X;X;X;X;Phospho (STY);X;X;X;X;X;X;X;X;X;Phospho (STY);X;X;X;X;X;X;X;X;X;X;X;X;Phospho (STY);X;X	PPPPPPPPPPPPPPPPPPXXXXXXXXXXXXX	T(0.006)AT(0.013)LPLT(0.019)EAEAALAT(0.034)PT(0.084)AS(0.095)CS(0.107)QAQS(0.137)T(0.146)GT(0.352)PEAT(0.01)PAALPS(0.996)PR	T(-18.05)AT(-14.34)LPLT(-12.81)EAEAALAT(-10.26)PT(-6.23)AS(-5.7)CS(-5.17)QAQS(-4.09)T(-3.82)GT(3.82)PEAT(-16.47)PAALPS(28.07)PR	38	3	0.995711	28.0703	2.98544E-38	-0.72779	___2	1	1	0	1	1	1	1	1	-3.05466103419287	NA	NA	1.30712464996742	NA	0.00298478532528425	NA	NA	0.143689169970572	NA	0.00494710538076036	NA	NA	0.0966455497719702	NA	-2.18365267499421	-2.44316133667053	-0.259508661676318	0.61656972769223	0.876078389368548	1.38420423950768e-05	1.63418868323016e-06	0.455282546944341	0.0892574355932568	0.0140293297337253	4.92356364601247e-05	1.42105094942869e-06	0.19224737825381	0.0600830822952031	0.0781249118094705	0.172991002891196	NA	NA	0.521711951667151	NA	0.175472006797514	NA	NA	0.353638164913498	NA	23.1028857735634	23.7067468475085	23.7475730972607	21.9100130608523	24.6073914271844	22.5528151232954	19.7775560799084	NA	NA	NA	NA	19.5403903174889	21.3908784110525	20.2025418571676	20.7238195686297	25.9366960518733	25.846932902603	25.5184218874212	24.9825402809906	25.8984463388819	24.7014857305053	25.0206498613832	25.9372394955621	26.1117673373007	26.3868035957658	25.6716253406065	23.6260708595748	23.9223369558297	22.8363644380103	23.9500181691382
>Ld1S_350708100.1 gene:Ld1S_350708100	Ld1S_350708100.1	5493	5493	S	3	Ld1S_350708100.1	Ld1S_350708100.1	3	3	2;3	14207	_____________MPSSVSSPRPPPAEAVSA	X;X;X;X;X;X;X;X;X;X;X;X;X;X;X;Phospho (STY);Phospho (STY);X;Phospho (STY);Phospho (STY);X;X;X;X;X;X;X;X;X;X;X	XXXXXXXXXXXXXXPPPPPPPPPPPPPPPPP	PS(1)S(0.999)VS(0.531)S(0.47)PRPPPAEAVSAPR	PS(39.84)S(27.49)VS(0.54)S(-0.54)PRPPPAEAVS(-48.13)APR	2	3	0.999944	39.8406	3.36374E-14	0.22621	___2	1	1	1	1	1	1	1	1	-0.163566808556808	1.70090782385123	1.86447463240804	3.48497573003194	1.6205010976239	0.754334620313605	0.00168594639451707	0.00148177852453002	7.16411327728451e-07	0.00253665728448245	0.35958789255641	0.00176254531472847	0.00329038423111837	7.62186292776246e-06	0.0246037705027877	0.48417992218825	-0.194765658089651	-0.678945580277901	-0.120321793884514	0.558623786393387	0.140379497742724	0.508410261447615	0.0456843047724777	0.703759613828147	0.0716857718571091	0.0791670517766808	0.115722431534227	0.0286638649297661	0.303634229974265	0.183170227733558	0.288153032307815	0.00406202559777718	0.00142383809953858	3.70160110630976e-05	0.0963075142575617	0.248081726384135	0.00516288999787779	0.00401311055851128	0.000503970643494397	0.173258534026268	23.6869531715324	24.6429877762243	23.2240413214979	20.0763943174108	20.315930322843	19.560008468303	21.5130736636548	22.7174097348416	21.7944520045727	20.7932926237951	22.6422567994979	23.5047815264435	23.998053743979	23.1918504070991	24.0563567805907	25.6294217837736	24.7761371244931	25.5637763821535	25.4990276722162	25.1835380451715	25.4168978019624	25.6742707100816	25.5582037958817	26.1755101114841	26.1965389959836	26.0779764716559	25.7596875923907	25.1552917726053	26.0552979574627	26.2588894201879
>Ld1S_350708100.1 gene:Ld1S_350708100	Ld1S_350708100.1	5493	5493	S	4	Ld1S_350708100.1	Ld1S_350708100.1	4	4	1;2;3	14208	____________MPSSVSSPRPPPAEAVSAP	X;X;X;X;X;X;X;X;X;X;X;X;X;X;Phospho (STY);Phospho (STY);X;Phospho (STY);Phospho (STY);X;X;X;X;X;X;X;X;X;X;X;X	XXXXXXXXXXXXXPPPPPPPPPPPPPPPPPP	PS(1)S(0.999)VS(0.531)S(0.47)PRPPPAEAVSAPR	PS(39.84)S(27.49)VS(0.54)S(-0.54)PRPPPAEAVS(-48.13)APR	3	3	0.999054	27.4897	3.76458E-28	0.22621	___2	1	1	1	1	1	1	1	1	-0.269458404983745	1.05200923574401	1.32146764072775	2.23648140054635	0.915013759818596	0.565538844501751	0.0219302673643071	0.00889276731437433	7.03566804861958e-05	0.04336581633186	0.292689969086837	0.0156474678637276	0.0134142066760871	0.000237873262273897	0.118776090078706	0.48417992218825	-0.194765658089651	-0.678945580277901	-0.120321793884514	0.558623786393387	0.140379497742724	0.508410261447615	0.0456843047724777	0.703759613828147	0.0716857718571091	0.0791670517766808	0.115722431534227	0.0286638649297661	0.303634229974265	0.183170227733558	0.170286887645472	0.0303060234610886	0.00410882317844161	0.000719364630897001	0.525260314009048	0.173561940455999	0.0255254394394859	0.00859555600070951	0.00359416654525932	0.454612693323107	23.6643722569618	24.6429877762243	24.5012456199464	22.1707872802655	22.8656245008553	21.1916260817597	21.9041774057774	22.3512171700628	22.6836301982706	24.1151661401011	22.6422567994979	24.089772889376	24.0850279166611	23.7691496642806	24.0563567805907	25.6294217837736	24.7761371244931	25.5637763821535	25.4990276722162	25.1835380451715	25.4168978019624	25.6742707100816	25.5582037958817	26.1755101114841	26.1965389959836	26.0779764716559	25.7596875923907	25.1552917726053	26.0552979574627	26.2588894201879
>Ld1S_350708100.1 gene:Ld1S_350708100	Ld1S_350708100.1	5493	5493	S	6	Ld1S_350708100.1	Ld1S_350708100.1	6	6	2;3	14209	__________MPSSVSSPRPPPAEAVSAPRG	X;X;X;X;X;X;X;X;X;X;X;X;Phospho (STY);Phospho (STY);X;Phospho (STY);X;X;X;X;X;X;X;X;X;X;X;X;X;X;X	XXXXXXXXXXXPPPPPPPPPPPPPPPPPPPX	PS(0.061)S(0.935)VS(0.788)S(0.217)PRPPPAEAVSAPR	PS(-11.98)S(11.98)VS(5.7)S(-5.7)PRPPPAEAVS(-42.05)APR	5	3	0.787578	5.69663	3.76458E-28	0.78668	___2	1	1	1	1	1	1	1	1	-0.117434101029371	1.51480282133235	1.63223692236172	2.35266933316282	0.720432410801106	0.802735063675519	0.00184118097236446	0.00187956659197477	4.04579831965759e-05	0.107615958509982	0.375307256356714	0.00190137964547498	0.00396835865409971	0.000153967223654405	0.200562800478999	0.48417992218825	-0.194765658089651	-0.678945580277901	-0.120321793884514	0.558623786393387	0.140379497742724	0.508410261447615	0.0456843047724777	0.703759613828147	0.0716857718571091	0.0791670517766808	0.115722431534227	0.0286638649297661	0.303634229974265	0.183170227733558	0.349321349812664	0.0042219859450955	0.000500073290724633	0.00059870159980231	0.738228140180766	0.285327018820207	0.00529961555898732	0.00193845672354712	0.00317877382895673	0.54686972885542	23.6314839194384	24.5048149008664	23.2240413214979	22.1707872802655	21.1736542204859	20.6286050460562	21.7633963096113	22.3512171700628	22.6836301982706	21.8072543040263	21.7760708272637	24.089772889376	24.0850279166611	23.7691496642806	22.733433314635	25.6294217837736	24.7761371244931	25.5637763821535	25.4990276722162	25.1835380451715	25.4168978019624	25.6742707100816	25.5582037958817	26.1755101114841	26.1965389959836	26.0779764716559	25.7596875923907	25.1552917726053	26.0552979574627	26.2588894201879
>Ld1S_350708100.1 gene:Ld1S_350708100	Ld1S_350708100.1	5493	5493	S	7	Ld1S_350708100.1	Ld1S_350708100.1	7	7	1;2;3	14210	_________MPSSVSSPRPPPAEAVSAPRGT	X;X;X;X;X;X;X;X;X;X;X;Phospho (STY);Phospho (STY);X;X;Phospho (STY);X;X;X;X;X;X;X;X;X;X;X;X;X;X;X	XXXXXXXXXXPPPPPPPPPPPPPPPPPPPXX	PS(0.073)S(0.857)VS(0.131)S(0.939)PRPPPAEAVSAPR	PS(-10.76)S(10.62)VS(-10.62)S(11.6)PRPPPAEAVS(-39.3)APR	6	2	0.938765	11.5957	3.76458E-28	0.89915	___2	1	1	1	1	1	1	1	1	0.217730094711534	2.31060881993462	2.09287872522309	2.67128676985568	0.578408044632592	0.625425267085142	9.11284666345938e-06	8.64362443156115e-05	3.49497982922608e-06	0.169114244698591	0.314182379474375	2.26450392547944e-05	0.000357285740027077	2.51121655961111e-05	0.260235764055089	0.48417992218825	-0.194765658089651	-0.678945580277901	-0.120321793884514	0.558623786393387	0.140379497742724	0.508410261447615	0.0456843047724777	0.703759613828147	0.0716857718571091	0.0791670517766808	0.115722431534227	0.0286638649297661	0.303634229974265	0.183170227733558	0.630272925769625	0.000104579870375618	0.000186542231585123	9.19172779040341e-05	0.968565903507305	0.414366550596463	0.000305362999530633	0.000970278812550969	0.000892998172060417	0.625490955973617	23.6643722569618	23.3700894629392	24.5012456199464	20.5720287882693	21.0279637645673	21.1916260817597	21.9041774057774	22.1421071210691	22.2855687570568	20.7932926237951	21.7884597169832	24.089772889376	24.3849259998915	23.7508998939409	24.0262647154342	25.6294217837736	24.7761371244931	25.5637763821535	25.4990276722162	25.1835380451715	25.4168978019624	25.6742707100816	25.5582037958817	26.1755101114841	26.1965389959836	26.0779764716559	25.7596875923907	25.1552917726053	26.0552979574627	26.2588894201879
>Ld1S_350709300.1 gene:Ld1S_350709300	Ld1S_350709300.1	5502	5502	S	122	Ld1S_350709300.1	Ld1S_350709300.1	122	122	1;2	14216	KPSPKMAPKKAPIADSDSDDDEPVRKPVLAK	X;X;X;X;X;X;X;X;X;X;X;X;X;X;X;Phospho (STY);X;Phospho (STY);X;X;X;X;X;X;X;X;X;X;X;X;X	XXXXXXXXXPPPPPPPPPPPPPPPPPPPPPP	KAPIADS(1)DS(1)DDDEPVRK	KAPIADS(52.66)DS(52.66)DDDEPVRK	7	3	1	52.6567	0	0.39824	___2	1	1	1	1	1	1	1	1	-0.370860207483449	-0.849807556243032	-0.478947348759583	-0.643543471477091	-0.164596122717509	0.462513045507943	0.0773408928294332	0.344605194190494	0.207654531062806	0.72345718113141	0.251980073134713	0.044657020748439	0.220945919344385	0.128763525853747	0.56706931949928	-0.740622061099462	-1.63817999297158	-0.897557931872118	-1.14879353158826	-0.251235599716143	0.0102704506638628	5.13314224522227e-06	0.00292983881973869	0.000406319647653287	0.29686927579747	0.00888317611645934	3.74051200741943e-06	0.00290276148263324	0.000744899799392444	0.396547436782304	0.594731528623302	0.161696718923251	0.498265484901778	0.39596015125722	0.84679509677681	0.399448010283842	0.0984699000220185	0.298964714273055	0.293436891685072	0.586623292287974	23.8794289249969	24.7047584466779	25.8814947767827	26.009690257381	24.8992778637865	25.3352253759284	25.617556586756	25.9927089752744	25.0621876220939	24.6579107537187	25.4905582418948	24.0172404837977	25.4114855319568	24.5866716124952	23.7887377397601	26.9263279939428	27.0770764956672	27.4931566224702	28.3059472228585	28.2661488833585	28.3300381234311	28.3551213794786	27.8489204923023	27.9546898900916	28.1518206330152	28.2968821948531	26.5437066919141	25.9565695439058	26.3426616311603	26.8566553713956
>Ld1S_350709300.1 gene:Ld1S_350709300	Ld1S_350709300.1	5502	5502	S	124	Ld1S_350709300.1	Ld1S_350709300.1	124	124	1;2	14217	SPKMAPKKAPIADSDSDDDEPVRKPVLAKKP	X;X;X;X;X;X;X;X;X;X;X;X;X;Phospho (STY);X;Phospho (STY);X;X;X;X;X;X;X;X;X;X;X;X;X;X;X	XXXXXXXPPPPPPPPPPPPPPPPPPPPPPXX	KAPIADS(1)DS(1)DDDEPVRK	KAPIADS(52.66)DS(52.66)DDDEPVRK	9	3	1	52.6567	0	0.39824	___2	1	1	1	1	1	1	1	1	-0.370860207483449	-0.849807556243032	-0.478947348759583	-0.643543471477091	-0.164596122717509	0.462513045507943	0.0773408928294332	0.344605194190494	0.207654531062806	0.72345718113141	0.251980073134713	0.044657020748439	0.220945919344385	0.128763525853747	0.56706931949928	-0.740622061099462	-1.63817999297158	-0.897557931872118	-1.14879353158826	-0.251235599716143	0.0102704506638628	5.13314224522227e-06	0.00292983881973869	0.000406319647653287	0.29686927579747	0.00888317611645934	3.74051200741943e-06	0.00290276148263324	0.000744899799392444	0.396547436782304	0.594731528623302	0.161696718923251	0.498265484901778	0.39596015125722	0.84679509677681	0.399448010283842	0.0984699000220185	0.298964714273055	0.293436891685072	0.586623292287974	23.8794289249969	24.7047584466779	25.8814947767827	26.009690257381	24.8992778637865	25.3352253759284	25.617556586756	25.9927089752744	25.0621876220939	24.6579107537187	25.4905582418948	24.0172404837977	25.4114855319568	24.5866716124952	23.7887377397601	26.9263279939428	27.0770764956672	27.4931566224702	28.3059472228585	28.2661488833585	28.3300381234311	28.3551213794786	27.8489204923023	27.9546898900916	28.1518206330152	28.2968821948531	26.5437066919141	25.9565695439058	26.3426616311603	26.8566553713956
>Ld1S_350709300.1 gene:Ld1S_350709300	Ld1S_350709300.1	5502	5502	S	177	Ld1S_350709300.1	Ld1S_350709300.1	177	177	2	14218	KPSPKQAPKKAPIADSDSDDDEPVRKPVAKK	X;X;Phospho (STY);X;X;X;X;X;X;X;X;X;X;X;X;Phospho (STY);X;Phospho (STY);X;X;X;X;X;X;X;X;X;X;X;X;X	XXXXXXXXXXPPPPPPPPPPPPPPPPPPPPX	APIADS(1)DS(1)DDDEPVRKPVAK	APIADS(99.06)DS(99.06)DDDEPVRKPVAK	6	3	1	99.0645	6.39743E-297	-0.24124	___2	1	1	1	1	1	1	1	1	0.751808671748286	-0.616496697469156	-1.36830536921744	-1.58465204358768	-0.216346674370239	0.128374825959715	0.17571308632295	0.00865392910962719	0.00295897025279511	0.628542592342756	0.095113271672039	0.0883988478800936	0.0131445459620456	0.00435249792766371	0.527602118287892	-0.740622061099462	-1.63817999297158	-0.897557931872118	-1.14879353158826	-0.251235599716143	0.0102704506638628	5.13314224522227e-06	0.00292983881973869	0.000406319647653287	0.29686927579747	0.00888317611645934	3.74051200741943e-06	0.00290276148263324	0.000744899799392444	0.396547436782304	0.0549353995799114	0.0998072932692094	0.301770639753421	0.343330146346828	0.920297740223872	0.0795029439043431	0.0670139958565771	0.20753278884205	0.265538058082704	0.61089139990517	25.5616699743994	24.4758939837974	25.4188354941426	26.8708980702256	26.5175072856762	26.5301370608427	27.0285983607254	26.3953200491587	26.6454316055887	26.6099451950954	26.4310572301461	26.2290176228788	25.9168086514639	24.4349160447565	27.0350249710132	26.9263279939428	27.0770764956672	27.4931566224702	28.3059472228585	28.2661488833585	28.3300381234311	28.3551213794786	27.8489204923023	27.9546898900916	28.1518206330152	28.2968821948531	26.5437066919141	25.9565695439058	26.3426616311603	26.8566553713956
>Ld1S_350709300.1 gene:Ld1S_350709300	Ld1S_350709300.1	5502	5502	S	179	Ld1S_350709300.1	Ld1S_350709300.1	179	179	1;2	14219	SPKQAPKKAPIADSDSDDDEPVRKPVAKKPS	Phospho (STY);X;X;X;X;X;X;X;X;X;X;X;X;Phospho (STY);X;Phospho (STY);X;X;X;X;X;X;X;X;X;X;X;X;X;X;X	XXXXXXXXPPPPPPPPPPPPPPPPPPPPXXX	APIADS(1)DS(1)DDDEPVRKPVAK	APIADS(99.06)DS(99.06)DDDEPVRKPVAK	8	3	1	99.0645	6.39743E-297	-0.24124	___2	1	1	1	1	1	1	1	1	0.751808671748286	-0.616496697469156	-1.36830536921744	-1.58465204358768	-0.216346674370239	0.128374825959715	0.17571308632295	0.00865392910962719	0.00295897025279511	0.628542592342756	0.095113271672039	0.0883988478800936	0.0131445459620456	0.00435249792766371	0.527602118287892	-0.740622061099462	-1.63817999297158	-0.897557931872118	-1.14879353158826	-0.251235599716143	0.0102704506638628	5.13314224522227e-06	0.00292983881973869	0.000406319647653287	0.29686927579747	0.00888317611645934	3.74051200741943e-06	0.00290276148263324	0.000744899799392444	0.396547436782304	0.0549353995799114	0.0998072932692094	0.301770639753421	0.343330146346828	0.920297740223872	0.0795029439043431	0.0670139958565771	0.20753278884205	0.265538058082704	0.61089139990517	25.5616699743994	24.4758939837974	25.4188354941426	26.8708980702256	26.5175072856762	26.5301370608427	27.0285983607254	26.3953200491587	26.6454316055887	26.6099451950954	26.4310572301461	26.2290176228788	25.9168086514639	24.4349160447565	27.0350249710132	26.9263279939428	27.0770764956672	27.4931566224702	28.3059472228585	28.2661488833585	28.3300381234311	28.3551213794786	27.8489204923023	27.9546898900916	28.1518206330152	28.2968821948531	26.5437066919141	25.9565695439058	26.3426616311603	26.8566553713956
>Ld1S_350709300.1 gene:Ld1S_350709300	Ld1S_350709300.1	5502	5502	S	92	Ld1S_350709300.1	Ld1S_350709300.1	92	92	2;3	14220	KPSPKQAPKKAPIADSDSSDDEPVRKPVAKK	X;X;X;X;X;X;X;X;X;X;X;X;X;X;X;Phospho (STY);X;Phospho (STY);Phospho (STY);X;X;X;X;X;X;X;X;X;X;X;X	XXXXXXXXXPPPPPPPPPPPPPPPPPPPPPX	KAPIADS(1)DS(1)S(1)DDEPVR	KAPIADS(188.96)DS(188.96)S(188.96)DDEPVR	7	2	1	188.96	4.06706E-140	-0.39402	___2	1	1	1	1	1	1	1	1	0.587951174675805	-0.340073424326263	-0.928024599002068	-1.84705615542504	-0.919031556422972	0.177440004666732	0.393674449308557	0.0384613828484968	0.000225211331917148	0.0278073022830966	0.122267575373212	0.169862270893614	0.0422242779771709	0.000581183608705447	0.0924817256174489	-0.740622061099462	-1.63817999297158	-0.897557931872118	-1.14879353158826	-0.251235599716143	0.0102704506638628	5.13314224522227e-06	0.00292983881973869	0.000406319647653287	0.29686927579747	0.00888317611645934	3.74051200741943e-06	0.00290276148263324	0.000744899799392444	0.396547436782304	0.012529950355539	0.0150442234457848	0.949941557437781	0.15220476388317	0.171825222177248	0.0286448260588755	0.0144700743124542	0.459924917345181	0.150514214934961	0.238906423587489	22.0161968177081	22.1020982505887	22.4408909958397	23.981839486301	24.0657062610941	23.3368939445372	24.7493663486167	22.9038196190763	22.6571152596042	22.8930594300124	24.0036855061641	22.4638624450399	23.2795589459019	22.7436750148363	22.6102897117739	26.9263279939428	27.0770764956672	27.4931566224702	28.3059472228585	28.2661488833585	28.3300381234311	28.3551213794786	27.8489204923023	27.9546898900916	28.1518206330152	28.2968821948531	26.5437066919141	25.9565695439058	26.3426616311603	26.8566553713956
>Ld1S_350709300.1 gene:Ld1S_350709300	Ld1S_350709300.1	5502	5502	S	94	Ld1S_350709300.1	Ld1S_350709300.1	94	94	2;3	14221	SPKQAPKKAPIADSDSSDDEPVRKPVAKKPS	X;X;X;X;X;X;X;X;X;X;X;X;X;Phospho (STY);X;Phospho (STY);Phospho (STY);X;X;X;X;X;X;X;X;X;X;X;X;X;X	XXXXXXXPPPPPPPPPPPPPPPPPPPPPXXX	KAPIADS(1)DS(1)S(1)DDEPVR	KAPIADS(188.96)DS(188.96)S(188.96)DDEPVR	9	2	1	188.96	4.06706E-140	-0.39402	___2	1	1	1	1	1	1	1	1	-0.711941373842418	-1.09862614546689	-0.38668477162447	-1.029825687105	-0.643140915480529	0.22180363663598	0.0476064363631009	0.501972266298323	0.0823891539530457	0.232853173753797	0.144872761662248	0.0297698248542035	0.291060871694725	0.062385360438386	0.310475529158537	-0.740622061099462	-1.63817999297158	-0.897557931872118	-1.14879353158826	-0.251235599716143	0.0102704506638628	5.13314224522227e-06	0.00292983881973869	0.000406319647653287	0.29686927579747	0.00888317611645934	3.74051200741943e-06	0.00290276148263324	0.000744899799392444	0.396547436782304	0.957373146083723	0.359654967320564	0.418582171248111	0.869176142253379	0.581164827406353	0.53177393190062	0.184262959332474	0.261528969382511	0.485956926916662	0.480108536472406	22.0161968177081	22.3834352888765	23.0828131604927	21.9439298836084	24.0657062610941	23.3368939445372	24.7493663486167	22.9038196190763	21.7227682206813	22.8930594300124	24.0036855061641	22.4638624450399	21.4315599848928	21.6789933465449	21.5544124175891	26.9263279939428	27.0770764956672	27.4931566224702	28.3059472228585	28.2661488833585	28.3300381234311	28.3551213794786	27.8489204923023	27.9546898900916	28.1518206330152	28.2968821948531	26.5437066919141	25.9565695439058	26.3426616311603	26.8566553713956
>Ld1S_350709300.1 gene:Ld1S_350709300	Ld1S_350709300.1	5502	5502	S	95	Ld1S_350709300.1	Ld1S_350709300.1	95	95	2;3	14222	PKQAPKKAPIADSDSSDDEPVRKPVAKKPSP	X;X;X;X;X;X;X;X;X;X;X;X;Phospho (STY);X;Phospho (STY);Phospho (STY);X;X;X;X;X;X;X;X;X;X;X;X;X;X;X	XXXXXXPPPPPPPPPPPPPPPPPPPPPXXXX	KAPIADS(1)DS(1)S(1)DDEPVR	KAPIADS(188.96)DS(188.96)S(188.96)DDEPVR	10	2	1	188.96	4.06706E-140	-0.39402	___2	1	1	1	1	1	1	1	1	0.29818563170663	-0.193256505568257	-0.491442137274888	-1.89991942215433	-1.40847728487945	0.600207058992052	0.713274096049538	0.390165606499639	0.00255361205347106	0.0124796412595824	0.305317723304954	0.272312660333916	0.242346223263754	0.00388209721359057	0.059093445316711	-0.740622061099462	-1.63817999297158	-0.897557931872118	-1.14879353158826	-0.251235599716143	0.0102704506638628	5.13314224522227e-06	0.00292983881973869	0.000406319647653287	0.29686927579747	0.00888317611645934	3.74051200741943e-06	0.00290276148263324	0.000744899799392444	0.396547436782304	0.189779061836646	0.0299698626023742	0.55162785748163	0.26256976860034	0.0378360904383176	0.186765243971233	0.0253061411466319	0.320256141327688	0.2199920461747	0.104362849006096	21.9369617389366	20.867364432808	23.0828131604927	23.981839486301	23.3810970188122	23.3368939445372	24.7493663486167	22.9038196190763	22.6571152596042	22.8930594300124	21.3612933500564	23.3126142191581	21.4315599848928	22.7436750148363	21.5544124175891	26.9263279939428	27.0770764956672	27.4931566224702	28.3059472228585	28.2661488833585	28.3300381234311	28.3551213794786	27.8489204923023	27.9546898900916	28.1518206330152	28.2968821948531	26.5437066919141	25.9565695439058	26.3426616311603	26.8566553713956
>Ld1S_350709300.1 gene:Ld1S_350709300	Ld1S_350709300.1	5502	5502	S	62	Ld1S_350709300.1	Ld1S_350709300.1	62	62	2;3	14223	SALTAASKELVAAADSDSSDDEPVRKPVAKK	X;X;X;X;X;X;X;X;X;X;X;X;X;X;X;Phospho (STY);X;Phospho (STY);Phospho (STY);X;X;X;X;X;X;X;X;X;X;X;X	XXXXXXXXPPPPPPPPPPPPPPPPPPPPPPX	ELVAAADS(1)DS(1)S(1)DDEPVRKPVAK	ELVAAADS(45.14)DS(45.14)S(45.14)DDEPVRKPVAK	8	3	1	45.1372	1.34641E-195	-1.0879	___2	1	1	1	1	1	1	1	1	-0.337956009370195	-1.09771127426404	-0.759755264893847	-1.85297852299619	-1.09322325810234	0.455005345033913	0.0138239759083714	0.101059247930952	0.000374510869560321	0.0141679842279106	0.24909140326728	0.0106375345982192	0.0889566004584346	0.000862518543830142	0.062681069141622	-0.740622061099462	-1.63817999297158	-0.897557931872118	-1.14879353158826	-0.251235599716143	0.0102704506638628	5.13314224522227e-06	0.00292983881973869	0.000406319647653287	0.29686927579747	0.00888317611645934	3.74051200741943e-06	0.00290276148263324	0.000744899799392444	0.396547436782304	0.47083647805206	0.295602132525869	0.787815261443664	0.177041853524944	0.0810090091795237	0.344392988298213	0.158897117555554	0.408058354398262	0.168140461071133	0.157603536212189	22.1268118494115	23.2112357785524	22.5237329171476	25.017068300475	23.7641460936061	24.8029441558728	24.3101296021796	23.6267395356622	22.802172843554	23.056314043549	24.0361686969589	23.0770306285153	22.0733529153016	22.0813792570077	21.8987872218434	26.9263279939428	27.0770764956672	27.4931566224702	28.3059472228585	28.2661488833585	28.3300381234311	28.3551213794786	27.8489204923023	27.9546898900916	28.1518206330152	28.2968821948531	26.5437066919141	25.9565695439058	26.3426616311603	26.8566553713956
>Ld1S_350709300.1 gene:Ld1S_350709300	Ld1S_350709300.1	5502	5502	S	64	Ld1S_350709300.1	Ld1S_350709300.1	64	64	1;2;3	14224	LTAASKELVAAADSDSSDDEPVRKPVAKKPS	X;X;X;X;X;X;X;X;X;X;X;X;X;Phospho (STY);X;Phospho (STY);Phospho (STY);X;X;X;X;X;X;X;X;X;X;X;X;X;X	XXXXXXPPPPPPPPPPPPPPPPPPPPPPXXX	ELVAAADS(1)DS(1)S(1)DDEPVRKPVAK	ELVAAADS(45.14)DS(45.14)S(45.14)DDEPVRKPVAK	10	3	1	45.1372	2.02395E-217	-1.0879	___2	1	1	1	1	1	1	1	1	-0.610452951642312	-1.62527097687842	-1.01481802523611	-1.34476844034515	-0.329950415109042	0.318235333763858	0.00756608919092404	0.103554631143371	0.0346897150704943	0.557167522947389	0.19164599449599	0.0063716638333209	0.0904858114620291	0.0316083330957654	0.498742254026306	-0.740622061099462	-1.63817999297158	-0.897557931872118	-1.14879353158826	-0.251235599716143	0.0102704506638628	5.13314224522227e-06	0.00292983881973869	0.000406319647653287	0.29686927579747	0.00888317611645934	3.74051200741943e-06	0.00290276148263324	0.000744899799392444	0.396547436782304	0.828368019428978	0.984016362138421	0.861089423291421	0.785054576937805	0.913401729101925	0.488491023532084	0.392341064146507	0.433242368317954	0.456918859537295	0.60911464540521	24.3266076896078	23.2784681287099	24.3021284624458	24.1275731876865	24.4875696742007	26.363478203995	26.2767250698497	25.2229809521788	23.5732298897348	25.074445157495	26.0648884758871	23.3850922417866	22.4986993734039	23.3695321229743	24.1811368296172	26.9263279939428	27.0770764956672	27.4931566224702	28.3059472228585	28.2661488833585	28.3300381234311	28.3551213794786	27.8489204923023	27.9546898900916	28.1518206330152	28.2968821948531	26.5437066919141	25.9565695439058	26.3426616311603	26.8566553713956
>Ld1S_350709300.1 gene:Ld1S_350709300	Ld1S_350709300.1	5502	5502	S	65	Ld1S_350709300.1	Ld1S_350709300.1	65	65	2;3	14225	TAASKELVAAADSDSSDDEPVRKPVAKKPSP	X;X;X;X;X;X;X;X;X;X;X;X;Phospho (STY);X;Phospho (STY);Phospho (STY);X;X;X;X;X;X;X;X;X;X;X;X;X;X;X	XXXXXPPPPPPPPPPPPPPPPPPPPPPXXXX	ELVAAADS(1)DS(1)S(1)DDEPVRKPVAK	ELVAAADS(45.14)DS(45.14)S(45.14)DDEPVRKPVAK	11	3	1	45.1372	2.02395E-217	-1.0879	___2	1	1	1	1	1	1	1	1	-0.395041292226487	-1.33854028606127	-0.943498993834783	-2.2939321911788	-1.35043319734402	0.466067512832651	0.0124414725780628	0.0899790280591624	0.000266151886304855	0.0117779782237527	0.253327269817902	0.00972186042041815	0.0810908982468068	0.000662807663726714	0.057304283286533	-0.740622061099462	-1.63817999297158	-0.897557931872118	-1.14879353158826	-0.251235599716143	0.0102704506638628	5.13314224522227e-06	0.00292983881973869	0.000406319647653287	0.29686927579747	0.00888317611645934	3.74051200741943e-06	0.00290276148263324	0.000744899799392444	0.396547436782304	0.611890603082053	0.663766117822399	0.946165807330828	0.0239472456920145	0.055871230281342	0.407007050015082	0.294494083127413	0.459037263877537	0.0410971636110286	0.129436480568889	24.5405647838118	23.2784681287099	24.3021284624458	26.5950778070455	26.1019961837816	26.363478203995	26.2767250698497	25.2229809521788	23.5732298897348	25.074445157495	26.0648884758871	24.5320150050552	22.4986993734039	23.3695321229743	24.1811368296172	26.9263279939428	27.0770764956672	27.4931566224702	28.3059472228585	28.2661488833585	28.3300381234311	28.3551213794786	27.8489204923023	27.9546898900916	28.1518206330152	28.2968821948531	26.5437066919141	25.9565695439058	26.3426616311603	26.8566553713956
>Ld1S_350709300.1 gene:Ld1S_350709300	Ld1S_350709300.1	5502	5502	S	382	Ld1S_350709300.1	Ld1S_350709300.1	382	382	2;3	14226	KPSPKMAPKKAPIADSDSSDDEEPVKKMTAT	X;X;X;X;X;X;X;X;X;X;X;X;X;X;X;Phospho (STY);X;Phospho (STY);Phospho (STY);X;X;X;X;X;X;X;X;X;X;X;X	XXXXXXXXXPPPPPPPPPPPPPPPPPPXXXX	KAPIADS(1)DS(1)S(1)DDEEPVKK	KAPIADS(114.34)DS(114.34)S(114.34)DDEEPVKK	7	3	1	114.335	0	-0.16866	___2	1	1	1	1	1	1	1	1	1.38396785782984	-0.811969378877713	-2.19593723670755	-3.08172396315878	-0.885786726451226	0.00727057132019521	0.0747519726968914	0.000105888378908451	1.10462956195715e-06	0.053396737133325	0.00982872365707334	0.0435115278673226	0.000416077087228426	1.0439013154215e-05	0.134127751329747	-0.740622061099462	-1.63817999297158	-0.897557931872118	-1.14879353158826	-0.251235599716143	0.0102704506638628	5.13314224522227e-06	0.00292983881973869	0.000406319647653287	0.29686927579747	0.00888317611645934	3.74051200741943e-06	0.00290276148263324	0.000744899799392444	0.396547436782304	0.002918459640499	0.145632480802928	0.0157507969261517	0.00154919319280271	0.186760103442778	0.0108106853532837	0.0903826752327085	0.0232706047011169	0.00603248905478912	0.251205517663379	22.5225141640068	23.3767653990745	22.6485475294128	26.8381542467457	25.5383800671208	25.4759331606923	25.8715311680686	24.8549269876365	25.1063666355804	24.5010975611052	25.7184605525004	24.1337757569395	24.9581550391629	24.660243831461	23.1807995937482	26.9263279939428	27.0770764956672	27.4931566224702	28.3059472228585	28.2661488833585	28.3300381234311	28.3551213794786	27.8489204923023	27.9546898900916	28.1518206330152	28.2968821948531	26.5437066919141	25.9565695439058	26.3426616311603	26.8566553713956
>Ld1S_350709300.1 gene:Ld1S_350709300	Ld1S_350709300.1	5502	5502	S	384	Ld1S_350709300.1	Ld1S_350709300.1	384	384	2;3	14227	SPKMAPKKAPIADSDSSDDEEPVKKMTATKK	X;X;X;X;X;X;X;X;X;X;X;X;X;Phospho (STY);X;Phospho (STY);Phospho (STY);X;X;X;X;X;X;X;X;X;X;X;X;X;X	XXXXXXXPPPPPPPPPPPPPPPPPPXXXXXX	KAPIADS(1)DS(1)S(1)DDEEPVKK	KAPIADS(114.34)DS(114.34)S(114.34)DDEEPVKK	9	3	1	114.335	0	-0.16866	___2	1	1	1	1	1	1	1	1	2.28615886144535	1.44732871515411	-0.838830146291247	-3.39353185523224	-2.554701708941	0.0458403315673541	0.15581221075761	0.434006000132749	0.00585959960474356	0.0193027064966145	0.0420292298934961	0.0800278732623964	0.261992986238082	0.00755780113528673	0.0749785190217941	-0.740622061099462	-1.63817999297158	-0.897557931872118	-1.14879353158826	-0.251235599716143	0.0102704506638628	5.13314224522227e-06	0.00292983881973869	0.000406319647653287	0.29686927579747	0.00888317611645934	3.74051200741943e-06	0.00290276148263324	0.000744899799392444	0.396547436782304	0.000995398920209872	0.00255673144048009	0.947385284862799	0.0473209163675666	0.0485257211415549	0.00538608061661823	0.00357401276113136	0.459360223233043	0.0664441831391998	0.119905440226307	22.866476176282	22.4545561028747	21.7577005409925	27.2403874462467	22.8287701573388	26.696389239023	26.246891005186	23.7219272988717	25.2068814686043	21.6049598741938	22.2598623703607	25.4841484907575	25.7031180740323	23.2216410389198	24.1740382689373	26.9263279939428	27.0770764956672	27.4931566224702	28.3059472228585	28.2661488833585	28.3300381234311	28.3551213794786	27.8489204923023	27.9546898900916	28.1518206330152	28.2968821948531	26.5437066919141	25.9565695439058	26.3426616311603	26.8566553713956
>Ld1S_350709300.1 gene:Ld1S_350709300	Ld1S_350709300.1	5502	5502	S	385	Ld1S_350709300.1	Ld1S_350709300.1	385	385	2;3	14228	PKMAPKKAPIADSDSSDDEEPVKKMTATKKP	X;X;X;X;X;X;X;X;X;X;X;X;Phospho (STY);X;Phospho (STY);Phospho (STY);X;X;X;X;X;X;X;X;X;X;X;X;X;X;X	XXXXXXPPPPPPPPPPPPPPPPPPXXXXXXX	KAPIADS(1)DS(1)S(1)DDEEPVKK	KAPIADS(114.34)DS(114.34)S(114.34)DDEEPVKK	10	3	1	114.335	0	-0.16866	___2	1	1	1	1	1	1	1	1	1.6568799091751	-0.903777925309292	-2.56065783448439	-4.14622138996265	-1.58556355547826	0.050254383737069	0.231616544423815	0.00459937639889465	5.92216777085299e-05	0.0437558102893856	0.0453008648649304	0.110974612354817	0.00802499843977236	0.000207282723142828	0.119425219478682	-0.740622061099462	-1.63817999297158	-0.897557931872118	-1.14879353158826	-0.251235599716143	0.0102704506638628	5.13314224522227e-06	0.00292983881973869	0.000406319647653287	0.29686927579747	0.00888317611645934	3.74051200741943e-06	0.00290276148263324	0.000744899799392444	0.396547436782304	0.0413238596141647	0.458380790370514	0.0164190717239764	1.61822889814316e-05	0.0271060237959571	0.0656139393434331	0.22282771664081	0.023941033214288	0.000285087475734808	0.0872843879754612	21.6206929055397	22.503744142923	21.7121816078348	26.8381542467457	25.5383800671208	26.1189782863121	25.8715311680686	24.439188645554	23.3660427871746	24.5010975611052	25.7184605525004	24.1337757569395	24.9581550391629	24.660243831461	20.6575032175336	26.9263279939428	27.0770764956672	27.4931566224702	28.3059472228585	28.2661488833585	28.3300381234311	28.3551213794786	27.8489204923023	27.9546898900916	28.1518206330152	28.2968821948531	26.5437066919141	25.9565695439058	26.3426616311603	26.8566553713956
>Ld1S_350709300.1 gene:Ld1S_350709300	Ld1S_350709300.1	5502	5502	S	402	Ld1S_350709300.1	Ld1S_350709300.1	402	402	2;3;4	14229	DEEPVKKMTATKKPASDSSDEEQQSVQKRHM	X;X;X;X;X;X;X;X;X;X;X;X;X;X;X;Phospho (STY);X;Phospho (STY);Phospho (STY);X;X;X;X;X;Phospho (STY);X;X;X;X;X;X	XXXXXXXXXXXXPPPPPPPPPPPPPPPPPXX	KPAS(1)DS(1)S(1)DEEQQS(1)VQKR	KPAS(90.06)DS(90.06)S(90.06)DEEQQS(90.06)VQKR	4	2	1	90.0624	1.12144E-156	0.27408	___2	1	1	1	1	1	1	1	1	0.357212182527999	-0.00637012453636743	-0.363582307064366	-1.52817257861865	-1.16459027155429	0.525524432417447	0.990199539138436	0.518233726971149	0.0112255940183207	0.0329220659150809	0.276408501421509	0.348387971912742	0.297406893502922	0.0128218321518114	0.10109713886966	-0.740622061099462	-1.63817999297158	-0.897557931872118	-1.14879353158826	-0.251235599716143	0.0102704506638628	5.13314224522227e-06	0.00292983881973869	0.000406319647653287	0.29686927579747	0.00888317611645934	3.74051200741943e-06	0.00290276148263324	0.000744899799392444	0.396547436782304	0.128048880326277	0.0315533740646634	0.420896400165276	0.441616159200785	0.126710060211553	0.142313897876537	0.0263953037517402	0.262642914008942	0.315973285963705	0.201449991628939	21.028231743703	21.9752169377352	21.2012211883724	22.7416555298899	22.3894718054985	23.618110548883	22.9696789232841	20.9702732540458	21.4373674202924	21.3692929623874	23.2836220846127	21.546488333755	21.1122967227386	23.2535413200928	21.1227488466064	26.9263279939428	27.0770764956672	27.4931566224702	28.3059472228585	28.2661488833585	28.3300381234311	28.3551213794786	27.8489204923023	27.9546898900916	28.1518206330152	28.2968821948531	26.5437066919141	25.9565695439058	26.3426616311603	26.8566553713956
>Ld1S_350709300.1 gene:Ld1S_350709300	Ld1S_350709300.1	5502	5502	S	404	Ld1S_350709300.1	Ld1S_350709300.1	404	404	1;2;3;4	14230	EPVKKMTATKKPASDSSDEEQQSVQKRHMAE	X;X;X;X;X;X;X;X;X;X;X;X;X;Phospho (STY);X;Phospho (STY);Phospho (STY);X;X;X;X;X;Phospho (STY);X;X;X;X;X;X;X;X	XXXXXXXXXXPPPPPPPPPPPPPPPPPXXXX	KPAS(1)DS(1)S(1)DEEQQS(1)VQKR	KPAS(90.06)DS(90.06)S(90.06)DEEQQS(90.06)VQKR	6	2	1	90.0624	6.32585E-157	0.27408	___2	1	1	1	1	1	1	1	1	0.263508944117973	0.132696009318263	-0.13081293479971	-1.11125500705053	-0.98044207225082	0.607856328110833	0.779721986566405	0.798493586785169	0.0386441127518325	0.0478308780154724	0.307856663279141	0.291353375895026	0.401757697877409	0.0344415705094404	0.126114526367784	-0.740622061099462	-1.63817999297158	-0.897557931872118	-1.14879353158826	-0.251235599716143	0.0102704506638628	5.13314224522227e-06	0.00292983881973869	0.000406319647653287	0.29686927579747	0.00888317611645934	3.74051200741943e-06	0.00290276148263324	0.000744899799392444	0.396547436782304	0.0572894405731746	0.00785513531984621	0.234498813926258	0.944131763094013	0.249676280367949	0.0818113975357838	0.00873014904420677	0.172726910422287	0.510018753690426	0.2965026781454	23.8310686892038	23.8514678907055	23.3783259658612	24.3524770617731	25.6679042360282	23.9762702057403	25.1961852523546	23.0802326837706	23.2282398879842	23.6572687474598	25.3053271476783	23.8893584580169	24.5114852132466	23.9542266888742	23.4467821440282	26.9263279939428	27.0770764956672	27.4931566224702	28.3059472228585	28.2661488833585	28.3300381234311	28.3551213794786	27.8489204923023	27.9546898900916	28.1518206330152	28.2968821948531	26.5437066919141	25.9565695439058	26.3426616311603	26.8566553713956
>Ld1S_350709300.1 gene:Ld1S_350709300	Ld1S_350709300.1	5502	5502	S	405	Ld1S_350709300.1	Ld1S_350709300.1	405	405	1;2;3;4	14231	PVKKMTATKKPASDSSDEEQQSVQKRHMAEE	X;X;X;X;X;X;X;X;X;X;X;X;Phospho (STY);X;Phospho (STY);Phospho (STY);X;X;X;X;X;Phospho (STY);X;X;X;X;X;X;X;X;X	XXXXXXXXXPPPPPPPPPPPPPPPPPXXXXX	KPAS(1)DS(1)S(1)DEEQQS(1)VQKR	KPAS(90.06)DS(90.06)S(90.06)DEEQQS(90.06)VQKR	7	2	1	90.0624	6.32585E-157	0.27408	___2	1	1	1	1	1	1	1	1	0.19102231197272	0.0602093771730097	-0.13081293479971	-1.12192046301814	-0.991107528218429	0.740633440215552	0.910176493187078	0.82055785888294	0.061350112320481	0.0732583794039521	0.354750339353803	0.326773283611731	0.409344748662639	0.0494942505022827	0.160696380206472	-0.740622061099462	-1.63817999297158	-0.897557931872118	-1.14879353158826	-0.251235599716143	0.0102704506638628	5.13314224522227e-06	0.00292983881973869	0.000406319647653287	0.29686927579747	0.00888317611645934	3.74051200741943e-06	0.00290276148263324	0.000744899799392444	0.396547436782304	0.186211978721685	0.0269373848559886	0.234498813926258	0.95960869774775	0.24077590104301	0.184399435672482	0.0231895786184215	0.172726910422287	0.514587598860168	0.289786620570173	23.8310686892038	23.8514678907055	23.3783259658612	24.3524770617731	25.6679042360282	24.0189320296107	25.1961852523546	23.0802326837706	23.2282398879842	23.6572687474598	25.3053271476783	23.8893584580169	22.8552121397644	25.3205532337754	23.4467821440282	26.9263279939428	27.0770764956672	27.4931566224702	28.3059472228585	28.2661488833585	28.3300381234311	28.3551213794786	27.8489204923023	27.9546898900916	28.1518206330152	28.2968821948531	26.5437066919141	25.9565695439058	26.3426616311603	26.8566553713956
>Ld1S_350709300.1 gene:Ld1S_350709300	Ld1S_350709300.1	5502	5502	S	143	Ld1S_350709300.1	Ld1S_350709300.1	143	143	2;3	14233	EPVRKPVLAKKPVADSSSDEEEAPKKPAAKR	X;X;X;X;X;X;X;X;X;X;X;X;X;X;X;Phospho (STY);Phospho (STY);Phospho (STY);X;X;X;X;X;X;X;X;X;X;X;X;X	XXXXXXXXXXPPPPPPPPPPPPPPPXXXXXX	KPVADS(1)S(1)S(1)DEEEAPK	KPVADS(185.06)S(185.06)S(185.06)DEEEAPK	6	2	1	185.058	0	1.4285	___2	0	1	1	0	1	1	1	1	NA	NA	NA	NA	-0.00700846228418328	NA	NA	NA	NA	0.98744070006951	NA	NA	NA	NA	0.655967753496032	-0.740622061099462	-1.63817999297158	-0.897557931872118	-1.14879353158826	-0.251235599716143	0.0102704506638628	5.13314224522227e-06	0.00292983881973869	0.000406319647653287	0.29686927579747	0.00888317611645934	3.74051200741943e-06	0.00290276148263324	0.000744899799392444	0.396547436782304	NA	NA	NA	NA	0.624710540319279	NA	NA	NA	NA	0.497995853199343	NA	NA	NA	23.053494841881	21.9024828514457	21.1958765914408	22.1799184513717	22.2120259115518	22.6403097554764	21.4877022347374	21.9637009852369	NA	NA	NA	NA	26.9263279939428	27.0770764956672	27.4931566224702	28.3059472228585	28.2661488833585	28.3300381234311	28.3551213794786	27.8489204923023	27.9546898900916	28.1518206330152	28.2968821948531	26.5437066919141	25.9565695439058	26.3426616311603	26.8566553713956
>Ld1S_350709300.1 gene:Ld1S_350709300	Ld1S_350709300.1	5502	5502	S	144	Ld1S_350709300.1	Ld1S_350709300.1	144	144	2;3	14234	PVRKPVLAKKPVADSSSDEEEAPKKPAAKRP	X;X;X;X;X;X;X;X;X;X;X;X;X;X;Phospho (STY);Phospho (STY);Phospho (STY);X;X;X;X;X;X;X;X;X;X;X;X;X;X	XXXXXXXXXPPPPPPPPPPPPPPPXXXXXXX	KPVADS(1)S(1)S(1)DEEEAPK	KPVADS(185.06)S(185.06)S(185.06)DEEEAPK	7	2	1	185.058	0	1.4285	___2	0	1	1	0	1	1	1	1	NA	NA	NA	NA	-0.57906880019133	NA	NA	NA	NA	0.313297818813984	NA	NA	NA	NA	0.364028568371105	-0.740622061099462	-1.63817999297158	-0.897557931872118	-1.14879353158826	-0.251235599716143	0.0102704506638628	5.13314224522227e-06	0.00292983881973869	0.000406319647653287	0.29686927579747	0.00888317611645934	3.74051200741943e-06	0.00290276148263324	0.000744899799392444	0.396547436782304	NA	NA	NA	NA	0.632971233224763	NA	NA	NA	NA	0.501652254098965	NA	NA	NA	24.6635844028497	21.9024828514457	22.8335622478325	22.345037850288	23.3366791761998	22.6403097554764	21.4877022347374	21.9637009852369	NA	NA	NA	NA	26.9263279939428	27.0770764956672	27.4931566224702	28.3059472228585	28.2661488833585	28.3300381234311	28.3551213794786	27.8489204923023	27.9546898900916	28.1518206330152	28.2968821948531	26.5437066919141	25.9565695439058	26.3426616311603	26.8566553713956
>Ld1S_350709300.1 gene:Ld1S_350709300	Ld1S_350709300.1	5502	5502	S	145	Ld1S_350709300.1	Ld1S_350709300.1	145	145	2;3	14235	VRKPVLAKKPVADSSSDEEEAPKKPAAKRPS	X;X;X;X;X;X;X;X;X;X;X;X;X;Phospho (STY);Phospho (STY);Phospho (STY);X;X;X;X;X;X;X;X;X;X;X;X;X;X;Phospho (STY)	XXXXXXXXPPPPPPPPPPPPPPPXXXXXXXX	KPVADS(1)S(1)S(1)DEEEAPK	KPVADS(185.06)S(185.06)S(185.06)DEEEAPK	8	2	1	185.058	0	1.4285	___2	0	1	1	0	1	1	1	1	NA	NA	NA	NA	-0.57906880019133	NA	NA	NA	NA	0.313297818813984	NA	NA	NA	NA	0.364028568371105	-0.740622061099462	-1.63817999297158	-0.897557931872118	-1.14879353158826	-0.251235599716143	0.0102704506638628	5.13314224522227e-06	0.00292983881973869	0.000406319647653287	0.29686927579747	0.00888317611645934	3.74051200741943e-06	0.00290276148263324	0.000744899799392444	0.396547436782304	NA	NA	NA	NA	0.632971233224763	NA	NA	NA	NA	0.501652254098965	NA	NA	NA	24.6635844028497	21.9024828514457	22.8335622478325	22.345037850288	23.3366791761998	22.6403097554764	21.4877022347374	21.9637009852369	NA	NA	NA	NA	26.9263279939428	27.0770764956672	27.4931566224702	28.3059472228585	28.2661488833585	28.3300381234311	28.3551213794786	27.8489204923023	27.9546898900916	28.1518206330152	28.2968821948531	26.5437066919141	25.9565695439058	26.3426616311603	26.8566553713956
>Ld1S_350709300.1 gene:Ld1S_350709300	Ld1S_350709300.1	5502	5502	S	160	Ld1S_350709300.1	Ld1S_350709300.1	160	160	1;2	14236	SDEEEAPKKPAAKRPSPKPSPKQAPKKAPIA	Phospho (STY);X;X;X;X;X;X;X;X;X;X;X;X;X;X;Phospho (STY);X;X;X;Phospho (STY);X;X;X;X;X;X;X;X;X;X;X	XXXXXXXXXXXXXPPPPPPPPPXXXXXXXXX	RPS(1)PKPS(1)PK	RPS(65.9)PKPS(65.9)PK	3	1	1	65.8954	7.1869E-64	-0.15283	___2	1	1	1	1	1	1	1	1	1.1319100306432	0.282726237167765	-0.849183793475436	-2.08742345172681	-1.23823965825137	0.018170602187592	0.499356801298932	0.0689196576378711	0.000101507872217193	0.00632045146439187	0.0200247703951606	0.205344124922025	0.0662713225054837	0.00031495291234243	0.040131317145407	-0.740622061099462	-1.63817999297158	-0.897557931872118	-1.14879353158826	-0.251235599716143	0.0102704506638628	5.13314224522227e-06	0.00292983881973869	0.000406319647653287	0.29686927579747	0.00888317611645934	3.74051200741943e-06	0.00290276148263324	0.000744899799392444	0.396547436782304	0.00101881677244321	0.00209319967804779	0.933258626664086	0.0499203603284949	0.0723031176326259	0.00543854769049595	0.00305009632641791	0.454815955336559	0.0686791266034613	0.148400978616413	28.2477332459098	28.8148216724185	28.6642393701974	30.198132000431	30.8974114925277	30.3507680271313	31.2057746715182	28.6049784042082	28.9169669748353	29.6006531112798	30.5765290682793	29.4714593067273	29.6725436861649	30.0878755151773	29.5981539992042	26.9263279939428	27.0770764956672	27.4931566224702	28.3059472228585	28.2661488833585	28.3300381234311	28.3551213794786	27.8489204923023	27.9546898900916	28.1518206330152	28.2968821948531	26.5437066919141	25.9565695439058	26.3426616311603	26.8566553713956
>Ld1S_350709300.1 gene:Ld1S_350709300	Ld1S_350709300.1	5502	5502	S	164	Ld1S_350709300.1	Ld1S_350709300.1	164	164	1;2	14237	EAPKKPAAKRPSPKPSPKQAPKKAPIADSDS	X;X;X;X;X;X;X;X;X;X;X;Phospho (STY);X;X;X;Phospho (STY);X;X;X;X;X;X;X;X;X;X;X;X;Phospho (STY);X;Phospho (STY)	XXXXXXXXXPPPPPPPPPXXXXXXXXXXXXX	RPS(1)PKPS(1)PK	RPS(65.9)PKPS(65.9)PK	7	1	1	65.8954	7.1869E-64	-0.15283	___2	1	1	1	1	1	1	1	1	1.1319100306432	0.282726237167765	-0.849183793475436	-2.08742345172681	-1.23823965825137	0.018170602187592	0.499356801298932	0.0689196576378711	0.000101507872217193	0.00632045146439187	0.0200247703951606	0.205344124922025	0.0662713225054837	0.00031495291234243	0.040131317145407	-0.740622061099462	-1.63817999297158	-0.897557931872118	-1.14879353158826	-0.251235599716143	0.0102704506638628	5.13314224522227e-06	0.00292983881973869	0.000406319647653287	0.29686927579747	0.00888317611645934	3.74051200741943e-06	0.00290276148263324	0.000744899799392444	0.396547436782304	0.00101881677244321	0.00209319967804779	0.933258626664086	0.0499203603284949	0.0723031176326259	0.00543854769049595	0.00305009632641791	0.454815955336559	0.0686791266034613	0.148400978616413	28.2477332459098	28.8148216724185	28.6642393701974	30.198132000431	30.8974114925277	30.3507680271313	31.2057746715182	28.6049784042082	28.9169669748353	29.6006531112798	30.5765290682793	29.4714593067273	29.6725436861649	30.0878755151773	29.5981539992042	26.9263279939428	27.0770764956672	27.4931566224702	28.3059472228585	28.2661488833585	28.3300381234311	28.3551213794786	27.8489204923023	27.9546898900916	28.1518206330152	28.2968821948531	26.5437066919141	25.9565695439058	26.3426616311603	26.8566553713956
>Ld1S_350710400.1 gene:Ld1S_350710400	Ld1S_350710400.1	5511	5511	S	1360	Ld1S_350710400.1	Ld1S_350710400.1	1360	1360	2	14244	PSATGARAVVVTDEESIVSKSGGDDLARQGG	X;X;X;X;X;X;X;X;X;X;X;X;X;X;X;Phospho (STY);X;X;Phospho (STY);X;X;X;X;X;X;X;X;X;X;X;X	XXXXXXXPPPPPPPPPPPPPPPPPPPPPXXX	AVVVT(0.089)DEES(0.901)IVS(0.707)KS(0.303)GGDDLAR	AVVVT(-10.33)DEES(10.33)IVS(3.82)KS(-3.82)GGDDLAR	9	3	0.901129	10.3256	2.1778E-05	0.44649	___2	0	1	1	0	0	0	0	0	NA	NA	NA	NA	0.544265940591036	NA	NA	NA	NA	0.187693821154907	NA	NA	NA	NA	0.274080177109861	NA	NA	NA	NA	NA	NA	NA	NA	NA	NA	NA	NA	NA	NA	NA	NA	NA	NA	NA	NA	NA	NA	NA	NA	NA	NA	NA	NA	21.2487815594212	20.3903940860508	20.5952859702261	20.1902088857486	21.3936367312	21.1815069058082	20.5193713184748	21.5072193083279	NA	NA	NA	NA	NA	NA	NA	NA	NA	NA	NA	NA	NA	NA	NA	NA	NA	NA	NA
>Ld1S_350713700.1 gene:Ld1S_350713700	Ld1S_350713700.1	5531	5531	S	135	Ld1S_350713700.1	Ld1S_350713700.1	135	135	1;2	14251	VTARAAHDGMANSKKSGKLSREESVQTAAEK	X;X;X;X;X;X;X;X;X;X;X;X;X;X;X;Phospho (STY);X;X;X;Phospho (STY);X;X;X;Phospho (STY);X;X;X;X;X;X;X	XXXXXXXXXXXXXXXPPPPPPPPPPPPPPPP	S(0.893)GKLS(0.706)REES(0.4)VQT(0.001)AAEK	S(7.5)GKLS(3.1)REES(-3.1)VQT(-30.2)AAEK	1	2	0.892924	7.49751	3.34742E-06	-0.38022	___2	1	1	0	1	1	1	1	0	-1.35967070444854	NA	NA	-1.04448434135827	NA	0.0121565365898741	NA	NA	0.0468639658459787	NA	0.0146967109164709	NA	NA	0.0401289520113802	NA	NA	NA	-1.75235913359424	-0.742994999651305	1.00936413394294	NA	NA	0.0207446572286673	0.277091451290174	0.12148271347536	NA	NA	0.0148141225647416	0.147492138046124	0.243383490288556	NA	NA	NA	0.715006993608691	NA	NA	NA	NA	0.432382133015468	NA	22.6395117615083	22.7042298896888	23.1017228545487	24.5503132949094	22.4813186764513	24.0289396657507	24.377985069316	NA	NA	NA	NA	21.5863330060235	20.8197086315409	22.2101182912138	21.2057765944219	22.563483089328	21.9679558377117	23.0741972608832	22.5417802988625	24.9132309849538	22.6530996290852	23.0047173362677	24.0521171621378	24.4571538650903	25.5130256996345	23.1279880580783	NA	NA	NA	NA
>Ld1S_350713700.1 gene:Ld1S_350713700	Ld1S_350713700.1	5531	5531	S	139	Ld1S_350713700.1	Ld1S_350713700.1	139	139	1;2;3	14252	AAHDGMANSKKSGKLSREESVQTAAEKKPNE	X;X;X;X;X;X;X;X;X;X;X;Phospho (STY);X;X;X;Phospho (STY);X;X;X;Phospho (STY);X;X;Phospho (STY);X;X;X;X;X;X;X;X	XXXXXXXXXXXPPPPPPPPPPPPPPPPXXXX	SGKLS(1)REES(1)VQTAAEK	S(-68.65)GKLS(68.65)REES(50.31)VQT(-50.31)AAEK	5	3	1	68.6529	1.7362E-230	-0.26055	___2	1	1	1	1	1	1	1	0	-0.0654916627646607	-1.56026228599031	-1.49477062322564	-1.42261958514399	0.0721510380816497	0.874088248109299	0.000417096420695115	0.00131923182741001	0.00203011148970203	0.85044762723166	0.397696974296388	0.000533311413029802	0.00300431989903424	0.00324279685610789	0.612013996712127	NA	NA	-1.75235913359424	-0.742994999651305	1.00936413394294	NA	NA	0.0207446572286673	0.277091451290174	0.12148271347536	NA	NA	0.0148141225647416	0.147492138046124	0.243383490288556	NA	NA	0.70293319081492	0.352837379410891	0.215426101399251	NA	NA	0.37908947093809	0.270857912481161	0.27233559448585	22.695227198321	22.6432927199044	23.1017228545487	24.5503132949094	23.5621461412952	24.2863771126185	24.5452988221184	24.9956338318753	24.0950161520682	24.0402191829559	24.1018703563686	22.8680611576631	22.6127980819534	22.1716904503858	23.3391406893045	22.563483089328	21.9679558377117	23.0741972608832	22.5417802988625	24.9132309849538	22.6530996290852	23.0047173362677	24.0521171621378	24.4571538650903	25.5130256996345	23.1279880580783	NA	NA	NA	NA
>Ld1S_350713700.1 gene:Ld1S_350713700	Ld1S_350713700.1	5531	5531	S	143	Ld1S_350713700.1	Ld1S_350713700.1	143	143	2;3	14253	GMANSKKSGKLSREESVQTAAEKKPNEAEVD	X;X;X;X;X;X;X;Phospho (STY);X;X;X;Phospho (STY);X;X;X;Phospho (STY);X;X;Phospho (STY);X;X;X;X;X;X;X;X;X;X;X;X	XXXXXXXPPPPPPPPPPPPPPPPXXXXXXXX	SGKLS(1)REES(1)VQTAAEK	S(-68.65)GKLS(68.65)REES(50.31)VQT(-50.31)AAEK	9	3	0.999991	50.3106	5.39273E-70	-0.26055	___2	1	1	1	1	1	1	1	0	-0.946821741367472	-2.10756339530115	-1.16074165393368	-1.02423125413506	0.13651039979862	0.0451481936494068	3.74020255120957e-05	0.0161226627505337	0.0314158960828115	0.744395313905301	0.0414865942486671	7.182000908554e-05	0.0214484218581825	0.0292798357792211	0.575444084551093	NA	NA	-1.75235913359424	-0.742994999651305	1.00936413394294	NA	NA	0.0207446572286673	0.277091451290174	0.12148271347536	NA	NA	0.0148141225647416	0.147492138046124	0.243383490288556	NA	NA	0.401434860330505	0.706112839944684	0.247852638038595	NA	NA	0.253933374880461	0.42904539876343	0.295163113336421	22.695227198321	23.037242027372	23.709860454957	24.5503132949094	23.5621461412952	24.0289396657507	24.5452988221184	24.9956338318753	24.0950161520682	24.0402191829559	24.1018703563686	22.8680611576631	22.5569577395926	22.1716904503858	21.2057765944219	22.563483089328	21.9679558377117	23.0741972608832	22.5417802988625	24.9132309849538	22.6530996290852	23.0047173362677	24.0521171621378	24.4571538650903	25.5130256996345	23.1279880580783	NA	NA	NA	NA
>Ld1S_350714000.1 gene:Ld1S_350714000	Ld1S_350714000.1	5534	5534	S	986	Ld1S_350714000.1	Ld1S_350714000.1	986	986	2	14254	VADYSAVAQAAGKRPSSLPRIGATRQHSTR_	X;X;X;X;X;X;X;X;X;X;X;X;X;X;X;Phospho (STY);Phospho (STY);X;X;X;X;X;X;X;X;X;X;X;X;X;X	XXXXXXXXXXXXXPPPPPPPXXXXXXXXXXX	RPS(1)S(1)LPR	RPS(51.28)S(51.28)LPR	3	2	1	51.2762	0.023316	-0.45584	___2	0	1	1	0	1	1	1	1	NA	NA	NA	NA	0.733955978733569	NA	NA	NA	NA	0.076882196189211	NA	NA	NA	NA	0.165637311462579	0.445990157678477	-3.9205477661079	-4.36653792378637	-3.4678217861713	0.898716137615075	0.488856795106289	9.25956830248469e-06	6.60991886584761e-06	7.41436134370661e-05	0.144102192101122	0.216486285575727	6.1844067959844e-06	2.03489612758324e-05	0.000188361187389155	0.265067172615228	NA	NA	NA	NA	0.775861470961719	NA	NA	NA	NA	0.561232808656454	NA	NA	NA	19.7839927581798	19.7691316868483	19.0517018802647	19.5637653804512	20.9149355016002	20.3226243662933	19.7874083168851	20.0794474358996	NA	NA	NA	NA	23.854309441533	21.4483223473793	21.7313509601779	26.0989799972825	24.7939170279993	25.9352798689745	26.4217539158825	27.0501484113385	27.5689223724198	26.0512454585685	26.1744791182724	22.9341361989545	21.9295066692647	22.3906823952895	23.9082790326589
>Ld1S_350714000.1 gene:Ld1S_350714000	Ld1S_350714000.1	5534	5534	S	987	Ld1S_350714000.1	Ld1S_350714000.1	987	987	2	14255	ADYSAVAQAAGKRPSSLPRIGATRQHSTR__	X;X;X;X;X;X;X;X;X;X;X;X;X;X;Phospho (STY);Phospho (STY);X;X;X;X;X;X;X;X;X;X;X;X;X;X;X	XXXXXXXXXXXXPPPPPPPXXXXXXXXXXXX	RPS(1)S(1)LPR	RPS(51.28)S(51.28)LPR	4	2	1	51.2762	0.023316	-0.45584	___2	0	1	1	0	1	1	1	1	NA	NA	NA	NA	1.72467590264386	NA	NA	NA	NA	0.000867847602236109	NA	NA	NA	NA	0.0131813177362796	0.445990157678477	-3.9205477661079	-4.36653792378637	-3.4678217861713	0.898716137615075	0.488856795106289	9.25956830248469e-06	6.60991886584761e-06	7.41436134370661e-05	0.144102192101122	0.216486285575727	6.1844067959844e-06	2.03489612758324e-05	0.000188361187389155	0.265067172615228	NA	NA	NA	NA	0.203493298405601	NA	NA	NA	NA	0.263778585906066	NA	NA	NA	19.7839927581798	19.0856110896885	18.1566772964298	19.7324297019904	20.9149355016002	20.3226243662933	21.1685100620713	21.2513445268992	NA	NA	NA	NA	23.854309441533	21.4483223473793	21.7313509601779	26.0989799972825	24.7939170279993	25.9352798689745	26.4217539158825	27.0501484113385	27.5689223724198	26.0512454585685	26.1744791182724	22.9341361989545	21.9295066692647	22.3906823952895	23.9082790326589
>Ld1S_350714700.1 gene:Ld1S_350714700	Ld1S_350714700.1	5538	5538	S	49	Ld1S_350714700.1	Ld1S_350714700.1	49	49	1;2	14260	NPAAADGGAAAHAGGSPVDNEMDEHVPPVIA	X;X;X;X;X;X;X;X;X;X;X;X;X;X;X;Phospho (STY);X;X;X;X;X;Oxidation (M);X;X;X;X;X;X;X;X;X	PPPPPPPPPPPPPPPPPPPPPPPPPPPPPPP	AT(1)PNPAAADGGAAAHAGGS(1)PVDNEMDEHVPPVIAHVR	AT(44.05)PNPAAADGGAAAHAGGS(44.05)PVDNEMDEHVPPVIAHVR	19	4	1	44.0477	1.87729E-09	-0.086619	___2	1	1	1	1	1	1	1	1	-1.14813273329036	-1.00653924291454	0.141593490375815	-0.06413783771049	-0.205731328086305	0.0131602124858647	0.018119370473587	0.743270405591245	0.88194772909531	0.607865709520945	0.0156634268132773	0.0133156556129494	0.382642526869606	0.38058581156948	0.519897862249599	-0.418101188044002	-2.75575712992782	-2.33765594188382	-2.11616926741917	0.22148667446465	0.280889456271733	1.32630616044435e-06	1.98023296427212e-05	5.54631000284349e-05	0.531432808580607	0.139138286712954	1.18996952303875e-06	4.98391729666787e-05	0.000148530222317829	0.527895719068012	0.281441399110569	0.00379574026246677	0.000211211943868796	0.00196374033442611	0.334057103581859	0.243892739447605	0.00490687867892273	0.00106069684980022	0.00712726185729378	0.351519866951168	23.2179218050515	23.9705607373696	24.185001759601	24.1539138400153	23.4202601103358	23.6929299415826	24.1540931949377	23.3826746075264	24.0865973669982	23.2838207804214	23.8451790195803	23.1457830639399	23.0566499072427	21.6651778462406	22.7045039854447	25.5160447647057	25.4813632612705	26.6694365674475	27.4162711279283	28.5197592665945	27.9775258978277	28.1069135685577	28.0582456306892	28.2671036307382	28.5072842825211	28.0737830148184	25.041663561878	25.0038317157315	25.6787910589257	26.1591017025203
>Ld1S_350714700.1 gene:Ld1S_350714700	Ld1S_350714700.1	5538	5538	S	272	Ld1S_350714700.1	Ld1S_350714700.1	272	272	1;2	14261	SDPGRERSSDDLRATSDVISQREESRDWGGG	X;X;X;X;X;X;X;Phospho (STY);X;X;X;X;X;X;X;Phospho (STY);X;X;X;Phospho (STY);X;X;X;X;X;X;X;X;X;X;X	XXXXXXXPPPPPPPPPPPPPPPPPPPXXXXX	AT(0.001)S(0.999)DVISQR	AT(-32.53)S(32.53)DVIS(-74.59)QR	3	2	0.999442	32.5275	2.09046E-08	0.22931	___2	1	0	1	1	1	1	1	1	0.441019132860347	3.40134711869501	2.96032798583466	NA	NA	0.3709965770701	2.52174622735435e-07	5.42362983090029e-06	NA	NA	0.21445426060121	1.24936188658463e-06	4.3518593816888e-05	NA	NA	-0.418101188044002	-2.75575712992782	-2.33765594188382	-2.11616926741917	0.22148667446465	0.280889456271733	1.32630616044435e-06	1.98023296427212e-05	5.54631000284349e-05	0.531432808580607	0.139138286712954	1.18996952303875e-06	4.98391729666787e-05	0.000148530222317829	0.527895719068012	0.209742886985793	1.34121079496717e-09	3.19198613708759e-07	NA	NA	0.198643835596083	1.25390401062638e-07	1.57453760973989e-05	NA	NA	23.1405451339191	23.977610560301	22.5484115039902	NA	NA	NA	NA	20.1407642978688	19.4742435222427	20.2152568720964	21.2171796287338	23.8469357802191	24.3515999363791	23.3171540036305	23.1371430754931	25.5160447647057	25.4813632612705	26.6694365674475	27.4162711279283	28.5197592665945	27.9775258978277	28.1069135685577	28.0582456306892	28.2671036307382	28.5072842825211	28.0737830148184	25.041663561878	25.0038317157315	25.6787910589257	26.1591017025203
>Ld1S_350714700.1 gene:Ld1S_350714700	Ld1S_350714700.1	5538	5538	S	276	Ld1S_350714700.1	Ld1S_350714700.1	276	276	2	14262	RERSSDDLRATSDVISQREESRDWGGGASVP	X;X;X;Phospho (STY);X;X;X;X;X;X;Phospho (STY);Phospho (STY);X;X;X;Phospho (STY);X;X;X;X;X;X;X;X;X;X;X;X;Phospho (STY);X;X	XXXPPPPPPPPPPPPPPPPPPPXXXXXXXXX	AT(0.081)S(0.92)DVIS(0.995)QREES(0.004)R	AT(-10.62)S(10.62)DVIS(24.24)QREES(-24.24)R	7	2	0.994504	24.2433	2.70885E-05	0.19333	___2	1	0	1	1	1	1	1	1	2.68399016088929	2.56548858922941	-0.118501571659877	NA	NA	4.82810259574416e-06	3.13424798393556e-06	0.787186399014105	NA	NA	3.58449262344129e-05	9.52392309147668e-06	0.398377679543694	NA	NA	-0.418101188044002	-2.75575712992782	-2.33765594188382	-2.11616926741917	0.22148667446465	0.280889456271733	1.32630616044435e-06	1.98023296427212e-05	5.54631000284349e-05	0.531432808580607	0.139138286712954	1.18996952303875e-06	4.98391729666787e-05	0.000148530222317829	0.527895719068012	0.000176164503856714	2.77197486374969e-09	0.000700468265700686	NA	NA	0.00187445682292714	1.79967484731272e-07	0.00246951579397801	NA	NA	20.6925507902734	21.7063391583514	20.8774077373167	NA	NA	NA	NA	21.0954100000556	20.8292841057148	21.7991962494712	21.1185128459866	24.1777678596107	23.7791690179878	23.014862849702	24.1325578308454	25.5160447647057	25.4813632612705	26.6694365674475	27.4162711279283	28.5197592665945	27.9775258978277	28.1069135685577	28.0582456306892	28.2671036307382	28.5072842825211	28.0737830148184	25.041663561878	25.0038317157315	25.6787910589257	26.1591017025203
>Ld1S_350714700.1 gene:Ld1S_350714700	Ld1S_350714700.1	5538	5538	S	264	Ld1S_350714700.1	Ld1S_350714700.1	264	264	1;2	14268	SSGLPPHSSDPGRERSSDDLRATSDVISQRE	X;X;X;X;X;X;X;X;X;X;X;X;X;X;X;Phospho (STY);X;X;X;X;X;X;Phospho (STY);Phospho (STY);X;X;X;Phospho (STY);X;X;X	XXXXXXXXXXXXXPPPPPPPPPPPPPPPPPP	ERS(0.996)S(0.004)DDLR	ERS(24.06)S(-24.06)DDLR	3	2	0.996091	24.0625	5.76646E-159	-0.45218	___2	1	0	0	1	1	1	1	1	2.14295533036602	NA	NA	NA	NA	0.00014808701081303	NA	NA	NA	NA	0.000486694979468995	NA	NA	NA	NA	-0.418101188044002	-2.75575712992782	-2.33765594188382	-2.11616926741917	0.22148667446465	0.280889456271733	1.32630616044435e-06	1.98023296427212e-05	5.54631000284349e-05	0.531432808580607	0.139138286712954	1.18996952303875e-06	4.98391729666787e-05	0.000148530222317829	0.527895719068012	0.00077663830960052	NA	NA	NA	NA	0.00459438430721878	NA	NA	NA	NA	21.1519412446597	21.620241327213	21.6677449656087	NA	NA	NA	NA	NA	NA	NA	NA	24.287093886464	23.9380567469523	23.1786779719856	23.0878960993708	25.5160447647057	25.4813632612705	26.6694365674475	27.4162711279283	28.5197592665945	27.9775258978277	28.1069135685577	28.0582456306892	28.2671036307382	28.5072842825211	28.0737830148184	25.041663561878	25.0038317157315	25.6787910589257	26.1591017025203
>Ld1S_350714700.1 gene:Ld1S_350714700	Ld1S_350714700.1	5538	5538	S	912	Ld1S_350714700.1	Ld1S_350714700.1	912	912	1;2	14276	QQQQQQQTQQSINGGSAVASPADASFSSPEK	X;X;X;X;X;X;X;X;X;X;X;X;X;X;X;Phospho (STY);X;X;X;Phospho (STY);X;X;X;X;X;X;X;X;X;X;X	PPPPPPPPPPPPPPPPPPPPPPPPPPPPPPP	MQQQQQQQT(0.02)QQS(0.06)INGGS(0.882)AVAS(0.028)PADAS(0.003)FS(0.003)S(0.003)PEKES(0.001)DKR	MQQQQQQQT(-16.41)QQS(-11.7)INGGS(11.7)AVAS(-15.02)PADAS(-24.11)FS(-24.11)S(-24.11)PEKES(-31.94)DKR	17	4	0.88163	11.6992	1.10235E-47	-3.0402	___2	0	1	0	0	1	1	1	1	NA	NA	NA	NA	NA	NA	NA	NA	NA	NA	NA	NA	NA	NA	NA	-0.418101188044002	-2.75575712992782	-2.33765594188382	-2.11616926741917	0.22148667446465	0.280889456271733	1.32630616044435e-06	1.98023296427212e-05	5.54631000284349e-05	0.531432808580607	0.139138286712954	1.18996952303875e-06	4.98391729666787e-05	0.000148530222317829	0.527895719068012	NA	NA	NA	NA	NA	NA	NA	NA	NA	NA	NA	NA	NA	25.044904353982	23.1075074033286	24.3474106712377	23.7426012367737	NA	NA	NA	NA	NA	NA	NA	NA	25.5160447647057	25.4813632612705	26.6694365674475	27.4162711279283	28.5197592665945	27.9775258978277	28.1069135685577	28.0582456306892	28.2671036307382	28.5072842825211	28.0737830148184	25.041663561878	25.0038317157315	25.6787910589257	26.1591017025203
>Ld1S_350714700.1 gene:Ld1S_350714700	Ld1S_350714700.1	5538	5538	S	916	Ld1S_350714700.1	Ld1S_350714700.1	916	916	1;2	14277	QQQTQQSINGGSAVASPADASFSSPEKESDK	X;X;X;Phospho (STY);X;X;Phospho (STY);X;X;X;X;Phospho (STY);X;X;X;Phospho (STY);X;X;X;X;X;X;X;X;X;X;X;X;X;X;X	PPPPPPPPPPPPPPPPPPPPPPPPPPPPPPP	MQQQQQQQT(0.129)QQS(0.444)INGGS(0.444)AVAS(0.974)PADAS(0.008)FS(0.001)SPEK	MQQQQQQQT(-5.46)QQS(0)INGGS(0)AVAS(16.05)PADAS(-21.17)FS(-31.02)S(-35.72)PEK	21	3	0.974251	16.0461	1.10235E-47	0.045658	___2	1	1	1	1	1	1	1	1	-1.12470550072101	-2.47297807185802	-1.348272571137	-1.12559709838261	0.222675472754396	0.0760502834416346	0.0002114794643864	0.0360986768602591	0.075833918280001	0.69449522627359	0.0629141886897794	0.000304347636094158	0.0402082863866447	0.0584419617781621	0.555760279536403	-0.418101188044002	-2.75575712992782	-2.33765594188382	-2.11616926741917	0.22148667446465	0.280889456271733	1.32630616044435e-06	1.98023296427212e-05	5.54631000284349e-05	0.531432808580607	0.139138286712954	1.18996952303875e-06	4.98391729666787e-05	0.000148530222317829	0.527895719068012	0.339551608550852	0.713969939174855	0.207302216115732	0.144360280424575	0.998692179186477	0.279797628379105	0.310867041065854	0.158342599409507	0.145166894752665	0.635045060156837	22.1877510962905	22.5233749824071	21.7867208732107	23.3592648245543	22.0958985533567	23.9777928056975	23.7332281457996	25.2695989495673	22.6839874041588	22.5753604919343	23.5279393747653	21.9539123395257	21.4766838366432	19.7369299845058	20.9974477723188	25.5160447647057	25.4813632612705	26.6694365674475	27.4162711279283	28.5197592665945	27.9775258978277	28.1069135685577	28.0582456306892	28.2671036307382	28.5072842825211	28.0737830148184	25.041663561878	25.0038317157315	25.6787910589257	26.1591017025203
>Ld1S_350714700.1 gene:Ld1S_350714700	Ld1S_350714700.1	5538	5538	S	872	Ld1S_350714700.1	Ld1S_350714700.1	872	872	1;2;3	14284	SGLPRRPPAISTGVQSPVTSHQSSPISKAGV	X;X;X;X;X;X;X;X;X;X;X;X;X;X;X;Phospho (STY);X;X;Phospho (STY);Phospho (STY);X;X;Phospho (STY);Phospho (STY);X;X;Phospho (STY);X;X;X;X	XXXXXPPPPPPPPPPPPPPPPPPPPPPPXXX	RPPAISTGVQS(1)PVTSHQSSPISK	RPPAIS(-67.84)T(-67.84)GVQS(52.59)PVT(-52.59)S(-60.29)HQS(-103.2)S(-109.34)PIS(-147.65)K	11	3	0.999993	52.595	1.15045E-239	0.13961	___2	1	1	1	1	1	1	1	1	-0.936338058726019	-1.86307583187986	-0.926737773153842	0.287151340574926	1.21388911372877	0.474594750725471	0.137976327993355	0.479043650555996	0.824796799715973	0.321446038921331	0.256931800684276	0.0725379728736524	0.281440561148333	0.363764902556923	0.369675398916653	-0.418101188044002	-2.75575712992782	-2.33765594188382	-2.11616926741917	0.22148667446465	0.280889456271733	1.32630616044435e-06	1.98023296427212e-05	5.54631000284349e-05	0.531432808580607	0.139138286712954	1.18996952303875e-06	4.98391729666787e-05	0.000148530222317829	0.527895719068012	0.740594623398502	0.48457516264216	0.229286659402124	0.020492137749765	0.201800838699403	0.457223811766557	0.232945033531937	0.169993773091645	0.0368837411258087	0.262474063067939	22.7981718119484	26.3543734653314	23.2649423489447	23.5651665310373	24.1221552687571	24.4388819450881	23.2818410611173	26.3728147487821	26.3380460682852	24.0749259757101	23.4778144681374	26.9165039265206	22.3529723197539	21.2905926142201	22.2512290729008	25.5160447647057	25.4813632612705	26.6694365674475	27.4162711279283	28.5197592665945	27.9775258978277	28.1069135685577	28.0582456306892	28.2671036307382	28.5072842825211	28.0737830148184	25.041663561878	25.0038317157315	25.6787910589257	26.1591017025203
>Ld1S_350714700.1 gene:Ld1S_350714700	Ld1S_350714700.1	5538	5538	S	876	Ld1S_350714700.1	Ld1S_350714700.1	876	876	2;3	14285	RRPPAISTGVQSPVTSHQSSPISKAGVQVPQ	X;X;X;X;X;X;X;X;X;X;X;Phospho (STY);X;X;Phospho (STY);Phospho (STY);X;X;Phospho (STY);Phospho (STY);X;X;X;X;X;X;X;X;X;X;X	XPPPPPPPPPPPPPPPPPPPPPPPXXXXXXX	RPPAIS(0.003)T(0.003)GVQS(0.994)PVT(0.072)S(0.926)HQS(0.002)S(0.001)PISK	RPPAIS(-25.06)T(-25.65)GVQS(25.06)PVT(-11.14)S(11.14)HQS(-26.04)S(-31.62)PIS(-49.62)K	15	3	0.925729	11.1369	1.1637E-46	0.38479	___2	1	1	1	1	1	1	1	1	-0.844800873330193	-2.44377389839872	-1.59897302506852	-2.05462285061019	-0.455649825541663	0.0372929825559423	4.95529605817605e-07	0.000358092356646211	1.86673438540461e-05	0.210561988714811	0.0357400172707669	2.13035959163999e-06	0.001093275227143	8.6267399903533e-05	0.293239432205875	-0.418101188044002	-2.75575712992782	-2.33765594188382	-2.11616926741917	0.22148667446465	0.280889456271733	1.32630616044435e-06	1.98023296427212e-05	5.54631000284349e-05	0.531432808580607	0.139138286712954	1.18996952303875e-06	4.98391729666787e-05	0.000148530222317829	0.527895719068012	0.484698684367374	0.531053361621726	0.136040507335404	0.904412847243872	0.104694010904783	0.350649860484795	0.249941692858177	0.115997392686125	0.49773731442355	0.181419652146647	22.7981718119484	22.3067934748779	22.7355824388275	24.4990107060077	24.714200390441	24.5307006411188	24.9286432990783	24.1520004447221	23.8786735559036	24.3495846777961	24.4696970560573	22.0496947757431	22.3529723197539	21.1896467539572	21.4825462914301	25.5160447647057	25.4813632612705	26.6694365674475	27.4162711279283	28.5197592665945	27.9775258978277	28.1069135685577	28.0582456306892	28.2671036307382	28.5072842825211	28.0737830148184	25.041663561878	25.0038317157315	25.6787910589257	26.1591017025203
>Ld1S_350714700.1 gene:Ld1S_350714700	Ld1S_350714700.1	5538	5538	S	879	Ld1S_350714700.1	Ld1S_350714700.1	879	879	1;2;3	14286	PAISTGVQSPVTSHQSSPISKAGVQVPQPRT	X;X;X;X;X;X;X;X;Phospho (STY);X;X;Phospho (STY);Phospho (STY);X;X;Phospho (STY);X;X;X;X;X;X;X;X;X;X;X;X;X;X;X	PPPPPPPPPPPPPPPPPPPPPXXXXXXXXXX	RPPAIS(0.083)T(0.076)GVQS(0.84)PVT(0.521)S(0.521)HQS(0.757)S(0.192)PIS(0.01)K	RPPAIS(-10.16)T(-10.58)GVQS(10.16)PVT(0)S(0)HQS(6.24)S(-6.24)PIS(-19.7)K	18	3	0.756952	6.24129	5.74365E-66	-1.109	___2	0	1	1	1	1	1	1	1	NA	-1.32380339412497	NA	NA	-0.148516138264476	NA	0.251456707802842	NA	NA	0.894355286132594	NA	0.118589156368688	NA	NA	0.627626095962912	-0.418101188044002	-2.75575712992782	-2.33765594188382	-2.11616926741917	0.22148667446465	0.280889456271733	1.32630616044435e-06	1.98023296427212e-05	5.54631000284349e-05	0.531432808580607	0.139138286712954	1.18996952303875e-06	4.98391729666787e-05	0.000148530222317829	0.527895719068012	NA	0.255949735435946	NA	NA	0.401650087859243	NA	0.142230480265287	NA	NA	0.391920554512095	NA	NA	NA	24.4527280875342	23.8022782143998	24.5307006411188	23.7614856815626	24.1378233211994	23.8786735559036	24.3495846777961	23.5870465166585	26.9165039265206	21.0692175231498	21.1896467539572	21.4825462914301	25.5160447647057	25.4813632612705	26.6694365674475	27.4162711279283	28.5197592665945	27.9775258978277	28.1069135685577	28.0582456306892	28.2671036307382	28.5072842825211	28.0737830148184	25.041663561878	25.0038317157315	25.6787910589257	26.1591017025203
>Ld1S_350714700.1 gene:Ld1S_350714700	Ld1S_350714700.1	5538	5538	S	880	Ld1S_350714700.1	Ld1S_350714700.1	880	880	1;2;3	14287	AISTGVQSPVTSHQSSPISKAGVQVPQPRTK	X;X;X;X;X;X;X;Phospho (STY);X;X;Phospho (STY);Phospho (STY);X;X;X;Phospho (STY);X;X;X;X;X;X;X;X;X;X;X;X;X;X;X	PPPPPPPPPPPPPPPPPPPPXXXXXXXXXXX	RPPAISTGVQSPVTSHQS(0.008)S(0.992)PISK	RPPAIS(-166.62)T(-161.12)GVQS(-123.24)PVT(-86.43)S(-70.46)HQS(-21.16)S(21.16)PIS(-54.98)K	19	3	0.992396	21.1584	0	0.20015	___2	1	1	1	1	1	1	1	1	-1.44852605830138	-4.98725018276032	-3.53872412445894	-2.71181238323776	0.826911741221178	0.271227888493098	0.000964356121595356	0.0151093281538764	0.051226491445034	0.490908857821477	0.169035178594043	0.00109546450804508	0.020419353499916	0.0431545624294701	0.463589285575696	-0.418101188044002	-2.75575712992782	-2.33765594188382	-2.11616926741917	0.22148667446465	0.280889456271733	1.32630616044435e-06	1.98023296427212e-05	5.54631000284349e-05	0.531432808580607	0.139138286712954	1.18996952303875e-06	4.98391729666787e-05	0.000148530222317829	0.527895719068012	0.539422756525432	0.00539667331148027	0.451310616281187	0.701887766334677	0.279239767805106	0.375916308734736	0.00642321666653514	0.277419080767218	0.427431961859306	0.317217091803897	20.7511720995813	26.3543734653314	19.4098329427988	24.4990107060077	24.714200390441	25.3925664810395	24.9286432990783	26.3728147487821	26.3380460682852	25.6615099683265	24.4696970560573	20.7106035671993	22.2696001279194	20.1117071859811	19.8011562293101	25.5160447647057	25.4813632612705	26.6694365674475	27.4162711279283	28.5197592665945	27.9775258978277	28.1069135685577	28.0582456306892	28.2671036307382	28.5072842825211	28.0737830148184	25.041663561878	25.0038317157315	25.6787910589257	26.1591017025203
>Ld1S_350715100.1 gene:Ld1S_350715100	Ld1S_350715100.1	5539	5539	S	369	Ld1S_350715100.1	Ld1S_350715100.1	369	369	1;2	14291	GGSSSSGTPLLRMHDSPTIEHLHSGVRETTQ	X;X;X;X;X;X;X;X;X;X;X;X;Oxidation (M);X;X;Phospho (STY);X;X;X;X;X;X;X;Phospho (STY);X;X;X;X;X;X;X	XXXXXXXXXXXXPPPPPPPPPPPPPPPXXXX	MHDS(0.984)PT(0.016)IEHLHSGVR	MHDS(17.77)PT(-17.77)IEHLHS(-51.81)GVR	4	3	0.983558	17.7702	2.43877E-07	-0.21161	___2	1	1	1	0	0	0	0	0	NA	NA	-0.7146800884674	-0.767694786960654	-0.0530146984932536	NA	NA	0.133967508946041	0.108935384810952	0.901634086119646	NA	NA	0.110036886861788	0.0781319935493675	0.630009064943986	NA	NA	NA	NA	NA	NA	NA	NA	NA	NA	NA	NA	NA	NA	NA	NA	NA	NA	NA	NA	NA	NA	NA	NA	NA	21.6457667690347	21.3198476962328	21.399615864881	22.595218652784	23.0411395035398	21.1306046048744	22.1241234935091	22.8359508194346	21.792680942061	21.964290737143	22.0861049620959	NA	NA	NA	NA	NA	NA	NA	NA	NA	NA	NA	NA	NA	NA	NA	NA	NA	NA	NA
>Ld1S_350715100.1 gene:Ld1S_350715100	Ld1S_350715100.1	5539	5539	S	377	Ld1S_350715100.1	Ld1S_350715100.1	377	377	2	14292	PLLRMHDSPTIEHLHSGVRETTQG_______	X;X;X;X;Oxidation (M);X;X;Phospho (STY);X;X;X;X;X;X;X;Phospho (STY);X;X;X;X;X;X;X;X;X;X;X;X;X;X;X	XXXXPPPPPPPPPPPPPPPXXXXXXXXXXXX	MHDS(0.879)PT(0.122)IEHLHS(1)GVR	MHDS(8.6)PT(-8.6)IEHLHS(35.25)GVR	12	3	0.999738	35.2482	4.19764E-05	-1.3589	___2	1	1	1	0	0	0	0	0	NA	NA	-0.498386043432451	-0.881988723537539	-0.383602680105088	NA	NA	0.211891700313167	0.033594638935944	0.296402299596182	NA	NA	0.154977569040159	0.0308013265833008	0.352911522313719	NA	NA	NA	NA	NA	NA	NA	NA	NA	NA	NA	NA	NA	NA	NA	NA	NA	NA	NA	NA	NA	NA	NA	NA	NA	21.2762084882017	21.3198476962328	21.5807329483576	22.595218652784	22.3413205712496	22.0363443536637	22.1241234935091	22.352443491096	21.792680942061	21.964290737143	21.4531811804862	NA	NA	NA	NA	NA	NA	NA	NA	NA	NA	NA	NA	NA	NA	NA	NA	NA	NA	NA
>Ld1S_350715600.1 gene:Ld1S_350715600	Ld1S_350715600.1	5542	5542	S	472	Ld1S_350715600.1	Ld1S_350715600.1	472	472	1;2	14294	ATPSAVGFVQATPKHSPGDVPETPPLPPITP	X;X;X;X;X;X;X;X;X;X;X;X;X;X;X;Phospho (STY);X;X;X;X;X;X;Phospho (STY);X;X;X;X;X;X;X;X	XXXXXXXXXXXXXXPPPPPPPPPPPPPPPPP	HS(1)PGDVPET(1)PPLPPITPQELESMSPQEQR	HS(56.12)PGDVPET(34.56)PPLPPIT(-34.56)PQELES(-53.42)MS(-60.54)PQEQR	2	3	0.999997	56.1188	3.8143E-44	-0.301	___2	1	1	1	1	1	1	1	1	-0.414370806360736	0.47194892856767	0.886319734928406	-0.7876978032488	-1.67401753817721	0.409408146369117	0.312029987068806	0.0854716419040647	0.123881376865904	0.00128931252603037	0.230268085201089	0.141341703532268	0.0781502702546251	0.0861310474870406	0.0166852978133598	-0.887802646303136	-2.34188886708184	-1.45408622077871	-1.59265314935248	-0.138566928573773	0.00502009449271067	1.6312390036874e-07	8.37988763598776e-05	3.32874563591974e-05	0.585172180837208	0.00495400183402977	2.20506663560516e-07	0.000157457072031986	9.95125258988384e-05	0.551991515972479	0.473174406015765	0.000232390582534736	0.000845882838762263	0.100171462873599	0.00528993474145739	0.345385999592591	0.000558229706790194	0.00280082485012132	0.112183276229307	0.0372988606461768	23.8534974258558	22.7867292073314	23.5309261654258	24.2265804523591	23.7983575327145	24.0790864723438	24.6083038203952	22.1066566492057	22.525178906084	21.8179123763611	23.566510193453	22.2000292621045	24.2609355148813	22.6001146064828	22.8429744559059	27.5406589926304	28.0827467067287	27.859560306707	29.1524075189117	29.6826452957185	29.3550771968492	29.491103927352	28.9812857643668	29.17478929455	29.3261224975681	29.6447686680514	27.2517718923528	26.4617521241942	26.8355723776803	27.2103143619816
>Ld1S_350715700.1 gene:Ld1S_350715700	Ld1S_350715700.1	5543	5543	S	624	Ld1S_350715700.1	Ld1S_350715700.1	624	624	2	14297	GSEASADQFPVSRIASPQTSPVKDPGTASRD	X;X;X;X;X;X;X;X;X;X;X;Phospho (STY);X;X;X;Phospho (STY);X;X;Phospho (STY);Phospho (STY);X;X;X;X;X;X;X;X;X;X;X	XXXXXXXXXXXXXPPPPPPPPPPPPPPPPPX	IAS(1)PQT(0.289)S(0.711)PVKDPGTASR	IAS(39.36)PQT(-3.92)S(3.92)PVKDPGT(-57.41)AS(-60.26)R	3	2	0.999918	39.3634	2.9398E-12	0.38525	___2	0	1	1	1	1	1	1	1	NA	-0.841898081856833	NA	NA	0.565948111972261	NA	0.0631036527221032	NA	NA	0.201258886725671	NA	0.0377307802899755	NA	NA	0.285513153379942	-0.251750724793709	-1.97340317716991	-1.7216524523762	0.985847966293903	2.70750041867011	0.756869946585436	0.0181712344047207	0.0486580892487327	0.23664799152742	0.00252979478531943	0.303805797651923	0.00557047039474242	0.03026294216401	0.130129603213851	0.0306687296169766	NA	0.0924475828988853	NA	NA	0.0240088230958286	NA	0.0628487939721686	NA	NA	0.0815263830839023	NA	NA	NA	23.9619851253684	23.495298010216	24.069260262039	23.9749477570632	25.6613740532604	23.9274466172699	24.3396153076728	23.8368476243725	22.7686902944279	23.8108259922205	23.9210376678942	23.8971373206056	21.8959299317867	24.3175830000491	22.1108889995083	20.1697285052431	21.4048642199712	24.2004031771895	21.3808148075462	24.2515083006962	24.4567585881233	25.2564726416491	24.0210728541618	22.1027803628022	22.2654093969182	22.2107281564314	23.5132817597989
>Ld1S_350715700.1 gene:Ld1S_350715700	Ld1S_350715700.1	5543	5543	S	628	Ld1S_350715700.1	Ld1S_350715700.1	628	628	2	14298	SADQFPVSRIASPQTSPVKDPGTASRDAAPS	X;X;X;X;X;X;X;Phospho (STY);X;X;X;Phospho (STY);X;X;X;Phospho (STY);X;X;X;X;X;X;X;X;X;X;X;X;X;X;X	XXXXXXXXXPPPPPPPPPPPPPPPPPXXXXX	IAS(1)PQT(0.136)S(0.863)PVKDPGT(0.001)AS(0.001)R	IAS(33.45)PQT(-8.04)S(8.04)PVKDPGT(-31.67)AS(-31.44)R	7	2	0.863276	8.03963	2.9398E-12	0.48896	___2	0	1	1	1	1	1	1	1	NA	0.276143761773127	NA	NA	0.0388245830864378	NA	0.463321416883049	NA	NA	0.917345200871978	NA	0.193646376243617	NA	NA	0.635051813220077	-0.251750724793709	-1.97340317716991	-1.7216524523762	0.985847966293903	2.70750041867011	0.756869946585436	0.0181712344047207	0.0486580892487327	0.23664799152742	0.00252979478531943	0.303805797651923	0.00557047039474242	0.03026294216401	0.130129603213851	0.0306687296169766	NA	0.000629913004783501	NA	NA	0.00400114144507065	NA	0.00120185409014739	NA	NA	0.032751165863224	NA	NA	NA	23.9619851253684	23.495298010216	24.069260262039	23.9749477570632	23.5528799377171	23.9274466172699	24.3396153076728	23.8368476243725	24.9202359729409	24.1170090207042	23.9210376678942	23.8030818725855	21.8959299317867	24.3175830000491	22.1108889995083	20.1697285052431	21.4048642199712	24.2004031771895	21.3808148075462	24.2515083006962	24.4567585881233	25.2564726416491	24.0210728541618	22.1027803628022	22.2654093969182	22.2107281564314	23.5132817597989
>Ld1S_350715700.1 gene:Ld1S_350715700	Ld1S_350715700.1	5543	5543	S	108	Ld1S_350715700.1	Ld1S_350715700.1	108	108	1;2	14299	ASLPPLLPADRLSVGSSDGLPERGTEVFREW	X;X;X;X;X;X;X;X;X;X;X;X;X;X;X;Phospho (STY);Phospho (STY);X;X;X;X;X;X;X;X;X;X;X;X;X;X	XXXXXXXXXXXPPPPPPPPPPPPXXXXXXXX	LSVGS(1)S(1)DGLPER	LS(-43.42)VGS(43.42)S(47.89)DGLPER	5	2	0.999954	43.415	2.96553E-05	0.44009	___2	1	1	1	1	1	1	1	1	0.993040798418516	0.317626984960707	-0.675413813457808	-0.50413474249828	0.171279070959528	0.0635063705016869	0.507215402268734	0.197786156599868	0.332501869948684	0.719700511916022	0.0544344018924758	0.207786973875123	0.147456289459555	0.185018997174802	0.565931877549459	-0.251750724793709	-1.97340317716991	-1.7216524523762	0.985847966293903	2.70750041867011	0.756869946585436	0.0181712344047207	0.0486580892487327	0.23664799152742	0.00252979478531943	0.303805797651923	0.00557047039474242	0.03026294216401	0.130129603213851	0.0306687296169766	0.149562987994013	0.00132298399886249	0.211117564124357	0.213015826133391	0.0125355728565023	0.159140665210725	0.00213399533624443	0.160653961649304	0.19080243196003	0.0582243034931518	20.3419384144561	19.8299311253869	21.2714092799844	19.8253684186874	20.817209618008	21.4564294203088	21.8419032727589	20.6100745458646	20.612008325594	21.3201706704674	22.0837734716751	22.1060056707335	21.5867087013611	21.3980224759772	20.8057981053721	21.8959299317867	24.3175830000491	22.1108889995083	20.1697285052431	21.4048642199712	24.2004031771895	21.3808148075462	24.2515083006962	24.4567585881233	25.2564726416491	24.0210728541618	22.1027803628022	22.2654093969182	22.2107281564314	23.5132817597989
>Ld1S_350715700.1 gene:Ld1S_350715700	Ld1S_350715700.1	5543	5543	S	109	Ld1S_350715700.1	Ld1S_350715700.1	109	109	2	14300	SLPPLLPADRLSVGSSDGLPERGTEVFREWV	X;X;X;X;X;X;X;X;X;X;X;X;X;X;Phospho (STY);Phospho (STY);X;X;X;X;X;X;X;X;X;X;X;X;X;X;X	XXXXXXXXXXPPPPPPPPPPPPXXXXXXXXX	LSVGS(1)S(1)DGLPER	LS(-43.42)VGS(43.42)S(47.89)DGLPER	6	2	0.999984	47.8865	2.96553E-05	0.44009	___2	1	1	1	1	1	1	1	1	1.36046929337853	0.441133854617664	-0.919335438760868	-0.978560446990944	-0.0592250082300758	0.0295837713946204	0.424499313329121	0.13046115815697	0.108620852247046	0.914009582308048	0.0294358347883124	0.180181370748713	0.107946159416465	0.0779725210195344	0.633896037076854	-0.251750724793709	-1.97340317716991	-1.7216524523762	0.985847966293903	2.70750041867011	0.756869946585436	0.0181712344047207	0.0486580892487327	0.23664799152742	0.00252979478531943	0.303805797651923	0.00557047039474242	0.03026294216401	0.130129603213851	0.0306687296169766	0.088305676760548	0.00144034412857022	0.324045790348181	0.128069477928381	0.0104445978190268	0.11089208290462	0.00227617344579257	0.217815103253594	0.133504016944068	0.0536939509961981	20.1264571636808	19.8299311253869	21.2714092799844	20.2074458526642	20.817209618008	21.4564294203088	23.0702203223855	20.6100745458646	21.3003864924391	21.3201706704674	22.0837734716751	22.1060056707335	22.769114346834	21.3980224759772	20.8057981053721	21.8959299317867	24.3175830000491	22.1108889995083	20.1697285052431	21.4048642199712	24.2004031771895	21.3808148075462	24.2515083006962	24.4567585881233	25.2564726416491	24.0210728541618	22.1027803628022	22.2654093969182	22.2107281564314	23.5132817597989
>Ld1S_350715700.1 gene:Ld1S_350715700	Ld1S_350715700.1	5543	5543	S	442	Ld1S_350715700.1	Ld1S_350715700.1	442	442	2	14301	STVAQPATAAGQLQRSLSPNEGGSEHPSLRA	X;X;X;X;X;X;X;X;X;X;X;X;X;X;X;Phospho (STY);X;Phospho (STY);X;X;X;X;X;X;X;X;X;X;X;X;X	XXXXXXXXXXXXXXXPPPPPPPPPPPPPPPX	S(1)LS(1)PNEGGSEHPSLR	S(87.86)LS(76.38)PNEGGS(-76.38)EHPS(-90.44)LR	1	2	1	87.8603	5.30465E-11	-0.80565	___2	1	1	1	1	1	1	1	1	-1.23992887125094	-0.672319186428517	0.567609684822425	0.635917059556096	0.0683073747336707	0.00233627509738306	0.0569514914077194	0.130831667736284	0.092532968197331	0.840396327379674	0.00406117300035035	0.0346205638193449	0.108112199296178	0.0685496646913452	0.60811631508526	-0.251750724793709	-1.97340317716991	-1.7216524523762	0.985847966293903	2.70750041867011	0.756869946585436	0.0181712344047207	0.0486580892487327	0.23664799152742	0.00252979478531943	0.303805797651923	0.00557047039474242	0.03026294216401	0.130129603213851	0.0306687296169766	0.196920575155052	0.0210400268923258	0.00456816172117672	0.740738806025721	0.00433758846882958	0.19066537364022	0.0189722375272357	0.00927062714083404	0.441637679851946	0.0339341370563041	22.6694568252215	22.9450372462931	22.9997180120201	21.8657578617454	22.1851306630307	22.4780918798451	22.4129674685341	22.4428430253486	21.8888579681365	22.2702966660707	22.6131797125343	21.6209196272338	21.9268698774027	21.5604839097934	21.417627211946	21.8959299317867	24.3175830000491	22.1108889995083	20.1697285052431	21.4048642199712	24.2004031771895	21.3808148075462	24.2515083006962	24.4567585881233	25.2564726416491	24.0210728541618	22.1027803628022	22.2654093969182	22.2107281564314	23.5132817597989
>Ld1S_350715700.1 gene:Ld1S_350715700	Ld1S_350715700.1	5543	5543	S	444	Ld1S_350715700.1	Ld1S_350715700.1	444	444	1;2;3	14302	VAQPATAAGQLQRSLSPNEGGSEHPSLRAPT	X;X;X;X;X;X;X;X;X;X;X;X;X;Phospho (STY);X;Phospho (STY);X;X;X;X;X;Phospho (STY);X;X;X;Phospho (STY);X;X;X;X;X	XXXXXXXXXXXXXPPPPPPPPPPPPPPPPPP	S(1)LS(1)PNEGGSEHPSLR	S(87.86)LS(76.38)PNEGGS(-76.38)EHPS(-90.44)LR	3	2	1	76.3825	8.57044E-13	-0.80565	___2	1	1	1	1	1	1	1	1	-0.774680919688201	-0.672319186428517	0.102361733259684	0.493846277111381	0.391484543851696	0.0770159755885322	0.0960496406249096	0.808890933861485	0.249955708182942	0.322714200138619	0.063477304883277	0.0535696201096136	0.405387520029025	0.14869817580972	0.37025621175683	-0.251750724793709	-1.97340317716991	-1.7216524523762	0.985847966293903	2.70750041867011	0.756869946585436	0.0181712344047207	0.0486580892487327	0.23664799152742	0.00252979478531943	0.303805797651923	0.00557047039474242	0.03026294216401	0.130129603213851	0.0306687296169766	0.517059839719133	0.0210400268923258	0.0272722422658894	0.660862945850678	0.0121252101056651	0.365717185246162	0.0189722375272357	0.0347826830842932	0.411050740571119	0.0572432996596576	22.6694568252215	21.5492933916049	22.9997180120201	21.8657578617454	22.1851306630307	21.185383203373	22.4129674685341	22.4428430253486	21.8888579681365	22.2702966660707	22.6131797125343	21.6209196272338	21.9268698774027	21.5604839097934	21.417627211946	21.8959299317867	24.3175830000491	22.1108889995083	20.1697285052431	21.4048642199712	24.2004031771895	21.3808148075462	24.2515083006962	24.4567585881233	25.2564726416491	24.0210728541618	22.1027803628022	22.2654093969182	22.2107281564314	23.5132817597989
>Ld1S_350715700.1 gene:Ld1S_350715700	Ld1S_350715700.1	5543	5543	S	201	Ld1S_350715700.1	Ld1S_350715700.1	201	201	2	14305	NVPAKTALASSDHCPSVSVSPESLRLVRPKS	X;X;X;X;X;X;X;X;X;X;X;X;X;X;X;Phospho (STY);X;X;X;Phospho (STY);X;X;X;X;X;X;X;X;X;X;X	XXXXXPPPPPPPPPPPPPPPPPPPPXXXXXX	TALAS(0.001)S(0.001)DHCPS(0.977)VS(0.312)VS(0.704)PES(0.006)LR	T(-39.64)ALAS(-31.33)S(-31.33)DHCPS(15.21)VS(-3.71)VS(3.71)PES(-21.18)LR	11	2	0.977454	15.2088	2.10072E-09	-0.48648	___2	1	1	1	1	1	1	1	1	-2.19495323447466	-0.304750082084805	1.89020315238986	2.19595076309962	0.305747610709762	0.000472091145800324	0.547262629752968	0.00190018350203165	0.00046992707830106	0.545962478345057	0.00118347660941948	0.221625926280181	0.00399963916992457	0.00102703518998714	0.493111926562372	-0.251750724793709	-1.97340317716991	-1.7216524523762	0.985847966293903	2.70750041867011	0.756869946585436	0.0181712344047207	0.0486580892487327	0.23664799152742	0.00252979478531943	0.303805797651923	0.00557047039474242	0.03026294216401	0.130129603213851	0.0306687296169766	0.041165360195988	0.020203639657951	0.00136971313671497	0.308149292714673	0.0175659550119505	0.0654606127198087	0.0183525783882926	0.00390072532976629	0.246543260345732	0.0690346910531814	21.5515732384056	23.7484927649229	22.9417111241333	19.9525576188434	21.0998427280265	20.9667844441537	20.1860483265269	20.7506747883025	22.1403636809546	20.8306473806336	19.7065377104988	20.5344557963104	20.1479015318663	20.3832020049579	21.1436638989156	21.8959299317867	24.3175830000491	22.1108889995083	20.1697285052431	21.4048642199712	24.2004031771895	21.3808148075462	24.2515083006962	24.4567585881233	25.2564726416491	24.0210728541618	22.1027803628022	22.2654093969182	22.2107281564314	23.5132817597989
>Ld1S_350715700.1 gene:Ld1S_350715700	Ld1S_350715700.1	5543	5543	S	205	Ld1S_350715700.1	Ld1S_350715700.1	205	205	2	14306	KTALASSDHCPSVSVSPESLRLVRPKSSTAS	X;X;X;X;X;X;X;X;X;X;X;Phospho (STY);X;X;X;Phospho (STY);X;X;X;X;X;X;X;X;X;X;X;X;X;X;X	XPPPPPPPPPPPPPPPPPPPPXXXXXXXXXX	T(0.02)ALAS(0.02)S(0.02)DHCPS(0.916)VS(0.052)VS(0.964)PES(0.008)LR	T(-16.69)ALAS(-16.69)S(-16.69)DHCPS(15.82)VS(-15.38)VS(15.38)PES(-21.43)LR	15	2	0.964023	15.3771	2.10072E-09	0.15521	___2	1	1	1	1	1	1	1	1	-1.56392866915579	-0.273781960628373	1.29014670852741	1.64790699284672	0.357760284319308	0.00401537365441821	0.551336966826263	0.0147333928844298	0.00265899220319608	0.437544179711491	0.00624734370618448	0.223047541531774	0.0200471261486157	0.00400706630199969	0.435054118822651	-0.251750724793709	-1.97340317716991	-1.7216524523762	0.985847966293903	2.70750041867011	0.756869946585436	0.0181712344047207	0.0486580892487327	0.23664799152742	0.00252979478531943	0.303805797651923	0.00557047039474242	0.03026294216401	0.130129603213851	0.0306687296169766	0.110773674164017	0.0215657378251534	0.00333639303281579	0.541896606257905	0.0197612925385863	0.128897161684674	0.0193789940274886	0.00731117371533835	0.362486159210101	0.0730811157336877	21.9695167846869	22.2030840483944	22.9417111241333	20.7962315324458	20.9450570017728	20.9667844441537	20.1860483265269	20.7506747883025	22.1403636809546	21.7275862624205	19.7065377104988	20.5344557963104	21.1687128994789	20.3832020049579	21.1436638989156	21.8959299317867	24.3175830000491	22.1108889995083	20.1697285052431	21.4048642199712	24.2004031771895	21.3808148075462	24.2515083006962	24.4567585881233	25.2564726416491	24.0210728541618	22.1027803628022	22.2654093969182	22.2107281564314	23.5132817597989
>Ld1S_350716700.1 gene:Ld1S_350716700	Ld1S_350716700.1	5551	5551	S	266	Ld1S_350716700.1	Ld1S_350716700.1	266	266	2;3	14315	FLQNTKSASTDSTAGSLPSPHKPDGHLTIDS	X;X;X;X;X;X;X;X;X;Phospho (STY);X;Phospho (STY);X;X;X;Phospho (STY);X;X;Phospho (STY);X;X;X;X;X;X;X;X;X;X;X;X	XXXXXXPPPPPPPPPPPPPPPPPPPPPPPPP	S(0.003)AS(0.164)T(0.725)DS(0.098)T(0.068)AGS(0.962)LPS(0.978)PHKPDGHLTIDSR	S(-23.64)AS(-6.49)T(6.49)DS(-9.61)T(-14.94)AGS(15.8)LPS(19.28)PHKPDGHLT(-38.04)IDS(-38.34)R	10	3	0.961978	15.7977	2.1506E-27	-0.34844	___2	0	1	1	0	0	0	0	0	NA	NA	NA	NA	-0.506484308426316	NA	NA	NA	NA	0.240965229679333	NA	NA	NA	NA	0.316194534084535	NA	NA	NA	NA	NA	NA	NA	NA	NA	NA	NA	NA	NA	NA	NA	NA	NA	NA	NA	NA	NA	NA	NA	NA	NA	NA	NA	NA	21.9826004562002	21.8976758145695	21.3291231258699	22.3896524206043	21.0236536618198	20.9301600088868	22.3287775657318	21.2905233471003	NA	NA	NA	NA	NA	NA	NA	NA	NA	NA	NA	NA	NA	NA	NA	NA	NA	NA	NA
>Ld1S_350716900.1 gene:Ld1S_350716900	Ld1S_350716900.1	5552	5552	S	135	Ld1S_350716900.1	Ld1S_350716900.1	135	135	2	14317	RVQSAQERHVRREYASGVNTPRVLSVRSSRG	X;X;X;X;X;X;X;X;X;X;X;X;X;X;X;Phospho (STY);X;X;X;Phospho (STY);X;X;X;X;X;X;X;Phospho (STY);Phospho (STY);X;X	XXXXXXXXXXXPPPPPPPPPPPXXXXXXXXX	REYAS(1)GVNT(1)PR	REY(-36.61)AS(36.61)GVNT(50.91)PR	5	2	0.999782	36.6054	0.000120451	0.78772	___2	1	1	1	1	1	1	1	1	-1.82869054354149	-0.762597820318785	1.06609272322271	1.34530018856788	0.279207465345173	0.000651882299554374	0.0889756004149419	0.0309708018870151	0.00807517771877932	0.521932493335839	0.00150637786601574	0.0502262329655356	0.0357584524426647	0.00983081112342019	0.480883588444001	-1.54079527434507	-2.95625326446346	-1.41545799011839	-1.42068533719279	-0.00522734707440264	0.000831299892070404	4.37063545517009e-07	0.00163444246514321	0.00158872268710207	0.987865512890594	0.00117457031433806	4.85032759744798e-07	0.00179084322174085	0.00227342717296763	0.695941644594704	0.637196565853875	0.000515642562459241	9.7679817803908e-05	0.000506374097148105	0.60759341487757	0.41641458707484	0.00103184193744399	0.000621295157354404	0.00283880932763249	0.491086618071911	22.7610519650478	23.3639425976513	23.825206862803	22.7728717541824	21.226855636909	22.7647319574397	21.1212751312001	22.2388939412064	22.7672000700248	21.6448001387256	22.3516701911551	21.7650655268158	21.471934445267	21.0992490304485	21.6159240573054	25.927171428659	26.0508164145267	26.556307046851	27.4270370085019	28.0791675072145	27.5834352170653	27.305494802705	27.7987807814167	27.5352326461464	27.5006682867058	27.5395434329202	24.6620829825061	23.5289068466742	25.1925189487762	25.1657033113787
>Ld1S_350716900.1 gene:Ld1S_350716900	Ld1S_350716900.1	5552	5552	S	152	Ld1S_350716900.1	Ld1S_350716900.1	152	152	1;2	14318	VNTPRVLSVRSSRGGSFAFAPQVLEKYNTMN	X;X;Phospho (STY);X;X;X;X;X;X;X;X;X;X;X;X;Phospho (STY);X;X;X;X;X;X;X;X;X;X;X;X;X;X;X	XXXXXXXXXXXXXPPPPPPPPPPPPPXXXXX	GGS(1)FAFAPQVLEK	GGS(41.39)FAFAPQVLEK	3	2	1	41.3864	6.00057E-06	0.35429	___2	1	1	1	1	1	1	1	1	-0.327772613414837	-0.0871635680921585	0.240609045322678	0.182819728912563	-0.0577893164101155	0.574818280211146	0.871580565662903	0.680002007161508	0.753788512155399	0.914636630325932	0.295833022726114	0.316169072210221	0.359769977197936	0.340663419603636	0.634099745568448	-1.54079527434507	-2.95625326446346	-1.41545799011839	-1.42068533719279	-0.00522734707440264	0.000831299892070404	4.37063545517009e-07	0.00163444246514321	0.00158872268710207	0.987865512890594	0.00117457031433806	4.85032759744798e-07	0.00179084322174085	0.00227342717296763	0.695941644594704	0.213395810946469	0.00245715204046539	0.0040498621678456	0.00162042072392632	0.904497143592995	0.20091649825798	0.00346172770530985	0.00851546117600942	0.00620838101928378	0.60632050505843	21.9232747004446	21.4688283544602	21.3216902360502	21.4677969072356	21.3450433109256	21.3582448486327	21.3826937388293	22.0280936202927	21.2294028006074	20.5228267208386	21.542298398244	21.8236554081224	23.1647797831597	20.008316266655	19.977215809677	25.927171428659	26.0508164145267	26.556307046851	27.4270370085019	28.0791675072145	27.5834352170653	27.305494802705	27.7987807814167	27.5352326461464	27.5006682867058	27.5395434329202	24.6620829825061	23.5289068466742	25.1925189487762	25.1657033113787
>Ld1S_350717500.1 gene:Ld1S_350717500	Ld1S_350717500.1	5554	5554	S	115	Ld1S_350717500.1	Ld1S_350717500.1	115	115	2	14322	ALTRLWRGRGGDREDSVLLPATPRTFSGLRA	X;X;X;X;X;X;X;X;X;X;X;X;X;X;X;Phospho (STY);X;X;X;X;X;Phospho (STY);X;X;X;X;X;X;X;X;X	XXXXXXXPPPPPPPPPPPPPPPPPXXXXXXX	GRGGDREDS(1)VLLPAT(1)PR	GRGGDREDS(44.63)VLLPAT(44.63)PR	9	3	1	44.6254	4.09569E-05	0.19176	___2	1	0	0	1	1	1	1	1	-0.206945603292244	NA	NA	NA	NA	0.719356589209155	NA	NA	NA	NA	0.348050315152992	NA	NA	NA	NA	-0.00701063724805806	-0.732098921755664	-0.725088284507606	1.46232839215885	2.18741667666646	0.994554963010031	0.44631786391095	0.484243016859658	0.169313722423656	0.0345091122667008	0.369643841500893	0.102739433505105	0.201794556414037	0.0996962389431101	0.126695639305755	0.788618392662022	NA	NA	NA	NA	0.474312751390222	NA	NA	NA	NA	20.7782337429659	20.0121679896357	21.2079456421299	NA	NA	NA	NA	NA	NA	NA	NA	21.3923300527219	21.0532496320558	18.7924168104536	20.5986842579085	24.1466458789391	24.3989375302207	23.8578616507591	23.5497048353102	25.235878014588	20.5639706009297	21.3390597270954	25.5540794147451	26.1775304829814	25.517587130465	22.1890828563976	23.8312789531639	23.9649812932382	24.2814130586293	24.432210892535
>Ld1S_350719200.1 gene:Ld1S_350719200	Ld1S_350719200.1	5566	5566	S	2502	Ld1S_350719200.1	Ld1S_350719200.1	2502	2502	1;2	14329	TEQQMRSSPKLARAASTSPETSGAEFPYRRF	X;X;X;X;X;X;X;X;X;X;X;X;X;X;X;Phospho (STY);X;Phospho (STY);X;X;X;X;X;X;X;X;X;X;X;X;X	XXXXXXXXXXXXXPPPPPPPPPPPPPPPPPX	AAS(0.815)T(0.38)S(0.79)PET(0.01)S(0.004)GAEFPYR	AAS(5.36)T(-4.85)S(4.85)PET(-21.65)S(-26.22)GAEFPY(-43.05)R	3	2	0.814732	5.36027	3.34247E-05	0.2303	___2	1	1	1	1	1	1	1	1	-1.26629987303934	-1.45110155797127	-0.184801684931934	-0.346556762520922	-0.161755077588989	0.011074132499614	0.00234712904947866	0.690411123201587	0.457091428719698	0.706449270139449	0.0136606177707049	0.0023276445279885	0.364253280676512	0.235771472883449	0.560551424328886	-1.63119362153335	-1.70119928528544	-0.0700056637520881	0.923144767352074	0.993150431104162	0.000516462638978977	0.000176768198607228	0.850610616494414	0.0239118864005252	0.0106752298994398	0.00079690352158736	8.29597902774569e-05	0.311307654516031	0.0205663138532156	0.0662760082795458	0.561003603819978	0.645339789640653	0.86031914506377	0.0530872780775103	0.0398453584480888	0.384782274844607	0.288976036918763	0.432991042939764	0.0719695515488623	0.107450757219705	19.3955875544763	21.0305591832241	20.5239070904695	20.0731848469593	21.2126704978013	20.6942172811333	20.6728928617497	20.8629828154548	21.11769571765	19.7665390211952	20.2587276229876	18.3982985905905	19.0412866171872	19.3789608663355	19.3829928712893	25.3328614816424	25.678891154979	24.5833055472388	24.4782759995986	23.9826809044849	23.8336424586856	24.8062324796361	25.57048191413	25.8246484964068	24.7303744767828	24.9479286795023	23.7962837707379	23.9662388361375	23.3344418131321	23.1716720056726
>Ld1S_350719200.1 gene:Ld1S_350719200	Ld1S_350719200.1	5566	5566	S	2504	Ld1S_350719200.1	Ld1S_350719200.1	2504	2504	2	14330	QQMRSSPKLARAASTSPETSGAEFPYRRFNS	X;X;X;X;X;X;X;X;X;X;X;X;X;Phospho (STY);X;Phospho (STY);X;X;X;X;X;X;X;X;X;X;X;X;X;X;X	XXXXXXXXXXXPPPPPPPPPPPPPPPPXXXX	AAS(0.815)T(0.38)S(0.79)PET(0.01)S(0.004)GAEFPYR	AAS(5.36)T(-4.85)S(4.85)PET(-21.65)S(-26.22)GAEFPY(-43.05)R	5	2	0.79046	4.85099	0.0001084	0.2303	___2	1	1	1	1	1	1	1	1	-0.611356852106365	0.189395959533687	0.800752811640052	0.651683235498087	-0.149069576141965	0.221177471908676	0.677787300966458	0.113149897615959	0.193182718723196	0.74347292173919	0.144659571918296	0.262181019135274	0.0968971653856908	0.121798913807774	0.575444084551093	-1.63119362153335	-1.70119928528544	-0.0700056637520881	0.923144767352074	0.993150431104162	0.000516462638978977	0.000176768198607228	0.850610616494414	0.0239118864005252	0.0106752298994398	0.00079690352158736	8.29597902774569e-05	0.311307654516031	0.0205663138532156	0.0662760082795458	0.122171214942642	0.00594203867779378	0.167558117080157	0.640031360185428	0.0590784110899412	0.137224391870586	0.00695685986207524	0.135587546529629	0.403225283083655	0.13305820375827	20.2214966587587	21.0305591832241	20.5239070904695	19.2091284772978	20.1367922712523	19.742404024311	20.6728928617497	18.7969917837773	20.3426809020827	19.7665390211952	20.2587276229876	20.0296314352132	19.0412866171872	19.8944312360185	20.9571738797587	25.3328614816424	25.678891154979	24.5833055472388	24.4782759995986	23.9826809044849	23.8336424586856	24.8062324796361	25.57048191413	25.8246484964068	24.7303744767828	24.9479286795023	23.7962837707379	23.9662388361375	23.3344418131321	23.1716720056726
>Ld1S_360719900.1 gene:Ld1S_360719900	Ld1S_360719900.1	5571	5571	S	254	Ld1S_360719900.1	Ld1S_360719900.1	254	254	2	14338	SLRHETKLNSGVSVLSPPLSPLPSQRKSPNC	X;X;X;X;X;X;X;X;X;X;X;X;X;X;X;Phospho (STY);X;X;X;Phospho (STY);X;X;X;X;X;X;X;Phospho (STY);X;X;X	XXXXXXXPPPPPPPPPPPPPPPPPPPXXXXX	LNSGVSVLS(0.999)PPLS(0.91)PLPS(0.09)QR	LNS(-45.03)GVS(-34.06)VLS(34.06)PPLS(10.05)PLPS(-10.05)QR	9	2	0.999479	34.0602	2.69864E-14	1.0154	___2	1	1	1	1	1	1	0	1	-2.6551802021864	-1.02547936670109	1.62970083548532	0.382514348792558	-1.24718648669276	0.00298488950302473	0.168866820231029	0.0493030041498878	0.626431273480068	0.0983853436095798	0.00494710538076036	0.0855376111187042	0.0511461474295529	0.297927566154332	0.19137475487262	0.803459448198272	NA	NA	0.107203524285048	NA	0.0608930381219569	NA	NA	0.785880865068481	NA	0.039626730923015	NA	NA	0.330983541698304	NA	0.0068982508282697	NA	NA	0.6297003991419	NA	0.0192885342879234	NA	NA	0.399525656218524	NA	25.1604706321686	25.1826328327294	25.5204894545555	24.7209729171499	24.0983645786201	25.3690477766085	25.4330145583893	22.7306305335498	23.7343794557756	23.7862826482431	24.3813612464283	20.298350918701	25.3552110755118	22.4957213766319	22.3814530463476	20.9096963412171	21.269475670478	21.1392591502622	21.2691341094792	21.7607935188369	20.6595460786095	20.3062870785439	NA	NA	NA	NA	21.4362964319648	21.6704279030702	21.9492303274525	22.5824580129154
>Ld1S_360719900.1 gene:Ld1S_360719900	Ld1S_360719900.1	5571	5571	S	258	Ld1S_360719900.1	Ld1S_360719900.1	258	258	2	14339	ETKLNSGVSVLSPPLSPLPSQRKSPNCHTSD	X;X;X;X;X;X;X;X;Phospho (STY);X;X;Phospho (STY);X;X;X;Phospho (STY);X;X;X;X;X;X;X;Phospho (STY);X;X;X;X;X;X;X	XXXPPPPPPPPPPPPPPPPPPPXXXXXXXXX	LNS(0.047)GVS(0.078)VLS(0.878)PPLS(0.981)PLPS(0.016)QR	LNS(-12.96)GVS(-10.69)VLS(10.69)PPLS(18.35)PLPS(-18.35)QR	13	3	0.981135	18.3522	2.69864E-14	0.40023	___2	1	1	1	1	1	1	0	1	-2.36835169326897	-1.11208095537534	1.25627073789363	0.987663387269023	-0.268607350624603	0.00638221406762894	0.134845459390614	0.118909792342458	0.214256901072251	0.70967951047742	0.0089100147441432	0.0710967422081779	0.10054472624084	0.13189061853962	0.561708810215765	0.803459448198272	NA	NA	0.107203524285048	NA	0.0608930381219569	NA	NA	0.785880865068481	NA	0.039626730923015	NA	NA	0.330983541698304	NA	0.0120323643917759	NA	NA	0.120257759288627	NA	0.0278893362579533	NA	NA	0.128092901608886	NA	24.7613240680102	25.1826328327294	25.5204894545555	24.7209729171499	24.0983645786201	23.6164177154342	24.2328530467797	24.9280789729938	23.7343794557756	23.7862826482431	23.1454377784731	20.298350918701	25.3552110755118	22.5226549247209	22.9696381150504	20.9096963412171	21.269475670478	21.1392591502622	21.2691341094792	21.7607935188369	20.6595460786095	20.3062870785439	NA	NA	NA	NA	21.4362964319648	21.6704279030702	21.9492303274525	22.5824580129154
>Ld1S_360721900.1 gene:Ld1S_360721900	Ld1S_360721900.1	5586	5586	S	60	Ld1S_360721900.1	Ld1S_360721900.1	60	60	2	14347	RAETAAVRQRAARRCSSSRPVSPPEPRKAAS	X;X;X;X;X;X;X;X;X;X;X;X;X;X;X;Phospho (STY);X;X;X;X;X;Phospho (STY);X;X;X;X;X;X;X;X;X	XXXXXXXXXXXXXPPPPPPPPPPPPPPXXXX	RCS(0.897)S(0.059)S(0.059)RPVS(0.985)PPEPR	RCS(12.38)S(-12.38)S(-12.38)RPVS(21.04)PPEPR	3	3	0.897141	12.3843	3.73385E-05	0.012343	___2	1	1	1	0	0	1	1	1	NA	NA	-3.36798655607997	-2.64025343747831	0.727733118601659	NA	NA	8.4104141743711e-07	2.20567468542276e-05	0.116749808490032	NA	NA	1.0328773649565e-05	9.74178407064309e-05	0.210771402166874	NA	2.56543558663442	NA	NA	1.42140396270835	NA	5.00306753361513e-05	NA	NA	0.00525249614658585	NA	2.72081606184123e-05	NA	NA	0.0454228899504339	NA	NA	NA	NA	0.198051035904619	NA	NA	NA	NA	0.259918346262963	20.7145991894236	19.2532156681042	21.2120279433289	23.4382122401726	22.6256118030006	23.021480553717	23.0488328874986	23.9582497086388	24.3285577404909	23.7954531777583	22.9628093319076	NA	NA	NA	NA	NA	NA	NA	20.3899677699124	20.4609401173189	21.8094008954112	21.1055769272371	22.4018037247392	21.802213668188	22.7105306899121	22.5369534778738	25.4251695129323	23.9191370194692	24.8175808760359	25.5513564988132
>Ld1S_360721900.1 gene:Ld1S_360721900	Ld1S_360721900.1	5586	5586	S	66	Ld1S_360721900.1	Ld1S_360721900.1	66	66	2	14348	VRQRAARRCSSSRPVSPPEPRKAASHVWEER	X;X;X;X;X;X;X;X;X;Phospho (STY);X;X;X;X;X;Phospho (STY);X;X;X;X;X;X;X;X;X;X;X;X;X;X;X	XXXXXXXPPPPPPPPPPPPPPXXXXXXXXXX	RCS(0.64)S(0.182)S(0.182)RPVS(0.996)PPEPR	RCS(5.49)S(-5.49)S(-5.49)RPVS(25.53)PPEPR	9	3	0.995791	25.5301	3.73385E-05	-0.38082	___2	1	1	1	0	0	1	1	1	NA	NA	-3.25248707197949	-2.52475395337783	0.727733118601662	NA	NA	1.80848924430685e-06	4.75549323059e-05	0.123356059067572	NA	NA	1.88209539375263e-05	0.000174624967970388	0.217789181589261	NA	2.56543558663442	NA	NA	1.42140396270835	NA	5.00306753361513e-05	NA	NA	0.00525249614658585	NA	2.72081606184123e-05	NA	NA	0.0454228899504339	NA	NA	NA	NA	0.198051035904619	NA	NA	NA	NA	0.259918346262963	21.061097641725	19.2532156681042	21.2120279433289	23.4382122401726	22.6256118030006	23.021480553717	23.0488328874986	23.9582497086388	24.3285577404909	23.7954531777583	22.9628093319076	NA	NA	NA	NA	NA	NA	NA	20.3899677699124	20.4609401173189	21.8094008954112	21.1055769272371	22.4018037247392	21.802213668188	22.7105306899121	22.5369534778738	25.4251695129323	23.9191370194692	24.8175808760359	25.5513564988132
>Ld1S_360723000.1 gene:Ld1S_360723000	Ld1S_360723000.1	5596	5596	S	198	Ld1S_360723000.1	Ld1S_360723000.1	198	198	2	14350	DELKLSANSKSATAVSPTTPRPEKLAAYHAL	X;X;X;X;X;X;X;X;X;X;X;X;X;X;X;Phospho (STY);X;X;Phospho (STY);X;X;X;X;X;X;X;X;X;X;X;X	XXXXXXXXXXPPPPPPPPPPPPPPXXXXXXX	SATAVS(0.999)PT(0.261)T(0.74)PRPEK	S(-62.93)AT(-52.24)AVS(29.42)PT(-4.53)T(4.53)PRPEK	6	2	0.999149	29.4203	5.35923E-06	0.37556	___2	0	1	1	0	1	1	1	1	NA	NA	NA	NA	-0.471350402825106	NA	NA	NA	NA	0.26189528748508	NA	NA	NA	NA	0.330957132934343	-0.803502679546632	0.114599280965002	0.918101960511635	1.48430735374811	0.56620539323648	0.217486750013444	0.845176423696166	0.162190129100043	0.0317200939436192	0.342341822568901	0.113241918462755	0.18040811139045	0.0823869142988251	0.0257593004722215	0.422591431238244	NA	NA	NA	NA	0.0695877290880622	NA	NA	NA	NA	0.146034377527329	NA	NA	NA	24.5219805978652	23.3249607748535	24.0973044783252	24.1048866535837	24.0356441576998	23.8962502783343	23.1946395379678	23.0371969193253	NA	NA	NA	NA	22.1216338374184	22.7265341694799	23.9320743604468	20.6856763142368	21.2715114864463	21.5117143637983	22.3008582436528	21.6026265061365	21.9469591327711	21.8188532819005	22.6661430602721	21.4937458587987	21.6287662600394	21.3432159901079	24.0272509959941
>Ld1S_360723800.1 gene:Ld1S_360723800	Ld1S_360723800.1	5603	5603	S	37	Ld1S_360723800.1	Ld1S_360723800.1	37	37	1;2	14355	NELSPMLPHGTWLRMSHSHAAFDTELNRSIG	X;X;X;X;X;X;X;X;X;X;X;X;X;X;Oxidation (M);Phospho (STY);X;X;X;X;X;X;X;X;X;X;X;X;Phospho (STY);X;X	XXXXXXXXXXXXXXPPPPPPPPPPPPPPPPP	MS(0.938)HS(0.062)HAAFDT(0.224)ELNRS(0.754)IGS(0.022)NVR	MS(11.89)HS(-11.89)HAAFDT(-5.29)ELNRS(5.29)IGS(-15.51)NVR	2	3	0.937977	11.8941	8.74976E-14	0.57692	___2	1	0	0	1	0	0	0	0	-3.42315490214872	NA	NA	NA	NA	6.52699239445656e-07	NA	NA	NA	NA	8.58930779942235e-06	NA	NA	NA	NA	NA	NA	NA	NA	NA	NA	NA	NA	NA	NA	NA	NA	NA	NA	NA	NA	NA	NA	NA	NA	NA	NA	NA	NA	NA	23.7021940617875	22.8427442223856	23.0357084135706	NA	NA	NA	NA	NA	NA	NA	NA	20.1090785389711	20.0477191819232	18.9516898577563	19.9730884097462	NA	NA	NA	NA	NA	NA	NA	NA	NA	NA	NA	NA	NA	NA	NA
>Ld1S_360723800.1 gene:Ld1S_360723800	Ld1S_360723800.1	5603	5603	S	39	Ld1S_360723800.1	Ld1S_360723800.1	39	39	1;2	14356	LSPMLPHGTWLRMSHSHAAFDTELNRSIGSN	X;X;X;X;X;X;X;X;X;X;X;X;Oxidation (M);X;X;Phospho (STY);X;X;X;X;X;X;X;X;X;X;Phospho (STY);X;X;X;X	XXXXXXXXXXXXPPPPPPPPPPPPPPPPPPP	MS(0.061)HS(0.939)HAAFDTELNR	MS(-11.86)HS(11.86)HAAFDT(-67.08)ELNR	4	3	0.938789	11.8574	1.94408E-06	0.17989	___2	1	0	0	0	0	0	0	0	NA	NA	NA	NA	NA	NA	NA	NA	NA	NA	NA	NA	NA	NA	NA	NA	NA	NA	NA	NA	NA	NA	NA	NA	NA	NA	NA	NA	NA	NA	NA	NA	NA	NA	NA	NA	NA	NA	NA	NA	20.8828109173224	20.7897755682993	21.2298185284918	NA	NA	NA	NA	NA	NA	NA	NA	NA	NA	NA	NA	NA	NA	NA	NA	NA	NA	NA	NA	NA	NA	NA	NA	NA	NA	NA
>Ld1S_360723800.1 gene:Ld1S_360723800	Ld1S_360723800.1	5603	5603	S	50	Ld1S_360723800.1	Ld1S_360723800.1	50	50	1;2	14357	RMSHSHAAFDTELNRSIGSNVRRANSVPVLT	X;Oxidation (M);Phospho (STY);X;Phospho (STY);X;X;X;X;X;X;X;X;X;X;Phospho (STY);X;X;X;X;X;X;X;X;X;Phospho (STY);X;X;X;X;X	XPPPPPPPPPPPPPPPPPPPPPXXXXXXXXX	S(1)IGSNVR	S(37.67)IGS(-37.67)NVR	1	2	0.999829	37.6728	8.74976E-14	0.44149	___2	1	0	0	0	0	0	0	0	NA	NA	NA	NA	NA	NA	NA	NA	NA	NA	NA	NA	NA	NA	NA	NA	NA	NA	NA	NA	NA	NA	NA	NA	NA	NA	NA	NA	NA	NA	NA	NA	NA	NA	NA	NA	NA	NA	NA	NA	20.3402451556597	20.7897755682993	21.2298185284918	NA	NA	NA	NA	NA	NA	NA	NA	NA	NA	NA	NA	NA	NA	NA	NA	NA	NA	NA	NA	NA	NA	NA	NA	NA	NA	NA
>Ld1S_360724100.1 gene:Ld1S_360724100	Ld1S_360724100.1	5605	5605	S	65	Ld1S_360724100.1	Ld1S_360724100.1	65	65	2	14359	GEGGIAGGGGGARAASAESSPSEGEAFTKED	X;X;X;X;X;X;X;X;X;X;X;X;X;X;X;Phospho (STY);X;X;Phospho (STY);X;X;X;X;X;X;X;X;X;X;X;X	XXXXXXXXXXXXXPPPPPPPPPPPPPPPPPP	AAS(1)AES(0.991)S(0.009)PSEGEAFTKEDR	AAS(55.31)AES(20.36)S(-20.36)PS(-52.71)EGEAFT(-75.82)KEDR	3	2	0.999997	55.3106	4.42128E-28	0.11252	___2	1	1	1	1	1	1	1	1	0.0264210169782402	-0.180351659214264	-0.206772676192504	-0.892557646467708	-0.685784970275204	0.955054228718184	0.678310960642997	0.659828248320694	0.0667518217682121	0.123865413796895	0.421669731488954	0.26234081931812	0.352465511912644	0.0529155148540723	0.218182240828746	1.88400942661116	1.34036530949796	-0.5436441171132	0.462884991058633	1.00652910817183	0.00382088547848781	0.0186876986033858	0.335014334930717	0.409568193548869	0.0656689056866329	0.00395800769893813	0.00570813801388328	0.149855458466584	0.200498653133792	0.173566189329824	0.0258436836763333	0.0271293205121252	0.66749753879872	0.0779664501726685	0.0120818341006737	0.0471573760084996	0.0232947500814312	0.365968339822906	0.0943562911435868	0.0572134805271298	22.6627915700984	22.0470598520113	20.857920092895	23.0642769997706	23.2917878867418	22.554873386063	22.0829876666349	21.7996944616482	22.3262712260467	22.047880919441	22.0769394509736	22.7130904612652	22.1090515499504	21.4142514862248	21.2929859238121	22.8554323684358	21.9935405572777	21.0460397885489	21.0833470550978	21.0699116234395	22.3184640227455	21.5367542868325	23.3125022936527	23.3550846601874	21.94696590265	21.4200405643126	23.4575334652808	23.595216191722	23.714882416294	24.6284225854976
>Ld1S_360724100.1 gene:Ld1S_360724100	Ld1S_360724100.1	5605	5605	S	68	Ld1S_360724100.1	Ld1S_360724100.1	68	68	2	14360	GIAGGGGGARAASAESSPSEGEAFTKEDRML	X;X;X;X;X;X;X;X;X;X;X;X;Phospho (STY);X;X;Phospho (STY);X;X;X;X;X;X;X;X;X;X;X;X;X;X;X	XXXXXXXXXXPPPPPPPPPPPPPPPPPPPXX	AAS(1)AES(0.991)S(0.009)PSEGEAFTKEDR	AAS(55.31)AES(20.36)S(-20.36)PS(-52.71)EGEAFT(-75.82)KEDR	6	2	0.99087	20.3579	4.42128E-28	0.11252	___2	1	1	1	1	1	1	1	1	0.941676920619383	-0.406076598360091	-1.34775351897947	-0.57341212050919	0.774341398470284	0.0519283271825253	0.349494092246836	0.00746676115506241	0.224409589727543	0.0816579066652097	0.0464061062588036	0.154421253437703	0.0117524041885438	0.136759440875962	0.172180267575627	1.88400942661116	1.34036530949796	-0.5436441171132	0.462884991058633	1.00652910817183	0.00382088547848781	0.0186876986033858	0.335014334930717	0.409568193548869	0.0656689056866329	0.00395800769893813	0.00570813801388328	0.149855458466584	0.200498653133792	0.173566189329824	0.17053358799157	0.0118709660009456	0.302300420455512	0.169400214875627	0.734469466007973	0.173701716104228	0.0120371144900828	0.207653529404875	0.162420646768903	0.545063203601339	19.8539133736073	20.9696888164922	20.857920092895	21.4045294999216	20.2941309481935	20.7540300779461	22.0829876666349	21.1819521901159	22.3262712260467	22.047880919441	22.0769394509736	21.1924484331497	22.1090515499504	21.4142514862248	21.2929859238121	22.8554323684358	21.9935405572777	21.0460397885489	21.0833470550978	21.0699116234395	22.3184640227455	21.5367542868325	23.3125022936527	23.3550846601874	21.94696590265	21.4200405643126	23.4575334652808	23.595216191722	23.714882416294	24.6284225854976
>Ld1S_360724100.1 gene:Ld1S_360724100	Ld1S_360724100.1	5605	5605	S	187	Ld1S_360724100.1	Ld1S_360724100.1	187	187	2	14362	SARDAPRPQTGSAPASVYGGQGLHQRATSSA	X;X;X;X;X;X;X;X;X;Phospho (STY);X;Phospho (STY);X;X;X;Phospho (STY);X;X;X;X;X;X;X;X;X;X;X;X;X;X;X	XXXPPPPPPPPPPPPPPPPPPPPPPPXXXXX	DAPRPQT(0.43)GS(0.57)APAS(0.999)VY(0.001)GGQGLHQR	DAPRPQT(-1.22)GS(1.22)APAS(33.22)VY(-33.22)GGQGLHQR	13	3	0.999272	33.2171	6.50889E-17	0.73928	___2	1	1	1	0	1	1	1	1	NA	NA	-0.201621536788828	-0.152253817373577	0.0493677194152511	NA	NA	0.695010904077638	0.76698824629966	0.917264205675838	NA	NA	0.365978198454059	0.344924034058462	0.635051813220077	1.88400942661116	1.34036530949796	-0.5436441171132	0.462884991058633	1.00652910817183	0.00382088547848781	0.0186876986033858	0.335014334930717	0.409568193548869	0.0656689056866329	0.00395800769893813	0.00570813801388328	0.149855458466584	0.200498653133792	0.173566189329824	NA	NA	0.678853826770404	0.398865158005255	0.196434765294288	NA	NA	0.370550621575543	0.295079890111436	0.258666048415428	21.5527936899081	21.7168891285891	22.690259269095	21.1565798070271	22.3887797079584	22.9192815809018	22.0909636237299	21.9698848710285	21.3113551281161	23.2442276635013	22.2276079346323	NA	NA	NA	NA	22.8554323684358	21.9935405572777	21.0460397885489	21.0833470550978	21.0699116234395	22.3184640227455	21.5367542868325	23.3125022936527	23.3550846601874	21.94696590265	21.4200405643126	23.4575334652808	23.595216191722	23.714882416294	24.6284225854976
>Ld1S_360724200.1 gene:Ld1S_360724200	Ld1S_360724200.1	5606	5606	S	6	Ld1S_360724200.1	Ld1S_360724200.1	6	6	1;2	14365	__________MSSVSSSKVNRGRRNCLEQAW	X;X;X;X;X;X;X;X;X;X;X;X;Phospho (STY);X;X;Phospho (STY);X;X;X;X;X;X;X;X;X;X;X;X;X;X;X	XXXXXXXXXXXPPPPPPPPPPXXXXXXXXXX	SSVS(0.156)S(0.825)S(0.019)KVNR	S(-38.19)S(-38.19)VS(-7.23)S(7.23)S(-16.44)KVNR	5	2	0.824796	7.22591	0.00018347	0.27244	___2	1	1	1	1	1	1	1	1	-1.3437332491322	0.506197247634745	1.84993049676694	0.234308453333146	-1.6156220434338	0.0173801236445986	0.307677892039769	0.00180122074077403	0.658987481347875	0.00292515852893876	0.019377454240525	0.139717006724734	0.00383047271080384	0.309477635618892	0.0264356749354825	-0.347246181054143	-0.310124957186893	0.0371212238672491	0.32144632850817	0.284325104640921	0.248506848027789	0.264849067213726	0.899453863270465	0.283797443872434	0.304976211694695	0.126275676028225	0.0642702588352124	0.324933132816061	0.150297596375389	0.402501372592528	0.126502354479202	0.210209410329889	0.00626350591451601	0.877768570325074	0.00446318752843758	0.141139259757932	0.121162591938443	0.0117754087798652	0.488712393684372	0.0345907889094866	22.239168858477	23.0414368891345	22.9857929152162	22.9272053767618	22.3048017072825	23.2959070009795	21.5567169854139	20.3481306757372	21.8858768977391	21.2031784716172	20.1849568516089	21.9478039569409	22.3698099837193	20.6566255335165	20.6726924130648	26.7349679531423	26.8855220410157	27.0904694505846	26.9259807460224	26.1387408655129	26.5525366653269	26.7115690020954	26.8137556253843	27.0361537620093	26.3331903923815	27.2830279177461	26.2539296717634	26.9718007787754	26.6845800954001	26.3153173228348
>Ld1S_360724200.1 gene:Ld1S_360724200	Ld1S_360724200.1	5606	5606	S	7	Ld1S_360724200.1	Ld1S_360724200.1	7	7	1;2	14366	_________MSSVSSSKVNRGRRNCLEQAWN	X;X;X;X;X;X;X;X;X;X;X;Phospho (STY);X;X;X;Phospho (STY);X;X;X;X;X;X;X;X;X;X;X;X;X;X;X	XXXXXXXXXXPPPPPPPPPPXXXXXXXXXXX	SSVS(0.003)S(0.217)S(0.781)KVNR	S(-44.53)S(-40.02)VS(-24.85)S(-5.57)S(5.57)KVNR	6	2	0.780789	5.56982	0.00031099	-0.56135	___2	1	1	1	1	1	1	1	1	-1.17078428733834	-0.0791663726206551	1.09161791471768	0.663073283921833	-0.428544630795852	0.0306046578019538	0.867808414588668	0.0424645185035767	0.204783840357271	0.371706610320719	0.0303577262760288	0.3152826466398	0.0454944517483269	0.127452105888614	0.399672415945362	-0.347246181054143	-0.310124957186893	0.0371212238672491	0.32144632850817	0.284325104640921	0.248506848027789	0.264849067213726	0.899453863270465	0.283797443872434	0.304976211694695	0.126275676028225	0.0642702588352124	0.324933132816061	0.150297596375389	0.402501372592528	0.148468752998933	0.711412587243032	0.0870575487782904	0.532670517759343	0.255463460110628	0.158348317002616	0.310158007247625	0.083235746548609	0.358326643827003	0.300527397490426	22.604806952507	22.8736439707228	22.793079271405	22.8078260888224	21.4631725187716	22.7154299265562	21.389985256342	22.7249389724262	21.9403742244679	21.3219541443071	20.6749679261078	21.0328834844314	21.3471582707985	21.3143175005835	22.6512105210129	26.7349679531423	26.8855220410157	27.0904694505846	26.9259807460224	26.1387408655129	26.5525366653269	26.7115690020954	26.8137556253843	27.0361537620093	26.3331903923815	27.2830279177461	26.2539296717634	26.9718007787754	26.6845800954001	26.3153173228348
>Ld1S_360725700.1 gene:Ld1S_360725700	Ld1S_360725700.1	5619	5619	S	362	Ld1S_360725700.1	Ld1S_360725700.1	362	362	2;3	14373	SMKSEELNETQSRADSESPHRSLREGEAPTT	X;X;X;X;X;X;X;X;X;X;X;Phospho (STY);X;X;X;Phospho (STY);X;Phospho (STY);X;X;X;Phospho (STY);X;X;X;X;X;X;X;X;X	XXXPPPPPPPPPPPPPPPPPPPPPXXXXXXX	ADS(1)ES(1)PHRS(1)LR	ADS(46.12)ES(46.12)PHRS(46.12)LR	3	2	1	46.1209	2.38555E-28	0.22334	___2	1	1	1	0	1	1	1	1	NA	NA	-0.0167572670309468	-0.774284632758313	-0.757527365727366	NA	NA	0.975556480982109	0.16720197656201	0.14549826108087	NA	NA	0.457179318121611	0.108741888026544	0.239674900591175	-5.36625499529245	-4.86103471368044	0.505220281612011	0.879573860362353	0.374353578750341	6.42123965573082e-07	8.31484538055165e-07	0.435638963182708	0.184078675198239	0.531042739542211	5.31512924892865e-06	8.19023648894109e-07	0.18584421324255	0.106738801263649	0.527746132469035	NA	NA	0.385150904838008	0.03970610355569	0.144953878685689	NA	NA	0.246790927423403	0.0586308057488367	0.216755773787817	23.4258673640563	23.7972390014436	23.4885400480128	25.2742542536978	23.8956285883693	25.159034580976	23.0504163260072	24.1519905457613	24.4322633122109	22.8344337156546	22.9305367125141	NA	NA	NA	NA	26.1523316688316	25.7583580607415	26.0526224389389	25.3757086542028	25.1926786039326	25.8983769835408	23.9660232082237	24.9867068778852	25.0970048454181	26.0143466976483	25.8321433439496	18.6626678135123	21.0772329037497	20.7782408841337	21.9679213087838
>Ld1S_360725700.1 gene:Ld1S_360725700	Ld1S_360725700.1	5619	5619	S	364	Ld1S_360725700.1	Ld1S_360725700.1	364	364	2;3	14374	KSEELNETQSRADSESPHRSLREGEAPTTTR	X;X;X;X;X;X;X;Phospho (STY);X;Phospho (STY);X;X;X;Phospho (STY);X;Phospho (STY);X;X;X;Phospho (STY);X;X;X;X;X;X;X;X;X;X;X	XPPPPPPPPPPPPPPPPPPPPPXXXXXXXXX	ADS(1)ES(1)PHRS(1)LR	ADS(46.12)ES(46.12)PHRS(46.12)LR	5	2	1	46.1209	6.95004E-85	0.22334	___2	1	1	1	1	1	1	1	1	-2.2393994944736	-2.29428002415109	-0.0548805296774972	-0.756977777328888	-0.702097247651391	0.00104590369855793	0.000390477574293524	0.927369300023809	0.216547571743083	0.21574294303077	0.00217593871791208	0.000506149555115095	0.443355458158896	0.132865542850321	0.296654447993197	-5.36625499529245	-4.86103471368044	0.505220281612011	0.879573860362353	0.374353578750341	6.42123965573082e-07	8.31484538055165e-07	0.435638963182708	0.184078675198239	0.531042739542211	5.31512924892865e-06	8.19023648894109e-07	0.18584421324255	0.106738801263649	0.527746132469035	0.00349663724140287	0.00704071383214874	0.344403603146425	0.0608916732094026	0.188567096085977	0.0122001845147651	0.00797672692734181	0.22737648792623	0.0793336143250196	0.252663872557602	23.9841931480321	23.7972390014436	23.4885400480128	25.2742542536978	23.8956285883693	25.8342415378928	23.0504163260072	24.4183757293949	24.4322633122109	23.6024051531243	22.7931075206314	22.1679609995134	22.2609160201878	21.3810773739114	20.2590772251444	26.1523316688316	25.7583580607415	26.0526224389389	25.3757086542028	25.1926786039326	25.8983769835408	23.9660232082237	24.9867068778852	25.0970048454181	26.0143466976483	25.8321433439496	18.6626678135123	21.0772329037497	20.7782408841337	21.9679213087838
>Ld1S_360725700.1 gene:Ld1S_360725700	Ld1S_360725700.1	5619	5619	S	389	Ld1S_360725700.1	Ld1S_360725700.1	389	389	2	14376	APTTTRFIAPDAVSLSFTPTSSSKSPEEPKM	X;X;X;X;X;X;X;X;X;X;X;X;X;X;X;Phospho (STY);X;Phospho (STY);X;X;X;X;X;X;X;X;X;X;X;X;X	XXXXXXPPPPPPPPPPPPPPPPPPXXXXXXX	FIAPDAVS(0.129)LS(0.77)FT(0.721)PT(0.229)S(0.094)S(0.04)S(0.017)K	FIAPDAVS(-9.19)LS(8.74)FT(6.55)PT(-6.55)S(-10.94)S(-15.17)S(-19.22)K	10	2	0.769725	8.73857	1.04676E-05	0.92415	___2	1	1	1	0	1	1	1	1	NA	NA	-2.18300794637208	-2.69162871169223	-0.508620765320146	NA	NA	0.000102456225539384	8.10962814004038e-06	0.238092194902961	NA	NA	0.000406353337660333	4.51999609183272e-05	0.314267111497708	-5.36625499529245	-4.86103471368044	0.505220281612011	0.879573860362353	0.374353578750341	6.42123965573082e-07	8.31484538055165e-07	0.435638963182708	0.184078675198239	0.531042739542211	5.31512924892865e-06	8.19023648894109e-07	0.18584421324255	0.106738801263649	0.527746132469035	NA	NA	6.25331206918221e-05	8.09582196739872e-05	0.156893889011239	NA	NA	0.000448905670793055	0.00082081778637823	0.226736152423668	19.1313563460534	20.2232548957477	19.4730788895869	23.3635718256969	22.2336939318591	21.9706940764897	21.6354751879071	21.7909676228827	21.4270001500895	21.8884989297797	22.0624852579203	NA	NA	NA	NA	26.1523316688316	25.7583580607415	26.0526224389389	25.3757086542028	25.1926786039326	25.8983769835408	23.9660232082237	24.9867068778852	25.0970048454181	26.0143466976483	25.8321433439496	18.6626678135123	21.0772329037497	20.7782408841337	21.9679213087838
>Ld1S_360725800.1 gene:Ld1S_360725800_pseudogene	Ld1S_360725800.1	5620	5620	S	209	Ld1S_360725800.1	Ld1S_360725800.1	209	209	1;2	14380	APSKDKKVLAASTTLSPSSPPMMKD______	X;X;X;X;X;X;X;X;X;X;X;Phospho (STY);Phospho (STY);X;X;Phospho (STY);X;X;Phospho (STY);X;X;Oxidation (M);Oxidation (M);X;X;X;X;X;X;X;X	XXXXXXXPPPPPPPPPPPPPPPPPPXXXXXX	VLAAS(0.449)T(0.517)T(0.04)LS(0.97)PS(0.019)S(0.006)PPMMKD	VLAAS(-0.62)T(0.62)T(-11.77)LS(17.16)PS(-17.16)S(-22.41)PPMMKD	9	2	0.969592	17.1562	1.28219E-23	-0.9397	___2	1	1	1	1	1	1	1	1	-1.08601850892847	-1.15038947514886	-0.0643709662203911	-1.52796447687304	-1.46359351065265	0.0147879846048085	0.00616962601537691	0.877191505985659	0.00116187954199366	0.000846897983073706	0.0171752283215088	0.00535332851381334	0.427173170892451	0.00208202013302221	0.0130912946706398	-1.00658384111918	-1.79776433385209	-0.791180492732916	-0.801775694076856	-0.0105952013439392	0.00346813854683629	8.52983090399691e-06	0.0154725414688784	0.0143858965092111	0.968834961741324	0.00366986179223123	5.75372539954534e-06	0.0116512330379288	0.0135637451887809	0.690025122091577	0.882439623688068	0.21381489279489	0.130345016207257	0.124998115952851	0.00340287393150352	0.506804606657208	0.122907345003271	0.112107953625153	0.13167051626733	0.030309133999744	21.0137420016643	21.7816960690404	21.4522475566981	23.0624314578458	22.5284004235251	23.0857111346794	23.0988957279789	21.4285888877336	22.0062012000916	21.4207370644777	21.0655375491157	19.731009706359	20.5477191865678	21.1397084202184	19.9010694876779	25.3949849819322	25.4477000837994	25.1495578979639	25.7958754778207	25.7691478419981	26.5796253385878	26.3854447361615	25.7261111290289	26.5214073463944	25.9096913143545	26.3305027994146	24.4820803283699	23.8935431749424	24.4817641095874	24.4392676408843
>Ld1S_360725800.1 gene:Ld1S_360725800_pseudogene	Ld1S_360725800.1	5620	5620	S	212	Ld1S_360725800.1	Ld1S_360725800.1	212	212	2	14381	KDKKVLAASTTLSPSSPPMMKD_________	X;X;X;X;X;X;X;X;Phospho (STY);Phospho (STY);Phospho (STY);X;Phospho (STY);X;X;Phospho (STY);X;X;Oxidation (M);Oxidation (M);X;X;X;X;X;X;X;X;X;X;X	XXXXPPPPPPPPPPPPPPPPPPXXXXXXXXX	VLAAS(0.004)T(0.031)T(0.031)LS(0.932)PS(0.068)S(0.933)PPMMKD	VLAAS(-23.49)T(-14.67)T(-14.67)LS(14.67)PS(-10.88)S(10.88)PPMMKD	12	2	0.932624	10.8848	1.28219E-23	-0.81402	___2	1	1	1	1	1	1	1	1	0.337061924494773	-1.11469279672155	-1.45175472121632	-2.75648985590561	-1.30473513468929	0.439618825882024	0.00997747443626086	0.00254544086959242	1.48988905095133e-06	0.00323215590365206	0.242824235962828	0.00809500534866216	0.0050595493234196	1.33861922322803e-05	0.0280124356441324	-1.00658384111918	-1.79776433385209	-0.791180492732916	-0.801775694076856	-0.0105952013439392	0.00346813854683629	8.52983090399691e-06	0.0154725414688784	0.0143858965092111	0.968834961741324	0.00366986179223123	5.75372539954534e-06	0.0116512330379288	0.0135637451887809	0.690025122091577	0.0274071895688011	0.216908623321615	0.179491964631931	0.000467522915613732	0.00960583562145455	0.0492092906408339	0.12450199442005	0.143059282073621	0.00267609993742249	0.0516617805916539	20.0518804572674	19.9355349280179	20.5746941050197	23.0624314578458	22.5284004235251	23.0857111346794	23.0988957279789	22.1159626475922	21.9542609440864	21.4207370644777	21.0655375491157	19.5333998302708	21.2851960574439	20.7458285661049	20.5333025645662	25.3949849819322	25.4477000837994	25.1495578979639	25.7958754778207	25.7691478419981	26.5796253385878	26.3854447361615	25.7261111290289	26.5214073463944	25.9096913143545	26.3305027994146	24.4820803283699	23.8935431749424	24.4817641095874	24.4392676408843
>Ld1S_360726700.1 gene:Ld1S_360726700	Ld1S_360726700.1	5625	5625	S	26	Ld1S_360726700.1	Ld1S_360726700.1	26	26	2	14382	CHAGDRSSDVGVAPVSPPFSPRCTSASSSAG	X;X;X;X;X;X;X;X;X;X;X;X;X;X;X;Phospho (STY);X;X;X;Phospho (STY);X;X;X;X;X;X;X;X;X;X;X	XXXXXXPPPPPPPPPPPPPPPPXXXXXXXXX	SSDVGVAPVS(1)PPFS(1)PR	S(-63.34)S(-62.94)DVGVAPVS(62.94)PPFS(64.81)PR	10	2	0.999999	62.9438	3.69379E-08	0.41433	___2	1	1	1	1	1	1	1	1	-1.32732658537842	-0.862780735759348	0.464545849619075	0.330602121720375	-0.1339437278987	0.00897182627369536	0.0569342803891787	0.3280243687856	0.484097314588498	0.758416132163247	0.0115764076293144	0.0346205638193449	0.213751487641253	0.246136310781614	0.57937227515441	-1.70209996349625	-1.62700878162607	0.075091181870178	-0.605591232582825	-0.680682414453003	0.00883334426544686	0.00726065474739772	0.895262449887166	0.297880765444977	0.210410842659387	0.00785497028847701	0.00241120656839797	0.323852684705147	0.155907092763468	0.331260834894783	0.557847975059945	0.206453007292941	0.469820858501109	0.258742185672327	0.455760942310741	0.383613638341631	0.119321121422354	0.285500490472584	0.217677275333978	0.420670544693031	21.7739327381049	20.7364252337882	21.6196526514915	20.5154503118203	20.1495987368176	21.144324678098	22.3748986175621	21.1523235472181	21.1112651455578	20.3951983186789	20.9897104212482	20.2931270452235	19.946687294484	19.7454330145872	20.212127135371	21.9374887997574	21.5663142487026	21.8551362871511	21.7101388232651	21.7033648869696	23.9112919313995	22.2428217361786	21.3253483336348	21.2113688438005	21.788268156631	22.5199023859345	19.9616300247052	19.2430036097643	19.7923128838752	21.3399060751518
>Ld1S_360726700.1 gene:Ld1S_360726700	Ld1S_360726700.1	5625	5625	S	30	Ld1S_360726700.1	Ld1S_360726700.1	30	30	2	14383	DRSSDVGVAPVSPPFSPRCTSASSSAGSSSG	X;X;X;X;X;X;X;X;X;X;X;Phospho (STY);X;X;X;Phospho (STY);X;X;X;X;X;X;X;X;X;X;X;X;X;X;X	XXPPPPPPPPPPPPPPPPXXXXXXXXXXXXX	SSDVGVAPVS(1)PPFS(1)PR	S(-63.34)S(-62.94)DVGVAPVS(62.94)PPFS(64.81)PR	14	2	0.999999	64.8112	3.69379E-08	0.41433	___2	1	1	1	1	1	1	1	1	-1.74666222043533	-0.817936816392081	0.928725404043245	1.27471648629147	0.345991082248222	0.00209578973910009	0.0927975907813613	0.0781779170556887	0.0187139115108276	0.465640027763358	0.00372971772650262	0.0520002789346211	0.0730228451890151	0.0192908695739416	0.450739477578933	-1.70209996349625	-1.62700878162607	0.075091181870178	-0.605591232582825	-0.680682414453003	0.00883334426544686	0.00726065474739772	0.895262449887166	0.297880765444977	0.210410842659387	0.00785497028847701	0.00241120656839797	0.323852684705147	0.155907092763468	0.331260834894783	0.948791826561718	0.175169054638521	0.151795580537619	0.0479953484365871	0.180567690653067	0.528530649261317	0.105113182175406	0.125533454155873	0.0669967340207422	0.246462717801253	23.0214387110951	21.4364005172609	21.6196526514915	20.5154503118203	20.1495987368176	19.9645088950974	22.3748986175621	21.1523235472181	21.1112651455578	21.2591997902932	20.8656324072212	20.2931270452235	19.946687294484	20.6647321496434	20.212127135371	21.9374887997574	21.5663142487026	21.8551362871511	21.7101388232651	21.7033648869696	23.9112919313995	22.2428217361786	21.3253483336348	21.2113688438005	21.788268156631	22.5199023859345	19.9616300247052	19.2430036097643	19.7923128838752	21.3399060751518
>Ld1S_360727000.1 gene:Ld1S_360727000	Ld1S_360727000.1	5628	5628	S	191	Ld1S_360727000.1	Ld1S_360727000.1	191	191	1;2	14385	ATDVTPSSTPGGVSDSTATIEERNASGRSVL	X;X;X;X;X;X;X;X;X;X;X;X;X;X;X;Phospho (STY);X;X;Phospho (STY);X;X;X;X;X;X;Phospho (STY);X;X;Phospho (STY);X;X	PPPPPPPPPPPPPPPPPPPPPPPXXXXXXXX	ATDVTPSSTPGGVS(0.061)DS(0.87)T(0.144)AT(0.924)IEER	AT(-57.57)DVT(-48.96)PS(-37.92)S(-37.92)T(-37.92)PGGVS(-11.62)DS(10.62)T(-10.62)AT(10.62)IEER	16	3	0.869572	10.6152	9.22132E-66	-1.8239	___2	1	0	0	1	1	1	1	1	0.239180866598403	NA	NA	NA	NA	0.647073336788607	NA	NA	NA	NA	0.322228146621184	NA	NA	NA	NA	-0.685253346138936	-3.29843641467853	-2.61318306853959	-1.66866641682399	0.944516651715606	0.0873283819013769	1.52808728368134e-07	5.90556063106832e-06	0.000514461827852757	0.0160105782270046	0.0535447130427609	2.09064988794806e-07	1.85657434963192e-05	0.000909055216014425	0.0839407408884368	0.198420435284205	NA	NA	NA	NA	0.191524494307828	NA	NA	NA	NA	24.1402143903272	22.5779057084011	23.1053750170607	NA	NA	NA	NA	NA	NA	NA	NA	23.9942212403042	23.7972942456546	22.3174624425341	23.9457390256194	24.2632293921615	24.713622672909	24.0846644021652	25.8629917424523	26.9827847365797	25.5275778391109	25.7166666388006	27.3211917874991	26.9044261969894	26.9176599366496	26.7248096426678	23.7206372164505	23.9291455892876	24.1385546640573	22.8860044352964
>Ld1S_360727000.1 gene:Ld1S_360727000	Ld1S_360727000.1	5628	5628	S	167	Ld1S_360727000.1	Ld1S_360727000.1	167	167	2	14387	TASADAASSPRPKKSSGAGSSPAKATDVTPS	X;X;Phospho (STY);X;X;X;X;Phospho (STY);Phospho (STY);X;X;X;X;X;X;Phospho (STY);X;X;X;Phospho (STY);X;X;X;X;X;X;X;X;X;X;X	XXXXXXXXXXXXXPPPPPPPPPPPPPPPPPP	KS(0.211)S(0.762)GAGS(0.451)S(0.407)PAKAT(0.169)DVT(0.002)PSSTPGGVSDSTATIEER	KS(-5.76)S(5.76)GAGS(0.47)S(-0.47)PAKAT(-4.24)DVT(-24.78)PS(-39)S(-39)T(-43.48)PGGVS(-63.46)DS(-70.07)T(-73.02)AT(-78.07)IEER	3	3	0.761641	5.75903	3.12882E-61	0.13061	___2	0	1	1	0	1	1	1	1	NA	NA	NA	NA	0.454714195244602	NA	NA	NA	NA	0.23977576342333	NA	NA	NA	NA	0.315476262886302	-0.685253346138936	-3.29843641467853	-2.61318306853959	-1.66866641682399	0.944516651715606	0.0873283819013769	1.52808728368134e-07	5.90556063106832e-06	0.000514461827852757	0.0160105782270046	0.0535447130427609	2.09064988794806e-07	1.85657434963192e-05	0.000909055216014425	0.0839407408884368	NA	NA	NA	NA	0.300287075277759	NA	NA	NA	NA	0.331428942859887	NA	NA	NA	24.5367223336099	24.2303238721111	24.7785730787303	24.0338260531827	24.6657320457382	24.5440113947293	25.118916995705	25.0696416824399	NA	NA	NA	NA	24.2632293921615	24.713622672909	24.0846644021652	25.8629917424523	26.9827847365797	25.5275778391109	25.7166666388006	27.3211917874991	26.9044261969894	26.9176599366496	26.7248096426678	23.7206372164505	23.9291455892876	24.1385546640573	22.8860044352964
>Ld1S_360727000.1 gene:Ld1S_360727000	Ld1S_360727000.1	5628	5628	S	201	Ld1S_360727000.1	Ld1S_360727000.1	201	201	2	14390	GGVSDSTATIEERNASGRSVLFTTVAAQRAM	X;X;X;Phospho (STY);X;Phospho (STY);Phospho (STY);X;Phospho (STY);X;X;X;X;X;X;Phospho (STY);X;X;Phospho (STY);X;X;X;X;X;X;X;X;X;X;X;X	XXXXXXXXXXXXXPPPPPPPPPPPPPPPPXX	NAS(0.997)GRS(0.997)VLFT(0.003)T(0.002)VAAQR	NAS(28.24)GRS(28.24)VLFT(-28.24)T(-32.89)VAAQR	3	3	0.997484	28.2387	1.90136E-05	0.53746	___2	1	1	0	1	1	1	1	1	-1.10013272230116	NA	NA	0.864504161711366	NA	0.0162068910142207	NA	NA	0.0522866554685895	NA	0.0184096564501267	NA	NA	0.0438482671985018	NA	-0.685253346138936	-3.29843641467853	-2.61318306853959	-1.66866641682399	0.944516651715606	0.0873283819013769	1.52808728368134e-07	5.90556063106832e-06	0.000514461827852757	0.0160105782270046	0.0535447130427609	2.09064988794806e-07	1.85657434963192e-05	0.000909055216014425	0.0839407408884368	0.487602832160126	NA	NA	0.00011886323170668	NA	0.352027983764884	NA	NA	0.00104167425648109	NA	20.9071566382905	20.3864736624201	20.4954842276148	19.7256703691975	19.8933032130502	19.6301106220459	19.6783851866281	NA	NA	NA	NA	18.8663604447253	19.1321968186699	19.5827482119336	20.4036496732337	24.2632293921615	24.713622672909	24.0846644021652	25.8629917424523	26.9827847365797	25.5275778391109	25.7166666388006	27.3211917874991	26.9044261969894	26.9176599366496	26.7248096426678	23.7206372164505	23.9291455892876	24.1385546640573	22.8860044352964
>Ld1S_360727000.1 gene:Ld1S_360727000	Ld1S_360727000.1	5628	5628	S	204	Ld1S_360727000.1	Ld1S_360727000.1	204	204	2	14391	SDSTATIEERNASGRSVLFTTVAAQRAMLLS	Phospho (STY);X;Phospho (STY);Phospho (STY);X;Phospho (STY);X;X;X;X;X;X;Phospho (STY);X;X;Phospho (STY);X;X;X;X;X;X;X;X;X;X;X;X;X;X;X	XXXXXXXXXXPPPPPPPPPPPPPPPPXXXXX	NAS(0.997)GRS(0.997)VLFT(0.003)T(0.002)VAAQR	NAS(28.24)GRS(28.24)VLFT(-28.24)T(-32.89)VAAQR	6	3	0.997484	28.2387	1.90136E-05	0.53746	___2	1	1	0	1	1	1	1	1	-0.293646438051947	NA	NA	0.163344705233932	NA	0.481703503837971	NA	NA	0.694255539900735	NA	0.25963636436481	NA	NA	0.321755557983511	NA	-0.685253346138936	-3.29843641467853	-2.61318306853959	-1.66866641682399	0.944516651715606	0.0873283819013769	1.52808728368134e-07	5.90556063106832e-06	0.000514461827852757	0.0160105782270046	0.0535447130427609	2.09064988794806e-07	1.85657434963192e-05	0.000909055216014425	0.0839407408884368	0.479387459415601	NA	NA	0.0030904694458351	NA	0.348157886816627	NA	NA	0.00974477481558729	NA	20.9071566382905	20.3864736624201	20.4954842276148	20.597800641962	19.8933032130502	20.6968579083291	20.5441454534901	NA	NA	NA	NA	20.5186982112472	20.7058041891449	19.5827482119336	20.4036496732337	24.2632293921615	24.713622672909	24.0846644021652	25.8629917424523	26.9827847365797	25.5275778391109	25.7166666388006	27.3211917874991	26.9044261969894	26.9176599366496	26.7248096426678	23.7206372164505	23.9291455892876	24.1385546640573	22.8860044352964
>Ld1S_360727000.1 gene:Ld1S_360727000	Ld1S_360727000.1	5628	5628	S	154	Ld1S_360727000.1	Ld1S_360727000.1	154	154	1;2	14392	RLTTKALDEILGRTASADAASSPRPKKSSGA	X;X;X;X;X;X;X;X;X;X;X;X;X;X;X;Phospho (STY);X;X;X;X;Phospho (STY);Phospho (STY);X;X;X;X;X;Phospho (STY);Phospho (STY);X;X	XXXXXXXXXXXXXPPPPPPPPPPPPPXXXXX	TAS(1)ADAASSPRPK	T(-48.17)AS(48.17)ADAAS(-118.45)S(-127.43)PRPK	3	2	0.999985	48.17	7.03779E-150	-0.090941	___2	1	1	1	1	1	1	1	1	0.528388200898465	0.703174436669194	0.174786235770728	0.867467507732375	0.692681271961646	0.191427609657793	0.0654403976214746	0.660282518218934	0.0373791399978677	0.0692658877372656	0.129623184791516	0.0388538597296984	0.352658849829364	0.0334906155147025	0.155433526947461	-0.685253346138936	-3.29843641467853	-2.61318306853959	-1.66866641682399	0.944516651715606	0.0873283819013769	1.52808728368134e-07	5.90556063106832e-06	0.000514461827852757	0.0160105782270046	0.0535447130427609	2.09064988794806e-07	1.85657434963192e-05	0.000909055216014425	0.0839407408884368	0.0405196950922782	1.32886640093232e-07	3.64887500399989e-06	0.000214273710562733	0.59658639465948	0.0647410512789642	2.6100066829121e-06	6.90746220596346e-05	0.00160079027980208	0.486196569581324	24.7916213034009	24.7697104123235	24.5402981340174	23.363947160761	23.6180432806453	24.3648671376198	23.9854455230335	24.3214312445047	24.4541124213729	24.5039671659003	24.8235173581282	25.8919140006593	25.4369019933526	24.849846857128	24.737063085443	24.2632293921615	24.713622672909	24.0846644021652	25.8629917424523	26.9827847365797	25.5275778391109	25.7166666388006	27.3211917874991	26.9044261969894	26.9176599366496	26.7248096426678	23.7206372164505	23.9291455892876	24.1385546640573	22.8860044352964
>Ld1S_360727000.1 gene:Ld1S_360727000	Ld1S_360727000.1	5628	5628	S	159	Ld1S_360727000.1	Ld1S_360727000.1	159	159	1;2	14393	ALDEILGRTASADAASSPRPKKSSGAGSSPA	X;X;X;X;X;X;X;X;X;X;Phospho (STY);X;X;X;X;Phospho (STY);X;X;X;X;X;X;Phospho (STY);Phospho (STY);X;X;X;Phospho (STY);Phospho (STY);X;X	XXXXXXXXPPPPPPPPPPPPPXXXXXXXXXX	TAS(1)ADAAS(0.875)S(0.125)PRPK	T(-44.81)AS(44.81)ADAAS(8.45)S(-8.45)PRPK	8	2	0.875044	8.45279	5.61208E-111	0.059674	___2	1	0	0	1	1	1	1	1	1.20455240095448	NA	NA	NA	NA	0.0174119641802136	NA	NA	NA	NA	0.0194054816342954	NA	NA	NA	NA	-0.685253346138936	-3.29843641467853	-2.61318306853959	-1.66866641682399	0.944516651715606	0.0873283819013769	1.52808728368134e-07	5.90556063106832e-06	0.000514461827852757	0.0160105782270046	0.0535447130427609	2.09064988794806e-07	1.85657434963192e-05	0.000909055216014425	0.0839407408884368	0.00597287873715773	NA	NA	NA	NA	0.017499222404659	NA	NA	NA	NA	24.7916213034009	23.3063718671746	23.5871884246645	NA	NA	NA	NA	NA	NA	NA	NA	24.6752731736567	25.4369019933526	25.3349366114678	24.9513399523275	24.2632293921615	24.713622672909	24.0846644021652	25.8629917424523	26.9827847365797	25.5275778391109	25.7166666388006	27.3211917874991	26.9044261969894	26.9176599366496	26.7248096426678	23.7206372164505	23.9291455892876	24.1385546640573	22.8860044352964
>Ld1S_360727000.1 gene:Ld1S_360727000	Ld1S_360727000.1	5628	5628	S	160	Ld1S_360727000.1	Ld1S_360727000.1	160	160	1;2	14394	LDEILGRTASADAASSPRPKKSSGAGSSPAK	X;X;X;X;X;X;X;X;X;Phospho (STY);X;X;X;X;X;Phospho (STY);X;X;X;X;X;Phospho (STY);Phospho (STY);X;X;X;Phospho (STY);Phospho (STY);X;X;X	XXXXXXXPPPPPPPPPPPPPXXXXXXXXXXX	TASADAAS(0.041)S(0.959)PRPK	T(-144.81)AS(-112.77)ADAAS(-13.64)S(13.64)PRPK	9	2	0.958534	13.6391	5.48138E-223	-0.50179	___2	1	1	1	1	1	1	1	1	0.396729664131961	0.553506287691498	0.156776623559537	1.13145601547264	0.974679391913099	0.437559225091874	0.245974765380782	0.757685124879347	0.0341190571798202	0.0472705235314522	0.242242847868795	0.116350657195331	0.388127690112361	0.0311490122438321	0.125070422616566	-0.685253346138936	-3.29843641467853	-2.61318306853959	-1.66866641682399	0.944516651715606	0.0873283819013769	1.52808728368134e-07	5.90556063106832e-06	0.000514461827852757	0.0160105782270046	0.0535447130427609	2.09064988794806e-07	1.85657434963192e-05	0.000909055216014425	0.0839407408884368	0.104204870267732	2.17704720702986e-06	2.6938469097111e-05	0.000728276462673024	0.960520717763154	0.124544360627753	1.91290529640431e-05	0.000258515079211619	0.00361593195945999	0.623323564779418	24.0708526580587	24.7697104123235	24.5402981340174	23.363947160761	22.2565356966599	24.4963317266681	23.1985096265533	24.3214312445047	24.4541124213729	23.6149807542889	24.8235173581282	25.8919140006593	23.9492429858304	24.849846857128	24.737063085443	24.2632293921615	24.713622672909	24.0846644021652	25.8629917424523	26.9827847365797	25.5275778391109	25.7166666388006	27.3211917874991	26.9044261969894	26.9176599366496	26.7248096426678	23.7206372164505	23.9291455892876	24.1385546640573	22.8860044352964
>Ld1S_360727100.1 gene:Ld1S_360727100	Ld1S_360727100.1	5629	5629	S	371	Ld1S_360727100.1	Ld1S_360727100.1	371	371	1;2	14395	RAERQAAGSTASRKTSVSSASAGGSRGGTGT	X;X;X;X;X;X;X;X;X;X;X;X;X;X;X;Phospho (STY);X;Phospho (STY);Phospho (STY);X;X;X;X;X;X;X;X;X;X;X;X	XXXXXXXXXXXXXPPPPPPPPPPPPPXXXXX	KT(0.006)S(0.993)VS(0.27)S(0.677)AS(0.048)AGGS(0.005)R	KT(-21.94)S(21.94)VS(-3.99)S(3.99)AS(-11.54)AGGS(-21.16)R	3	2	0.993417	21.9373	1.13226E-05	-0.25806	___2	1	1	1	1	1	1	1	1	0.680066137033364	-2.01563185356586	-2.69569799059922	-0.562090970934229	2.13360701966499	0.373523748084354	0.00899686921814417	0.00192238668009076	0.460475511517145	0.0061867962455999	0.215484894252336	0.00740061781291955	0.00403645221427376	0.237011116761014	0.0398858555188376	1.63784131999155	1.33873093133714	-0.299110388654412	0.941831589312581	1.24094197796699	0.000302143424253733	0.000885238444677552	0.400911189465677	0.016194562902007	0.00161943329235527	0.000524745626923171	0.000355260594545424	0.173699044633375	0.0149207129176361	0.0253777874979415	0.110245023027923	9.00785257160103e-06	0.000380839856999662	0.17917327404317	0.358810910315156	0.12855090086879	5.17290044497944e-05	0.00161800931497952	0.169615389669	0.365803093763629	22.6365609608229	23.3714828327992	22.4366423458129	23.93783026583	24.5485056831649	20.3464489425292	24.6751605114594	26.2305853187563	25.7260201604232	24.7749835180785	25.3107844843854	23.9815301534147	23.7566871070632	23.0790726224796	23.1625561844226	26.9618147131979	27.3606099847401	27.21780445373	25.7595345595942	26.3005120559004	26.3496952498866	26.5432373129257	27.3675078895981	27.5063186910666	28.010150188374	27.0327703211364	29.6953851596032	28.2091118838168	28.597070816953	28.7701029551506
>Ld1S_360727100.1 gene:Ld1S_360727100	Ld1S_360727100.1	5629	5629	S	374	Ld1S_360727100.1	Ld1S_360727100.1	374	374	1;2	14397	RQAAGSTASRKTSVSSASAGGSRGGTGTSGV	X;X;X;X;X;X;X;X;X;X;X;Phospho (STY);Phospho (STY);X;X;Phospho (STY);X;X;X;X;X;X;X;X;X;X;X;X;X;X;X	XXXXXXXXXXPPPPPPPPPPPPPXXXXXXXX	KT(0.036)S(0.964)VS(0.05)S(0.937)AS(0.012)AGGS(0.001)R	KT(-14.74)S(14.74)VS(-12.96)S(12.96)AS(-19.3)AGGS(-28.96)R	6	2	0.937157	12.9561	8.37251E-08	0.3238	___2	1	1	1	1	1	1	1	1	0.64320856024176	-2.1717519215867	-2.81496048182846	0.264951117947987	3.07991159977644	0.407056024103405	0.00621445394082889	0.00157576515595572	0.730628946383559	0.000349902008008365	0.229376625578308	0.00538631708911166	0.00344698203066334	0.333718543567998	0.00806411997843285	1.63784131999155	1.33873093133714	-0.299110388654412	0.941831589312581	1.24094197796699	0.000302143424253733	0.000885238444677552	0.400911189465677	0.016194562902007	0.00161943329235527	0.000524745626923171	0.000355260594545424	0.173699044633375	0.0149207129176361	0.0253777874979415	0.0959973350432475	4.58080539167126e-06	0.000235924641863287	0.541714245239637	0.0715062948630806	0.117844161577496	3.17701452849973e-05	0.00113221803151671	0.36242776902461	0.147910881041847	22.6365609608229	23.3714828327992	22.4366423458129	23.93783026583	21.2403373276361	20.3464489425292	24.6751605114594	26.2305853187563	25.7260201604232	24.7749835180785	25.7878344493024	23.9815301534147	23.6092567998967	23.0790726224796	23.1625561844226	26.9618147131979	27.3606099847401	27.21780445373	25.7595345595942	26.3005120559004	26.3496952498866	26.5432373129257	27.3675078895981	27.5063186910666	28.010150188374	27.0327703211364	29.6953851596032	28.2091118838168	28.597070816953	28.7701029551506
>Ld1S_360727200.1 gene:Ld1S_360727200	Ld1S_360727200.1	5630	5630	S	445	Ld1S_360727200.1	Ld1S_360727200.1	445	445	1;2	14407	KERVSPVQYRSSGRLSPIKVVVTPGQMEGAP	X;X;X;X;Phospho (STY);X;X;X;X;X;X;X;X;X;X;Phospho (STY);X;X;X;X;X;X;Phospho (STY);X;X;X;Oxidation (M);X;X;X;X	XXXXXXXXXXPPPPPPPPPPPPPPPPPPPPP	S(0.012)S(0.066)GRLS(0.922)PIK	S(-18.72)S(-11.45)GRLS(11.45)PIK	6	2	0.921667	11.4532	2.06149E-30	0.46733	___2	0	0	0	1	0	1	1	1	NA	NA	NA	NA	NA	NA	NA	NA	NA	NA	NA	NA	NA	NA	NA	NA	-0.472916003520979	NA	NA	4.28344658992876	NA	0.289311212819319	NA	NA	3.3764487525673e-07	NA	0.0695423788105839	NA	NA	0.000324391844384936	NA	NA	NA	NA	NA	NA	NA	NA	NA	NA	NA	NA	NA	NA	NA	NA	NA	NA	NA	NA	NA	21.0820435389584	22.2433474514704	21.0312585782512	21.2055113809388	NA	NA	NA	22.6087444814864	22.3112882910049	22.2560839148718	21.733314076698	27.0668240923783	26.5140964695045	26.525011667392	25.9372848945013	25.6192057297132	26.5260388058692	27.0450749342987	24.9612336398111
>Ld1S_360727300.1 gene:Ld1S_360727300	Ld1S_360727300.1	5631	5631	S	228	Ld1S_360727300.1	Ld1S_360727300.1	228	228	1;2	14414	STMADIRPQLHQQSHSNGASASNVPSVIEDS	X;X;Oxidation (M);X;X;X;X;X;X;X;X;X;X;Phospho (STY);X;Phospho (STY);X;X;X;X;X;X;X;X;X;X;X;X;X;X;X	PPPPPPPPPPPPPPPPPPPPPPPPPPPPPPP	IYSTMADIRPQLHQQS(0.058)HS(0.846)NGAS(0.073)AS(0.022)NVPSVIEDSK	IY(-67.32)S(-46.8)T(-46.8)MADIRPQLHQQS(-11.64)HS(10.61)NGAS(-10.61)AS(-15.8)NVPS(-46.43)VIEDS(-71.67)K	18	3	0.846194	10.6138	6.90514E-73	0.32619	___2	0	0	1	0	1	1	1	1	NA	NA	NA	NA	NA	NA	NA	NA	NA	NA	NA	NA	NA	NA	NA	-5.02241988373056	-8.17213833264561	-3.14971844891505	-2.61691603102232	0.532802417892732	4.53877292666256e-09	2.38970605402947e-12	1.46933685489294e-06	1.18077775388226e-05	0.168916692943601	1.78663018027366e-07	1.04757822733082e-10	6.08032609245201e-06	4.52870039508355e-05	0.288025302467653	NA	NA	NA	NA	NA	NA	NA	NA	NA	NA	NA	NA	NA	NA	NA	NA	NA	24.5527378660494	24.1101206071489	24.1845126823904	23.773296632574	NA	NA	NA	NA	27.7370136182404	28.0361257948904	27.7780486092313	30.4562715088186	30.3245626073261	30.488049853761	30.6003641839997	31.1623041851656	31.1654840233763	30.9574308815396	30.7152387353947	21.6193173171244	22.7817876012238	23.981606065897	22.9291935106487
>Ld1S_360727400.1 gene:Ld1S_360727400	Ld1S_360727400.1	5632	5632	S	475	Ld1S_360727400.1	Ld1S_360727400.1	475	475	2	14420	MLSHGGSVTKAEERASAEERELPLTPSNPAD	X;X;X;X;X;X;X;X;X;X;X;X;X;X;X;Phospho (STY);X;X;X;X;X;X;X;X;Phospho (STY);X;X;X;X;X;X	XXXXXXXXXXPPPPPPPPPPPPPPPPPPPPP	AEERAS(0.999)AEERELPLT(0.611)PS(0.391)NPADAVAAGVAR	AEERAS(27.75)AEERELPLT(1.94)PS(-1.94)NPADAVAAGVAR	6	3	0.998978	27.7549	4.78142E-20	0.79851	___2	0	1	1	0	1	1	1	1	NA	NA	NA	NA	0.179102536796005	NA	NA	NA	NA	0.665101314675682	NA	NA	NA	NA	0.543906834033066	-0.522792838736173	-3.68365627693942	-3.16086343820325	-2.82447472153571	0.336388716667543	0.298947597106736	1.00202402215173e-06	1.34268483085826e-05	4.36011507047926e-05	0.465847887142552	0.146140491963703	9.44890176769325e-07	3.64759605620872e-05	0.000122221716696432	0.496078514200267	NA	NA	NA	NA	0.741761798154088	NA	NA	NA	NA	0.547721071630071	NA	NA	NA	20.1854723463784	21.1826141732515	21.139709700501	21.3849738857636	20.4857144517562	21.4813662023551	21.2140456220805	21.4280539768866	NA	NA	NA	NA	22.0453994793071	21.7871285476768	23.2515950570131	24.8694936990794	25.0160389080836	25.5209618414654	25.3369018828436	25.8845630651583	25.6175769342814	24.95668655058	25.6301246481225	21.7014405555144	20.5324881430577	22.8512510599744	22.269146331838
>Ld1S_360727400.1 gene:Ld1S_360727400	Ld1S_360727400.1	5632	5632	S	1156	Ld1S_360727400.1	Ld1S_360727400.1	1156	1156	2	14421	DTFVRMPSVPLGKRLSTPRPLPPTQRRPVRA	X;X;X;X;X;X;X;X;X;X;X;X;X;X;X;Phospho (STY);Phospho (STY);X;X;X;X;X;X;X;X;X;X;X;X;X;X	XXXXXXXXXXXXXPPPPPPPPPPPPPXXXXX	RLS(1)T(1)PRPLPPT(0.001)QR	RLS(38.23)T(33.69)PRPLPPT(-33.69)QR	3	3	0.99985	38.2253	0.000132707	-0.0075612	___2	1	1	1	0	1	1	1	1	NA	NA	-3.54228260229978	-2.53240108384175	1.00988151845803	NA	NA	2.23185479981326e-08	3.33781263072923e-06	0.0125675401000401	NA	NA	5.91963883395098e-07	2.41291437410391e-05	0.059398775265123	-0.522792838736173	-3.68365627693942	-3.16086343820325	-2.82447472153571	0.336388716667543	0.298947597106736	1.00202402215173e-06	1.34268483085826e-05	4.36011507047926e-05	0.465847887142552	0.146140491963703	9.44890176769325e-07	3.64759605620872e-05	0.000122221716696432	0.496078514200267	NA	NA	0.486821819988158	0.582733650448627	0.133111018154161	NA	NA	0.293870425155793	0.379871216854626	0.206280413236318	20.6822449817345	20.3820704840109	20.1407692601591	22.8573591834511	22.6005871508457	22.8367333333488	23.4417043022608	24.2366217878582	24.1422496562734	23.3957319120558	24.0013066875511	NA	NA	NA	NA	22.0453994793071	21.7871285476768	23.2515950570131	24.8694936990794	25.0160389080836	25.5209618414654	25.3369018828436	25.8845630651583	25.6175769342814	24.95668655058	25.6301246481225	21.7014405555144	20.5324881430577	22.8512510599744	22.269146331838
>Ld1S_360727400.1 gene:Ld1S_360727400	Ld1S_360727400.1	5632	5632	S	525	Ld1S_360727400.1	Ld1S_360727400.1	525	525	2	14422	AAARSTPLDVAASPASPAVSPHEDSDAEDVR	X;X;X;X;X;X;X;X;X;X;X;X;X;X;X;Phospho (STY);X;X;X;Phospho (STY);X;X;X;X;X;X;X;X;X;X;X	XXXXPPPPPPPPPPPPPPPPPPPPPPPPPPP	STPLDVAAS(0.002)PAS(0.998)PAVS(0.996)PHEDS(0.004)DAEDVR	S(-50.17)T(-49.91)PLDVAAS(-26.55)PAS(26.55)PAVS(24.27)PHEDS(-24.27)DAEDVR	12	3	0.997688	26.552	1.54619E-46	-1.2002	___2	1	1	1	1	1	1	1	1	-0.258545005825844	-1.76992377975901	-1.51137877393317	-1.6353139363979	-0.123935162464736	0.603904168735197	0.000744662550932161	0.00537269832688361	0.00294413032772019	0.787774198504299	0.306693798141441	0.000877886004768614	0.00904377451891369	0.00433821385644386	0.590134320526653	-0.522792838736173	-3.68365627693942	-3.16086343820325	-2.82447472153571	0.336388716667543	0.298947597106736	1.00202402215173e-06	1.34268483085826e-05	4.36011507047926e-05	0.465847887142552	0.146140491963703	9.44890176769325e-07	3.64759605620872e-05	0.000122221716696432	0.496078514200267	0.76618244778235	0.016563880004263	0.00953020745336401	0.0464949951360578	0.322880264092414	0.466748000089633	0.0156618078071885	0.0160935711146692	0.0656715061014779	0.344839571757869	21.4749593552008	21.5849014519108	22.2110763830816	23.6953858816685	23.2243114809918	22.8289977892011	23.820476847321	22.8174367851364	23.7675512188742	23.5024088312181	22.9860345140948	21.6300156192285	20.873263948707	20.521631660775	22.968825001577	22.0453994793071	21.7871285476768	23.2515950570131	24.8694936990794	25.0160389080836	25.5209618414654	25.3369018828436	25.8845630651583	25.6175769342814	24.95668655058	25.6301246481225	21.7014405555144	20.5324881430577	22.8512510599744	22.269146331838
>Ld1S_360727400.1 gene:Ld1S_360727400	Ld1S_360727400.1	5632	5632	S	529	Ld1S_360727400.1	Ld1S_360727400.1	529	529	2	14423	STPLDVAASPASPAVSPHEDSDAEDVRLSGL	X;X;X;X;X;X;X;X;X;X;X;Phospho (STY);X;X;X;Phospho (STY);X;X;X;X;X;X;X;X;X;X;X;X;X;X;X	PPPPPPPPPPPPPPPPPPPPPPPPPPPXXXX	STPLDVAAS(0.002)PAS(0.998)PAVS(0.996)PHEDS(0.004)DAEDVR	S(-50.17)T(-49.91)PLDVAAS(-26.55)PAS(26.55)PAVS(24.27)PHEDS(-24.27)DAEDVR	16	3	0.996209	24.2677	1.54619E-46	-1.2002	___2	1	1	1	1	1	1	1	1	-0.233837716706621	-1.60182879385165	-1.36799107714502	-1.11629274089596	0.25169833624906	0.674930512794277	0.00457277025444171	0.0206936495131174	0.0543534428306957	0.626074376859526	0.332069052659833	0.00409811166670364	0.0259903683676245	0.0452257204333987	0.527116583582944	-0.522792838736173	-3.68365627693942	-3.16086343820325	-2.82447472153571	0.336388716667543	0.298947597106736	1.00202402215173e-06	1.34268483085826e-05	4.36011507047926e-05	0.465847887142552	0.146140491963703	9.44890176769325e-07	3.64759605620872e-05	0.000122221716696432	0.496078514200267	0.769356162586255	0.0153190046231514	0.0156834255575183	0.0131257432160464	0.857113426125957	0.467752384909194	0.0146860196796019	0.0232007878259173	0.0268087556966115	0.589849206026361	21.4749593552008	23.2097042584105	22.2110763830816	23.5411156285872	23.2243114809918	23.0735870022744	23.820476847321	24.4102897399835	23.7675512188742	23.5024088312181	22.9860345140948	23.1431707914893	21.6253416749228	20.521631660775	22.968825001577	22.0453994793071	21.7871285476768	23.2515950570131	24.8694936990794	25.0160389080836	25.5209618414654	25.3369018828436	25.8845630651583	25.6175769342814	24.95668655058	25.6301246481225	21.7014405555144	20.5324881430577	22.8512510599744	22.269146331838
>Ld1S_360727900.1 gene:Ld1S_360727900	Ld1S_360727900.1	5635	5635	S	54	Ld1S_360727900.1	Ld1S_360727900.1	54	54	2	14427	ESPSPFNRSQVPLTPSPDRAGRRQPLEGSLA	X;X;X;X;X;X;X;X;X;X;X;X;X;Phospho (STY);X;Phospho (STY);X;X;X;X;X;X;X;X;X;X;X;X;X;X;X	XXXXXXXXPPPPPPPPPPPXXXXXXXXXXXX	S(0.009)QVPLT(0.992)PS(0.999)PDR	S(-21.02)QVPLT(21.02)PS(30.63)PDR	8	2	0.999143	30.6299	0.000738347	0.24439	___2	1	0	1	0	0	1	1	0	NA	NA	1.33161134386302	NA	NA	NA	NA	0.00914582823193088	NA	NA	NA	NA	0.0136878153035694	NA	NA	NA	NA	NA	NA	0.39621556723905	NA	NA	NA	NA	0.371997807663724	NA	NA	NA	NA	0.440686037515273	NA	NA	NA	NA	NA	NA	NA	NA	NA	NA	20.9914132752429	21.2394727761788	22.1797818656155	NA	NA	NA	NA	20.6055217869375	20.4891193757272	19.5938193165886	19.8659847013442	NA	NA	NA	NA	NA	NA	NA	24.1515185577394	24.9307783913038	24.032880096586	25.5511027894328	25.2665103759456	24.5503785381998	24.6757265273778	25.7585266624949	NA	NA	NA	NA
>Ld1S_360728300.1 gene:Ld1S_360728300	Ld1S_360728300.1	5639	5639	S	859	Ld1S_360728300.1	Ld1S_360728300.1	859	859	2	14433	LNRSHFVRPSSAVPPSPRCASGRDDFLSPGA	X;X;X;X;X;X;X;X;X;Phospho (STY);X;X;X;X;X;Phospho (STY);X;X;X;X;X;X;X;X;X;X;X;X;X;X;X	XXXPPPPPPPPPPPPPPPXXXXXXXXXXXXX	SHFVRPS(0.501)S(0.501)AVPPS(0.997)PR	S(-35.52)HFVRPS(0)S(0)AVPPS(22.67)PR	13	3	0.997265	22.6666	3.9736E-05	-1.0003	___2	1	1	1	0	1	1	1	1	NA	NA	0.952907563723191	0.606883249006067	-0.346024314717123	NA	NA	0.0551021463830584	0.209212829952293	0.433592678079419	NA	NA	0.0558237403131991	0.129516159424481	0.432481377609294	0.153424502425974	-0.0945988769235768	-0.248023379349551	-0.842955981029643	-0.594932601680092	0.853523617889874	0.902107108392797	0.765580925783144	0.318977603339173	0.444001977233142	0.331749976468941	0.190490789002718	0.287399969646842	0.164436115120938	0.483366505742295	NA	NA	0.200156054529425	0.129918266934279	0.806183211261413	NA	NA	0.154494090536596	0.134772376298053	0.573128917571721	21.2551900652714	21.2296722372141	22.3664782249929	20.4466261925983	21.0182650477727	21.15528407512	21.4207457251226	19.8762980070132	20.6920577598567	21.6628659779886	20.4256020368867	NA	NA	NA	NA	23.5708994481314	23.1501155810043	23.7342110476285	22.0985114358705	24.2842386426887	25.7460996395407	25.1832756417043	21.9727669666748	23.3390174227521	25.4766356658729	24.1439748977839	23.617530882009	23.6469480187433	24.309990841623	22.979529703014
>Ld1S_360728500.1 gene:Ld1S_360728500	Ld1S_360728500.1	5641	5641	S	556	Ld1S_360728500.1	Ld1S_360728500.1	556	556	2	14439	SPRTLEPGGVRIRERSATPLSSADAGSAEVE	X;X;X;X;X;X;X;X;X;X;X;X;X;X;X;Phospho (STY);X;Phospho (STY);X;X;X;X;X;X;X;X;X;X;X;X;X	XXXXXXXXXXXPPPPPPPPPPPPPPPPPPPP	S(0.999)AT(0.999)PLS(0.002)SADAGSAEVESVTK	S(33.38)AT(29.51)PLS(-29.51)S(-41.89)ADAGS(-54.8)AEVES(-63.36)VT(-63.97)K	1	2	0.99944	33.3753	4.59897E-14	-1.2259	___2	1	1	1	1	0	0	0	0	1.78992203397147	1.90076755018656	0.110845516215093	-0.364900120449953	-0.475745636665046	0.00122278798130953	0.000319660185789346	0.821347489342053	0.459742045999172	0.300681923953933	0.00246554270585409	0.000428343689461415	0.409344748662639	0.23677768618817	0.355782411698551	NA	NA	NA	NA	NA	NA	NA	NA	NA	NA	NA	NA	NA	NA	NA	NA	NA	NA	NA	NA	NA	NA	NA	NA	NA	20.9828588230144	21.5945077978946	20.8260122575198	21.4911458429098	20.4304705538917	21.1070114622348	22.968811127335	21.0761947973648	20.4690268194249	20.8314304628056	21.717804360116	22.7150411344987	23.0972862767315	23.1882252938891	22.6969739353382	NA	NA	NA	NA	NA	NA	NA	NA	NA	NA	NA	NA	NA	NA	NA
>Ld1S_360729100.1 gene:Ld1S_360729100	Ld1S_360729100.1	5646	5646	S	1143	Ld1S_360729100.1	Ld1S_360729100.1	1143	1143	2	14444	LSSQHNRVTDGNAEASGADSEEMRPVLLVEP	X;X;X;X;X;X;X;X;X;X;X;X;X;X;X;Phospho (STY);X;X;X;Phospho (STY);X;X;Oxidation (M);X;X;X;X;X;X;X;X	XXXXXXXPPPPPPPPPPPPPPPPPPPPPPPP	VTDGNAEAS(0.999)GADS(0.998)EEMRPVLLVEPQT(0.002)LR	VT(-34.81)DGNAEAS(34.81)GADS(27.56)EEMRPVLLVEPQT(-27.56)LR	9	3	0.999468	34.8055	1.52936E-12	-0.19161	___2	0	1	1	0	0	0	0	0	NA	NA	NA	NA	-0.909741393597933	NA	NA	NA	NA	0.0381508269932525	NA	NA	NA	NA	0.109914491669263	NA	NA	NA	NA	NA	NA	NA	NA	NA	NA	NA	NA	NA	NA	NA	NA	NA	NA	NA	NA	NA	NA	NA	NA	NA	NA	NA	NA	22.3404947915686	21.8205637484802	22.5093377179656	22.2894528262555	21.5628441246108	20.3786152134591	21.6775881330989	21.7018360387094	NA	NA	NA	NA	NA	NA	NA	NA	NA	NA	NA	NA	NA	NA	NA	NA	NA	NA	NA
>Ld1S_360729100.1 gene:Ld1S_360729100	Ld1S_360729100.1	5646	5646	S	1147	Ld1S_360729100.1	Ld1S_360729100.1	1147	1147	2	14445	HNRVTDGNAEASGADSEEMRPVLLVEPQTLR	X;X;X;X;X;X;X;X;X;X;X;Phospho (STY);X;X;X;Phospho (STY);X;X;Oxidation (M);X;X;X;X;X;X;X;X;X;X;X;X	XXXPPPPPPPPPPPPPPPPPPPPPPPPPPPP	VTDGNAEAS(0.999)GADS(0.998)EEMRPVLLVEPQT(0.002)LR	VT(-34.81)DGNAEAS(34.81)GADS(27.56)EEMRPVLLVEPQT(-27.56)LR	13	3	0.998172	27.5613	1.52936E-12	-0.19161	___2	0	1	1	0	0	0	0	0	NA	NA	NA	NA	-0.782664998510676	NA	NA	NA	NA	0.0614861291851057	NA	NA	NA	NA	0.145311441000857	NA	NA	NA	NA	NA	NA	NA	NA	NA	NA	NA	NA	NA	NA	NA	NA	NA	NA	NA	NA	NA	NA	NA	NA	NA	NA	NA	NA	23.3466169084388	22.4380192611108	22.1706228053555	22.2894528262555	21.5628441246108	22.1717835106989	21.6775881330989	21.7018360387094	NA	NA	NA	NA	NA	NA	NA	NA	NA	NA	NA	NA	NA	NA	NA	NA	NA	NA	NA
>Ld1S_360729800.1 gene:Ld1S_360729800	Ld1S_360729800.1	5650	5650	S	35	Ld1S_360729800.1	Ld1S_360729800.1	35	35	1;2	14449	SLLFVVPSKAKMSSKSIDVFNVSQNRLRAAT	X;X;X;X;X;X;X;X;X;X;X;X;X;X;X;Phospho (STY);X;X;X;X;X;X;Phospho (STY);X;X;X;X;X;X;X;X	XXXXXXXXXXXXXXXPPPPPPPPPPPXXXXX	S(1)IDVFNVS(1)QNR	S(146.2)IDVFNVS(146.2)QNR	1	2	1	146.2	2.39249E-28	0.19902	___2	1	0	0	0	1	1	1	1	NA	NA	NA	NA	NA	NA	NA	NA	NA	NA	NA	NA	NA	NA	NA	-0.511858695069979	-0.925731069821449	-0.41387237475147	0.298998431357163	0.712870806108633	0.083662482085877	0.00264164124866378	0.154455144031583	0.295321810991532	0.014045290604219	0.051817139655414	0.000966637318187025	0.0791355360410188	0.155046385455595	0.0781249118094705	NA	NA	NA	NA	NA	NA	NA	NA	NA	NA	21.2092097580572	20.3699500519094	21.1495102855925	NA	NA	NA	NA	NA	NA	NA	NA	NA	NA	NA	NA	27.7385759955286	28.4833675663403	27.6830769360162	27.3382603920452	27.7277746712081	27.8085615411729	27.8027703339921	28.5142918416385	28.6119003237814	28.296735880708	28.1059221167247	27.3306528375884	27.6895223105603	27.7636270982046	27.0421236372137
>Ld1S_360729800.1 gene:Ld1S_360729800	Ld1S_360729800.1	5650	5650	S	42	Ld1S_360729800.1	Ld1S_360729800.1	42	42	1;2	14450	SKAKMSSKSIDVFNVSQNRLRAATFQDEEER	X;X;X;X;X;X;X;X;Phospho (STY);X;X;X;X;X;X;Phospho (STY);X;X;X;X;X;X;X;X;X;X;X;X;X;X;X	XXXXXXXXPPPPPPPPPPPXXXXXXXXXXXX	S(1)IDVFNVS(1)QNR	S(146.2)IDVFNVS(146.2)QNR	8	2	1	146.2	2.48833E-55	0.19902	___2	1	0	0	0	1	1	1	1	NA	NA	NA	NA	NA	NA	NA	NA	NA	NA	NA	NA	NA	NA	NA	-0.511858695069979	-0.925731069821449	-0.41387237475147	0.298998431357163	0.712870806108633	0.083662482085877	0.00264164124866378	0.154455144031583	0.295321810991532	0.014045290604219	0.051817139655414	0.000966637318187025	0.0791355360410188	0.155046385455595	0.0781249118094705	NA	NA	NA	NA	NA	NA	NA	NA	NA	NA	21.2092097580572	20.3699500519094	21.1495102855925	NA	NA	NA	NA	NA	NA	NA	NA	NA	NA	NA	NA	27.7385759955286	28.4833675663403	27.6830769360162	27.3382603920452	27.7277746712081	27.8085615411729	27.8027703339921	28.5142918416385	28.6119003237814	28.296735880708	28.1059221167247	27.3306528375884	27.6895223105603	27.7636270982046	27.0421236372137
>Ld1S_360730100.1 gene:Ld1S_360730100	Ld1S_360730100.1	5652	5652	S	647	Ld1S_360730100.1	Ld1S_360730100.1	647	647	1;2	14453	QSRVEDGVPPTARNGSAASATVVATTDKGGA	X;X;X;X;X;X;X;X;X;X;X;X;X;X;X;Phospho (STY);X;X;Phospho (STY);X;X;X;X;X;X;X;X;X;X;X;X	XXXXXXXXXXXXXPPPPPPPPPPPPPPPPPP	NGS(1)AASATVVATTDKGGAGPGGESTAAR	NGS(55.48)AAS(-55.48)AT(-67.88)VVAT(-86.69)T(-89.87)DKGGAGPGGES(-104.94)T(-104.85)AAR	3	3	0.999997	55.482	1.68175E-91	-0.14024	___2	0	1	1	0	1	1	1	1	NA	NA	NA	NA	-0.504412766928507	NA	NA	NA	NA	0.217649715340217	NA	NA	NA	NA	0.298188194673715	0.280341036275907	-2.20487499137999	-2.4852160276559	-1.7795864325307	0.705629595125203	0.404235294034095	3.50129054524219e-06	2.14267640248862e-06	7.92491698266364e-05	0.0345174411523402	0.185697444922597	2.69227028266754e-06	8.21698626758088e-06	0.000197279846862414	0.126695639305755	NA	NA	NA	NA	0.0155836086029343	NA	NA	NA	NA	0.0651999647686413	NA	NA	NA	23.180488661779	22.6579338610478	23.4970872864332	22.164884674068	22.3623173143581	22.1898942635467	22.2879618022897	22.6425700354194	NA	NA	NA	NA	25.1907678504878	25.4271244228242	24.6560983259257	27.0908601401702	26.3503328629816	27.0708848818481	26.9715886441065	27.9923432621504	27.6295797754912	27.6166890028613	27.0675728691043	25.7911476155097	25.4509531902532	25.5486021494222	24.695981988902
>Ld1S_360730100.1 gene:Ld1S_360730100	Ld1S_360730100.1	5652	5652	S	650	Ld1S_360730100.1	Ld1S_360730100.1	650	650	2	14454	VEDGVPPTARNGSAASATVVATTDKGGAGPG	X;X;X;X;X;X;X;X;X;X;X;X;Phospho (STY);X;X;Phospho (STY);X;X;X;X;X;X;X;X;X;X;X;X;X;X;X	XXXXXXXXXXPPPPPPPPPPPPPPPPPPPPP	NGS(0.993)AAS(0.924)AT(0.081)VVAT(0.002)T(0.001)DKGGAGPGGESTAAR	NGS(21.39)AAS(10.93)AT(-10.93)VVAT(-28.85)T(-32.81)DKGGAGPGGES(-57.85)T(-57.86)AAR	6	3	0.923935	10.9258	4.02597E-16	0.67865	___2	0	1	1	0	1	1	1	1	NA	NA	NA	NA	-0.843326230848177	NA	NA	NA	NA	0.0446687676632786	NA	NA	NA	NA	0.120901947034713	0.280341036275907	-2.20487499137999	-2.4852160276559	-1.7795864325307	0.705629595125203	0.404235294034095	3.50129054524219e-06	2.14267640248862e-06	7.92491698266364e-05	0.0345174411523402	0.185697444922597	2.69227028266754e-06	8.21698626758088e-06	0.000197279846862414	0.126695639305755	NA	NA	NA	NA	0.00269960417985798	NA	NA	NA	NA	0.0270159678365976	NA	NA	NA	22.6841332489043	22.6579338610478	23.5976904385363	23.5118166341183	21.9578431579582	22.1898942635467	22.2879618022897	22.6425700354194	NA	NA	NA	NA	25.1907678504878	25.4271244228242	24.6560983259257	27.0908601401702	26.3503328629816	27.0708848818481	26.9715886441065	27.9923432621504	27.6295797754912	27.6166890028613	27.0675728691043	25.7911476155097	25.4509531902532	25.5486021494222	24.695981988902
>Ld1S_360730700.1 gene:Ld1S_360730700	Ld1S_360730700.1	5655	5655	S	549	Ld1S_360730700.1	Ld1S_360730700.1	549	549	2	14456	TKCLLDVSMESVRLRSPGTPRIVTRGKNWFD	X;X;X;X;X;X;X;X;X;X;X;X;X;X;X;Phospho (STY);X;X;Phospho (STY);X;X;X;X;X;X;X;X;X;X;X;X	XXXXXXXXXXXXXPPPPPPPPXXXXXXXXXX	LRS(1)PGT(1)PR	LRS(66.33)PGT(66.33)PR	3	2	1	66.3263	0.00218859	0.53725	___2	1	1	1	1	1	1	1	1	-1.54666603193003	0.613963510124858	2.16062954205489	0.364990711421939	-1.79563883063295	0.00333393134531232	0.173600559540372	0.000135419071679277	0.44742803755634	0.000434066086826021	0.00539286351566746	0.0875244336162781	0.000511082588428052	0.232025144979306	0.00932717896939082	-1.6743458783994	-2.25611048198881	-0.581764603589409	-0.833392070689094	-0.251627467099684	0.000422122391162276	1.02818828732836e-05	0.134050042677492	0.0388412654429536	0.469893319794065	0.000674241635638733	6.75622804726522e-06	0.0702175002911451	0.0306249070017718	0.497876320456355	0.838928423230384	6.86889525758788e-05	0.000110399232361639	0.0640869951192709	0.0110925090109931	0.491820435244548	0.000225800320025399	0.000673713146596646	0.0819561573193053	0.0552745650061381	24.5617845512998	25.3965413971697	24.8087668454337	24.1298547655093	24.608344519008	23.8285071256593	25.6627878026732	22.4855521900467	22.444383690052	22.5910430938586	23.5259599163607	24.2273939130326	23.32518426479	22.6815059932804	23.2687087597144	25.1522354859561	24.7795752249737	24.1232549928345	25.8694936990794	25.4163016328688	25.6989689510786	25.0888916047488	25.4987889611549	25.6399755763163	24.6680202664428	25.2603612154628	23.0622944442677	22.9126983815782	23.7431922555151	22.3245190100606
>Ld1S_360730700.1 gene:Ld1S_360730700	Ld1S_360730700.1	5655	5655	S	208	Ld1S_360730700.1	Ld1S_360730700.1	208	208	1;2	14457	AASNSTGCSRQRRRRSESTDGPAGHADLHSD	X;X;X;X;X;X;X;X;X;X;X;X;X;X;X;Phospho (STY);X;Phospho (STY);X;X;X;X;X;X;X;X;X;X;X;X;X	XXXXXXXXXXXXXPPPPPPPPPPPPPPPPPP	RRS(0.962)ES(0.911)T(0.127)DGPAGHADLHSDAAALK	RRS(13.58)ES(9.92)T(-9.92)DGPAGHADLHS(-80.57)DAAALK	3	4	0.961759	13.5842	1.00785E-44	0.054375	___2	1	1	1	0	1	1	1	1	NA	NA	-0.0228511277601378	-0.683837900028234	-0.660986772268096	NA	NA	0.962428879360612	0.168939181374901	0.15181126455685	NA	NA	0.453867424501607	0.109639859511896	0.245317423202581	-1.6743458783994	-2.25611048198881	-0.581764603589409	-0.833392070689094	-0.251627467099684	0.000422122391162276	1.02818828732836e-05	0.134050042677492	0.0388412654429536	0.469893319794065	0.000674241635638733	6.75622804726522e-06	0.0702175002911451	0.0306249070017718	0.497876320456355	NA	NA	0.372952195947425	0.798749930355106	0.455925918474475	NA	NA	0.241433475632376	0.461920555702413	0.420749900536987	21.8741239901981	21.6748019778589	22.8813877827263	23.3742483709609	21.9906885404094	23.138448416895	22.8057179395585	21.8879648922395	22.8142869351142	21.3125254397315	22.6503789116663	NA	NA	NA	NA	25.1522354859561	24.7795752249737	24.1232549928345	25.8694936990794	25.4163016328688	25.6989689510786	25.0888916047488	25.4987889611549	25.6399755763163	24.6680202664428	25.2603612154628	23.0622944442677	22.9126983815782	23.7431922555151	22.3245190100606
>Ld1S_360730700.1 gene:Ld1S_360730700	Ld1S_360730700.1	5655	5655	S	210	Ld1S_360730700.1	Ld1S_360730700.1	210	210	1;2	14458	SNSTGCSRQRRRRSESTDGPAGHADLHSDAA	X;X;X;X;X;X;X;X;X;X;X;X;X;Phospho (STY);X;Phospho (STY);Phospho (STY);X;X;X;X;X;X;X;X;X;X;X;X;X;X	XXXXXXXXXXXPPPPPPPPPPPPPPPPPPPP	RRS(0.962)ES(0.911)T(0.127)DGPAGHADLHSDAAALK	RRS(13.58)ES(9.92)T(-9.92)DGPAGHADLHS(-80.57)DAAALK	5	4	0.911108	9.92084	9.15596E-38	0.054375	___2	1	1	1	0	1	1	1	1	NA	NA	0.788495287613866	-0.111197769391165	-0.899693057005031	NA	NA	0.125762320083462	0.823975886033213	0.0629588229295132	NA	NA	0.104738959728831	0.363486696836351	0.147047825527941	-1.6743458783994	-2.25611048198881	-0.581764603589409	-0.833392070689094	-0.251627467099684	0.000422122391162276	1.02818828732836e-05	0.134050042677492	0.0388412654429536	0.469893319794065	0.000674241635638733	6.75622804726522e-06	0.0702175002911451	0.0306249070017718	0.497876320456355	NA	NA	0.0580212109179396	0.194903320654165	0.266601556119285	NA	NA	0.0606527954451325	0.179280725737069	0.308444204343718	21.8741239901981	21.6748019778589	22.8204771932743	21.8070940627571	21.9906885404094	22.3692869202846	22.7702591025552	20.6457279354996	20.7299241110888	21.3125254397315	22.6503789116663	NA	NA	NA	NA	25.1522354859561	24.7795752249737	24.1232549928345	25.8694936990794	25.4163016328688	25.6989689510786	25.0888916047488	25.4987889611549	25.6399755763163	24.6680202664428	25.2603612154628	23.0622944442677	22.9126983815782	23.7431922555151	22.3245190100606
>Ld1S_360731600.1 gene:Ld1S_360731600	Ld1S_360731600.1	5661	5661	S	192	Ld1S_360731600.1	Ld1S_360731600.1	192	192	1;2	14460	GEGDEAAPRSSQRACSPAPTEDYANQHADRR	X;X;X;X;X;X;X;X;X;X;X;X;X;X;X;Phospho (STY);X;X;X;Phospho (STY);X;X;X;X;X;X;X;X;X;X;X	XXXXXXXXXXXXXPPPPPPPPPPPPPPPPPP	ACS(1)PAPT(1)EDYANQHADRR	ACS(53.62)PAPT(46.07)EDY(-46.07)ANQHADRR	3	3	0.999996	53.6188	2.94222E-13	-0.060673	___2	1	1	1	0	1	0	1	1	NA	NA	0.769148981775931	1.84222572606991	1.07307674429398	NA	NA	0.0890284434198219	0.000367567685012413	0.0139939729323018	NA	NA	0.0804430073426557	0.000850581162550217	0.0623769265822655	0.618490809645067	0.742761403423359	0.124270593778292	NA	NA	0.266361841202531	0.156981717761077	0.818329605999156	NA	NA	0.133522421083015	0.039776271877188	0.301790038840476	NA	NA	NA	NA	0.30202000581749	NA	NA	NA	NA	0.207622305616233	NA	NA	23.7605474777297	23.6004718073634	23.1307175015541	21.5875699723637	21.3898620730738	21.0938155814153	22.5488318510639	22.9746362564328	22.9977784081526	22.7938491573733	22.1461226331339	NA	NA	NA	NA	21.5754831082778	21.8171666232116	21.2906230479928	NA	NA	NA	NA	20.6027222125725	22.7287915990422	21.1416083836538	21.2741591355947	21.1260734112123	22.8002574989347	22.7917817134288	22.0002143209808
>Ld1S_360732500.1 gene:Ld1S_360732500	Ld1S_360732500.1	5667	5667	S	201	Ld1S_360732500.1	Ld1S_360732500.1	201	201	2	14468	RAESEVQHPSSVSRVSPPISPTPPILPRGRC	X;X;X;X;X;X;X;X;X;X;X;X;X;X;X;Phospho (STY);X;X;X;Phospho (STY);X;Phospho (STY);X;X;X;X;X;X;X;X;X	XXXXXXXXXXXXXXPPPPPPPPPPPPPPXXX	VS(1)PPIS(0.913)PT(0.088)PPILPR	VS(33.33)PPIS(10.19)PT(-10.19)PPILPR	2	2	0.999576	33.3261	2.92938E-12	0.57182	___2	0	1	1	1	1	1	1	1	NA	0.895129418165382	NA	NA	-0.727488979284963	NA	0.0308518079540246	NA	NA	0.0738804920365764	NA	0.0207233216881411	NA	NA	0.161316980182657	-1.51840608958252	-1.07594082679888	0.442465262783639	-0.375599892685877	-0.818065155469515	0.00646121114313663	0.0282300374054182	0.367448042418886	0.442357675828583	0.0840124855531406	0.00604605430262587	0.00832273675042129	0.162061385983097	0.212693065561824	0.201283986708612	NA	0.00418058819051396	NA	NA	0.883374170768916	NA	0.00526745380214841	NA	NA	0.599547539411291	NA	NA	NA	19.0167144349978	20.6595030937108	20.2487139358706	19.7789768575441	19.5463437781819	19.0012234543297	18.9104257411309	19.335959431341	20.2365036009808	20.0491106371875	19.9126166623461	20.1762391771306	24.3475532620845	23.9713271846928	23.4994877723096	24.3739109790758	24.6283053727137	24.1031091684938	24.154898342576	24.9538798492933	22.8446062448102	23.3693169866419	22.8201601602358	22.5580607537957	21.5268174321701	22.7230317264162	22.8762900214038
>Ld1S_360732500.1 gene:Ld1S_360732500	Ld1S_360732500.1	5667	5667	S	205	Ld1S_360732500.1	Ld1S_360732500.1	205	205	2	14469	EVQHPSSVSRVSPPISPTPPILPRGRCTPSA	X;X;X;X;X;Phospho (STY);X;X;X;X;X;Phospho (STY);X;X;X;Phospho (STY);X;X;X;X;X;X;X;X;X;X;X;X;X;X;X	PPPPPPPPPPPPPPPPPPPPPPPPXXXXXXX	VS(1)PPIS(0.913)PT(0.088)PPILPR	VS(33.33)PPIS(10.19)PT(-10.19)PPILPR	6	2	0.912749	10.1938	2.92938E-12	0.57182	___2	0	1	1	1	1	1	1	1	NA	0.908934500833588	NA	NA	-0.0735341023551328	NA	0.158285700266372	NA	NA	0.906558639163661	NA	0.0810952688484298	NA	NA	0.632285708975294	-1.51840608958252	-1.07594082679888	0.442465262783639	-0.375599892685877	-0.818065155469515	0.00646121114313663	0.0282300374054182	0.367448042418886	0.442357675828583	0.0840124855531406	0.00604605430262587	0.00832273675042129	0.162061385983097	0.212693065561824	0.201283986708612	NA	0.0407034109472951	NA	NA	0.274390884014234	NA	0.032216017588234	NA	NA	0.313420140500188	NA	NA	NA	19.0167144349978	20.8373415225335	20.2487139358706	20.1458965052365	20.2215773966884	19.6324170771961	20.7645760839923	19.335959431341	20.2365036009808	23.2649085520947	19.9126166623461	20.1762391771306	24.3475532620845	23.9713271846928	23.4994877723096	24.3739109790758	24.6283053727137	24.1031091684938	24.154898342576	24.9538798492933	22.8446062448102	23.3693169866419	22.8201601602358	22.5580607537957	21.5268174321701	22.7230317264162	22.8762900214038
>Ld1S_360733000.1 gene:Ld1S_360733000	Ld1S_360733000.1	5670	5670	S	88	Ld1S_360733000.1	Ld1S_360733000.1	88	88	2	14480	QQLPMKKKRVAKRSRSGSDEKDRPAAPPAKS	X;X;X;X;X;X;X;X;X;X;X;X;X;X;X;Phospho (STY);X;Phospho (STY);X;X;X;X;X;X;X;X;X;X;X;X;X	XXXXXXXXXXXXXXXPPPPPPPPPPPPPPPX	S(1)GS(1)DEKDRPAAPPAK	S(46.21)GS(46.21)DEKDRPAAPPAK	1	3	1	46.2088	7.53806E-11	-0.054529	___2	1	1	1	1	1	1	1	1	-0.277916220451552	-0.093301756466623	0.184614463984929	0.173302102346728	-0.0113123616382005	0.506504507126516	0.808847323237587	0.658138312355401	0.677791542440382	0.976585785234998	0.269043770106189	0.299220570135794	0.351862212501158	0.316027358558037	0.652988493835773	0.023870414331892	-0.0672943409844393	-0.0911647553163313	0.0724755555534067	0.163640310869738	0.951415051720243	0.852892167094469	0.816160180332369	0.853313106980862	0.65304997325462	0.35857572397149	0.181645504099969	0.30118864799658	0.350709557008603	0.580769400982679	0.633574126910903	0.958919249153082	0.658701069462658	0.862550559705423	0.699650529046233	0.415520045853563	0.384461241514202	0.362120955260386	0.483843426965715	0.529634195729598	22.9644269536542	23.7236869865778	22.6934217833994	23.1422462840455	22.4615869726247	23.0261844869384	23.1854881451798	23.1346648099699	22.7290523985268	22.3135851760293	23.5929540577096	23.2210610428015	23.0249729902596	22.7954533855463	22.3555619977616	25.3131443175963	24.5166232329551	23.5178299778336	24.79567065461	24.2924208456303	24.2614415197842	24.1573614622753	24.9284606254482	24.7261372661833	24.2095796429896	24.2972781911576	23.9815703564681	24.8473405931616	24.8504205074956	24.2129469047156
>Ld1S_360733000.1 gene:Ld1S_360733000	Ld1S_360733000.1	5670	5670	S	90	Ld1S_360733000.1	Ld1S_360733000.1	90	90	1;2	14481	LPMKKKRVAKRSRSGSDEKDRPAAPPAKSNS	X;X;X;X;X;X;X;X;X;X;X;X;X;Phospho (STY);X;Phospho (STY);X;X;X;X;X;X;X;X;X;X;X;X;X;X;X	XXXXXXXXXXXXXPPPPPPPPPPPPPPPXXX	S(1)GS(1)DEKDRPAAPPAK	S(46.21)GS(46.21)DEKDRPAAPPAK	3	3	1	46.2088	7.53806E-11	-0.054529	___2	1	1	1	1	1	1	1	1	0.209294771802519	-0.302259712146444	-0.511554483948963	-0.38249496610884	0.129059517840123	0.605418133152558	0.422266381767492	0.21323431144921	0.348390161719875	0.730346462734724	0.307212912133154	0.179361910957551	0.155601985979343	0.191466624602413	0.570178780728149	0.023870414331892	-0.0672943409844393	-0.0911647553163313	0.0724755555534067	0.163640310869738	0.951415051720243	0.852892167094469	0.816160180332369	0.853313106980862	0.65304997325462	0.35857572397149	0.181645504099969	0.30118864799658	0.350709557008603	0.580769400982679	0.76020098129673	0.644363094903539	0.484010691558405	0.414723610573651	0.938894153424395	0.464621931161701	0.288680256125539	0.292339584196665	0.303571809728972	0.616680659710876	22.4601782714322	22.1394288249982	22.6934217833994	23.1422462840455	22.4615869726247	23.0261844869384	22.6240006272665	23.1346648099699	22.7290523985268	22.3135851760293	23.5929540577096	22.2506367903109	23.0249729902596	22.9300458153176	22.3555619977616	25.3131443175963	24.5166232329551	23.5178299778336	24.79567065461	24.2924208456303	24.2614415197842	24.1573614622753	24.9284606254482	24.7261372661833	24.2095796429896	24.2972781911576	23.9815703564681	24.8473405931616	24.8504205074956	24.2129469047156
>Ld1S_360733500.1 gene:Ld1S_360733500	Ld1S_360733500.1	5674	5674	S	218	Ld1S_360733500.1	Ld1S_360733500.1	218	218	1;2	14485	KTKIPNTKKQDDDADSEATEEYEVAVEAVTG	X;X;X;X;X;X;X;X;X;X;X;X;X;X;X;Phospho (STY);X;X;Phospho (STY);X;X;X;X;X;X;X;X;X;X;X;X	XXXXXXXXPPPPPPPPPPPPPPPPPPPPPPP	KQDDDADS(1)EAT(1)EEYEVAVEAVTGKPK	KQDDDADS(88.86)EAT(72.47)EEY(-72.47)EVAVEAVT(-112.12)GKPK	8	3	1	88.8631	1.30209E-90	-0.10207	___2	1	1	1	1	1	1	1	1	0.512558445437651	-1.02321135145634	-1.53576979689399	-1.50660079133781	0.0291690055561773	0.685625666218242	0.388435717751831	0.237096831013889	0.245631378695712	0.980082225480107	0.336010587260098	0.168121516388236	0.168612490586016	0.146874605344911	0.653741548382849	-0.095608412900777	-0.0418771744496667	0.0537312384511104	0.345235345337915	0.291504106886805	0.742554795398251	0.876320124725383	0.853350670078995	0.246178708552253	0.288296808682017	0.299826211179056	0.185778792373842	0.311989618193045	0.134140456053016	0.392324019893902	0.695471441350483	0.278331084832548	0.206200695971009	0.182320674081239	0.688615931422141	0.438152880058274	0.151922573747502	0.157880253108541	0.17144539633499	0.525357041231754	26.6176136144488	21.5890564412374	26.5301243491192	26.9530425964733	24.5656049007461	27.1257468057634	27.0310680687756	26.8191145184744	26.8901679047498	26.225997338281	25.8568586324779	26.1613858608287	27.0288077140597	22.7201957097795	25.7889037034899	24.9103789506649	25.4096868977399	24.8120056920953	24.361540921617	24.6608566416923	24.8574486923227	24.9153077503499	24.606773892889	24.9499581101605	25.203740205956	25.2006982245236	25.0417560749461	24.6123993514493	24.6237831144598	25.5157231948752
>Ld1S_360735000.1 gene:Ld1S_360735000	Ld1S_360735000.1	5684	5684	S	2	Ld1S_360735000.1	Ld1S_360735000.1	2	2	1;2;3	14494	______________MSAVASDDSAGHVVDPV	X;X;X;X;X;X;X;X;X;X;X;X;X;X;X;Phospho (STY);X;X;X;Phospho (STY);X;X;Phospho (STY);X;X;X;X;X;X;X;X	XXXXXXXXXXXXXXXPPPPPPPPPPPPPPPP	S(1)AVAS(1)DDS(1)AGHVVDPVQHTHR	S(82.91)AVAS(74.36)DDS(70.03)AGHVVDPVQHT(-70.03)HR	1	3	1	82.9108	4.78565E-37	-0.21618	___2	0	1	1	0	1	1	1	0	NA	NA	NA	NA	0.536369597726946	NA	NA	NA	NA	0.183538537994307	NA	NA	NA	NA	0.27097919017238	NA	NA	-4.05582833699997	-2.563457402856	1.49237093414398	NA	NA	0.000404507487300895	0.00912485224232029	0.0726582553220733	NA	NA	0.000565865750087453	0.0093810237653459	0.184795017245475	NA	NA	NA	NA	0.112919324500161	NA	NA	NA	NA	0.189874800240497	NA	NA	NA	21.1445313421418	21.6089313103339	21.3013183703468	22.3646545860653	21.9563260382383	22.2585548565071	22.2650810864815	22.0849520185686	NA	NA	NA	NA	21.4076833409701	20.3652365676203	24.3331853004496	24.9326195614918	25.555373358604	23.2155171986292	24.6917931047523	26.3825984607421	26.1839727437946	26.1576034787539	25.6406122767626	NA	NA	NA	NA
>Ld1S_360735000.1 gene:Ld1S_360735000	Ld1S_360735000.1	5684	5684	S	6	Ld1S_360735000.1	Ld1S_360735000.1	6	6	2;3	14495	__________MSAVASDDSAGHVVDPVQHTH	X;X;X;X;X;X;X;X;X;X;X;Phospho (STY);X;X;X;Phospho (STY);X;X;Phospho (STY);X;X;X;X;X;X;X;X;X;X;X;X	XXXXXXXXXXXPPPPPPPPPPPPPPPPPPPP	S(1)AVAS(1)DDS(1)AGHVVDPVQHTHR	S(82.91)AVAS(74.36)DDS(70.03)AGHVVDPVQHT(-70.03)HR	5	3	1	74.3557	8.35197E-37	-0.21618	___2	0	1	1	0	1	1	1	0	NA	NA	NA	NA	0.536369597726946	NA	NA	NA	NA	0.183538537994307	NA	NA	NA	NA	0.27097919017238	NA	NA	-4.05582833699997	-2.563457402856	1.49237093414398	NA	NA	0.000404507487300895	0.00912485224232029	0.0726582553220733	NA	NA	0.000565865750087453	0.0093810237653459	0.184795017245475	NA	NA	NA	NA	0.112919324500161	NA	NA	NA	NA	0.189874800240497	NA	NA	NA	21.1445313421418	21.6089313103339	21.3013183703468	22.3646545860653	21.9563260382383	22.2585548565071	22.2650810864815	22.0849520185686	NA	NA	NA	NA	21.4076833409701	20.3652365676203	24.3331853004496	24.9326195614918	25.555373358604	23.2155171986292	24.6917931047523	26.3825984607421	26.1839727437946	26.1576034787539	25.6406122767626	NA	NA	NA	NA
>Ld1S_360735100.1 gene:Ld1S_360735100	Ld1S_360735100.1	5685	5685	S	439	Ld1S_360735100.1	Ld1S_360735100.1	439	439	2	14498	RRHGVHASLRRTTGGSPSSTDTAPIRPFAPF	X;X;X;X;X;X;X;X;X;X;X;X;X;X;X;Phospho (STY);X;X;Phospho (STY);X;X;X;X;X;X;X;X;X;X;X;X	XXXXXXXXXXXPPPPPPPPPPPPPPPPPPPP	T(0.053)T(0.058)GGS(0.888)PS(0.221)S(0.62)T(0.146)DT(0.014)APIRPFAPFAR	T(-12.72)T(-12.29)GGS(12.29)PS(-4.61)S(4.61)T(-6.43)DT(-16.81)APIRPFAPFAR	5	3	0.888218	12.2902	1.35531E-06	0.65842	___2	0	1	1	0	0	0	0	0	NA	NA	NA	NA	0.667112798536671	NA	NA	NA	NA	0.153483678388747	NA	NA	NA	NA	0.247075500315793	NA	NA	NA	NA	NA	NA	NA	NA	NA	NA	NA	NA	NA	NA	NA	NA	NA	NA	NA	NA	NA	NA	NA	NA	NA	NA	NA	NA	20.8667513693278	21.354417499092	19.9940463928534	20.8676127058974	21.189303210216	21.1196076358062	20.86984270442	22.5725256108752	NA	NA	NA	NA	NA	NA	NA	NA	NA	NA	NA	NA	NA	NA	NA	NA	NA	NA	NA
>Ld1S_360735400.1 gene:Ld1S_360735400	Ld1S_360735400.1	5688	5688	S	25	Ld1S_360735400.1	Ld1S_360735400.1	25	25	2	14503	VVPVPGSGVSSQRAASERSVHAGKSSAQDAS	X;X;X;X;X;X;X;X;X;X;X;X;X;X;X;Phospho (STY);X;X;Phospho (STY);X;X;X;X;X;X;X;X;X;X;X;X	XXXXXXXXXXXXXPPPPPPPPPPPXXXXXXX	AAS(1)ERS(1)VHAGK	AAS(54.24)ERS(54.24)VHAGK	3	2	1	54.2372	3.59082E-06	2.7771	___2	0	1	1	1	1	1	1	1	NA	-0.426878708216222	NA	NA	-0.665274348560626	NA	0.356607103840126	NA	NA	0.156687463369744	NA	0.156979537513383	NA	NA	0.249384003652131	2.39101812183944	-0.32515250890183	-2.71617063074127	-2.41309572508129	0.303074905659976	0.000368854847896061	0.505117516041078	0.000113641795388105	0.000339983287943477	0.534029802885688	0.000609034959249487	0.115050233288785	0.000202012370055509	0.000646341392256394	0.528800196359673	NA	0.881386867965273	NA	NA	0.0928319596298995	NA	0.362809330331455	NA	NA	0.169998902182317	NA	NA	NA	22.740710635747	23.0915509108231	23.4902181113682	23.8514095721479	22.3717420271867	21.9898252624342	23.010583660919	23.1406408853037	20.9109124539333	22.3774982809282	22.4114436403101	23.1054226278072	18.9978300162941	20.9606725761191	19.2250291584857	21.626490775815	22.1721190854413	22.7356818005107	22.0294669064235	23.0031268828341	22.6950495234493	22.6360563762566	21.4418254082902	21.772242536069	22.1399131863714	21.5549522930582	23.0083401397244
>Ld1S_360735400.1 gene:Ld1S_360735400	Ld1S_360735400.1	5688	5688	S	28	Ld1S_360735400.1	Ld1S_360735400.1	28	28	2	14504	VPGSGVSSQRAASERSVHAGKSSAQDASTSA	X;X;X;X;X;X;X;X;X;X;X;X;Phospho (STY);X;X;Phospho (STY);X;X;X;X;X;X;X;X;X;X;X;X;X;X;X	XXXXXXXXXXPPPPPPPPPPPXXXXXXXXXX	AAS(1)ERS(1)VHAGK	AAS(54.24)ERS(54.24)VHAGK	6	2	1	54.2372	3.59082E-06	2.7771	___2	0	1	1	1	1	1	1	1	NA	-0.219659271027545	NA	NA	-0.709986686220432	NA	0.602681635780438	NA	NA	0.102378829458029	NA	0.239091389730251	NA	NA	0.195742681490388	2.39101812183944	-0.32515250890183	-2.71617063074127	-2.41309572508129	0.303074905659976	0.000368854847896061	0.505117516041078	0.000113641795388105	0.000339983287943477	0.534029802885688	0.000609034959249487	0.115050233288785	0.000202012370055509	0.000646341392256394	0.528800196359673	NA	0.869083520905768	NA	NA	0.0764156133094501	NA	0.359326948739885	NA	NA	0.1527491270687	NA	NA	NA	23.0855708438035	23.640857250588	23.7511147261778	23.8514095721479	23.3479558391785	21.9898252624342	23.010583660919	23.1406408853037	21.8213204604617	23.2721818351462	22.4114436403101	23.1054226278072	18.9978300162941	20.9606725761191	19.2250291584857	21.626490775815	22.1721190854413	22.7356818005107	22.0294669064235	23.0031268828341	22.6950495234493	22.6360563762566	21.4418254082902	21.772242536069	22.1399131863714	21.5549522930582	23.0083401397244
>Ld1S_360735400.1 gene:Ld1S_360735400	Ld1S_360735400.1	5688	5688	S	64	Ld1S_360735400.1	Ld1S_360735400.1	64	64	2	14511	PFSRSRTPVPFRRAPSAARGSDEQDQVSIPT	X;X;X;X;X;X;X;X;X;X;X;X;X;X;X;Phospho (STY);X;X;X;X;Phospho (STY);X;X;X;X;X;X;X;X;X;X	XXXXXXXXXXXXPPPPPPPPPPPPPPPPPPP	RAPS(1)AARGS(1)DEQDQVSIPTPSIQR	RAPS(49.14)AARGS(43.9)DEQDQVS(-43.9)IPT(-55.17)PS(-55.33)IQR	4	3	0.999975	49.138	1.07733E-11	0.41603	___2	0	1	0	1	1	1	1	1	NA	NA	NA	NA	NA	NA	NA	NA	NA	NA	NA	NA	NA	NA	NA	2.39101812183944	-0.32515250890183	-2.71617063074127	-2.41309572508129	0.303074905659976	0.000368854847896061	0.505117516041078	0.000113641795388105	0.000339983287943477	0.534029802885688	0.000609034959249487	0.115050233288785	0.000202012370055509	0.000646341392256394	0.528800196359673	NA	NA	NA	NA	NA	NA	NA	NA	NA	NA	NA	NA	NA	23.9572515240989	23.1528123189654	23.452880462816	23.363087184495	NA	NA	NA	NA	21.1354928000635	22.1310620519349	20.6029432124635	20.2748393481539	18.9978300162941	20.9606725761191	19.2250291584857	21.626490775815	22.1721190854413	22.7356818005107	22.0294669064235	23.0031268828341	22.6950495234493	22.6360563762566	21.4418254082902	21.772242536069	22.1399131863714	21.5549522930582	23.0083401397244
>Ld1S_360735400.1 gene:Ld1S_360735400	Ld1S_360735400.1	5688	5688	S	69	Ld1S_360735400.1	Ld1S_360735400.1	69	69	2	14512	RTPVPFRRAPSAARGSDEQDQVSIPTPSIQR	X;X;X;X;X;X;X;X;X;X;Phospho (STY);X;X;X;X;Phospho (STY);X;X;X;X;X;X;X;X;X;X;X;X;X;X;X	XXXXXXXPPPPPPPPPPPPPPPPPPPPPPPP	RAPS(1)AARGS(1)DEQDQVSIPTPSIQR	RAPS(49.14)AARGS(43.9)DEQDQVS(-43.9)IPT(-55.17)PS(-55.33)IQR	9	3	0.999946	43.9005	1.07733E-11	0.41603	___2	0	1	0	1	1	1	1	1	NA	NA	NA	NA	NA	NA	NA	NA	NA	NA	NA	NA	NA	NA	NA	2.39101812183944	-0.32515250890183	-2.71617063074127	-2.41309572508129	0.303074905659976	0.000368854847896061	0.505117516041078	0.000113641795388105	0.000339983287943477	0.534029802885688	0.000609034959249487	0.115050233288785	0.000202012370055509	0.000646341392256394	0.528800196359673	NA	NA	NA	NA	NA	NA	NA	NA	NA	NA	NA	NA	NA	24.8630690022894	22.8246672768293	23.452880462816	23.363087184495	NA	NA	NA	NA	21.1354928000635	20.2561473282542	20.6029432124635	21.5502806437197	18.9978300162941	20.9606725761191	19.2250291584857	21.626490775815	22.1721190854413	22.7356818005107	22.0294669064235	23.0031268828341	22.6950495234493	22.6360563762566	21.4418254082902	21.772242536069	22.1399131863714	21.5549522930582	23.0083401397244
>Ld1S_360735400.1 gene:Ld1S_360735400	Ld1S_360735400.1	5688	5688	S	906	Ld1S_360735400.1	Ld1S_360735400.1	906	906	1	14514	GVFVRLYQNSSPRRSSNVAAEGSDCKSAGEG	X;X;X;X;X;X;X;X;X;Phospho (STY);X;X;X;X;X;Phospho (STY);X;X;X;X;X;X;X;X;X;X;X;X;X;X;X	XXXXXXXXXXXXXPPPPPPPPPPPPPXXXXX	RS(0.012)S(0.988)NVAAEGSDCK	RS(-19)S(19)NVAAEGS(-73.88)DCK	3	2	0.987575	19.0029	1.81745E-32	0.49568	___2	0	0	1	0	1	1	1	1	NA	NA	NA	NA	NA	NA	NA	NA	NA	NA	NA	NA	NA	NA	NA	2.39101812183944	-0.32515250890183	-2.71617063074127	-2.41309572508129	0.303074905659976	0.000368854847896061	0.505117516041078	0.000113641795388105	0.000339983287943477	0.534029802885688	0.000609034959249487	0.115050233288785	0.000202012370055509	0.000646341392256394	0.528800196359673	NA	NA	NA	NA	NA	NA	NA	NA	NA	NA	NA	NA	NA	NA	NA	NA	NA	19.6444683893515	21.8267105531514	21.2183905053965	21.7927937410895	NA	NA	NA	NA	18.9978300162941	20.9606725761191	19.2250291584857	21.626490775815	22.1721190854413	22.7356818005107	22.0294669064235	23.0031268828341	22.6950495234493	22.6360563762566	21.4418254082902	21.772242536069	22.1399131863714	21.5549522930582	23.0083401397244
>Ld1S_360735400.1 gene:Ld1S_360735400	Ld1S_360735400.1	5688	5688	S	913	Ld1S_360735400.1	Ld1S_360735400.1	913	913	1	14515	QNSSPRRSSNVAAEGSDCKSAGEGNRDGRAS	X;X;Phospho (STY);X;X;X;X;Phospho (STY);X;X;X;X;X;X;X;Phospho (STY);X;X;X;X;X;X;X;X;X;X;X;X;X;X;X	XXXXXXPPPPPPPPPPPPPPPPPPPPXXXXX	RSSNVAAEGS(0.999)DCKSAGEGNR	RS(-44.97)S(-44.97)NVAAEGS(33.56)DCKS(-33.56)AGEGNR	10	3	0.999496	33.5586	1.93429E-14	-0.51534	___2	0	0	1	0	1	1	1	1	NA	NA	NA	NA	NA	NA	NA	NA	NA	NA	NA	NA	NA	NA	NA	2.39101812183944	-0.32515250890183	-2.71617063074127	-2.41309572508129	0.303074905659976	0.000368854847896061	0.505117516041078	0.000113641795388105	0.000339983287943477	0.534029802885688	0.000609034959249487	0.115050233288785	0.000202012370055509	0.000646341392256394	0.528800196359673	NA	NA	NA	NA	NA	NA	NA	NA	NA	NA	NA	NA	NA	NA	NA	NA	NA	21.7703021881443	20.7492054017989	20.8911018612207	21.7927937410895	NA	NA	NA	NA	18.9978300162941	20.9606725761191	19.2250291584857	21.626490775815	22.1721190854413	22.7356818005107	22.0294669064235	23.0031268828341	22.6950495234493	22.6360563762566	21.4418254082902	21.772242536069	22.1399131863714	21.5549522930582	23.0083401397244
>Ld1S_360735500.1 gene:Ld1S_360735500	Ld1S_360735500.1	5689	5689	S	317	Ld1S_360735500.1	Ld1S_360735500.1	317	317	2	14522	DGPMVATGVRIELADSSDDDQPEHVETKPTK	X;X;X;X;X;X;X;X;X;X;X;X;X;X;X;Phospho (STY);Phospho (STY);X;X;X;X;X;X;X;X;X;X;X;X;X;X	XXXXXXXXXXPPPPPPPPPPPPPPPPPPPPP	IELADS(1)S(1)DDDQPEHVETKPTK	IELADS(79.44)S(74.63)DDDQPEHVET(-74.63)KPT(-92.93)K	6	2	1	79.4403	6.20369E-138	0.98051	___2	1	1	1	1	1	1	1	1	0.507686664337051	-0.825748347920403	-1.33343501225745	-1.49990119526932	-0.16646618301187	0.360539573104551	0.114852824268857	0.0223286433172214	0.0112654520239471	0.744067086399962	0.209707448267655	0.0622427999187393	0.0275367636327805	0.0128541014752765	0.575444084551093	-1.445083494294	-2.93985583922964	-1.49477234493564	-1.11480329047527	0.379969054460375	4.16542528066859e-05	3.34841729830005e-09	2.93327926873879e-05	0.000490544679817537	0.120451340054632	0.000114929904143713	1.1270796164503e-08	6.95304458445736e-05	0.000873815291238916	0.24230450315939	0.0243936495593109	0.000618138626256619	0.809607892631712	0.601152349285879	0.236902741190029	0.0456331425874344	0.00118325263037822	0.415236281118195	0.387792005975434	0.28708231389416	25.1720109483063	23.6471354409141	26.3888115339246	26.5844749945955	25.82024007585	27.3319956109508	26.5401713305409	26.2908999503094	26.3603338566782	26.2235419016744	26.7362415712277	26.4796345788743	25.815791873508	24.4642731805504	25.5483242552754	25.0366821192118	24.7647560375375	24.6971965137667	26.3743225091974	25.625381977507	25.7806814135162	26.0103401557017	26.391031188351	26.4286486058349	26.5574454134408	25.9334770661372	23.3828465502672	23.2022619221704	23.3412144739303	23.6248559704774
>Ld1S_360735500.1 gene:Ld1S_360735500	Ld1S_360735500.1	5689	5689	S	318	Ld1S_360735500.1	Ld1S_360735500.1	318	318	2	14523	GPMVATGVRIELADSSDDDQPEHVETKPTKV	X;X;X;X;X;X;X;X;X;X;X;X;X;X;Phospho (STY);Phospho (STY);X;X;X;X;X;X;X;X;X;X;X;X;X;X;X	XXXXXXXXXPPPPPPPPPPPPPPPPPPPPPP	IELADS(1)S(1)DDDQPEHVETKPTK	IELADS(79.44)S(74.63)DDDQPEHVET(-74.63)KPT(-92.93)K	7	2	1	74.6286	6.20369E-138	0.98051	___2	1	1	1	1	1	1	1	1	0.44826289423936	-0.825748347920403	-1.27401124215976	-1.44047742517163	-0.16646618301187	0.419677539978322	0.115707248430689	0.0286439748245099	0.0146445083825317	0.74467795286398	0.234314423527103	0.0626629129296149	0.0336414349694504	0.0158442879157814	0.575444084551093	-1.445083494294	-2.93985583922964	-1.49477234493564	-1.11480329047527	0.379969054460375	4.16542528066859e-05	3.34841729830005e-09	2.93327926873879e-05	0.000490544679817537	0.120451340054632	0.000114929904143713	1.1270796164503e-08	6.95304458445736e-05	0.000873815291238916	0.24230450315939	0.0288326882597112	0.000618138626256619	0.743092239790745	0.659351543981056	0.236902741190029	0.0509346435948435	0.00118325263037822	0.392608558765523	0.41064666714377	0.28708231389416	25.3502822585993	23.6471354409141	26.3888115339246	26.5844749945955	25.82024007585	27.3319956109508	26.5401713305409	26.2908999503094	26.3603338566782	26.2235419016744	26.7362415712277	26.4796345788743	25.815791873508	24.4642731805504	25.5483242552754	25.0366821192118	24.7647560375375	24.6971965137667	26.3743225091974	25.625381977507	25.7806814135162	26.0103401557017	26.391031188351	26.4286486058349	26.5574454134408	25.9334770661372	23.3828465502672	23.2022619221704	23.3412144739303	23.6248559704774
>Ld1S_360736200.1 gene:Ld1S_360736200	Ld1S_360736200.1	5695	5695	S	332	Ld1S_360736200.1	Ld1S_360736200.1	332	332	1;2	14528	SGQGLRAQATAAPSRSGRPSPARRPPETGVA	X;X;X;X;X;X;X;X;X;X;X;X;X;X;X;Phospho (STY);X;X;X;X;X;X;X;X;X;X;X;X;X;X;X	XXXXXXXXXXXXXXXPPPPPPPPXXXXXXXX	S(0.852)GRPS(0.148)PAR	S(7.59)GRPS(-7.59)PAR	1	2	0.851553	7.58641	9.73989E-06	-0.06747	___2	1	1	1	0	1	1	1	1	NA	NA	0.422169649101878	1.35008433819849	0.927914689096614	NA	NA	0.38313267669996	0.00988768573139612	0.0470328301294956	NA	NA	0.23894930824601	0.0115493358754216	0.124658244563282	3.20672564905498	3.31444214730326	0.10771649824828	0.916965166915602	0.809248668667323	3.32192540974344e-05	1.03413857544679e-05	0.843568042182056	0.109055505730054	0.125089571604122	9.61495328460837e-05	6.79093766037371e-06	0.309244060025375	0.0705081623442646	0.247537861942689	NA	NA	0.677825640031728	0.54435412068205	0.842046456540874	NA	NA	0.370281454621112	0.363626794222266	0.58533098618241	22.3378179139461	23.3780848363811	22.2946858644565	21.1300084439859	21.4041931310851	21.4787895324105	21.2674563594361	21.0846873829683	22.5142725919291	22.1678220736584	23.2253241747482	NA	NA	NA	NA	25.5182854387545	27.6579351287518	26.3061695101075	25.9227540539903	25.5629979335608	24.5360630251745	26.286844423097	26.4626545154279	26.6443791631364	26.5204163949809	25.9182040369468	28.9362278556334	29.8926064851738	30.6960063874735	29.2785819714244
>Ld1S_360736200.1 gene:Ld1S_360736200	Ld1S_360736200.1	5695	5695	S	336	Ld1S_360736200.1	Ld1S_360736200.1	336	336	2	14529	LRAQATAAPSRSGRPSPARRPPETGVADPSA	X;X;X;X;X;X;X;X;X;Phospho (STY);X;X;X;X;X;Phospho (STY);X;X;X;X;X;X;X;X;X;X;X;X;X;X;X	XXPPPPPPPPPPPPPPPPPXXXXXXXXXXXX	AQAT(0.005)AAPS(0.587)RS(0.587)GRPS(0.82)PAR	AQAT(-21.43)AAPS(0)RS(0)GRPS(3.62)PAR	14	3	0.819928	3.61951	9.73989E-06	-1.4172	___2	1	1	1	0	1	1	1	1	NA	NA	-1.11122048071138	1.08624608223488	2.19746656294626	NA	NA	0.036905706683202	0.0408907174745631	0.000116366268549763	NA	NA	0.0408925325648936	0.0360356556812707	0.00411852527139844	3.20672564905498	3.31444214730326	0.10771649824828	0.916965166915602	0.809248668667323	3.32192540974344e-05	1.03413857544679e-05	0.843568042182056	0.109055505730054	0.125089571604122	9.61495328460837e-05	6.79093766037371e-06	0.309244060025375	0.0705081623442646	0.247537861942689	NA	NA	0.132060964888192	0.811685858177872	0.0422012379084118	NA	NA	0.11321796274318	0.466257878103469	0.110722769238777	23.2505933917266	22.7868992989602	22.2946858644565	21.6638984114013	21.4041931310851	21.5086645821699	22.1878309532619	23.9347207467991	22.5142725919291	24.1111656334418	24.9942943575333	NA	NA	NA	NA	25.5182854387545	27.6579351287518	26.3061695101075	25.9227540539903	25.5629979335608	24.5360630251745	26.286844423097	26.4626545154279	26.6443791631364	26.5204163949809	25.9182040369468	28.9362278556334	29.8926064851738	30.6960063874735	29.2785819714244
>Ld1S_360736200.1 gene:Ld1S_360736200	Ld1S_360736200.1	5695	5695	S	18	Ld1S_360736200.1	Ld1S_360736200.1	18	18	1;2	14536	ATQSMAESGVSSLQRSGLSITVGDTKSIVLA	X;X;X;X;X;X;X;X;X;X;X;X;X;X;X;Phospho (STY);X;X;Phospho (STY);X;X;X;X;X;X;X;X;X;X;X;X	XXXXXXXXXXXXXXXPPPPPPPPPPPXXXXX	S(1)GLS(0.997)IT(0.003)VGDTK	S(43.49)GLS(25.18)IT(-25.18)VGDT(-43.38)K	1	2	0.999946	43.4866	0.000250287	0.32215	___2	1	0	1	1	1	1	1	1	-0.531771561318958	0.890178037708282	1.42194959902724	NA	NA	0.381883986545873	0.121914072717029	0.0270594885342144	NA	NA	0.218946995271687	0.0654270724671789	0.0321862991758627	NA	NA	3.20672564905498	3.31444214730326	0.10771649824828	0.916965166915602	0.809248668667323	3.32192540974344e-05	1.03413857544679e-05	0.843568042182056	0.109055505730054	0.125089571604122	9.61495328460837e-05	6.79093766037371e-06	0.309244060025375	0.0705081623442646	0.247537861942689	0.00203073032626312	0.0021665594957147	0.108452964630381	NA	NA	0.00846184680820237	0.0031374321977196	0.0981447886821917	NA	NA	19.3404793936777	20.7385012907237	21.8721111983207	NA	NA	NA	NA	19.7616088315492	18.8223132476579	19.3148090597213	19.0149263085921	20.450496506897	21.3420644244446	20.0191956129012	18.6626130541108	25.5182854387545	27.6579351287518	26.3061695101075	25.9227540539903	25.5629979335608	24.5360630251745	26.286844423097	26.4626545154279	26.6443791631364	26.5204163949809	25.9182040369468	28.9362278556334	29.8926064851738	30.6960063874735	29.2785819714244
>Ld1S_360736200.1 gene:Ld1S_360736200	Ld1S_360736200.1	5695	5695	S	21	Ld1S_360736200.1	Ld1S_360736200.1	21	21	2	14537	SMAESGVSSLQRSGLSITVGDTKSIVLALQA	X;X;X;X;X;X;X;X;X;X;X;X;Phospho (STY);X;X;Phospho (STY);X;X;X;X;X;X;X;X;X;X;X;X;X;X;X	XXXXXXXXXXXXPPPPPPPPPPPXXXXXXXX	S(1)GLS(0.997)IT(0.003)VGDTK	S(43.49)GLS(25.18)IT(-25.18)VGDT(-43.38)K	4	2	0.996925	25.18	0.000408419	0.32215	___2	1	0	1	1	1	1	1	1	0.777265597067739	1.32008752516364	0.542821928095901	NA	NA	0.17581547154202	0.0181235257809928	0.338691674043348	NA	NA	0.12152249805399	0.0133156556129494	0.218327243604543	NA	NA	3.20672564905498	3.31444214730326	0.10771649824828	0.916965166915602	0.809248668667323	3.32192540974344e-05	1.03413857544679e-05	0.843568042182056	0.109055505730054	0.125089571604122	9.61495328460837e-05	6.79093766037371e-06	0.309244060025375	0.0705081623442646	0.247537861942689	0.0230288542213788	0.0148744081753624	0.465134485987134	NA	NA	0.0437249337003852	0.0143539958410855	0.283499092677686	NA	NA	19.3404793936777	19.656831757837	19.8879620372934	NA	NA	NA	NA	19.3338880949278	18.8223132476579	19.1712822215161	19.0149263085921	21.1011441154051	21.8398071909313	20.0191956129012	18.6626130541108	25.5182854387545	27.6579351287518	26.3061695101075	25.9227540539903	25.5629979335608	24.5360630251745	26.286844423097	26.4626545154279	26.6443791631364	26.5204163949809	25.9182040369468	28.9362278556334	29.8926064851738	30.6960063874735	29.2785819714244
>Ld1S_360736300.1 gene:Ld1S_360736300	Ld1S_360736300.1	5696	5696	S	1598	Ld1S_360736300.1	Ld1S_360736300.1	1598	1598	1;2	14538	PFHSIHSGGVYVRAASLSSPQGSAYRPTASG	X;X;X;Phospho (STY);X;X;Phospho (STY);X;X;X;X;X;X;X;X;Phospho (STY);X;X;Phospho (STY);X;X;X;X;X;X;X;X;X;X;X;X	XXXXXXXXXXXXXPPPPPPPPPPPPPPPPPP	AAS(0.997)LS(0.003)SPQGSAYRPTASGR	AAS(25.71)LS(-25.71)S(-34.26)PQGS(-43.25)AY(-45.66)RPT(-44.83)AS(-44.83)GR	3	3	0.99681	25.7112	1.47399E-08	-0.86233	___2	0	1	1	0	0	0	0	0	NA	NA	NA	NA	-1.31185272792412	NA	NA	NA	NA	0.015212535790559	NA	NA	NA	NA	0.0657347996875574	NA	NA	NA	NA	NA	NA	NA	NA	NA	NA	NA	NA	NA	NA	NA	NA	NA	NA	NA	NA	NA	NA	NA	NA	NA	NA	NA	NA	22.6970676917126	21.5582529909443	22.4058687404857	23.6390186032257	22.3403840902443	21.3263159312879	20.4784762971168	20.9076207960227	NA	NA	NA	NA	NA	NA	NA	NA	NA	NA	NA	NA	NA	NA	NA	NA	NA	NA	NA
>Ld1S_360736300.1 gene:Ld1S_360736300	Ld1S_360736300.1	5696	5696	S	1601	Ld1S_360736300.1	Ld1S_360736300.1	1601	1601	2	14539	SIHSGGVYVRAASLSSPQGSAYRPTASGRGA	Phospho (STY);X;X;Phospho (STY);X;X;X;X;X;X;X;X;Phospho (STY);X;X;Phospho (STY);X;X;X;X;X;X;X;X;X;X;X;X;X;X;X	XXXXXXXXXXPPPPPPPPPPPPPPPPPPPXX	AAS(0.996)LS(0.087)S(0.904)PQGS(0.007)AYRPT(0.003)AS(0.003)GR	AAS(24.4)LS(-10.35)S(10.35)PQGS(-21.2)AY(-40.1)RPT(-25.3)AS(-25.3)GR	6	3	0.904221	10.3481	4.57049E-06	1.133	___2	0	1	1	0	0	0	0	0	NA	NA	NA	NA	0.744715260827029	NA	NA	NA	NA	0.20263316138512	NA	NA	NA	NA	0.286550133354821	NA	NA	NA	NA	NA	NA	NA	NA	NA	NA	NA	NA	NA	NA	NA	NA	NA	NA	NA	NA	NA	NA	NA	NA	NA	NA	NA	NA	19.7185305486901	21.5582529909443	20.8044671258301	22.2638136161782	22.7106218779633	21.7533370309161	20.4784762971168	22.3814901189545	NA	NA	NA	NA	NA	NA	NA	NA	NA	NA	NA	NA	NA	NA	NA	NA	NA	NA	NA
>Ld1S_360736300.1 gene:Ld1S_360736300	Ld1S_360736300.1	5696	5696	S	1621	Ld1S_360736300.1	Ld1S_360736300.1	1621	1621	2	14540	AYRPTASGRGAATPPSARTPGLTEAVPTAPP	X;X;X;X;X;X;X;X;X;X;X;X;Phospho (STY);X;X;Phospho (STY);X;X;X;X;X;X;X;X;X;X;X;X;X;X;X	XXXXXXXXXPPPPPPPPPXXXXXXXXXXXXX	GAAT(1)PPS(1)AR	GAAT(59.29)PPS(59.29)AR	7	2	1	59.294	0.00131265	2.212	___2	1	1	1	0	0	0	0	0	NA	NA	-2.73813717633616	-2.30401259199089	0.434124584345277	NA	NA	0.000221087389729571	0.00114304479611735	0.445926324583722	NA	NA	0.000751927523160441	0.00205698541070846	0.43931287636943	NA	NA	NA	NA	NA	NA	NA	NA	NA	NA	NA	NA	NA	NA	NA	NA	NA	NA	NA	NA	NA	NA	NA	NA	NA	19.7707377580556	18.6351762980858	19.6998593646554	21.6682087258066	20.8339423300026	21.4192934451369	22.7689704280799	21.0672501001036	21.4807245617266	21.9185004063489	23.9604381982279	NA	NA	NA	NA	NA	NA	NA	NA	NA	NA	NA	NA	NA	NA	NA	NA	NA	NA	NA
>Ld1S_360736500.1 gene:Ld1S_360736500	Ld1S_360736500.1	5698	5698	S	21	Ld1S_360736500.1	Ld1S_360736500.1	21	21	2	14550	AAATKKERSPSEKSVSSVDSISSLPAIKEAR	X;X;X;X;X;X;X;X;X;X;X;X;X;X;X;Phospho (STY);X;X;X;Phospho (STY);X;X;Phospho (STY);X;X;X;X;X;X;X;X	XXXXXXXXXXXXXPPPPPPPPPPPPPPPXXX	S(0.027)VS(0.773)S(0.221)VDS(0.706)IS(0.209)S(0.065)LPAIK	S(-14.6)VS(5.84)S(-5.84)VDS(5.34)IS(-5.34)S(-10.5)LPAIK	3	2	0.772946	5.83814	2.74916E-05	0.58906	___2	1	0	1	1	1	1	1	1	0.286952645015223	-0.377685675574	-0.664638320589223	NA	NA	0.631683122883855	0.496891298958599	0.273070178819452	NA	NA	0.316601314746925	0.204542927286613	0.187081419693981	NA	NA	-1.82578368787198	-1.60029141363504	0.225492274236938	2.13815239988494	1.91266012564801	0.0824495656060206	0.0983305834727339	0.820649990112243	0.0458914294727859	0.0526799591485591	0.0512091508855391	0.0260032240978203	0.302583056859139	0.0349177589755361	0.155246496036557	0.0683858048247339	0.296896582106755	0.525837666637268	NA	NA	0.0922330634244462	0.15919359446096	0.310118469010019	NA	NA	20.742030547427	19.306466993364	18.9249157106108	NA	NA	NA	NA	20.5951830991343	20.5609232955182	21.0625518277457	19.0711127284944	20.1855468487058	20.656026652001	20.5114372616277	18.4260174862621	22.5336076570809	23.5068213702071	25.7507138536846	21.8785474884259	21.6306928432169	21.5280898167719	22.1315840933423	21.7417696681576	26.5555253574078	24.1432639031961	22.3789958155875	22.056494293238	21.1173902736548	21.8993278473174	23.3451766755987
>Ld1S_360736500.1 gene:Ld1S_360736500	Ld1S_360736500.1	5698	5698	S	22	Ld1S_360736500.1	Ld1S_360736500.1	22	22	2	14551	AATKKERSPSEKSVSSVDSISSLPAIKEART	X;X;X;X;X;X;X;X;X;X;X;X;X;X;X;Phospho (STY);X;X;X;X;X;Phospho (STY);X;X;X;X;X;X;X;X;X	XXXXXXXXXXXXPPPPPPPPPPPPPPPXXXX	S(0.004)VS(0.127)S(0.81)VDS(0.06)IS(0.27)S(0.729)LPAIK	S(-22.99)VS(-8.08)S(8.08)VDS(-11.44)IS(-4.34)S(4.34)LPAIK	4	2	0.810012	8.08293	9.65302E-07	1.7451	___2	1	1	1	1	1	1	1	1	-0.472565737162231	0.461392509092661	0.933958246254893	-0.799234345699166	-1.73319259195406	0.29967668787231	0.274701907904798	0.0472172673151862	0.0859151799534023	0.000341779739683214	0.182865825646309	0.127225727058748	0.0494486351170052	0.0645066556704919	0.00795337846096909	-1.82578368787198	-1.60029141363504	0.225492274236938	2.13815239988494	1.91266012564801	0.0824495656060206	0.0983305834727339	0.820649990112243	0.0458914294727859	0.0526799591485591	0.0512091508855391	0.0260032240978203	0.302583056859139	0.0349177589755361	0.155246496036557	0.154576837984011	0.0608491325452769	0.59220984002006	0.00333726255647403	0.00202389909102016	0.162566255654903	0.0447938015528377	0.33608679686854	0.0102351191204861	0.0242331794272111	21.9428858009784	21.4356371139397	20.9862806422453	22.9570617387683	22.8491813422643	21.7926629165674	21.4177694614145	19.7740668503267	20.6864259468488	20.5216305307975	21.1017817632254	21.1061403428248	21.1916725328611	20.5974234125393	21.0342388393437	22.5336076570809	23.5068213702071	25.7507138536846	21.8785474884259	21.6306928432169	21.5280898167719	22.1315840933423	21.7417696681576	26.5555253574078	24.1432639031961	22.3789958155875	22.056494293238	21.1173902736548	21.8993278473174	23.3451766755987
>Ld1S_360736500.1 gene:Ld1S_360736500	Ld1S_360736500.1	5698	5698	S	28	Ld1S_360736500.1	Ld1S_360736500.1	28	28	2	14553	RSPSEKSVSSVDSISSLPAIKEARTEDATVA	X;X;X;X;X;X;X;X;Phospho (STY);Phospho (STY);X;X;X;X;X;Phospho (STY);X;X;X;X;X;X;X;X;X;X;X;X;X;X;X	XXXXXXPPPPPPPPPPPPPPPXXXXXXXXXX	S(0.008)VS(0.312)S(0.551)VDS(0.124)IS(0.083)S(0.922)LPAIK	S(-18.62)VS(-2.39)S(2.39)VDS(-6.53)IS(-10.5)S(10.5)LPAIK	10	2	0.922183	10.4952	9.65302E-07	3.605	___2	1	1	1	1	1	1	1	1	-0.248095463468776	-0.443458207590929	-0.195362744122153	-0.982855188593195	-0.787492444471042	0.562047820608138	0.267737382640983	0.64751809083473	0.0289358684045785	0.0555525702536711	0.291488515295655	0.124681489204646	0.348426748588207	0.0274228885070348	0.137292734531557	-1.82578368787198	-1.60029141363504	0.225492274236938	2.13815239988494	1.91266012564801	0.0824495656060206	0.0983305834727339	0.820649990112243	0.0458914294727859	0.0526799591485591	0.0512091508855391	0.0260032240978203	0.302583056859139	0.0349177589755361	0.155246496036557	0.108071704699835	0.289019772351091	0.748128540444952	0.000888315393877838	0.0127393793619543	0.12715297699969	0.156224494911259	0.394414941408039	0.00409162290828393	0.0586785217303801	20.857226784498	20.6974327064663	20.9862806422453	22.1638386032189	21.7127313997675	22.0250014675847	21.4177694614145	21.8595329132299	20.6864259468488	20.5216305307975	21.1017817632254	19.9558634937686	21.1916725328611	20.2137634577643	21.0342388393437	22.5336076570809	23.5068213702071	25.7507138536846	21.8785474884259	21.6306928432169	21.5280898167719	22.1315840933423	21.7417696681576	26.5555253574078	24.1432639031961	22.3789958155875	22.056494293238	21.1173902736548	21.8993278473174	23.3451766755987
>Ld1S_360738000.1 gene:Ld1S_360738000	Ld1S_360738000.1	5711	5711	S	61	Ld1S_360738000.1	Ld1S_360738000.1	61	61	1;2	14579	GDGASIAAALTRAPGSPALAGAGATGSSYAD	X;X;X;X;X;X;X;X;X;X;X;X;X;X;X;Phospho (STY);X;X;X;X;X;X;X;X;Phospho (STY);X;X;X;Phospho (STY);X;X	XXXXXXXXXXXXPPPPPPPPPPPPPPPPPPP	APGS(1)PALAGAGATGSSYADPAGTAASHFAGDSAQLSEQQQDER	APGS(53.3)PALAGAGAT(-53.3)GS(-78)S(-78)Y(-84.53)ADPAGT(-126.83)AAS(-126.83)HFAGDS(-140.7)AQLS(-152.14)EQQQDER	4	4	0.999995	53.2997	4.57946E-237	0.14806	___2	1	1	0	1	1	1	1	1	-1.17284889961014	NA	NA	1.52715448206563	NA	0.0194222745290936	NA	NA	0.00350654577061161	NA	0.0210438285779033	NA	NA	0.00501407218167934	NA	-1.08883113346443	-1.56534278621481	-0.476511652750382	-0.262987856091364	0.213523796659018	0.0522802278288212	0.00532930355983425	0.369105800085556	0.616505719628305	0.660184252190406	0.0349330469692939	0.00182159344998678	0.162651663791124	0.273808582717678	0.582864259744531	0.903414317941425	NA	NA	0.00353601375540441	NA	0.513272796176005	NA	NA	0.0106603889631635	NA	22.6863048602226	23.4747924177669	23.5853167347587	21.6347496160873	21.2942460228314	21.3718717848562	22.5857333316267	NA	NA	NA	NA	22.6066707810996	22.641447691963	21.327000765586	21.7287038465751	25.0771410060251	24.610474149905	25.2318418861132	25.4408408489734	24.9091393136953	25.062362306889	25.5322183441988	26.0026794001887	26.0946567118831	24.0015972419804	25.6997226463404	23.2021292079239	25.0718455735195	23.9665105806776	23.2967994934123
>Ld1S_360738200.1 gene:Ld1S_360738200	Ld1S_360738200.1	5713	5713	S	527	Ld1S_360738200.1	Ld1S_360738200.1	527	527	1;2	14583	RRQRYLDEDASALYGSGSSSPLLGRRAPNYG	X;X;X;X;X;X;X;X;X;X;X;X;X;X;X;Phospho (STY);X;Phospho (STY);Phospho (STY);Phospho (STY);X;X;X;X;X;X;X;X;X;X;X	XXXXPPPPPPPPPPPPPPPPPPPPPXXXXXX	YLDEDASALY(0.004)GS(0.969)GS(0.027)S(0.235)S(0.765)PLLGR	Y(-142.17)LDEDAS(-69.21)ALY(-23.81)GS(15.41)GS(-15.41)S(-5.1)S(5.1)PLLGR	12	2	0.968931	15.405	6.30476E-177	-0.15074	___2	1	1	1	1	1	1	1	1	-2.25480898428165	-1.34745015991873	0.90735882436292	1.32243371800435	0.415074893641435	0.0217128909737919	0.119758329462731	0.320441675514752	0.154707585432552	0.619199553161743	0.0229007757834729	0.0644596610031718	0.209892885633327	0.102167569529649	0.524954319521451	-2.81346425060502	-3.23438045223657	-0.420916201631549	0.0385799318821753	0.459496133513724	1.45832242620709e-05	1.28650596726932e-06	0.349342194298528	0.930540639271758	0.272723968059806	5.10518825781414e-05	1.16143624790365e-06	0.155560567664777	0.371692682524872	0.38167395931885	0.560523949845291	0.0181354186146887	0.0461864077787874	0.275452995826896	0.961845825705603	0.384536467805602	0.0168203219368264	0.0513861196698576	0.227584963197715	0.623393833400042	26.5260379484597	24.3257824686338	25.9131559868438	21.6111759935744	24.4902193286493	24.9953923858567	25.9667792918187	24.7956281074778	24.4727096402502	24.432466254961	25.0230625717758	23.6724836365031	25.0159565847104	22.9723338410691	21.6732918725072	25.3083183093454	25.8025367348914	25.6111217374006	24.6107432122704	25.2581821602105	25.6281569061626	26.644567036011	26.5712736657029	25.6598012026551	26.0173812135767	25.7311777667748	22.8939304399394	22.1204358118721	23.4746868166587	22.5530589712928
>Ld1S_360738200.1 gene:Ld1S_360738200	Ld1S_360738200.1	5713	5713	S	531	Ld1S_360738200.1	Ld1S_360738200.1	531	531	1;2	14586	YLDEDASALYGSGSSSPLLGRRAPNYGSA__	X;X;X;X;X;X;X;X;X;X;X;Phospho (STY);X;Phospho (STY);Phospho (STY);Phospho (STY);X;X;X;X;X;X;X;X;X;X;X;X;X;X;X	PPPPPPPPPPPPPPPPPPPPPXXXXXXXXXX	YLDEDASALY(0.008)GS(0.936)GS(0.053)S(0.104)S(0.898)PLLGR	Y(-80.68)LDEDAS(-52)ALY(-20.45)GS(12.98)GS(-12.98)S(-9.72)S(9.72)PLLGR	16	3	0.898333	9.72141	6.30476E-177	-0.0633	___2	1	1	1	1	1	1	1	1	0.333970731519365	-0.0902817478002227	-0.424252479319588	-0.112605914935614	0.311646564383974	0.547565220373975	0.860095006282587	0.445985451200875	0.838740399411594	0.544422486952889	0.28525490488178	0.313162867550623	0.26709474897168	0.367995636328011	0.492848347117618	-2.81346425060502	-3.23438045223657	-0.420916201631549	0.0385799318821753	0.459496133513724	1.45832242620709e-05	1.28650596726932e-06	0.349342194298528	0.930540639271758	0.272723968059806	5.10518825781414e-05	1.16143624790365e-06	0.155560567664777	0.371692682524872	0.38167395931885	7.67287841705453e-05	1.99022477264434e-05	0.994066155013331	0.859209285801705	0.84619847201441	0.00111365458481446	9.12093186447785e-05	0.472601682841609	0.482892876987394	0.586623292287974	24.4161931904268	24.3257824686338	24.4669591315716	25.8777247683099	24.4902193286493	24.9953923858567	22.699000231103	24.7956281074778	24.7685953802116	24.432466254961	25.3122332288044	23.6724836365031	25.0159565847104	25.1035521328751	25.1558036261652	25.3083183093454	25.8025367348914	25.6111217374006	24.6107432122704	25.2581821602105	25.6281569061626	26.644567036011	26.5712736657029	25.6598012026551	26.0173812135767	25.7311777667748	22.8939304399394	22.1204358118721	23.4746868166587	22.5530589712928
>Ld1S_360738900.1 gene:Ld1S_360738900	Ld1S_360738900.1	5718	5718	S	739	Ld1S_360738900.1	Ld1S_360738900.1	739	739	1;2	14591	SRENGSAGVSAVRAASAEPLASSVHTTNNRN	X;X;X;X;X;X;X;X;X;X;X;X;X;X;X;Phospho (STY);X;X;X;X;X;Phospho (STY);X;X;X;X;X;X;X;X;X	XXXXXXXXXXXXXPPPPPPPPPPPPPPPPPX	AAS(1)AEPLASSVHTTNNR	AAS(73.72)AEPLAS(-73.72)S(-76.89)VHT(-83.31)T(-84.51)NNR	3	2	1	73.7229	7.65353E-13	0.29679	___2	1	0	0	1	1	1	1	1	-1.28978306663323	NA	NA	NA	NA	0.0195912208252145	NA	NA	NA	NA	0.0211899014321569	NA	NA	NA	NA	-0.8289391668159	-2.16008222368272	-1.33114305686682	-1.00233401133934	0.328809045527485	0.147142969172815	0.000704422310306077	0.027261683309189	0.0846581925049693	0.521522900311067	0.0822269732649624	0.000289462432172664	0.0185931316491325	0.0574561605725841	0.522868094093083	0.550963947471672	NA	NA	NA	NA	0.381164954741861	NA	NA	NA	NA	22.8624773790339	21.7607211007139	22.1078939496419	NA	NA	NA	NA	NA	NA	NA	NA	21.3062832825522	21.9833914715091	20.4025696201746	20.1234132650842	22.599611099248	21.4334176735487	21.4688193692014	23.5406074113177	23.495932680576	21.2781520822346	23.0304413938931	23.2671682282285	22.8892103204481	23.3183630825272	23.1856281189276	21.6504478577838	20.5520480839044	20.1234238008497	21.6941211128626
>Ld1S_360738900.1 gene:Ld1S_360738900	Ld1S_360738900.1	5718	5718	S	599	Ld1S_360738900.1	Ld1S_360738900.1	599	599	2	14594	IKAGELMKGKTHSCLSLPDTISAAAPDTDSR	X;X;X;X;X;X;X;X;X;X;X;X;Phospho (STY);X;X;Phospho (STY);X;X;X;X;X;X;X;X;X;X;X;X;X;X;X	XXXXXXXXPPPPPPPPPPPPPPPPPPPPPPP	GKT(0.552)HS(0.623)CLS(0.762)LPDT(0.055)IS(0.008)AAAPDTDSR	GKT(-0.82)HS(0.82)CLS(3.47)LPDT(-12.58)IS(-21.51)AAAPDT(-42.85)DS(-43.96)R	8	3	0.762265	3.47435	4.98946E-07	0.45786	___2	1	1	0	0	1	1	1	1	NA	NA	NA	-0.0909604624481872	NA	NA	NA	NA	0.826928608457068	NA	NA	NA	NA	0.364182878406794	NA	-0.8289391668159	-2.16008222368272	-1.33114305686682	-1.00233401133934	0.328809045527485	0.147142969172815	0.000704422310306077	0.027261683309189	0.0846581925049693	0.521522900311067	0.0822269732649624	0.000289462432172664	0.0185931316491325	0.0574561605725841	0.522868094093083	NA	NA	NA	0.20552286375601	NA	NA	NA	NA	0.185933147087185	NA	21.7941811274385	22.2456344686051	21.8032033876161	22.3780602543562	21.8238419842989	21.7255415809232	22.2270900084273	NA	NA	NA	NA	NA	NA	NA	NA	22.599611099248	21.4334176735487	21.4688193692014	23.5406074113177	23.495932680576	21.2781520822346	23.0304413938931	23.2671682282285	22.8892103204481	23.3183630825272	23.1856281189276	21.6504478577838	20.5520480839044	20.1234238008497	21.6941211128626
>Ld1S_360739700.1 gene:Ld1S_360739700	Ld1S_360739700.1	5725	5725	S	1199	Ld1S_360739700.1	Ld1S_360739700.1	1199	1199	2	14607	TSLTSPALSGHAPQRSVGTSPIQPAGTSSHI	X;X;X;X;X;X;X;X;X;X;X;X;X;X;X;Phospho (STY);X;X;Phospho (STY);Phospho (STY);X;X;X;X;X;X;X;X;X;X;X	XXXXXXXXXXXXXXXPPPPPPPPPPPPPPPP	S(0.983)VGT(0.157)S(0.859)PIQPAGT(0.001)SSHILVTR	S(16.87)VGT(-7.79)S(7.79)PIQPAGT(-31.38)S(-38.84)S(-40.8)HILVT(-53.25)R	1	3	0.982602	16.8661	1.81472E-15	-0.1593	___2	1	1	1	0	0	0	0	0	NA	NA	1.57477639458449	1.7128691302743	0.138092735689806	NA	NA	0.00110890715089063	0.000509027631715052	0.722083436490849	NA	NA	0.00262411835805634	0.00108926938594597	0.566938894900771	NA	NA	NA	NA	NA	NA	NA	NA	NA	NA	NA	NA	NA	NA	NA	NA	NA	NA	NA	NA	NA	NA	NA	NA	NA	21.851807693164	22.3153660610247	22.8389218001171	20.7626725308226	20.9169316946736	20.9138480196995	19.8965319727814	20.5448029163873	20.590354067526	21.0994897061461	20.8077084706769	NA	NA	NA	NA	NA	NA	NA	NA	NA	NA	NA	NA	NA	NA	NA	NA	NA	NA	NA
>Ld1S_360739700.1 gene:Ld1S_360739700	Ld1S_360739700.1	5725	5725	S	1203	Ld1S_360739700.1	Ld1S_360739700.1	1203	1203	1;2	14608	SPALSGHAPQRSVGTSPIQPAGTSSHILVTR	X;X;X;X;X;X;X;X;X;X;X;Phospho (STY);X;X;Phospho (STY);Phospho (STY);X;X;X;X;X;X;X;X;X;X;X;X;X;X;X	XXXXXXXXXXXPPPPPPPPPPPPPPPPPPPP	S(0.879)VGT(0.152)S(0.969)PIQPAGTSSHILVTR	S(8.46)VGT(-8.46)S(14.36)PIQPAGT(-56.14)S(-60.81)S(-64.93)HILVT(-80.38)R	5	3	0.968939	14.3631	1.81472E-15	-0.59409	___2	1	1	1	0	0	0	0	0	NA	NA	1.50872632017694	1.24297613802574	-0.265750182151198	NA	NA	0.00155203504211525	0.00681291868272231	0.493786633011433	NA	NA	0.00340873866226816	0.00854946871391832	0.465035217462995	NA	NA	NA	NA	NA	NA	NA	NA	NA	NA	NA	NA	NA	NA	NA	NA	NA	NA	NA	NA	NA	NA	NA	NA	NA	21.851807693164	22.3153660610247	22.8389218001171	20.7858539036007	20.9169316946736	20.9138480196995	21.7529225689975	20.5448029163873	20.590354067526	21.0994897061461	21.0719087683071	NA	NA	NA	NA	NA	NA	NA	NA	NA	NA	NA	NA	NA	NA	NA	NA	NA	NA	NA
>Ld1S_360740000.1 gene:Ld1S_360740000	Ld1S_360740000.1	5727	5727	S	111	Ld1S_360740000.1	Ld1S_360740000.1	111	111	1;2	14614	QSTGHGHHSKLSATGSDADVEAFVAYAKELS	X;X;X;X;X;X;X;X;Phospho (STY);X;X;Phospho (STY);X;X;X;Phospho (STY);X;X;X;X;X;X;X;X;X;X;X;X;X;X;X	PPPPPPPPPPPPPPPPPPPPPPPPPPPPXXX	LSAT(0.002)GS(0.998)DADVEAFVAYAK	LS(-45.51)AT(-26.69)GS(26.69)DADVEAFVAY(-64.15)AK	6	2	0.997833	26.6897	4.34396E-34	0.38647	___2	0	0	0	1	1	1	1	1	NA	NA	NA	NA	NA	NA	NA	NA	NA	NA	NA	NA	NA	NA	NA	0.950166771275164	0.804151601772592	-0.146015169502572	0.400220711275519	0.546235880778092	0.0131762013241563	0.0212701696555045	0.670108355260838	0.252665290697184	0.100289660711431	0.0109679969846115	0.00641027371961931	0.259159274044826	0.13673375946982	0.218952751466748	NA	NA	NA	NA	NA	NA	NA	NA	NA	NA	NA	NA	NA	NA	NA	NA	NA	NA	NA	NA	NA	21.6409682129605	22.7772985030638	22.3860123302201	21.5268190430418	26.846840463755	26.6924514520716	26.447182934848	25.6577300774633	26.5242872706689	26.0712217458734	26.794511195125	26.3823165191659	27.6591571263842	26.3825862598382	26.8086339068548	27.6042652364418	27.4956621329196	27.6893866108305	27.6599862391415
>Ld1S_360740300.1 gene:Ld1S_360740300	Ld1S_360740300.1	5729	5729	S	260	Ld1S_360740300.1	Ld1S_360740300.1	260	260	1;2;3	14617	RAAALRRRGHVEPEESQDSKEPATGDVAEAP	X;X;X;X;X;X;X;X;X;X;X;X;X;X;X;Phospho (STY);X;X;Phospho (STY);X;X;X;X;Phospho (STY);X;X;X;X;X;X;X	XXXXXXXPPPPPPPPPPPPPPPPPPPPPPPP	RGHVEPEES(1)QDS(1)KEPAT(1)GDVAEAPK	RGHVEPEES(63.73)QDS(63.73)KEPAT(63.73)GDVAEAPK	9	3	1	63.7302	3.57353E-288	0.14173	___2	1	1	1	1	1	1	1	1	0.55303558356588	-2.05507266011513	-2.60810824368101	-3.34645402753792	-0.738345783856907	0.207216662614614	2.81835348766423e-05	3.10177058828805e-06	6.08018856689075e-08	0.0740732386225604	0.137516645424274	5.70190316602751e-05	2.80066440682672e-05	1.21940328170515e-06	0.161598730170383	2.1542028910234	-3.48766719049405	-5.64187008151745	-6.05480108480272	-0.412931003285266	1.03891204002308e-05	1.20313498015565e-08	5.47170843067206e-11	2.08011482723774e-11	0.19124783413149	3.94913142184978e-05	2.81155807326988e-08	3.77150236421326e-09	4.57403969866694e-09	0.312352045386858	0.00401137679885852	0.0144314182650038	0.000109134285126069	4.87170187856645e-05	0.547953344520043	0.0133048157971703	0.0140067069108968	0.000668351285235127	0.000597327947476068	0.465407077239848	25.646693089727	25.7516058706332	26.1662995703881	29.8424006267533	29.3060552494788	28.6783699567254	28.9784549848585	28.4679470652513	27.7199455697772	28.1941241108936	29.4698809364664	26.1155282891393	26.677732543358	26.4065602427089	26.4317859667217	21.269973523607	20.6403523180508	21.6290460923047	27.38264977642	27.4730795662871	27.1103930114569	26.9722445636635	26.2082300014369	26.7950654866125	26.8113425043624	27.4720049122747	23.3330512330095	22.8882279441454	23.4917448012216	23.6229501643339
>Ld1S_360740300.1 gene:Ld1S_360740300	Ld1S_360740300.1	5729	5729	S	263	Ld1S_360740300.1	Ld1S_360740300.1	263	263	1;2;3	14618	ALRRRGHVEPEESQDSKEPATGDVAEAPKAG	X;X;X;X;X;X;X;X;X;X;X;X;Phospho (STY);X;X;Phospho (STY);X;X;X;X;Phospho (STY);X;X;X;X;X;X;X;X;X;X	XXXXPPPPPPPPPPPPPPPPPPPPPPPPPXX	RGHVEPEES(1)QDS(1)KEPAT(1)GDVAEAPK	RGHVEPEES(63.73)QDS(63.73)KEPAT(63.73)GDVAEAPK	12	3	1	63.7302	3.57353E-288	0.14173	___2	1	1	1	1	1	1	1	1	0.55303558356588	-2.05507266011513	-2.60810824368101	-3.34645402753792	-0.738345783856907	0.207216662614614	2.81835348766423e-05	3.10177058828805e-06	6.08018856689075e-08	0.0740732386225604	0.137516645424274	5.70190316602751e-05	2.80066440682672e-05	1.21940328170515e-06	0.161598730170383	2.1542028910234	-3.48766719049405	-5.64187008151745	-6.05480108480272	-0.412931003285266	1.03891204002308e-05	1.20313498015565e-08	5.47170843067206e-11	2.08011482723774e-11	0.19124783413149	3.94913142184978e-05	2.81155807326988e-08	3.77150236421326e-09	4.57403969866694e-09	0.312352045386858	0.00401137679885852	0.0144314182650038	0.000109134285126069	4.87170187856645e-05	0.547953344520043	0.0133048157971703	0.0140067069108968	0.000668351285235127	0.000597327947476068	0.465407077239848	25.646693089727	25.7516058706332	26.1662995703881	29.8424006267533	29.3060552494788	28.6783699567254	28.9784549848585	28.4679470652513	27.7199455697772	28.1941241108936	29.4698809364664	26.1155282891393	26.677732543358	26.4065602427089	26.4317859667217	21.269973523607	20.6403523180508	21.6290460923047	27.38264977642	27.4730795662871	27.1103930114569	26.9722445636635	26.2082300014369	26.7950654866125	26.8113425043624	27.4720049122747	23.3330512330095	22.8882279441454	23.4917448012216	23.6229501643339
>Ld1S_360741800.1 gene:Ld1S_360741800	Ld1S_360741800.1	5737	5737	S	666	Ld1S_360741800.1	Ld1S_360741800.1	666	666	1;2	14628	KKPTTAKAVKKSTRRSIGNASFAEPFKSPNL	X;X;X;X;X;X;X;X;X;X;X;X;X;X;X;Phospho (STY);X;X;X;X;Phospho (STY);X;X;X;X;X;X;Phospho (STY);X;X;X	XXXXXXXXXXXXXXPPPPPPPPPPPPPPPPP	S(1)IGNAS(1)FAEPFK	S(91.4)IGNAS(91.4)FAEPFK	1	2	1	91.4006	1.35175E-15	0.28134	___2	1	0	1	0	1	1	1	1	NA	NA	-1.76142924294717	NA	NA	NA	NA	0.00107545192716216	NA	NA	NA	NA	0.00256974162691853	NA	NA	0.229898250139456	0.76160685995039	0.531708609810934	0.423925018747553	-0.107783591063381	0.538220183357127	0.0403209486380002	0.166426489438988	0.263994331177096	0.754059611394369	0.23441992976912	0.0115230869162854	0.0840589119435183	0.141779107575374	0.6219890303296	NA	NA	0.000838505894783474	NA	NA	NA	NA	0.00279236622666268	NA	NA	19.2899388009835	18.6924155400824	19.7451943988382	NA	NA	NA	NA	20.9428378653639	20.729917582985	21.7517466748002	20.5912798351783	NA	NA	NA	NA	25.7411042608687	26.5448325307589	26.0405312097262	25.0896354256678	25.6565022645444	26.3737612515378	25.6196916517315	25.0065627360615	25.945832907077	25.2402839211111	26.1157766649785	26.8467963887086	26.0238179476996	26.3690423418598	26.1152269907616
>Ld1S_360741800.1 gene:Ld1S_360741800	Ld1S_360741800.1	5737	5737	S	671	Ld1S_360741800.1	Ld1S_360741800.1	671	671	1;2	14629	AKAVKKSTRRSIGNASFAEPFKSPNLAAGKS	X;X;X;X;X;X;X;X;X;X;Phospho (STY);X;X;X;X;Phospho (STY);X;X;X;X;X;X;Phospho (STY);X;X;X;X;X;X;X;Phospho (STY)	XXXXXXXXXXPPPPPPPPPPPPPPPPPPPPP	S(1)IGNAS(1)FAEPFK	S(91.4)IGNAS(91.4)FAEPFK	6	2	1	91.4006	1.31356E-34	0.28134	___2	1	0	1	0	1	1	1	1	NA	NA	-1.38666701991824	NA	NA	NA	NA	0.00290494432691796	NA	NA	NA	NA	0.00559226717001048	NA	NA	0.229898250139456	0.76160685995039	0.531708609810934	0.423925018747553	-0.107783591063381	0.538220183357127	0.0403209486380002	0.166426489438988	0.263994331177096	0.754059611394369	0.23441992976912	0.0115230869162854	0.0840589119435183	0.141779107575374	0.6219890303296	NA	NA	0.00088771713779056	NA	NA	NA	NA	0.00288414455584185	NA	NA	19.2899388009835	19.3069627724291	19.7451943988382	NA	NA	NA	NA	20.9428378653639	20.729917582985	20.7372884980288	20.9260854296296	NA	NA	NA	NA	25.7411042608687	26.5448325307589	26.0405312097262	25.0896354256678	25.6565022645444	26.3737612515378	25.6196916517315	25.0065627360615	25.945832907077	25.2402839211111	26.1157766649785	26.8467963887086	26.0238179476996	26.3690423418598	26.1152269907616
>Ld1S_360741800.1 gene:Ld1S_360741800	Ld1S_360741800.1	5737	5737	S	678	Ld1S_360741800.1	Ld1S_360741800.1	678	678	2	14630	TRRSIGNASFAEPFKSPNLAAGKSSTFTDSN	X;X;X;Phospho (STY);X;X;X;X;Phospho (STY);X;X;X;X;X;X;Phospho (STY);X;X;X;X;X;X;X;Phospho (STY);X;X;X;X;X;X;X	XXPPPPPPPPPPPPPPPPPPPPPPPPPPPPP	RS(0.659)IGNAS(0.341)FAEPFKS(1)PNLAAGK	RS(2.86)IGNAS(-2.86)FAEPFKS(41.22)PNLAAGK	14	3	0.99995	41.2196	6.32747E-15	0.14589	___2	1	1	1	0	1	1	1	1	NA	NA	1.53963598723389	2.93836214781735	1.39872616058346	NA	NA	0.00232894629916713	1.80669898771753e-06	0.00270780715487436	NA	NA	0.00469923659368931	1.55928515447864e-05	0.0252958437243594	0.229898250139456	0.76160685995039	0.531708609810934	0.423925018747553	-0.107783591063381	0.538220183357127	0.0403209486380002	0.166426489438988	0.263994331177096	0.754059611394369	0.23441992976912	0.0115230869162854	0.0840589119435183	0.141779107575374	0.6219890303296	NA	NA	0.0878760801415763	0.000355692242433784	0.0119070180933806	NA	NA	0.0839024252625889	0.00216262145376555	0.0568214871160852	23.5439684513016	23.0184074900667	22.6367453387886	19.8328318638393	19.9425952509506	20.933416104896	19.803203229254	21.8333440623556	21.2251137427237	20.9184549652854	22.130038320909	NA	NA	NA	NA	25.7411042608687	26.5448325307589	26.0405312097262	25.0896354256678	25.6565022645444	26.3737612515378	25.6196916517315	25.0065627360615	25.945832907077	25.2402839211111	26.1157766649785	26.8467963887086	26.0238179476996	26.3690423418598	26.1152269907616
>Ld1S_360741800.1 gene:Ld1S_360741800	Ld1S_360741800.1	5737	5737	S	686	Ld1S_360741800.1	Ld1S_360741800.1	686	686	1;2	14635	SFAEPFKSPNLAAGKSSTFTDSNARATSSKT	Phospho (STY);X;X;X;X;X;X;Phospho (STY);X;X;X;X;X;X;X;Phospho (STY);X;X;X;X;X;X;X;X;X;X;X;X;X;X;X	PPPPPPPPPPPPPPPPPPPPPPPPPXXXXXX	SPNLAAGKS(0.952)S(0.038)T(0.009)FTDSNAR	S(-72.71)PNLAAGKS(13.97)S(-13.97)T(-20.03)FT(-33.09)DS(-44.3)NAR	9	3	0.951907	13.9729	4.5941E-95	-0.3773	___2	1	0	1	1	1	1	1	1	-0.208753967682366	2.40915228022492	2.61790624790728	NA	NA	0.700157715966737	9.4064147150619e-05	8.79075736145454e-05	NA	NA	0.341463775692172	0.000152999924700088	0.000362191559008323	NA	NA	0.229898250139456	0.76160685995039	0.531708609810934	0.423925018747553	-0.107783591063381	0.538220183357127	0.0403209486380002	0.166426489438988	0.263994331177096	0.754059611394369	0.23441992976912	0.0115230869162854	0.0840589119435183	0.141779107575374	0.6219890303296	0.520287077959344	0.0135283633723978	0.0110124757162208	NA	NA	0.366985723431639	0.0133190057122754	0.0179400016524555	NA	NA	23.2342240708741	22.3127466924242	24.3675452842432	NA	NA	NA	NA	21.8253165228702	19.8400409019517	20.6699510952612	20.4124212183432	22.6322270035631	22.5169021030398	23.6107992742043	23.6244104785187	25.7411042608687	26.5448325307589	26.0405312097262	25.0896354256678	25.6565022645444	26.3737612515378	25.6196916517315	25.0065627360615	25.945832907077	25.2402839211111	26.1157766649785	26.8467963887086	26.0238179476996	26.3690423418598	26.1152269907616
>Ld1S_360741800.1 gene:Ld1S_360741800	Ld1S_360741800.1	5737	5737	S	709	Ld1S_360741800.1	Ld1S_360741800.1	709	709	2;3	14638	ARATSSKTASTSGEPSPLSPPSASASFAKPK	X;X;X;X;X;X;X;X;X;X;Phospho (STY);X;X;X;X;Phospho (STY);X;X;Phospho (STY);X;X;X;X;X;X;X;X;X;X;X;X	XXXXXXXPPPPPPPPPPPPPPPPPPPPPPPP	T(0.026)AS(0.201)T(0.608)S(0.261)GEPS(0.91)PLS(0.931)PPS(0.044)AS(0.01)AS(0.01)FAKPK	T(-15.38)AS(-5.32)T(4.58)S(-4.58)GEPS(11.04)PLS(14.17)PPS(-14.17)AS(-22.4)AS(-22.4)FAKPK	9	3	0.910286	11.0436	4.75789E-07	-0.18553	___2	1	1	1	1	1	1	1	1	-1.79875457887947	0.0018214562230483	1.80057603510252	2.07063865799343	0.270062622890912	0.00273977710732344	0.997101993945185	0.00271739535699694	0.000792384673250324	0.591405854737426	0.00460678446109111	0.350504714184427	0.00531425453204581	0.00154590081970608	0.51235059284147	0.229898250139456	0.76160685995039	0.531708609810934	0.423925018747553	-0.107783591063381	0.538220183357127	0.0403209486380002	0.166426489438988	0.263994331177096	0.754059611394369	0.23441992976912	0.0115230869162854	0.0840589119435183	0.141779107575374	0.6219890303296	0.0132785907980049	0.296679411090592	0.0707365547774272	0.00783073334123176	0.523140063235406	0.0297136112811843	0.15919359446096	0.0707127458897649	0.0185072427858846	0.45361286695076	22.743838736565	23.4211444618746	22.2317263712	21.0427941813481	20.2534578266514	20.6346162748416	20.9821898447047	22.1525043244514	21.1160823094157	20.1620136039289	20.5627083813134	20.7520894859851	22.322922401777	21.2043413512823	19.7212412049572	25.7411042608687	26.5448325307589	26.0405312097262	25.0896354256678	25.6565022645444	26.3737612515378	25.6196916517315	25.0065627360615	25.945832907077	25.2402839211111	26.1157766649785	26.8467963887086	26.0238179476996	26.3690423418598	26.1152269907616
>Ld1S_360741800.1 gene:Ld1S_360741800	Ld1S_360741800.1	5737	5737	S	712	Ld1S_360741800.1	Ld1S_360741800.1	712	712	2;3	14639	TSSKTASTSGEPSPLSPPSASASFAKPKKMR	X;X;X;X;X;X;X;Phospho (STY);X;X;X;X;Phospho (STY);X;X;Phospho (STY);X;X;X;X;X;X;X;X;X;X;X;X;X;X;X	XXXXPPPPPPPPPPPPPPPPPPPPPPPPXXX	T(0.026)AS(0.201)T(0.608)S(0.261)GEPS(0.91)PLS(0.931)PPS(0.044)AS(0.01)AS(0.01)FAKPK	T(-15.38)AS(-5.32)T(4.58)S(-4.58)GEPS(11.04)PLS(14.17)PPS(-14.17)AS(-22.4)AS(-22.4)FAKPK	12	3	0.931287	14.1724	6.36883E-07	-0.18553	___2	1	1	1	1	1	1	1	1	0.745627749698311	1.92695235098494	1.18132460128663	1.09095458268213	-0.0903700186044922	0.11852607897294	0.000152839646639762	0.0171728490112905	0.0264279554024478	0.833735439734212	0.0897922889655901	0.000232654949681153	0.0225315937345874	0.0255751359635486	0.605914599947342	0.229898250139456	0.76160685995039	0.531708609810934	0.423925018747553	-0.107783591063381	0.538220183357127	0.0403209486380002	0.166426489438988	0.263994331177096	0.754059611394369	0.23441992976912	0.0115230869162854	0.0840589119435183	0.141779107575374	0.6219890303296	0.369205737956102	0.0427327992406883	0.247099422972329	0.288851116207838	0.975836383277246	0.295446991277982	0.033482305063796	0.178870721273421	0.235440046362021	0.628406197446432	21.4858208345498	20.6144315917209	21.4022245434399	20.5562729524255	20.2155315670612	20.553409875575	18.9809365671572	20.5522057095579	19.3954162140556	19.9299742524805	20.067074711707	21.6567727340884	22.322922401777	21.2043413512823	22.4684438045931	25.7411042608687	26.5448325307589	26.0405312097262	25.0896354256678	25.6565022645444	26.3737612515378	25.6196916517315	25.0065627360615	25.945832907077	25.2402839211111	26.1157766649785	26.8467963887086	26.0238179476996	26.3690423418598	26.1152269907616
>Ld1S_360742700.1 gene:Ld1S_360742700	Ld1S_360742700.1	5741	5741	S	556	Ld1S_360742700.1	Ld1S_360742700.1	556	556	2	14647	FGMPDSAIQNKKFDYSSDDDDSARPAKRARQ	X;X;Oxidation (M);X;X;X;X;X;X;X;X;X;X;X;X;Phospho (STY);Phospho (STY);X;X;X;X;X;X;X;X;X;X;X;X;X;X	XXXXXXXXXXXPPPPPPPPPPPPPPPPPXXX	KFDYS(1)S(1)DDDDSARPAK	KFDY(-75.33)S(75.33)S(60.46)DDDDS(-60.46)ARPAK	5	2	1	75.33	1.45429E-79	0.11646	___2	1	1	1	1	1	1	1	1	-1.13747747514875	-2.51234829463485	-1.3748708194861	-1.41109915937495	-0.0362283398888472	0.0706437822262043	0.000160045940399932	0.0315106255636326	0.0277024431515753	0.948513312693152	0.059547428212305	0.00024191756192312	0.0363024213305089	0.0265427651635474	0.64380176796129	-0.671534378503114	-2.40109525217999	-1.72956087367687	-1.74351474565036	-0.0139538719734844	0.00772455259210454	7.94805431355231e-09	1.25101765722516e-06	1.13764657207508e-06	0.94553557757939	0.00702774681352066	2.13178586305545e-08	5.35111228256133e-06	7.40608868524912e-06	0.684697185851455	0.536795307065625	0.854587963678108	0.622145712425177	0.656953025821517	0.970563742975183	0.37469545892689	0.354777146881197	0.347995977695329	0.409935541117537	0.626354843462278	22.2901453576508	23.2787206324627	24.7117099448854	26.1040789838379	24.102807978818	24.7727702746168	24.3721739802255	25.8813968853694	24.9180507949523	23.9249334585969	24.4825367190244	21.7747061038989	23.5557190403886	21.8809338425054	21.9461656926107	26.4763741662625	26.4005014597289	26.3081575573095	27.7567313947728	28.242386563192	28.2680441797182	28.2869410893198	27.9502133389826	28.1654966216275	28.1610375925189	28.2215401859797	25.9126717964842	25.5243607737747	25.795668643877	25.6612055162528
>Ld1S_360742700.1 gene:Ld1S_360742700	Ld1S_360742700.1	5741	5741	S	557	Ld1S_360742700.1	Ld1S_360742700.1	557	557	1;2	14648	GMPDSAIQNKKFDYSSDDDDSARPAKRARQ_	X;Oxidation (M);X;X;X;X;X;X;X;X;X;X;X;Phospho (STY);Phospho (STY);Phospho (STY);X;X;X;X;X;X;X;X;X;X;X;X;X;X;X	XXXXXXXXXXPPPPPPPPPPPPPPPPPXXXX	KFDYS(1)S(1)DDDDSARPAK	KFDY(-60.39)S(60.39)S(67.12)DDDDS(-81.25)ARPAK	6	3	1	67.1205	1.45429E-79	-0.17163	___2	1	1	1	1	1	1	1	1	-1.02872978877195	-2.40360060825805	-1.3748708194861	-1.41109915937495	-0.0362283398888472	0.0968343201727504	0.000231678578117491	0.0300525359810246	0.0263713577687358	0.948034346929275	0.0764391393893964	0.000328141829773361	0.0348457083053553	0.0255495976618702	0.643718882063662	-0.671534378503114	-2.40109525217999	-1.72956087367687	-1.74351474565036	-0.0139538719734844	0.00772455259210454	7.94805431355231e-09	1.25101765722516e-06	1.13764657207508e-06	0.94553557757939	0.00702774681352066	2.13178586305545e-08	5.35111228256133e-06	7.40608868524912e-06	0.684697185851455	0.629644997744691	0.996651895484216	0.622145712425177	0.656953025821517	0.970563742975183	0.414297327026558	0.395557116753068	0.347995977695329	0.409935541117537	0.626354843462278	22.2901453576508	23.2787206324627	24.7117099448854	26.1040789838379	24.102807978818	24.7727702746168	24.3721739802255	25.8813968853694	24.9180507949523	23.9249334585969	24.4825367190244	21.7747061038989	23.5557190403886	22.3159245880125	21.9461656926107	26.4763741662625	26.4005014597289	26.3081575573095	27.7567313947728	28.242386563192	28.2680441797182	28.2869410893198	27.9502133389826	28.1654966216275	28.1610375925189	28.2215401859797	25.9126717964842	25.5243607737747	25.795668643877	25.6612055162528
>Ld1S_360744100.1 gene:Ld1S_360744100	Ld1S_360744100.1	5754	5754	S	212	Ld1S_360744100.1	Ld1S_360744100.1	212	212	1;2	14660	VSYEQLLALRLALPSSPPSTPQDGKAASTAA	X;X;X;X;X;X;X;X;X;X;X;X;X;X;X;Phospho (STY);X;X;Phospho (STY);Phospho (STY);X;X;X;X;X;X;X;X;X;X;X	XXXXXXXXXXPPPPPPPPPPPPPPPXXXXXX	LALPS(0.009)S(0.991)PPS(0.113)T(0.887)PQDGK	LALPS(-20.33)S(20.33)PPS(-8.97)T(8.97)PQDGK	6	2	0.9907	20.3306	5.72318E-16	-1.0875	___2	1	1	1	1	1	1	1	1	-0.795830373968872	0.784698375054205	1.58052874902308	0.872528800249778	-0.707999948773299	0.0380253466937092	0.0280706719416493	0.000224432555177969	0.0241799749938875	0.0454550905354961	0.0362543392566847	0.0191258929635132	0.000760595416191877	0.0237875372554991	0.122028497338901	-1.21247093318459	-1.31422191107119	-0.101750977886596	0.181615628145035	0.283366606031631	0.00154890654752279	0.000419805161928992	0.748153391377083	0.568146522869069	0.341183316007182	0.00191865947280381	0.000180109592347739	0.282766625970901	0.257344241108293	0.421745661328858	0.440189335215795	9.66557520239101e-05	0.00202081115116979	0.153444227791146	0.0109386729223572	0.330394093184362	0.000291473764746465	0.00518713874843221	0.151229927838249	0.0551259871737356	25.2482435500429	25.773667846843	25.6866659076158	24.7995375655883	24.8137762002719	24.4006228242417	24.7740512815681	23.7991548971264	24.2122830363834	24.0324440341625	23.9121061089044	25.0219982088138	25.0716979579366	24.6156489334451	24.385436476598	26.4263447824025	27.3026055585242	27.6918885704018	26.6591568404353	27.0471294861973	27.0419600656045	27.0864096436207	27.1463494131389	27.4086235378042	27.3916143267099	27.0215351823314	25.6139886943051	25.715478996194	25.8756729897484	26.5060941354521
>Ld1S_360744800.1 gene:Ld1S_360744800	Ld1S_360744800.1	5758	5758	S	308	Ld1S_360744800.1	Ld1S_360744800.1	308	308	1;2	14665	LLSSSPGMPTTVRAVSPTTPSSSAASPESEG	X;X;X;X;X;X;X;X;X;X;X;X;X;X;X;Phospho (STY);X;Phospho (STY);X;X;X;X;X;X;X;X;X;X;X;X;X	XXXXXXXXXXXXXPPPPPPPPPPPPPPPPPP	AVS(0.965)PT(0.031)T(0.004)PSSSAASPESEGGGSMGSR	AVS(14.94)PT(-14.94)T(-24.23)PS(-33.69)S(-37.32)S(-40.75)AAS(-49.73)PES(-56.23)EGGGS(-59.53)MGS(-60.16)R	3	2	0.964725	14.9382	1.64426E-12	1.5041	___2	1	1	1	1	0	0	0	0	-1.46219152156144	-0.811315057213221	0.650876464348219	0.758893677768807	0.108017213420588	0.00748878154097739	0.0920865008605667	0.204573867841859	0.141563276130581	0.817003681119527	0.0100618930107165	0.0517091546832709	0.151276544739015	0.09555762612805	0.600483258498632	NA	NA	NA	NA	NA	NA	NA	NA	NA	NA	NA	NA	NA	NA	NA	NA	NA	NA	NA	NA	NA	NA	NA	NA	NA	21.2295848474591	21.7596284173379	22.7059569140992	20.6848125408235	21.4697344445126	20.716256780025	21.687181762092	21.9583958915604	21.1533205550239	20.4240620606311	21.45427587392	19.7880532378626	21.3323409869818	20.9885894023933	19.6358105250449	NA	NA	NA	NA	NA	NA	NA	NA	NA	NA	NA	NA	NA	NA	NA
>Ld1S_360745000.1 gene:Ld1S_360745000	Ld1S_360745000.1	5760	5760	S	19	Ld1S_360745000.1	Ld1S_360745000.1	19	19	1;2	14668	DTQAAPAAQTLKAGNSTGSLTEERREVEQQR	X;X;X;X;X;X;X;X;X;X;X;X;X;X;X;Phospho (STY);Phospho (STY);X;Phospho (STY);X;X;X;X;X;X;X;X;X;X;X;X	XXXXXXXXXXXXPPPPPPPPPPPPPPPPPPP	AGNS(0.999)T(0.001)GS(1)LTEERR	AGNS(28.51)T(-28.51)GS(40.07)LT(-40.07)EERR	4	2	0.998593	28.5117	3.55131E-94	0.46903	___2	1	1	1	0	1	1	1	1	NA	NA	-2.0616754536466	-1.4830291831024	0.578646270544208	NA	NA	0.000975171738837628	0.0116101023503247	0.255282988263031	NA	NA	0.00239212714834554	0.0131324406032961	0.325627819923878	-3.20203353468277	-8.3623248448986	-5.16029131021583	-4.17442120687112	0.985870103344709	4.3059856773417e-07	4.84315355542143e-13	9.82860844148063e-10	1.56966112521742e-08	0.0112030040578021	3.96756140162637e-06	4.14707964566192e-11	2.15914082860868e-08	2.71395455485722e-07	0.0687748918210912	NA	NA	0.000755611207224624	0.000239742300136707	0.517320232104853	NA	NA	0.00258862442315718	0.00171548403992154	0.45074373400468	21.4079471346058	22.1363702393664	22.7026371571365	24.3766384092143	23.0651510153339	23.3849058208696	23.4346941951367	25.2195578616893	24.7994966741931	23.7203004986349	22.8366194882139	NA	NA	NA	NA	23.7564662672112	24.7975033509128	23.6392672242848	28.3745206114706	28.0644643667447	28.2234446942449	28.2929042782359	29.5147903124255	29.3251892820134	29.5120463710008	28.5467883986353	21.3705187994142	21.2994260373621	20.2238613225304	20.5557088251739
>Ld1S_360745000.1 gene:Ld1S_360745000	Ld1S_360745000.1	5760	5760	S	22	Ld1S_360745000.1	Ld1S_360745000.1	22	22	1;2	14669	AAPAAQTLKAGNSTGSLTEERREVEQQRAAE	X;X;X;X;X;X;X;X;X;X;X;X;Phospho (STY);X;X;Phospho (STY);X;X;X;X;X;X;X;X;X;X;X;X;X;X;X	XXXXXXXXXPPPPPPPPPPPPPPPPPPPXXX	AGNS(0.999)T(0.001)GS(1)LTEERR	AGNS(28.51)T(-28.51)GS(40.07)LT(-40.07)EERR	7	2	0.999901	40.0699	3.55131E-94	0.46903	___2	1	1	1	0	1	1	1	1	NA	NA	-2.0616754536466	-1.4830291831024	0.578646270544208	NA	NA	0.000975171738837628	0.0116101023503247	0.255282988263031	NA	NA	0.00239212714834554	0.0131324406032961	0.325627819923878	-3.20203353468277	-8.3623248448986	-5.16029131021583	-4.17442120687112	0.985870103344709	4.3059856773417e-07	4.84315355542143e-13	9.82860844148063e-10	1.56966112521742e-08	0.0112030040578021	3.96756140162637e-06	4.14707964566192e-11	2.15914082860868e-08	2.71395455485722e-07	0.0687748918210912	NA	NA	0.000755611207224624	0.000239742300136707	0.517320232104853	NA	NA	0.00258862442315718	0.00171548403992154	0.45074373400468	21.4079471346058	22.1363702393664	22.7026371571365	24.3766384092143	23.0651510153339	23.3849058208696	23.4346941951367	25.2195578616893	24.7994966741931	23.7203004986349	22.8366194882139	NA	NA	NA	NA	23.7564662672112	24.7975033509128	23.6392672242848	28.3745206114706	28.0644643667447	28.2234446942449	28.2929042782359	29.5147903124255	29.3251892820134	29.5120463710008	28.5467883986353	21.3705187994142	21.2994260373621	20.2238613225304	20.5557088251739
>Ld1S_360745800.1 gene:Ld1S_360745800	Ld1S_360745800.1	5765	5765	S	838	Ld1S_360745800.1	Ld1S_360745800.1	838	838	2	14674	VDDDRAEKPDTRDRHSVASTELEDAVSRTTS	X;X;X;X;X;X;X;X;X;X;X;X;X;X;X;Phospho (STY);X;X;Phospho (STY);Phospho (STY);X;X;X;X;X;X;X;X;X;X;X	XXXXXXXXXXXXPPPPPPPPPPPPPPPPXXX	DRHS(1)VAS(0.934)T(0.066)ELEDAVSR	DRHS(36.7)VAS(11.5)T(-11.5)ELEDAVS(-61.72)R	4	3	0.9998	36.7013	7.29985E-08	0.089421	___2	1	1	1	1	0	0	0	0	-0.372118544486245	0.103296061905507	0.475414606391752	0.774002186760477	0.298587580368725	0.352360050709856	0.778476112128951	0.237546746885971	0.0604952373443866	0.419116330478298	0.20602590743929	0.291025309147716	0.168764692759604	0.0490238331711471	0.424510208790758	NA	NA	NA	NA	NA	NA	NA	NA	NA	NA	NA	NA	NA	NA	NA	NA	NA	NA	NA	NA	NA	NA	NA	NA	NA	21.9809407703841	22.2009309814488	22.6106116119973	21.6148600601591	21.2389582569562	21.6012543051283	21.5055631158213	21.6251052692792	22.1111101991385	21.8260326567089	21.5927379344134	22.6265623944724	22.1705855617891	21.4228145243152	21.3482078265853	NA	NA	NA	NA	NA	NA	NA	NA	NA	NA	NA	NA	NA	NA	NA
>Ld1S_360745800.1 gene:Ld1S_360745800	Ld1S_360745800.1	5765	5765	S	841	Ld1S_360745800.1	Ld1S_360745800.1	841	841	2	14675	DRAEKPDTRDRHSVASTELEDAVSRTTSIAW	X;X;X;X;X;X;X;X;X;X;X;X;Phospho (STY);X;X;Phospho (STY);X;X;X;X;X;X;X;X;X;X;X;X;X;X;X	XXXXXXXXXPPPPPPPPPPPPPPPPXXXXXX	DRHS(1)VAS(0.934)T(0.066)ELEDAVSR	DRHS(36.7)VAS(11.5)T(-11.5)ELEDAVS(-61.72)R	7	3	0.933905	11.5004	7.29985E-08	0.089421	___2	1	1	1	1	0	0	0	0	-0.212658137473479	0.756025495611507	0.968683633084986	0.774002186760477	-0.194681446324509	0.648905387648405	0.0897862107977914	0.0468122862240307	0.106728628245687	0.652555431593915	0.322744538884269	0.0506236091712944	0.0490921074562131	0.0768424657957155	0.538560259303217	NA	NA	NA	NA	NA	NA	NA	NA	NA	NA	NA	NA	NA	NA	NA	NA	NA	NA	NA	NA	NA	NA	NA	NA	NA	21.9809407703841	22.2009309814488	22.6106116119973	21.6148600601591	21.2389582569562	21.6012543051283	21.5055631158213	21.6251052692792	20.1380340923656	21.8260326567089	21.5927379344134	22.6265623944724	22.8084271898401	21.4228145243152	21.3482078265853	NA	NA	NA	NA	NA	NA	NA	NA	NA	NA	NA	NA	NA	NA	NA
>Ld1S_360746600.1 gene:Ld1S_360746600	Ld1S_360746600.1	5772	5772	S	27	Ld1S_360746600.1	Ld1S_360746600.1	27	27	2	14687	DCEKSQQQKLEEDIKSPCTPSFHCISDEDPK	X;X;X;X;X;X;X;X;X;X;X;X;X;X;X;Phospho (STY);X;X;Phospho (STY);X;X;X;X;X;X;X;X;X;X;X;X	XXXXXXXXXPPPPPPPPPPPPPPPPPPPPPP	LEEDIKS(1)PCT(0.971)PS(0.029)FHCISDEDPKSDR	LEEDIKS(43.63)PCT(15.18)PS(-15.18)FHCIS(-47.15)DEDPKS(-82.18)DR	7	3	0.999958	43.6321	7.14387E-67	-0.25061	___2	1	1	1	1	1	1	1	1	-0.750626392597056	-0.533875864629909	0.216750527967147	0.0228037514439841	-0.193946776523163	0.0934262210135762	0.191869384492611	0.618057070317561	0.958049983954604	0.62981774944679	0.074324019953922	0.0949003524728027	0.337033376929895	0.404298466674963	0.528222713225043	1.08806303514436	1.11226184353175	0.0241988083873927	0.33950967253185	0.315310864144458	0.0418708038216701	0.0268369131860402	0.960983812998376	0.496164769545527	0.494837356302434	0.0289947575981457	0.00793734012479275	0.340427603624509	0.232244840399786	0.510786249758637	0.0096247347414816	0.0133690793095079	0.740530439374701	0.608864661371996	0.398847196383386	0.0241825845250796	0.0131677332878749	0.391913321629265	0.390692316456494	0.390151178824909	23.0573236920738	22.8322887686123	23.2956654709781	24.0491376693757	22.5801817261643	22.8359583158491	22.6905445250539	22.7781427287178	23.1211912265824	23.016152466176	22.4645487088742	22.7266338344826	22.2277872386642	21.5147680394241	22.7753425592598	24.1133869437342	23.0729801002114	24.0373435954761	23.9809798535599	23.2158143682478	23.7833567345581	22.6267578727358	23.1870467422239	22.9829691788552	24.0832991142061	24.6148372503941	23.8773615832739	25.3982916807761	24.8332364800887	25.2083099156677
>Ld1S_360747200.1 gene:Ld1S_360747200	Ld1S_360747200.1	5777	5777	S	286	Ld1S_360747200.1	Ld1S_360747200.1	286	286	2	14691	KTPHSVLEKTYSPRNSFLEKSLSTKQQPSAR	X;X;X;X;X;X;X;X;X;X;X;Phospho (STY);X;X;X;Phospho (STY);X;X;X;X;X;X;X;X;X;X;X;X;X;X;X	XXXXXXXXXPPPPPPPPPPPXXXXXXXXXXX	TYS(1)PRNS(1)FLEK	T(-37.01)Y(-63.34)S(37.01)PRNS(72.47)FLEK	7	2	1	72.4679	2.42627E-11	0.4374	___2	1	1	1	1	1	1	1	1	0.303699483711377	-6.1638786574795	-6.46757814119088	-5.60165971803202	0.865918423158853	0.458391773191569	3.21922593226592e-14	5.94063893386176e-14	1.18757473643931e-12	0.0294378115824019	0.25049212174832	7.65462180603282e-12	4.53789997318901e-11	4.0177856202356e-10	0.0951250962682034	2.46096455969373	-2.90641739340541	-5.36738195309914	-4.46051720736414	0.906864745735	0.000197640848861565	1.74408386448862e-05	3.20261881747182e-08	3.16280947882293e-07	0.0669747045517212	0.000374432746639699	1.07710860363416e-05	2.94213916052808e-07	2.72144978298908e-06	0.175568497313024	0.00929066686196908	1.70437860503275e-06	0.126825212813074	0.130490244537191	0.930253334087343	0.0235484799223615	1.61934068222983e-05	0.109762714109944	0.135287624000911	0.613911784621014	20.7889353266978	20.9197948913562	19.4082006904024	25.9715873368424	25.7948119216388	25.7599390558604	26.3695417690616	26.9436347877047	27.1693839360478	26.7021816819065	26.5443533703797	20.6057515458573	20.5506565563198	20.8949691097402	20.6526619342034	19.7837332124653	21.1061021304814	18.9041314184578	23.5892127741255	24.3022395977957	24.9350948039396	24.7408106688017	24.6941430335601	25.5049652064776	25.315601134795	25.6801074527698	23.0538793243714	22.252081043579	21.6718565877794	22.591330298251
>Ld1S_360747200.1 gene:Ld1S_360747200	Ld1S_360747200.1	5777	5777	S	291	Ld1S_360747200.1	Ld1S_360747200.1	291	291	2	14692	VLEKTYSPRNSFLEKSLSTKQQPSAREELDR	X;X;X;X;X;X;Phospho (STY);X;X;X;Phospho (STY);X;X;X;X;Phospho (STY);X;Phospho (STY);X;X;X;X;X;X;X;X;X;X;X;X;X	XXXXXXXXXPPPPPPPPPPPXXXXXXXXXXX	NSFLEKS(0.99)LS(0.868)T(0.142)K	NS(-62.91)FLEKS(19.36)LS(8.14)T(-8.14)K	7	2	0.990056	19.3616	7.70375E-05	1.4684	___2	0	1	1	0	1	1	1	1	NA	NA	NA	NA	1.11330429636509	NA	NA	NA	NA	0.0114827426516447	NA	NA	NA	NA	0.0565247749400286	2.46096455969373	-2.90641739340541	-5.36738195309914	-4.46051720736414	0.906864745735	0.000197640848861565	1.74408386448862e-05	3.20261881747182e-08	3.16280947882293e-07	0.0669747045517212	0.000374432746639699	1.07710860363416e-05	2.94213916052808e-07	2.72144978298908e-06	0.175568497313024	NA	NA	NA	NA	0.685428558231771	NA	NA	NA	NA	0.523948440635862	NA	NA	NA	20.9250740679306	19.7413257688114	20.2754576725632	20.0323105847208	21.7648274854189	21.3072099486725	21.4658351123013	20.8895127330937	NA	NA	NA	NA	19.7837332124653	21.1061021304814	18.9041314184578	23.5892127741255	24.3022395977957	24.9350948039396	24.7408106688017	24.6941430335601	25.5049652064776	25.315601134795	25.6801074527698	23.0538793243714	22.252081043579	21.6718565877794	22.591330298251
>Ld1S_360747200.1 gene:Ld1S_360747200	Ld1S_360747200.1	5777	5777	S	293	Ld1S_360747200.1	Ld1S_360747200.1	293	293	2	14693	EKTYSPRNSFLEKSLSTKQQPSAREELDRLR	X;X;X;X;Phospho (STY);X;X;X;Phospho (STY);X;X;X;X;Phospho (STY);X;Phospho (STY);X;X;X;X;X;X;X;X;X;X;X;X;X;X;X	XXXXXXXPPPPPPPPPPPXXXXXXXXXXXXX	NSFLEKS(0.99)LS(0.868)T(0.142)K	NS(-62.91)FLEKS(19.36)LS(8.14)T(-8.14)K	9	2	0.868325	8.14178	7.70375E-05	1.4684	___2	0	1	1	0	1	1	1	1	NA	NA	NA	NA	1.18444941216807	NA	NA	NA	NA	0.00827736938068985	NA	NA	NA	NA	0.0475152407862352	2.46096455969373	-2.90641739340541	-5.36738195309914	-4.46051720736414	0.906864745735	0.000197640848861565	1.74408386448862e-05	3.20261881747182e-08	3.16280947882293e-07	0.0669747045517212	0.000374432746639699	1.07710860363416e-05	2.94213916052808e-07	2.72144978298908e-06	0.175568497313024	NA	NA	NA	NA	0.590919815432675	NA	NA	NA	NA	0.483817130923883	NA	NA	NA	20.9250740679306	19.9173042085693	20.2754576725632	20.0323105847208	21.7648274854189	21.3072099486725	21.9263940152712	20.8895127330937	NA	NA	NA	NA	19.7837332124653	21.1061021304814	18.9041314184578	23.5892127741255	24.3022395977957	24.9350948039396	24.7408106688017	24.6941430335601	25.5049652064776	25.315601134795	25.6801074527698	23.0538793243714	22.252081043579	21.6718565877794	22.591330298251
>Ld1S_360747200.1 gene:Ld1S_360747200	Ld1S_360747200.1	5777	5777	S	2	Ld1S_360747200.1	Ld1S_360747200.1	2	2	1;2	14694	______________MSCEPNSPVVDTTTAAA	X;X;X;X;X;X;X;X;X;X;X;X;X;X;X;Phospho (STY);X;X;X;X;Phospho (STY);X;X;X;X;X;X;X;X;X;X	XXXXXXXXXXXXXXXPPPPPPPPPPPPPPPP	S(1)CEPNS(1)PVVDTTTAAAAPK	S(53.45)CEPNS(36.59)PVVDT(-36.59)T(-41.38)T(-41.04)AAAAPK	1	2	0.999986	53.4545	4.26123E-16	0.71818	___2	1	0	1	1	1	1	1	1	-0.312076106402397	-1.26031653466873	-0.948240428266335	NA	NA	0.530527712020139	0.0114822310150454	0.0667435467546794	NA	NA	0.278281800274593	0.00907993357985414	0.0647000811497606	NA	NA	2.46096455969373	-2.90641739340541	-5.36738195309914	-4.46051720736414	0.906864745735	0.000197640848861565	1.74408386448862e-05	3.20261881747182e-08	3.16280947882293e-07	0.0669747045517212	0.000374432746639699	1.07710860363416e-05	2.94213916052808e-07	2.72144978298908e-06	0.175568497313024	0.00430671012731276	0.0105912086613631	8.70702213653889e-06	NA	NA	0.0139916561646617	0.0110215590620497	0.000126306245813578	NA	NA	21.335577766025	22.7787260155487	21.3482888085175	NA	NA	NA	NA	22.5630160122684	23.0556463375845	22.9603748183295	22.4973813316712	22.2564868772047	22.0911372225257	20.4409319799399	21.2465962815084	19.7837332124653	21.1061021304814	18.9041314184578	23.5892127741255	24.3022395977957	24.9350948039396	24.7408106688017	24.6941430335601	25.5049652064776	25.315601134795	25.6801074527698	23.0538793243714	22.252081043579	21.6718565877794	22.591330298251
>Ld1S_360747200.1 gene:Ld1S_360747200	Ld1S_360747200.1	5777	5777	S	7	Ld1S_360747200.1	Ld1S_360747200.1	7	7	1;2	14695	_________MSCEPNSPVVDTTTAAAAPKLM	X;X;X;X;X;X;X;X;X;X;Phospho (STY);X;X;X;X;Phospho (STY);X;X;X;X;X;X;X;X;X;X;X;X;X;X;X	XXXXXXXXXXPPPPPPPPPPPPPPPPPPPXX	S(1)CEPNS(1)PVVDTTTAAAAPK	S(53.45)CEPNS(36.59)PVVDT(-36.59)T(-41.38)T(-41.04)AAAAPK	6	2	0.999623	36.5872	9.51707E-15	0.71818	___2	1	0	1	1	1	1	1	1	-0.529830487951386	-1.26688292461274	-0.737052436661358	NA	NA	0.269214820185442	0.00821225609014105	0.129620720405663	NA	NA	0.168297548644778	0.00683337649459154	0.107436963733912	NA	NA	2.46096455969373	-2.90641739340541	-5.36738195309914	-4.46051720736414	0.906864745735	0.000197640848861565	1.74408386448862e-05	3.20261881747182e-08	3.16280947882293e-07	0.0669747045517212	0.000374432746639699	1.07710860363416e-05	2.94213916052808e-07	2.72144978298908e-06	0.175568497313024	0.00178154076226534	0.00939176883796311	3.22991174991914e-06	NA	NA	0.00773831142401318	0.010087783743474	6.57787329963931e-05	NA	NA	22.1840827769582	22.6930813929316	21.3482888085175	NA	NA	NA	NA	23.0535585135563	23.0556463375845	22.6422275350431	22.4973813316712	22.2564868772047	22.0911372225257	20.5870616381653	21.2465962815084	19.7837332124653	21.1061021304814	18.9041314184578	23.5892127741255	24.3022395977957	24.9350948039396	24.7408106688017	24.6941430335601	25.5049652064776	25.315601134795	25.6801074527698	23.0538793243714	22.252081043579	21.6718565877794	22.591330298251
>Ld1S_360747200.1 gene:Ld1S_360747200	Ld1S_360747200.1	5777	5777	S	282	Ld1S_360747200.1	Ld1S_360747200.1	282	282	2	14696	VAALKTPHSVLEKTYSPRNSFLEKSLSTKQQ	X;X;X;X;X;X;X;X;X;X;X;X;X;X;X;Phospho (STY);X;X;X;Phospho (STY);X;X;X;X;Phospho (STY);X;Phospho (STY);X;X;X;X	XXXXXXXXXXXXXPPPPPPPPPPPXXXXXXX	TYS(1)PRNS(1)FLEK	T(-38.13)Y(-65.53)S(38.13)PRNS(67.06)FLEK	3	2	0.999846	38.1273	2.42627E-11	-0.148	___2	1	1	1	1	1	1	1	1	-0.345029213019597	-5.77189645805734	-5.42686724503775	-4.5609488218789	0.865918423158849	0.482650369372283	5.58320946031663e-12	8.79880373661112e-11	2.37918859462927e-09	0.0654975979248359	0.260094764439883	3.39736103054116e-10	9.08267286657069e-09	1.05911004455035e-07	0.150882995869607	2.46096455969373	-2.90641739340541	-5.36738195309914	-4.46051720736414	0.906864745735	0.000197640848861565	1.74408386448862e-05	3.20261881747182e-08	3.16280947882293e-07	0.0669747045517212	0.000374432746639699	1.07710860363416e-05	2.94213916052808e-07	2.72144978298908e-06	0.175568497313024	0.00535562960635636	3.45287285712948e-05	0.939710970506311	0.902136574101874	0.930253334087343	0.0161093936449708	0.000136322059952969	0.456674046546985	0.497222641664962	0.613911784621014	20.7889353266978	20.5855550433343	22.8645732268837	25.9715873368424	25.7948119216388	25.7599390558604	26.3695417690616	26.9436347877047	27.1693839360478	26.7021816819065	26.5443533703797	20.6057515458573	20.5506565563198	21.2942901817087	21.8212696599236	19.7837332124653	21.1061021304814	18.9041314184578	23.5892127741255	24.3022395977957	24.9350948039396	24.7408106688017	24.6941430335601	25.5049652064776	25.315601134795	25.6801074527698	23.0538793243714	22.252081043579	21.6718565877794	22.591330298251
>Ld1S_360748000.1 gene:Ld1S_360748000	Ld1S_360748000.1	5781	5781	S	484	Ld1S_360748000.1	Ld1S_360748000.1	484	484	2	14702	VCSKDSCLGGKTNEESSGDAAVDADKKPTLR	X;X;X;X;X;X;X;X;X;X;X;X;X;X;X;Phospho (STY);Phospho (STY);X;X;X;X;X;X;X;X;X;X;X;X;X;X	XXXXXXXXXXXPPPPPPPPPPPPPPPPPPPP	T(0.004)NEES(0.998)S(0.998)GDAAVDADKKPTLR	T(-27.19)NEES(27.19)S(27.19)GDAAVDADKKPT(-47.09)LR	5	3	0.998087	27.1935	7.71906E-09	-0.52927	___2	0	1	1	0	1	1	1	1	NA	NA	NA	NA	0.803220527372559	NA	NA	NA	NA	0.0618755742012988	NA	NA	NA	NA	0.145882243451518	-0.60175957984276	-6.1159355170976	-5.51417593725484	-5.32157109204121	0.192604845213637	0.274758862058513	5.5629140675188e-09	5.55172750561366e-08	8.64818425368759e-08	0.700273835229744	0.136621628739187	1.66320352141395e-08	4.57349644079211e-07	1.05217876889221e-06	0.59960979211126	NA	NA	NA	NA	0.168758565618388	NA	NA	NA	NA	0.236224948377002	NA	NA	NA	21.9616559760019	21.934986106615	22.2733885173452	23.1662985163275	23.1465402748367	23.4709426085075	22.6316873125945	23.3000410298411	NA	NA	NA	NA	22.3332603009906	22.6381102913804	22.2583216688856	27.8124040704421	27.7806154110787	27.5237677765866	27.8090867917329	27.9808435589868	27.7000178109922	28.0103541845623	28.0050778761536	22.6512263676055	22.7244397557232	22.0860666972995	19.7708185416763
>Ld1S_360748000.1 gene:Ld1S_360748000	Ld1S_360748000.1	5781	5781	S	485	Ld1S_360748000.1	Ld1S_360748000.1	485	485	1;2	14703	CSKDSCLGGKTNEESSGDAAVDADKKPTLRD	X;X;X;X;X;X;X;X;X;X;X;X;X;X;Phospho (STY);Phospho (STY);X;X;X;X;X;X;X;X;X;X;X;X;X;X;X	XXXXXXXXXXPPPPPPPPPPPPPPPPPPPPX	T(0.004)NEES(0.998)S(0.998)GDAAVDADKKPTLR	T(-27.19)NEES(27.19)S(27.19)GDAAVDADKKPT(-47.09)LR	6	3	0.998078	27.1935	1.69856E-18	-0.52927	___2	0	1	1	0	1	1	1	1	NA	NA	NA	NA	1.13976160652814	NA	NA	NA	NA	0.0341177228578116	NA	NA	NA	NA	0.103022618274527	-0.60175957984276	-6.1159355170976	-5.51417593725484	-5.32157109204121	0.192604845213637	0.274758862058513	5.5629140675188e-09	5.55172750561366e-08	8.64818425368759e-08	0.700273835229744	0.136621628739187	1.66320352141395e-08	4.57349644079211e-07	1.05217876889221e-06	0.59960979211126	NA	NA	NA	NA	0.125364939175699	NA	NA	NA	NA	0.200353396642308	NA	NA	NA	22.2161460711723	21.934986106615	22.2492308375603	20.5627473610102	23.5649084601025	23.4709426085075	22.8994291598785	21.5868765739819	NA	NA	NA	NA	22.3332603009906	22.6381102913804	22.2583216688856	27.8124040704421	27.7806154110787	27.5237677765866	27.8090867917329	27.9808435589868	27.7000178109922	28.0103541845623	28.0050778761536	22.6512263676055	22.7244397557232	22.0860666972995	19.7708185416763
>Ld1S_360748100.1 gene:Ld1S_360748100	Ld1S_360748100.1	5782	5782	S	208	Ld1S_360748100.1	Ld1S_360748100.1	208	208	2	14707	LKDYRVAIDLAPLSSSLSSCTRSLTAAAKST	X;X;X;X;X;X;X;X;X;X;X;X;X;X;X;Phospho (STY);X;Phospho (STY);X;X;X;X;X;X;X;X;X;X;X;X;X	XXXXXPPPPPPPPPPPPPPPPPXXXXXXXXX	VAIDLAPLSS(0.035)S(0.958)LS(0.413)S(0.177)CT(0.417)R	VAIDLAPLS(-34.97)S(-14.53)S(14.53)LS(0)S(-3.79)CT(0)R	11	2	0.958104	14.5259	4.90773E-28	-0.34444	___2	0	1	1	0	1	1	1	1	NA	NA	NA	NA	1.42197733391538	NA	NA	NA	NA	0.0158611384940475	NA	NA	NA	NA	0.0672018318685224	-0.788856313291298	-2.85282910876062	-2.06397279546933	-0.481985323015952	1.58198747245337	0.194900658316727	0.000108129898517526	0.00312087224715336	0.419499036958853	0.0105594615256107	0.104145017512571	5.32031614505467e-05	0.00306980917202938	0.204122738947096	0.0657697761885714	NA	NA	NA	NA	0.853070406166486	NA	NA	NA	NA	0.588797774679794	NA	NA	NA	21.7134316759124	21.5578741485313	20.6973354976377	23.293320693298	24.1443337241951	23.5798032740774	23.0407866791508	22.1849476736177	NA	NA	NA	NA	22.2543760904159	22.7197731459113	23.6021152399735	22.2465740738335	24.1502272592983	22.2073943684747	24.7587648921916	24.8874467260042	25.5400294862046	24.8441233188827	24.4193109525201	21.8827427546549	21.7346829280624	22.7237504309329	21.938417934919
>Ld1S_360748100.1 gene:Ld1S_360748100	Ld1S_360748100.1	5782	5782	S	426	Ld1S_360748100.1	Ld1S_360748100.1	426	426	2	14710	DSGAAFTTVIKYDAHSHELDASNSSFRVVRV	X;Phospho (STY);X;X;X;X;X;X;X;X;X;X;X;X;X;Phospho (STY);X;X;X;X;X;Phospho (STY);X;X;X;X;X;X;X;X;X	XXXXXXXXXXXPPPPPPPPPPPPPPPPXXXX	YDAHS(1)HELDAS(0.997)NS(0.002)S(0.001)FR	Y(-85.43)DAHS(85.43)HELDAS(26.46)NS(-26.46)S(-32.04)FR	5	2	1	85.4273	2.37677E-92	-1.4206	___2	1	1	1	0	1	1	1	1	NA	NA	-2.61441735361768	-2.6266455231138	-0.0122281694961295	NA	NA	3.00132651056895e-05	2.83595528295494e-05	0.978621572988676	NA	NA	0.000157029826223564	0.000117006863076038	0.653583930321214	-0.788856313291298	-2.85282910876062	-2.06397279546933	-0.481985323015952	1.58198747245337	0.194900658316727	0.000108129898517526	0.00312087224715336	0.419499036958853	0.0105594615256107	0.104145017512571	5.32031614505467e-05	0.00306980917202938	0.204122738947096	0.0657697761885714	NA	NA	0.377925367649184	0.0278939901620973	0.0500901309652015	NA	NA	0.243786303590704	0.0458403951167022	0.121911531098454	19.5865582851975	20.7958516953446	20.0473145634169	22.0278456204585	22.9765145144023	22.2817320931199	23.7934559230866	22.5849765196926	22.813100334092	22.115207879521	23.5173507397771	NA	NA	NA	NA	22.2543760904159	22.7197731459113	23.6021152399735	22.2465740738335	24.1502272592983	22.2073943684747	24.7587648921916	24.8874467260042	25.5400294862046	24.8441233188827	24.4193109525201	21.8827427546549	21.7346829280624	22.7237504309329	21.938417934919
>Ld1S_360748100.1 gene:Ld1S_360748100	Ld1S_360748100.1	5782	5782	S	432	Ld1S_360748100.1	Ld1S_360748100.1	432	432	1;2	14711	TTVIKYDAHSHELDASNSSFRVVRVYCCVSW	X;X;X;X;X;X;X;X;X;Phospho (STY);X;X;X;X;X;Phospho (STY);X;X;X;X;X;X;X;X;X;X;X;X;X;X;X	XXXXXPPPPPPPPPPPPPPPPXXXXXXXXXX	YDAHS(1)HELDAS(0.997)NS(0.002)S(0.001)FR	Y(-85.43)DAHS(85.43)HELDAS(26.46)NS(-26.46)S(-32.04)FR	11	2	0.997121	26.4564	2.37677E-92	-1.4206	___2	0	1	1	0	1	1	1	1	NA	NA	NA	NA	-0.152741558818523	NA	NA	NA	NA	0.722678052324131	NA	NA	NA	NA	0.56698424729005	-0.788856313291298	-2.85282910876062	-2.06397279546933	-0.481985323015952	1.58198747245337	0.194900658316727	0.000108129898517526	0.00312087224715336	0.419499036958853	0.0105594615256107	0.104145017512571	5.32031614505467e-05	0.00306980917202938	0.204122738947096	0.0657697761885714	NA	NA	NA	NA	0.0278981589012309	NA	NA	NA	NA	0.0884901681516909	NA	NA	NA	23.97144515922	22.1015846998782	22.9355243900878	22.9016693786618	23.0325575109111	22.4178483062196	22.9411114027158	22.9077401727273	NA	NA	NA	NA	22.2543760904159	22.7197731459113	23.6021152399735	22.2465740738335	24.1502272592983	22.2073943684747	24.7587648921916	24.8874467260042	25.5400294862046	24.8441233188827	24.4193109525201	21.8827427546549	21.7346829280624	22.7237504309329	21.938417934919
>Ld1S_360748200.1 gene:Ld1S_360748200	Ld1S_360748200.1	5783	5783	S	15	Ld1S_360748200.1	Ld1S_360748200.1	15	15	2	14712	_MSVSTLHPGVLAAGSAGRPSPPPPPPQHAR	X;X;X;X;X;X;X;X;X;X;X;X;X;X;X;Phospho (STY);X;X;X;X;Phospho (STY);X;X;X;X;X;X;X;X;X;X	XXPPPPPPPPPPPPPPPPPPPPPPPPPPPPP	S(0.001)VS(0.004)T(0.005)LHPGVLAAGS(0.993)AGRPS(0.997)PPPPPPQHAR	S(-35.13)VS(-26.24)T(-25.59)LHPGVLAAGS(25.59)AGRPS(30.41)PPPPPPQHAR	14	4	0.993433	25.5857	3.47541E-20	0.10679	___2	1	0	0	0	1	1	1	1	NA	NA	NA	NA	NA	NA	NA	NA	NA	NA	NA	NA	NA	NA	NA	-1.20027301316077	-0.77672785754207	0.423545155618704	0.531013926707413	0.107468771088708	0.00660580294400059	0.0429904452265559	0.280313513766779	0.180913188256101	0.762813045262293	0.00615210622620427	0.0122207087624883	0.129253767802123	0.10521154728127	0.625583928717687	NA	NA	NA	NA	NA	NA	NA	NA	NA	NA	21.213918428251	22.0594091557444	21.995127153012	NA	NA	NA	NA	NA	NA	NA	NA	NA	NA	NA	NA	25.2101631433922	25.1447578701659	24.9796584832527	24.5701263607126	25.1409059036995	24.3218904943636	24.2891275301424	25.1649250715893	24.2991514211119	25.3489770889556	23.9388717916162	24.61411312893	23.8684738398862	23.3772003090819	23.7852266652065
>Ld1S_360748200.1 gene:Ld1S_360748200	Ld1S_360748200.1	5783	5783	S	20	Ld1S_360748200.1	Ld1S_360748200.1	20	20	2	14713	TLHPGVLAAGSAGRPSPPPPPPQHARPRVVV	X;X;X;X;X;X;X;X;X;X;Phospho (STY);X;X;X;X;Phospho (STY);X;X;X;X;X;X;X;X;X;X;X;X;X;X;X	PPPPPPPPPPPPPPPPPPPPPPPPPPXXXXX	S(0.001)VS(0.004)T(0.005)LHPGVLAAGS(0.993)AGRPS(0.997)PPPPPPQHAR	S(-35.13)VS(-26.24)T(-25.59)LHPGVLAAGS(25.59)AGRPS(30.41)PPPPPPQHAR	19	4	0.996954	30.4128	3.47541E-20	0.10679	___2	1	0	0	0	1	1	1	1	NA	NA	NA	NA	NA	NA	NA	NA	NA	NA	NA	NA	NA	NA	NA	-1.20027301316077	-0.77672785754207	0.423545155618704	0.531013926707413	0.107468771088708	0.00660580294400059	0.0429904452265559	0.280313513766779	0.180913188256101	0.762813045262293	0.00615210622620427	0.0122207087624883	0.129253767802123	0.10521154728127	0.625583928717687	NA	NA	NA	NA	NA	NA	NA	NA	NA	NA	22.3887100209216	22.0594091557444	21.995127153012	NA	NA	NA	NA	NA	NA	NA	NA	NA	NA	NA	NA	25.2101631433922	25.1447578701659	24.9796584832527	24.5701263607126	25.1409059036995	24.3218904943636	24.2891275301424	25.1649250715893	24.2991514211119	25.3489770889556	23.9388717916162	24.61411312893	23.8684738398862	23.3772003090819	23.7852266652065
>Ld1S_360748400.1 gene:Ld1S_360748400	Ld1S_360748400.1	5785	5785	S	1008	Ld1S_360748400.1	Ld1S_360748400.1	1008	1008	1;2	14721	TLLQLLPAVAREEPVSPNANLVSARADGGAV	X;X;X;X;X;X;X;X;X;X;X;X;X;X;X;Phospho (STY);X;X;X;X;X;X;Phospho (STY);X;X;X;X;X;X;X;X	XXXXXXXXXXXPPPPPPPPPPPPPPXXXXXX	EEPVS(1)PNANLVS(1)AR	EEPVS(67.31)PNANLVS(67.31)AR	5	2	1	67.312	2.69255E-09	-1.1144	___2	1	1	1	1	1	1	1	1	-2.4423844473253	-0.123177139907881	2.31920730741742	2.32745188489559	0.00824457747817675	1.49013995672552e-05	0.768415099647468	2.92979391701364e-05	2.79968636861326e-05	0.984261010148604	8.37790900204379e-05	0.288354289182843	0.00015498570431451	0.000115792888843345	0.655314205683239	-8.78720620586038	-3.95073041916864	4.83647578669174	0.712915443098208	-4.12356034359353	1.27168234351846e-06	0.00157764131827867	0.000571741040379832	0.524558646333449	0.00112801781308034	8.6639117013238e-06	0.000602678028502315	0.000749710295614331	0.242552307293578	0.0214602286204376	4.4203170306998e-09	0.00698970498008946	0.108688944326063	0.0227391437366757	0.00551923819316851	1.0781603751989e-06	0.00793046924150451	0.0982952275154512	0.0395383971101903	0.0378676155097475	22.7249176969085	23.903000358045	23.036685270174	21.0561383285246	19.8262373222015	21.6739745820898	21.0199799944385	21.0917240687692	21.1786368778656	20.5259132511775	20.8130343393547	21.1340556912752	21.1715707006826	20.2710294464338	20.5399441391439	30.1719979352623	29.6604858742221	30.1737510709001	28.90916225126	29.7862106413512	28.6408548916577	29.8204236171843	24.5117377644032	23.6778326368551	22.9650853982747	29.5077542275461	21.3166869751454	20.7469158017681	21.5149070918464	21.2809784816447
>Ld1S_360748400.1 gene:Ld1S_360748400	Ld1S_360748400.1	5785	5785	S	1015	Ld1S_360748400.1	Ld1S_360748400.1	1015	1015	2	14722	AVAREEPVSPNANLVSARADGGAVESFGGAF	X;X;X;X;X;X;X;X;Phospho (STY);X;X;X;X;X;X;Phospho (STY);X;X;X;X;X;X;X;X;X;X;X;X;X;X;X	XXXXPPPPPPPPPPPPPPXXXXXXXXXXXXX	EEPVS(1)PNANLVS(1)AR	EEPVS(67.31)PNANLVS(67.31)AR	12	2	1	67.312	2.69255E-09	-1.1144	___2	1	1	1	1	1	1	1	1	-1.87827285664141	-0.430230421725593	1.44804243491582	1.09919076597523	-0.34885166894059	0.000702421218226264	0.343053892040409	0.00616129989714365	0.0315604808114389	0.44045666454779	0.00159141180747254	0.152170670977796	0.0100265384720698	0.029374129528193	0.436580900072312	-8.78720620586038	-3.95073041916864	4.83647578669174	0.712915443098208	-4.12356034359353	1.27168234351846e-06	0.00157764131827867	0.000571741040379832	0.524558646333449	0.00112801781308034	8.6639117013238e-06	0.000602678028502315	0.000749710295614331	0.242552307293578	0.0214602286204376	1.87802313256007e-09	0.0143303743100933	0.0374989095543752	0.524222463164492	0.0110617076444419	6.6165519715786e-07	0.0139267478803007	0.0439874783621576	0.354520412778268	0.0552745650061381	22.7249176969085	22.7280570491636	23.036685270174	21.4288250464176	22.8000040014813	21.6739745820898	21.0199799944385	22.3580583948967	21.1786368778656	21.1776473365479	20.8130343393547	21.8239109755022	21.1715707006826	20.2710294464338	20.5399441391439	30.1719979352623	29.6604858742221	30.1737510709001	28.90916225126	29.7862106413512	28.6408548916577	29.8204236171843	24.5117377644032	23.6778326368551	22.9650853982747	29.5077542275461	21.3166869751454	20.7469158017681	21.5149070918464	21.2809784816447
>Ld1S_360748400.1 gene:Ld1S_360748400	Ld1S_360748400.1	5785	5785	S	797	Ld1S_360748400.1	Ld1S_360748400.1	797	797	1;2	14729	NAIDRSSSSVEGAPISPSRRGQAATSVVLGD	X;X;X;X;X;X;X;X;Phospho (STY);X;X;X;X;X;X;Phospho (STY);X;X;X;X;X;X;X;X;X;X;X;X;X;X;X	XXXXXPPPPPPPPPPPPPPXXXXXXXXXXXX	S(0.195)S(0.222)S(0.253)S(0.33)VEGAPIS(0.793)PS(0.206)R	S(-2.33)S(-1.76)S(-1.18)S(1.18)VEGAPIS(5.96)PS(-5.96)R	11	2	0.793166	5.96137	1.33324E-05	0.77043	___2	1	1	1	1	1	1	1	1	-0.164821070949291	0.600597447283477	0.765418518232767	0.0461955630775357	-0.719222955155232	0.720160719100056	0.166930610220421	0.10570922048167	0.919915801007182	0.100888173747149	0.348227805074044	0.0848284413188805	0.0919896688113531	0.392272443277483	0.1941487969942	-8.78720620586038	-3.95073041916864	4.83647578669174	0.712915443098208	-4.12356034359353	1.27168234351846e-06	0.00157764131827867	0.000571741040379832	0.524558646333449	0.00112801781308034	8.6639117013238e-06	0.000602678028502315	0.000749710295614331	0.242552307293578	0.0214602286204376	8.31806707798199e-12	0.0021145921423355	0.0153361793223665	0.295320985793591	0.0201274131970855	1.05787936762569e-08	0.00307551604574621	0.0227649621124488	0.238976314753016	0.0739819823227747	20.6363288670256	21.1629413955675	21.3814243776755	20.8983703727072	22.1430338924862	20.3181307387977	20.6966089307235	19.9689328952865	20.4996755421662	19.58847705786	21.122166618781	21.229336351261	20.9143425714689	20.7404467362134	20.6975162442843	30.1719979352623	29.6604858742221	30.1737510709001	28.90916225126	29.7862106413512	28.6408548916577	29.8204236171843	24.5117377644032	23.6778326368551	22.9650853982747	29.5077542275461	21.3166869751454	20.7469158017681	21.5149070918464	21.2809784816447
>Ld1S_360748400.1 gene:Ld1S_360748400	Ld1S_360748400.1	5785	5785	S	3275	Ld1S_360748400.1	Ld1S_360748400.1	3275	3275	2	14730	ATSSLLTLSERVERGSHAASFAGPSAEYLPL	X;X;X;X;X;X;X;X;X;X;X;X;X;X;X;Phospho (STY);X;X;X;Phospho (STY);X;X;X;X;X;X;X;X;X;X;X	XXXXXXXXXXXPPPPPPPPPPPPPPPPPPPP	VERGS(1)HAAS(1)FAGPSAEYLPLR	VERGS(68.41)HAAS(52.15)FAGPS(-52.15)AEY(-60.54)LPLR	5	3	1	68.4064	1.61895E-20	-0.081003	___2	1	1	1	1	1	1	1	1	-0.906795664374769	-1.10822242474657	-0.201426760371803	1.22161287481792	1.42303963518972	0.0527778806035865	0.012919038755497	0.654302307252843	0.0113902061758286	0.00212467849844435	0.0469479638243602	0.0100289888637398	0.350740041406246	0.0129530017804793	0.0222388281499917	-8.78720620586038	-3.95073041916864	4.83647578669174	0.712915443098208	-4.12356034359353	1.27168234351846e-06	0.00157764131827867	0.000571741040379832	0.524558646333449	0.00112801781308034	8.6639117013238e-06	0.000602678028502315	0.000749710295614331	0.242552307293578	0.0214602286204376	6.49534738278056e-11	0.0420971936880986	0.00420372752750267	0.330978727555815	0.000536479826418154	3.43260975755713e-08	0.0330841088680029	0.00874124442109667	0.258820764895657	0.0131002820351717	21.7860089665851	21.7850572583871	21.8123588454733	20.0782803415173	20.7157507278856	21.0921209546902	20.4052965705626	22.9345657221404	21.2257681374918	21.4233573984892	22.3999158772931	20.5447926486738	21.6279672748101	20.565787570492	20.8121699424524	30.1719979352623	29.6604858742221	30.1737510709001	28.90916225126	29.7862106413512	28.6408548916577	29.8204236171843	24.5117377644032	23.6778326368551	22.9650853982747	29.5077542275461	21.3166869751454	20.7469158017681	21.5149070918464	21.2809784816447
>Ld1S_360748400.1 gene:Ld1S_360748400	Ld1S_360748400.1	5785	5785	S	3279	Ld1S_360748400.1	Ld1S_360748400.1	3279	3279	2	14731	LLTLSERVERGSHAASFAGPSAEYLPLRSRG	X;X;X;X;X;X;X;X;X;X;X;Phospho (STY);X;X;X;Phospho (STY);X;X;X;X;X;X;X;X;X;X;X;X;X;X;X	XXXXXXXPPPPPPPPPPPPPPPPPPPPPXXX	VERGS(1)HAAS(1)FAGPSAEYLPLR	VERGS(68.41)HAAS(52.15)FAGPS(-52.15)AEY(-60.54)LPLR	9	3	0.999993	52.155	1.61895E-20	-0.081003	___2	1	1	1	1	1	1	1	1	-0.739302506164474	0.127249597428243	0.866552103592717	0.984443910172605	0.117891806579888	0.0729025981516824	0.729902749440303	0.0378920069506344	0.019888429730591	0.749024994746521	0.0610780383498284	0.277544869531779	0.0417070909777183	0.0203158958164566	0.576689569098452	-8.78720620586038	-3.95073041916864	4.83647578669174	0.712915443098208	-4.12356034359353	1.27168234351846e-06	0.00157764131827867	0.000571741040379832	0.524558646333449	0.00112801781308034	8.6639117013238e-06	0.000602678028502315	0.000749710295614331	0.242552307293578	0.0214602286204376	3.83610899705781e-11	0.00476646356394632	0.0160801761764882	0.584910878237944	0.00403759171823994	3.04091476521993e-08	0.00583270712768263	0.0235768635253808	0.381095003467605	0.0328646034433792	21.7860089665851	21.7850572583871	21.8123588454733	21.0269562000985	20.7157507278856	21.0921209546902	20.4052965705626	20.4619445164953	21.2257681374918	21.4233573984892	20.6006216270802	20.5447926486738	21.6279672748101	21.2357602033331	20.8121699424524	30.1719979352623	29.6604858742221	30.1737510709001	28.90916225126	29.7862106413512	28.6408548916577	29.8204236171843	24.5117377644032	23.6778326368551	22.9650853982747	29.5077542275461	21.3166869751454	20.7469158017681	21.5149070918464	21.2809784816447
>Ld1S_360749100.1 gene:Ld1S_360749100	Ld1S_360749100.1	5790	5790	S	317	Ld1S_360749100.1	Ld1S_360749100.1	317	317	1;2	14732	ASGPFVVRADPKSARSIDSSPPVPFRHLSKS	X;X;X;X;X;X;X;X;X;X;X;X;X;X;X;Phospho (STY);X;X;Phospho (STY);X;X;X;X;X;X;X;X;X;X;X;X	XXXXXXXXXXXXPPPPPPPPPPPPPPXXXXX	S(1)IDS(0.815)S(0.185)PPVPFR	S(65.48)IDS(6.45)S(-6.45)PPVPFR	1	2	1	65.483	1.12533E-48	0.13185	___2	1	1	1	0	1	1	1	1	NA	NA	-1.46316104472078	-1.74806798060474	-0.284906935883964	NA	NA	0.0062234955327589	0.001587110751886	0.527337285271233	NA	NA	0.0101105206112192	0.00267938626329658	0.483929695347242	0.940982289788359	-0.813182240314177	-1.75416453010254	-0.0731540748923294	1.68101045521021	0.16361580268337	0.191547205036442	0.0159207694168067	0.910629227466994	0.0131761993892769	0.0898121319902175	0.0477474914369608	0.0119628238328793	0.366369989485487	0.0750853300266927	NA	NA	0.722143734446826	0.0163254300410935	0.0164909131389065	NA	NA	0.38560323524812	0.0312836670769405	0.0667877803574113	20.2107849315724	20.594612189372	20.0957361713411	21.7581983386538	21.9173747450369	22.8930687962143	21.6251410988945	20.4968726337012	22.4034414702415	22.1987732924972	21.9550678388238	NA	NA	NA	NA	20.5785785295308	20.9015150117795	21.9411532163811	20.4379798088355	21.3162331911308	22.0726506717232	21.0274149714683	21.3290044067175	23.8120332317202	23.490366317801	22.9469165077599	22.1021062476771	22.7450609985369	22.8279897575396	20.6504344989883
>Ld1S_360749100.1 gene:Ld1S_360749100	Ld1S_360749100.1	5790	5790	S	320	Ld1S_360749100.1	Ld1S_360749100.1	320	320	2	14733	PFVVRADPKSARSIDSSPPVPFRHLSKSSTT	X;X;X;X;X;X;X;X;X;X;X;X;Phospho (STY);X;X;Phospho (STY);X;X;X;X;X;X;X;X;X;X;X;X;X;X;X	XXXXXXXXXPPPPPPPPPPPPPPXXXXXXXX	S(0.031)ARS(0.969)IDS(0.993)S(0.007)PPVPFR	S(-15.02)ARS(15.02)IDS(21.47)S(-21.47)PPVPFR	7	2	0.992879	21.4739	1.12533E-48	-1.3885	___2	1	1	1	0	1	1	1	1	NA	NA	-2.01882051760732	-1.902631962159	0.116188555448325	NA	NA	6.83154197700995e-05	0.000132638305265057	0.758716825634851	NA	NA	0.000297177545364073	0.000388183382522182	0.579543800822869	0.940982289788359	-0.813182240314177	-1.75416453010254	-0.0731540748923294	1.68101045521021	0.16361580268337	0.191547205036442	0.0159207694168067	0.910629227466994	0.0131761993892769	0.0898121319902175	0.0477474914369608	0.0119628238328793	0.366369989485487	0.0750853300266927	NA	NA	0.706309630250927	0.0090939569965038	0.0290959625889729	NA	NA	0.380580795630403	0.0206478983945847	0.0907722754479588	20.2107849315724	20.1309202447092	20.0957361713411	21.7581983386538	21.9173747450369	22.8930687962143	21.6251410988945	22.1012545990304	22.4034414702415	22.1987732924972	21.9550678388238	NA	NA	NA	NA	20.5785785295308	20.9015150117795	21.9411532163811	20.4379798088355	21.3162331911308	22.0726506717232	21.0274149714683	21.3290044067175	23.8120332317202	23.490366317801	22.9469165077599	22.1021062476771	22.7450609985369	22.8279897575396	20.6504344989883
>Ld1S_360749900.1 gene:Ld1S_360749900	Ld1S_360749900.1	5797	5797	S	308	Ld1S_360749900.1	Ld1S_360749900.1	308	308	1;2	14736	TPHRSRRNSRAKAGGSAEKEARSPRRHTSVH	X;X;X;X;X;X;X;X;X;X;X;X;X;X;X;Phospho (STY);X;X;X;X;X;X;Phospho (STY);X;X;X;X;X;X;X;X	XXXXXXXXXXPPPPPPPPPPPPPPPXXXXXX	AKAGGS(1)AEKEAR	AKAGGS(57.29)AEKEAR	6	3	1	57.2884	1.48697E-05	0.59353	___2	1	1	1	0	1	1	1	1	NA	NA	-1.4224278460127	-1.40763996132256	0.0147878846901399	NA	NA	0.00352268419990351	0.00381134640852473	0.970728991626021	NA	NA	0.00650191522868242	0.00534819240079376	0.650983577002648	-3.92183443589535	-4.35373150339755	-0.431897067502202	-0.0439680105791957	0.387929056923006	2.51213748251548e-05	3.47127572923854e-06	0.509411111293079	0.946025145378522	0.521932907312478	7.84818205094321e-05	2.6772915242974e-06	0.210020134650506	0.376099639519433	0.522868094093083	NA	NA	0.096495004636736	0.065691504110834	0.58226987084512	NA	NA	0.0900687784419664	0.0833371000530531	0.480442069198156	20.7525647141711	20.2008055787766	20.1226417891924	20.8827919661937	21.8506378551626	21.9784816992722	22.3533311008484	21.5924485606197	22.0172051410505	21.3304627847396	22.1842776738277	NA	NA	NA	NA	25.4445244427335	24.7006235974116	25.1353643054992	25.6311409925852	26.2606035630443	24.6257890979419	24.0323548496046	24.5669384551919	26.3639127137428	25.6946680079786	25.4760855539547	19.4871736989611	22.0942341156799	21.8075900638934	21.2976808387434
>Ld1S_360749900.1 gene:Ld1S_360749900	Ld1S_360749900.1	5797	5797	S	315	Ld1S_360749900.1	Ld1S_360749900.1	315	315	2	14737	NSRAKAGGSAEKEARSPRRHTSVHRSRSSRP	X;X;X;X;X;X;X;X;Phospho (STY);X;X;X;X;X;X;Phospho (STY);X;X;X;X;X;X;X;X;X;X;X;X;X;X;X	XXXXXPPPPPPPPPPPPPXXXXXXXXXXXXX	AGGS(1)AEKEARS(1)PR	AGGS(46.51)AEKEARS(46.51)PR	11	3	1	46.5141	1.48697E-05	-0.050661	___2	1	1	1	0	1	1	1	1	NA	NA	-1.20190384802487	-1.18711596333473	0.0147878846901399	NA	NA	0.0110813034379747	0.0119556860885236	0.970681227779502	NA	NA	0.0159531101242663	0.013436291440955	0.650983577002648	-3.92183443589535	-4.35373150339755	-0.431897067502202	-0.0439680105791957	0.387929056923006	2.51213748251548e-05	3.47127572923854e-06	0.509411111293079	0.946025145378522	0.521932907312478	7.84818205094321e-05	2.6772915242974e-06	0.210020134650506	0.376099639519433	0.522868094093083	NA	NA	0.187510239571564	0.116355869045684	0.58226987084512	NA	NA	0.147289267830469	0.124878878983585	0.480442069198156	20.7525647141711	20.2008055787766	20.7842137831559	20.8827919661937	21.8506378551626	21.9784816992722	22.3533311008484	21.5924485606197	22.0172051410505	21.3304627847396	22.1842776738277	NA	NA	NA	NA	25.4445244427335	24.7006235974116	25.1353643054992	25.6311409925852	26.2606035630443	24.6257890979419	24.0323548496046	24.5669384551919	26.3639127137428	25.6946680079786	25.4760855539547	19.4871736989611	22.0942341156799	21.8075900638934	21.2976808387434
>Ld1S_360749900.1 gene:Ld1S_360749900	Ld1S_360749900.1	5797	5797	S	123	Ld1S_360749900.1	Ld1S_360749900.1	123	123	2	14738	NGGNGGERVCHRRAVSLTSPRRRSTPHRRRS	X;X;X;X;X;X;X;X;X;X;X;X;X;X;X;Phospho (STY);X;Phospho (STY);Phospho (STY);X;X;X;X;X;X;X;X;X;X;X;X	XXXXXXXXXXXXPPPPPPPPPXXXXXXXXXX	AVS(1)LT(0.369)S(0.632)PR	AVS(40.61)LT(-2.34)S(2.34)PR	3	2	0.999945	40.6147	0.00110891	-0.30428	___2	1	1	1	1	1	1	1	1	-2.48069829125773	-1.93370063241437	0.546997658843367	0.338017819302166	-0.2089798395412	2.0523150416562e-06	2.25342979378239e-05	0.178424082156844	0.399855129177595	0.572311903926726	1.91895192761763e-05	4.75350435724916e-05	0.136392812945653	0.212802276601504	0.504394661902259	-3.92183443589535	-4.35373150339755	-0.431897067502202	-0.0439680105791957	0.387929056923006	2.51213748251548e-05	3.47127572923854e-06	0.509411111293079	0.946025145378522	0.521932907312478	7.84818205094321e-05	2.6772915242974e-06	0.210020134650506	0.376099639519433	0.522868094093083	0.071575555852492	0.00304310243683725	0.107181219750914	0.550150950093189	0.353878955055622	0.0953188149179013	0.00407828292557761	0.0974154510394559	0.365825167339347	0.362835645875948	22.0120435037281	22.2949218157442	22.7071845177266	22.0666969666177	21.8077081569732	21.9307710708128	22.1949523113195	21.2720017809027	22.2465132621794	21.5408779620886	22.1048161423877	20.2013748998737	20.3096670640208	19.6258156551673	19.2925489988391	25.4445244427335	24.7006235974116	25.1353643054992	25.6311409925852	26.2606035630443	24.6257890979419	24.0323548496046	24.5669384551919	26.3639127137428	25.6946680079786	25.4760855539547	19.4871736989611	22.0942341156799	21.8075900638934	21.2976808387434
>Ld1S_360749900.1 gene:Ld1S_360749900	Ld1S_360749900.1	5797	5797	S	126	Ld1S_360749900.1	Ld1S_360749900.1	126	126	2	14739	NGGERVCHRRAVSLTSPRRRSTPHRRRSSSR	X;X;X;X;X;X;X;X;X;X;X;X;Phospho (STY);X;X;Phospho (STY);X;X;X;X;X;X;X;X;X;X;X;X;X;X;X	XXXXXXXXXXPPPPPPPPXXXXXXXXXXXXX	AVS(0.992)LT(0.101)S(0.906)PR	AVS(20.72)LT(-9.82)S(9.82)PR	6	2	0.906281	9.81772	0.00110891	-0.078182	___2	1	1	1	1	1	1	1	1	-3.65126077541604	-3.10426311657267	0.546997658843367	0.338017819302166	-0.2089798395412	2.75725308785495e-09	1.27978719787423e-08	0.174334778207836	0.395282225053953	0.568544676147596	2.28099532551926e-07	1.16811822599885e-07	0.134169553300699	0.21103252161331	0.502818482619317	-3.92183443589535	-4.35373150339755	-0.431897067502202	-0.0439680105791957	0.387929056923006	2.51213748251548e-05	3.47127572923854e-06	0.509411111293079	0.946025145378522	0.521932907312478	7.84818205094321e-05	2.6772915242974e-06	0.210020134650506	0.376099639519433	0.522868094093083	0.718519860261045	0.0934665580827765	0.107181219750914	0.550150950093189	0.353878955055622	0.448044468233067	0.0633940118670818	0.0974154510394559	0.365825167339347	0.362835645875948	22.0120435037281	22.2949218157442	22.7071845177266	22.0666969666177	21.8077081569732	21.9307710708128	22.1949523113195	21.2720017809027	22.2465132621794	21.5408779620886	22.1048161423877	18.6570145879655	18.2520034466725	18.5455896477906	19.2925489988391	25.4445244427335	24.7006235974116	25.1353643054992	25.6311409925852	26.2606035630443	24.6257890979419	24.0323548496046	24.5669384551919	26.3639127137428	25.6946680079786	25.4760855539547	19.4871736989611	22.0942341156799	21.8075900638934	21.2976808387434
>Ld1S_360749900.1 gene:Ld1S_360749900	Ld1S_360749900.1	5797	5797	S	500	Ld1S_360749900.1	Ld1S_360749900.1	500	500	2	14740	RATRHSARKEYLDSTSPAGSACRHRTSSTGS	X;X;X;X;X;X;X;X;X;X;X;X;X;X;X;Phospho (STY);X;X;X;Phospho (STY);X;X;X;X;X;X;X;X;X;X;X	XXXXXXXXPPPPPPPPPPPPPPPXXXXXXXX	EYLDST(0.005)S(0.994)PAGS(1)ACR	EY(-72.59)LDS(-36.17)T(-22.64)S(22.64)PAGS(53.6)ACR	7	2	0.994349	22.6427	3.96116E-92	-2.862	___2	1	1	1	0	1	1	1	1	NA	NA	-1.0052776172185	-0.938928551791083	0.066349065427417	NA	NA	0.036692366415942	0.0494801156363409	0.874748840374318	NA	NA	0.0407222486861537	0.0418815134889581	0.620788640211201	-3.92183443589535	-4.35373150339755	-0.431897067502202	-0.0439680105791957	0.387929056923006	2.51213748251548e-05	3.47127572923854e-06	0.509411111293079	0.946025145378522	0.521932907312478	7.84818205094321e-05	2.6772915242974e-06	0.210020134650506	0.376099639519433	0.522868094093083	NA	NA	0.392169740187657	0.23858644731943	0.609307467251309	NA	NA	0.249671156115922	0.205823719963066	0.491310010878709	21.7922724860077	20.9808878442023	22.9313748074633	22.5352042930214	22.6353846815737	23.0387793104547	23.1523927723456	22.6886775355002	22.8348441485938	22.776600292562	23.327035342449	NA	NA	NA	NA	25.4445244427335	24.7006235974116	25.1353643054992	25.6311409925852	26.2606035630443	24.6257890979419	24.0323548496046	24.5669384551919	26.3639127137428	25.6946680079786	25.4760855539547	19.4871736989611	22.0942341156799	21.8075900638934	21.2976808387434
>Ld1S_360749900.1 gene:Ld1S_360749900	Ld1S_360749900.1	5797	5797	S	504	Ld1S_360749900.1	Ld1S_360749900.1	504	504	1;2	14741	HSARKEYLDSTSPAGSACRHRTSSTGSRRHT	X;X;X;X;X;X;X;X;X;X;Phospho (STY);Phospho (STY);X;X;X;Phospho (STY);X;X;X;X;X;X;X;X;X;X;X;X;X;X;X	XXXXPPPPPPPPPPPPPPPXXXXXXXXXXXX	EYLDS(0.001)T(0.053)S(0.946)PAGS(1)ACR	EY(-88.44)LDS(-28.94)T(-12.5)S(12.5)PAGS(56.42)ACR	11	2	0.999998	56.4188	3.96116E-92	-1.0321	___2	1	1	1	0	1	1	1	1	NA	NA	-1.0052776172185	-0.938928551791083	0.066349065427417	NA	NA	0.036692366415942	0.0494801156363409	0.874748840374318	NA	NA	0.0407222486861537	0.0418815134889581	0.620788640211201	-3.92183443589535	-4.35373150339755	-0.431897067502202	-0.0439680105791957	0.387929056923006	2.51213748251548e-05	3.47127572923854e-06	0.509411111293079	0.946025145378522	0.521932907312478	7.84818205094321e-05	2.6772915242974e-06	0.210020134650506	0.376099639519433	0.522868094093083	NA	NA	0.392169740187657	0.23858644731943	0.609307467251309	NA	NA	0.249671156115922	0.205823719963066	0.491310010878709	21.7922724860077	20.9808878442023	22.9313748074633	22.5352042930214	22.6353846815737	23.0387793104547	23.1523927723456	22.6886775355002	22.8348441485938	22.776600292562	23.327035342449	NA	NA	NA	NA	25.4445244427335	24.7006235974116	25.1353643054992	25.6311409925852	26.2606035630443	24.6257890979419	24.0323548496046	24.5669384551919	26.3639127137428	25.6946680079786	25.4760855539547	19.4871736989611	22.0942341156799	21.8075900638934	21.2976808387434
>Ld1S_360749900.1 gene:Ld1S_360749900	Ld1S_360749900.1	5797	5797	S	168	Ld1S_360749900.1	Ld1S_360749900.1	168	168	2	14750	APVAVGDGKRASPRRSARTSTDGTPRRSRRQ	X;X;X;X;X;X;X;X;X;X;X;X;X;X;X;Phospho (STY);X;X;Phospho (STY);Phospho (STY);X;X;X;X;X;X;X;X;X;X;X	XXXXXXXXXXXXXXXPPPPPPPPPPPXXXXX	S(1)ART(0.076)S(0.91)T(0.015)DGTPR	S(33.38)ART(-10.81)S(10.81)T(-17.98)DGT(-39.5)PR	1	2	0.99955	33.3781	2.07211E-05	0.76653	___2	1	1	1	0	1	1	1	1	NA	NA	-0.139705734501209	-0.0595809041813737	0.0801248303198356	NA	NA	0.741363490544709	0.887934539085641	0.837858075124779	NA	NA	0.381973009636942	0.382291582007339	0.607047567850578	-3.92183443589535	-4.35373150339755	-0.431897067502202	-0.0439680105791957	0.387929056923006	2.51213748251548e-05	3.47127572923854e-06	0.509411111293079	0.946025145378522	0.521932907312478	7.84818205094321e-05	2.6772915242974e-06	0.210020134650506	0.376099639519433	0.522868094093083	NA	NA	0.613717850890565	0.981723812772306	0.638649193035916	NA	NA	0.344507081048148	0.52145735154682	0.503679547182451	22.6468803189844	22.9519538642189	22.0781950167212	23.1197744355331	21.9780255113594	22.55330097523	22.8232616278358	23.1839601016944	22.5528555424839	22.3103219585163	22.7477242685431	NA	NA	NA	NA	25.4445244427335	24.7006235974116	25.1353643054992	25.6311409925852	26.2606035630443	24.6257890979419	24.0323548496046	24.5669384551919	26.3639127137428	25.6946680079786	25.4760855539547	19.4871736989611	22.0942341156799	21.8075900638934	21.2976808387434
>Ld1S_360749900.1 gene:Ld1S_360749900	Ld1S_360749900.1	5797	5797	S	172	Ld1S_360749900.1	Ld1S_360749900.1	172	172	1;2	14751	VGDGKRASPRRSARTSTDGTPRRSRRQHEPS	X;X;X;X;X;X;X;X;X;X;X;Phospho (STY);X;X;X;Phospho (STY);X;X;X;X;X;X;X;X;X;X;X;X;X;X;X	XXXXXXXXXXXPPPPPPPPPPPXXXXXXXXX	S(1)ART(0.076)S(0.91)T(0.015)DGTPR	S(33.38)ART(-10.81)S(10.81)T(-17.98)DGT(-39.5)PR	5	2	0.909925	10.8108	2.07211E-05	0.76653	___2	1	1	1	0	1	1	1	1	NA	NA	-0.282167627995296	-0.651672567173122	-0.369504939177826	NA	NA	0.585327218674202	0.214950177480899	0.441989568523254	NA	NA	0.324656025376014	0.132173086547103	0.437202462846097	-3.92183443589535	-4.35373150339755	-0.431897067502202	-0.0439680105791957	0.387929056923006	2.51213748251548e-05	3.47127572923854e-06	0.509411111293079	0.946025145378522	0.521932907312478	7.84818205094321e-05	2.6772915242974e-06	0.210020134650506	0.376099639519433	0.522868094093083	NA	NA	0.802800738007998	0.459835597113211	0.330851904010574	NA	NA	0.413436086536698	0.32528801247342	0.349758975803597	22.4392055647557	22.9519538642189	22.0781950167212	23.92681682509	21.9780255113594	22.55330097523	24.1076862179409	23.4769080033658	22.5528555424839	22.3103219585163	22.7477242685431	NA	NA	NA	NA	25.4445244427335	24.7006235974116	25.1353643054992	25.6311409925852	26.2606035630443	24.6257890979419	24.0323548496046	24.5669384551919	26.3639127137428	25.6946680079786	25.4760855539547	19.4871736989611	22.0942341156799	21.8075900638934	21.2976808387434
>Ld1S_360749900.1 gene:Ld1S_360749900	Ld1S_360749900.1	5797	5797	S	215	Ld1S_360749900.1	Ld1S_360749900.1	215	215	1;2	14752	QRHRRSSASPHRSHTSKESPIHPERRAPSSS	X;X;X;X;X;X;X;X;X;X;X;X;X;X;X;Phospho (STY);X;X;Phospho (STY);X;X;X;X;X;X;X;X;X;X;X;X	XXXXXXXXXXXXPPPPPPPPPPPPPXXXXXX	S(0.008)HT(0.085)S(0.932)KES(0.975)PIHPER	S(-22.89)HT(-11.71)S(11.71)KES(16.23)PIHPER	4	3	0.932228	11.712	0.000100542	0.96302	___2	1	1	1	0	1	1	1	1	NA	NA	-0.642365285670685	-1.71252584402884	-1.07016055835815	NA	NA	0.208087727689182	0.00244001216899551	0.0297476955566528	NA	NA	0.153074746820483	0.00374377041860049	0.0956330830829748	-3.92183443589535	-4.35373150339755	-0.431897067502202	-0.0439680105791957	0.387929056923006	2.51213748251548e-05	3.47127572923854e-06	0.509411111293079	0.946025145378522	0.521932907312478	7.84818205094321e-05	2.6772915242974e-06	0.210020134650506	0.376099639519433	0.522868094093083	NA	NA	0.74588036621505	0.0554621191112757	0.0474564773238718	NA	NA	0.393540823819614	0.0740819634773667	0.118453194409566	21.0738502308988	22.9022482132187	21.6112060027264	24.5229832477367	22.8247334077965	23.9570520107873	22.9950739722534	22.7466765983205	22.2675205503632	22.3364808919767	22.6685223644809	NA	NA	NA	NA	25.4445244427335	24.7006235974116	25.1353643054992	25.6311409925852	26.2606035630443	24.6257890979419	24.0323548496046	24.5669384551919	26.3639127137428	25.6946680079786	25.4760855539547	19.4871736989611	22.0942341156799	21.8075900638934	21.2976808387434
>Ld1S_360749900.1 gene:Ld1S_360749900	Ld1S_360749900.1	5797	5797	S	218	Ld1S_360749900.1	Ld1S_360749900.1	218	218	1;2	14753	RRSSASPHRSHTSKESPIHPERRAPSSSRKS	X;X;X;X;X;X;X;X;X;X;X;X;Phospho (STY);X;X;Phospho (STY);X;X;X;X;X;X;X;X;X;X;X;X;X;X;X	XXXXXXXXXPPPPPPPPPPPPPXXXXXXXXX	S(0.008)HT(0.085)S(0.932)KES(0.975)PIHPER	S(-22.89)HT(-11.71)S(11.71)KES(16.23)PIHPER	7	3	0.974713	16.2347	1.67745E-05	0.96302	___2	1	1	1	0	1	1	1	1	NA	NA	-0.183651918494235	-1.19643036293113	-1.0127784444369	NA	NA	0.691680938498208	0.0163963725832534	0.0264811338077131	NA	NA	0.364585375213123	0.0172917611790292	0.0896382472026205	-3.92183443589535	-4.35373150339755	-0.431897067502202	-0.0439680105791957	0.387929056923006	2.51213748251548e-05	3.47127572923854e-06	0.509411111293079	0.946025145378522	0.521932907312478	7.84818205094321e-05	2.6772915242974e-06	0.210020134650506	0.376099639519433	0.522868094093083	NA	NA	0.712244805773686	0.142412292469026	0.0359992811737374	NA	NA	0.382323520785151	0.143776910198233	0.101261076952327	21.0738502308988	22.9022482132187	22.8357938054965	23.452238456115	23.7125820872465	23.708349935595	22.9950739722534	22.2186631350986	22.2675205503632	22.6624246235196	22.6685223644809	NA	NA	NA	NA	25.4445244427335	24.7006235974116	25.1353643054992	25.6311409925852	26.2606035630443	24.6257890979419	24.0323548496046	24.5669384551919	26.3639127137428	25.6946680079786	25.4760855539547	19.4871736989611	22.0942341156799	21.8075900638934	21.2976808387434
>Ld1S_360749900.1 gene:Ld1S_360749900	Ld1S_360749900.1	5797	5797	S	350	Ld1S_360749900.1	Ld1S_360749900.1	350	350	2;3	14755	HSKRRHRHHRTSTPNSVDEGSRHPRHTSLFR	X;X;X;X;X;X;X;X;X;X;Phospho (STY);Phospho (STY);Phospho (STY);X;X;Phospho (STY);X;X;X;X;X;X;X;X;X;X;X;X;X;X;X	XXXXXXXXXXPPPPPPPPPPPPPPPXXXXXX	TS(0.001)T(0.999)PNS(1)VDEGSRHPR	T(-47.29)S(-31.79)T(31.79)PNS(45.93)VDEGS(-45.93)RHPR	6	3	0.999974	45.9315	4.77933E-30	-0.40176	___2	1	1	1	1	1	1	1	1	-1.67584751764146	-3.06414115557964	-1.38829363793818	-1.62728622335954	-0.238992585421364	0.000124371406564705	4.55113922676118e-09	0.000886678644159221	0.000173404907260936	0.484793603383954	0.000428193783586982	5.37336634397459e-08	0.00221488166972923	0.000471917480629333	0.46119404665668	-3.92183443589535	-4.35373150339755	-0.431897067502202	-0.0439680105791957	0.387929056923006	2.51213748251548e-05	3.47127572923854e-06	0.509411111293079	0.946025145378522	0.521932907312478	7.84818205094321e-05	2.6772915242974e-06	0.210020134650506	0.376099639519433	0.522868094093083	0.00641436101234894	0.0755074166684537	0.0990696963183757	0.0202596733746715	0.32149025245421	0.0183528964553323	0.0532311168976705	0.0917296552428584	0.0365855042487089	0.344307006646397	24.9386853872399	25.0998157820888	24.7309616060381	26.5622875927906	26.634030041757	26.6157957943059	26.3896484984071	26.1347593135338	26.1891132936763	26.062756184568	26.859162793797	23.3459452654922	23.1022998781057	22.9464647881286	23.5945170315301	25.4445244427335	24.7006235974116	25.1353643054992	25.6311409925852	26.2606035630443	24.6257890979419	24.0323548496046	24.5669384551919	26.3639127137428	25.6946680079786	25.4760855539547	19.4871736989611	22.0942341156799	21.8075900638934	21.2976808387434
>Ld1S_360750100.1 gene:Ld1S_360750100	Ld1S_360750100.1	5798	5798	S	2554	Ld1S_360750100.1	Ld1S_360750100.1	2554	2554	2	14756	MLDHTPIETTEARGASPAPAEAPHDSEESAS	X;X;X;X;X;X;X;X;X;X;X;X;X;X;X;Phospho (STY);X;X;X;X;X;X;X;X;X;X;X;X;X;X;X	XXXXXXXXXXXXXPPPPPPPPPPPPPPPPPP	GAS(1)PAPAEAPHDSEESASIVAVAQT(0.003)VAAELRPPS(0.997)PPPR	GAS(80.52)PAPAEAPHDS(-80.52)EES(-91.79)AS(-83.06)IVAVAQT(-24.91)VAAELRPPS(24.91)PPPR	3	4	1	80.5206	9.01593E-175	-0.21805	___2	0	0	1	0	1	1	1	1	NA	NA	NA	NA	NA	NA	NA	NA	NA	NA	NA	NA	NA	NA	NA	-1.74726073632917	-6.23384870733959	-4.48658797101042	-2.5135367220502	1.97305124896022	0.101658502078968	9.2405634048287e-06	0.000499304651397846	0.0244828764347713	0.0507433669936728	0.0607539096363795	6.17577121401532e-06	0.000673078372078194	0.0209298721113907	0.151756013313922	NA	NA	NA	NA	NA	NA	NA	NA	NA	NA	NA	NA	NA	NA	NA	NA	NA	21.0394388431765	26.5747556590333	25.4141168099245	24.2985607803534	NA	NA	NA	NA	24.0479962112623	25.7021945157864	19.7676098483648	25.7528681282658	25.8835364164732	24.9572563284729	26.1508867822069	28.029096583609	27.2537981107306	27.8257874373095	27.5280705196106	20.7576798790844	21.3528290715491	20.6682445647489	22.9226043065189
>Ld1S_360750100.1 gene:Ld1S_360750100	Ld1S_360750100.1	5798	5798	S	2585	Ld1S_360750100.1	Ld1S_360750100.1	2585	2585	2	14757	IVAVAQTVAAELRPPSPPPRMKSQLQMAWVY	X;X;X;X;X;X;X;X;X;X;X;X;X;X;X;Phospho (STY);X;X;X;X;X;X;X;X;X;X;X;X;X;X;X	PPPPPPPPPPPPPPPPPPPPXXXXXXXXXXX	GAS(1)PAPAEAPHDSEESASIVAVAQT(0.003)VAAELRPPS(0.997)PPPR	GAS(80.52)PAPAEAPHDS(-80.52)EES(-91.79)AS(-83.06)IVAVAQT(-24.91)VAAELRPPS(24.91)PPPR	34	4	0.996783	24.9119	9.01593E-175	-0.21805	___2	0	0	1	0	1	1	1	1	NA	NA	NA	NA	NA	NA	NA	NA	NA	NA	NA	NA	NA	NA	NA	-1.74726073632917	-6.23384870733959	-4.48658797101042	-2.5135367220502	1.97305124896022	0.101658502078968	9.2405634048287e-06	0.000499304651397846	0.0244828764347713	0.0507433669936728	0.0607539096363795	6.17577121401532e-06	0.000673078372078194	0.0209298721113907	0.151756013313922	NA	NA	NA	NA	NA	NA	NA	NA	NA	NA	NA	NA	NA	NA	NA	NA	NA	21.0394388431765	26.5747556590333	23.5853795083668	23.9327631686883	NA	NA	NA	NA	24.0479962112623	25.7021945157864	19.7676098483648	25.7528681282658	25.8835364164732	24.9572563284729	26.1508867822069	28.029096583609	27.2537981107306	27.8257874373095	27.5280705196106	20.7576798790844	21.3528290715491	20.6682445647489	22.9226043065189
>Ld1S_360750100.1 gene:Ld1S_360750100	Ld1S_360750100.1	5798	5798	S	2269	Ld1S_360750100.1	Ld1S_360750100.1	2269	2269	1;2	14759	ARSALSQEAVHDADTSLVGSASEDLHQRRHI	X;X;X;X;X;X;X;X;X;X;X;X;X;X;X;Phospho (STY);X;X;X;Phospho (STY);X;X;X;X;X;X;X;X;X;X;X	XXPPPPPPPPPPPPPPPPPPPPPPPPPPXXX	SALSQEAVHDADT(0.146)S(0.854)LVGS(0.996)AS(0.003)EDLHQR	S(-51.57)ALS(-34)QEAVHDADT(-7.7)S(7.7)LVGS(24.98)AS(-24.98)EDLHQR	14	3	0.854417	7.69655	2.66939E-178	0.19311	___2	0	1	1	0	1	1	1	1	NA	NA	NA	NA	0.233990463736134	NA	NA	NA	NA	0.558111565014153	NA	NA	NA	NA	0.499158861439777	-1.74726073632917	-6.23384870733959	-4.48658797101042	-2.5135367220502	1.97305124896022	0.101658502078968	9.2405634048287e-06	0.000499304651397846	0.0244828764347713	0.0507433669936728	0.0607539096363795	6.17577121401532e-06	0.000673078372078194	0.0209298721113907	0.151756013313922	NA	NA	NA	NA	0.00158244744732306	NA	NA	NA	NA	0.0220258786944571	NA	NA	NA	24.4021794497085	25.1816489991012	24.556459374023	25.5054254712397	24.7824181294246	25.1618301579863	25.1362981431933	25.5011287184127	NA	NA	NA	NA	24.0479962112623	25.7021945157864	19.7676098483648	25.7528681282658	25.8835364164732	24.9572563284729	26.1508867822069	28.029096583609	27.2537981107306	27.8257874373095	27.5280705196106	20.7576798790844	21.3528290715491	20.6682445647489	22.9226043065189
>Ld1S_360750100.1 gene:Ld1S_360750100	Ld1S_360750100.1	5798	5798	S	2273	Ld1S_360750100.1	Ld1S_360750100.1	2273	2273	2	14760	LSQEAVHDADTSLVGSASEDLHQRRHIYSAA	X;X;X;X;X;X;X;X;X;X;Phospho (STY);Phospho (STY);X;X;X;Phospho (STY);X;X;X;X;X;X;X;X;X;X;X;X;X;X;X	PPPPPPPPPPPPPPPPPPPPPPPPPXXXXXX	SALSQEAVHDADT(0.462)S(0.538)LVGS(0.999)AS(0.001)EDLHQR	S(-51.26)ALS(-32.76)QEAVHDADT(-0.67)S(0.67)LVGS(30.62)AS(-30.62)EDLHQR	18	3	0.99894	30.6162	2.66939E-178	0.009011	___2	0	1	1	0	1	1	1	1	NA	NA	NA	NA	0.351144906878432	NA	NA	NA	NA	0.378564678312876	NA	NA	NA	NA	0.402665332875188	-1.74726073632917	-6.23384870733959	-4.48658797101042	-2.5135367220502	1.97305124896022	0.101658502078968	9.2405634048287e-06	0.000499304651397846	0.0244828764347713	0.0507433669936728	0.0607539096363795	6.17577121401532e-06	0.000673078372078194	0.0209298721113907	0.151756013313922	NA	NA	NA	NA	0.00253371117901219	NA	NA	NA	NA	0.0263955376531647	NA	NA	NA	24.4021794497085	24.713031226532	24.556459374023	25.5054254712397	24.7824181294246	25.1618301579863	25.1362981431933	25.5011287184127	NA	NA	NA	NA	24.0479962112623	25.7021945157864	19.7676098483648	25.7528681282658	25.8835364164732	24.9572563284729	26.1508867822069	28.029096583609	27.2537981107306	27.8257874373095	27.5280705196106	20.7576798790844	21.3528290715491	20.6682445647489	22.9226043065189
>Ld1S_360750200.1 gene:Ld1S_360750200_pseudogene	Ld1S_360750200.1	5799	5799	S	505	Ld1S_360750200.1	Ld1S_360750200.1	505	505	2	14761	VYVAVRISAPAQTAGSPIKTDRSPETGISVT	X;X;X;X;X;X;X;X;X;X;X;X;X;X;X;Phospho (STY);X;X;X;Phospho (STY);X;X;X;X;X;X;X;X;X;X;X	XXXXXXPPPPPPPPPPPPPPPPPPPPPPPPP	IS(0.007)APAQT(0.046)AGS(0.927)PIKT(0.395)DRS(0.394)PET(0.155)GIS(0.064)VT(0.013)VK	IS(-21.49)APAQT(-13.43)AGS(13.43)PIKT(0)DRS(0)PET(-4.26)GIS(-8.36)VT(-16.08)VK	10	3	0.927177	13.4281	2.5268E-09	-0.019244	___2	0	1	1	0	0	0	0	0	NA	NA	NA	NA	-0.96801857539495	NA	NA	NA	NA	0.0368978777379257	NA	NA	NA	NA	0.107616879567489	NA	NA	NA	NA	NA	NA	NA	NA	NA	NA	NA	NA	NA	NA	NA	NA	NA	NA	NA	NA	NA	NA	NA	NA	NA	NA	NA	NA	22.5934303482737	22.2144303112949	22.8447346844692	22.3516710684435	21.4979552218027	22.4905859173865	21.6137938961747	20.5298570755375	NA	NA	NA	NA	NA	NA	NA	NA	NA	NA	NA	NA	NA	NA	NA	NA	NA	NA	NA
>Ld1S_360750600.1 gene:Ld1S_360750600	Ld1S_360750600.1	5803	5803	S	57	Ld1S_360750600.1	Ld1S_360750600.1	57	57	1;2	14769	AALNDIHRATDDEATSDRGGARRPSSLVSFS	X;X;X;X;X;X;X;X;X;X;X;X;X;X;X;Phospho (STY);X;X;X;X;X;X;X;X;Phospho (STY);Phospho (STY);X;X;X;X;X	XXXXXXXXPPPPPPPPPPPPPPXXXXXXXXX	ATDDEAT(0.044)S(0.956)DRGGAR	AT(-70.26)DDEAT(-13.37)S(13.37)DRGGAR	8	3	0.956016	13.3717	2.06881E-36	-0.010485	___2	1	1	1	0	1	1	1	1	NA	NA	-1.93799407740954	-1.78440133193701	0.15359274547253	NA	NA	0.000139280146460902	0.000330750967533874	0.691708940884309	NA	NA	0.000521021012546049	0.000788022447305113	0.555048234481529	0.317462676313699	-4.73443531340815	-5.05189798972185	-4.51663924280911	0.535258746912746	0.371196225267345	4.55654112996828e-10	5.36472456868117e-10	2.38207118126219e-09	0.114448316000821	0.173810469996446	2.64678830934246e-09	1.36371414336759e-08	7.36596905983014e-08	0.236430413670441	NA	NA	5.11071787612172e-06	4.61299399563766e-05	0.369729246884956	NA	NA	8.66849628627371e-05	0.00058038197390507	0.372079741462649	21.2190846124336	21.7668156340775	20.8176822918806	23.142538760856	23.3116034028488	22.4547250235327	23.3001815250329	23.4088141350934	22.6848708204472	23.1984083125093	23.5313264261105	NA	NA	NA	NA	20.5150727241636	20.4870608456511	19.8379942205469	24.3830891167139	25.1175956508045	25.0204513121382	24.6655912787286	25.2149270105395	25.4954390562874	25.4652912103409	25.1521050688684	21.4249354571458	20.3307718058823	19.8479160157743	20.7863978136011
>Ld1S_360750600.1 gene:Ld1S_360750600	Ld1S_360750600.1	5803	5803	S	66	Ld1S_360750600.1	Ld1S_360750600.1	66	66	2;3	14773	TDDEATSDRGGARRPSSLVSFSPTATAVTPE	Phospho (STY);X;X;X;X;Phospho (STY);Phospho (STY);X;X;X;X;X;X;X;X;Phospho (STY);Phospho (STY);X;X;X;X;X;X;X;X;X;X;X;X;X;X	XXXXXXXXXXXXXPPPPPPPPPPPPPPPPPP	RPS(0.969)S(0.935)LVS(0.086)FS(0.008)PT(0.001)AT(0.001)AVTPEAGMGVS(0.389)AGS(0.61)FHR	RPS(15.41)S(11.98)LVS(-11.98)FS(-23.4)PT(-34.92)AT(-34.92)AVT(-35.39)PEAGMGVS(-1.95)AGS(1.95)FHR	3	3	0.968586	15.4129	1.5066E-26	-0.61991	___2	0	1	0	0	1	1	1	1	NA	NA	NA	NA	NA	NA	NA	NA	NA	NA	NA	NA	NA	NA	NA	0.317462676313699	-4.73443531340815	-5.05189798972185	-4.51663924280911	0.535258746912746	0.371196225267345	4.55654112996828e-10	5.36472456868117e-10	2.38207118126219e-09	0.114448316000821	0.173810469996446	2.64678830934246e-09	1.36371414336759e-08	7.36596905983014e-08	0.236430413670441	NA	NA	NA	NA	NA	NA	NA	NA	NA	NA	NA	NA	NA	20.2087984875791	21.1140559517633	20.7925111281103	21.0929507421274	NA	NA	NA	NA	NA	NA	NA	NA	20.5150727241636	20.4870608456511	19.8379942205469	24.3830891167139	25.1175956508045	25.0204513121382	24.6655912787286	25.2149270105395	25.4954390562874	25.4652912103409	25.1521050688684	21.4249354571458	20.3307718058823	19.8479160157743	20.7863978136011
>Ld1S_360750600.1 gene:Ld1S_360750600	Ld1S_360750600.1	5803	5803	S	67	Ld1S_360750600.1	Ld1S_360750600.1	67	67	2;3	14774	DDEATSDRGGARRPSSLVSFSPTATAVTPEA	X;X;X;X;Phospho (STY);Phospho (STY);X;X;X;X;X;X;X;X;Phospho (STY);Phospho (STY);X;X;X;X;X;X;X;X;X;X;X;X;X;X;X	XXXXXXXXXXXXPPPPPPPPPPPPPPPPPPP	RPS(0.969)S(0.935)LVS(0.086)FS(0.008)PT(0.001)AT(0.001)AVTPEAGMGVS(0.389)AGS(0.61)FHR	RPS(15.41)S(11.98)LVS(-11.98)FS(-23.4)PT(-34.92)AT(-34.92)AVT(-35.39)PEAGMGVS(-1.95)AGS(1.95)FHR	4	3	0.934587	11.9764	1.5066E-26	-0.61991	___2	0	1	0	0	1	1	1	1	NA	NA	NA	NA	NA	NA	NA	NA	NA	NA	NA	NA	NA	NA	NA	0.317462676313699	-4.73443531340815	-5.05189798972185	-4.51663924280911	0.535258746912746	0.371196225267345	4.55654112996828e-10	5.36472456868117e-10	2.38207118126219e-09	0.114448316000821	0.173810469996446	2.64678830934246e-09	1.36371414336759e-08	7.36596905983014e-08	0.236430413670441	NA	NA	NA	NA	NA	NA	NA	NA	NA	NA	NA	NA	NA	20.6662475947488	21.5548949416394	20.2731863693117	21.0929507421274	NA	NA	NA	NA	NA	NA	NA	NA	20.5150727241636	20.4870608456511	19.8379942205469	24.3830891167139	25.1175956508045	25.0204513121382	24.6655912787286	25.2149270105395	25.4954390562874	25.4652912103409	25.1521050688684	21.4249354571458	20.3307718058823	19.8479160157743	20.7863978136011
>Ld1S_360751100.1 gene:Ld1S_360751100	Ld1S_360751100.1	5807	5807	S	511	Ld1S_360751100.1	Ld1S_360751100.1	511	511	2	14782	LMGSRHEKGQRGGRRSSVPAATLEIWRRIEE	X;X;X;X;X;X;X;X;X;X;X;X;X;X;X;Phospho (STY);Phospho (STY);X;X;X;X;X;X;X;X;X;X;X;X;X;X	XXXXXXXXXXXPPPPPPPPPPPPPPPPXXXX	GGRRS(1)S(1)VPAAT(0.001)LEIWR	GGRRS(36.92)S(33.38)VPAAT(-33.38)LEIWR	5	3	0.999797	36.9192	6.5474E-05	0.26837	___2	0	1	1	0	1	1	1	1	NA	NA	NA	NA	0.379227371967136	NA	NA	NA	NA	0.363019326262478	NA	NA	NA	NA	0.39535825525274	-1.97250007868499	-4.61094849351296	-2.63844841482797	-2.50677993754316	0.131668477284808	0.000852186157289561	4.15886278046792e-08	5.99858450723398e-05	9.93136813426075e-05	0.765340266686885	0.00119433482871616	7.32690802272794e-08	0.000119662447712915	0.000239107056042593	0.626586789060226	NA	NA	NA	NA	0.64897875923514	NA	NA	NA	NA	0.508252558710819	NA	NA	NA	21.9937642420776	20.7064948249362	21.0791429718287	21.1317862719146	21.839292760366	21.526955450537	22.0376562019787	21.0241933857438	NA	NA	NA	NA	24.0645982968981	24.503210419178	23.7158777819623	25.9329507016874	26.1870119743975	26.759353877999	27.5260518601399	27.2073071246519	26.8393293106409	26.3136848977127	26.5717209903576	20.9349732255658	22.2256907447193	22.3163454115444	23.0112389674817
>Ld1S_360751100.1 gene:Ld1S_360751100	Ld1S_360751100.1	5807	5807	S	512	Ld1S_360751100.1	Ld1S_360751100.1	512	512	1;2	14783	MGSRHEKGQRGGRRSSVPAATLEIWRRIEED	X;X;X;X;X;X;X;X;X;X;X;X;X;X;Phospho (STY);Phospho (STY);X;X;X;X;X;X;X;X;X;X;X;X;X;X;X	XXXXXXXXXXPPPPPPPPPPPPPPPPXXXXX	GGRRS(1)S(1)VPAATLEIWR	GGRRS(36.4)S(36.4)VPAAT(-36.4)LEIWR	6	3	0.999771	36.3988	6.5474E-05	0.23954	___2	0	1	1	0	1	1	1	1	NA	NA	NA	NA	1.42993749661767	NA	NA	NA	NA	0.00666069699870388	NA	NA	NA	NA	0.0417172998466603	-1.97250007868499	-4.61094849351296	-2.63844841482797	-2.50677993754316	0.131668477284808	0.000852186157289561	4.15886278046792e-08	5.99858450723398e-05	9.93136813426075e-05	0.765340266686885	0.00119433482871616	7.32690802272794e-08	0.000119662447712915	0.000239107056042593	0.626586789060226	NA	NA	NA	NA	0.0517690271023624	NA	NA	NA	NA	0.123874045670687	NA	NA	NA	21.4003703515514	20.7064948249362	21.3578065102251	19.4099232597141	22.723990249966	21.526955450537	22.0376562019787	22.3057430304157	NA	NA	NA	NA	24.0645982968981	24.503210419178	23.7158777819623	25.9329507016874	26.1870119743975	26.759353877999	27.5260518601399	27.2073071246519	26.8393293106409	26.3136848977127	26.5717209903576	20.9349732255658	22.2256907447193	22.3163454115444	23.0112389674817
>Ld1S_360751200.1 gene:Ld1S_360751200	Ld1S_360751200.1	5808	5808	S	20	Ld1S_360751200.1	Ld1S_360751200.1	20	20	2	14784	APPTDRADAGLLHHLSHSPPESPESSPPPPA	X;X;X;X;X;X;X;X;X;X;X;X;X;X;X;Phospho (STY);X;Phospho (STY);X;X;X;X;X;X;X;X;X;X;X;X;X	XXXXXXPPPPPPPPPPPPPPPPPPPPPPPPP	ADAGLLHHLS(0.995)HS(0.989)PPES(0.014)PES(0.001)S(0.001)PPPPASSHR	ADAGLLHHLS(23.54)HS(20.15)PPES(-20.15)PES(-37.55)S(-37.55)PPPPAS(-46.83)S(-46.83)HR	10	4	0.994595	23.5425	8.9781E-15	0.67908	___2	1	0	0	1	1	1	1	1	1.59535391836944	NA	NA	NA	NA	0.00833583001049074	NA	NA	NA	NA	0.0108967355311166	NA	NA	NA	NA	1.36877651811621	1.4136102107939	0.0448336926776847	1.23245415509038	1.1876204624127	0.0631488252475775	0.0409447340285829	0.94823279431396	0.0906475079792899	0.0794400586104381	0.0407503788890152	0.0116783724175554	0.337052909903212	0.0607913501633142	0.195072014934748	0.791522888592374	NA	NA	NA	NA	0.475308060673133	NA	NA	NA	NA	21.2011510810006	21.6681979116182	22.3919972677586	NA	NA	NA	NA	NA	NA	NA	NA	22.7102109329367	24.8275754833125	23.2162133123643	22.642544292034	23.6766628571334	23.4347329918827	24.5632642615131	24.0217130205552	23.5744803443099	22.2736836001808	20.7665198952982	24.214293554968	24.0272410415418	23.7531771076321	23.3921670058531	25.5350249088574	26.2711562660461	25.2764052815274	23.9587330967396
>Ld1S_360751200.1 gene:Ld1S_360751200	Ld1S_360751200.1	5808	5808	S	22	Ld1S_360751200.1	Ld1S_360751200.1	22	22	1;2	14785	PTDRADAGLLHHLSHSPPESPESSPPPPASS	X;X;X;X;X;X;X;X;X;X;X;X;X;Phospho (STY);X;Phospho (STY);X;X;X;X;X;X;X;X;X;X;X;X;X;X;X	XXXXPPPPPPPPPPPPPPPPPPPPPPPPPPP	ADAGLLHHLS(0.995)HS(0.989)PPES(0.014)PES(0.001)S(0.001)PPPPASSHR	ADAGLLHHLS(23.54)HS(20.15)PPES(-20.15)PES(-37.55)S(-37.55)PPPPAS(-46.83)S(-46.83)HR	12	4	0.989442	20.1517	8.9781E-15	0.67908	___2	1	0	0	1	1	1	1	1	1.31137825475167	NA	NA	NA	NA	0.0183370774878556	NA	NA	NA	NA	0.0201725148166216	NA	NA	NA	NA	1.36877651811621	1.4136102107939	0.0448336926776847	1.23245415509038	1.1876204624127	0.0631488252475775	0.0409447340285829	0.94823279431396	0.0906475079792899	0.0794400586104381	0.0407503788890152	0.0116783724175554	0.337052909903212	0.0607913501633142	0.195072014934748	0.943478357588532	NA	NA	NA	NA	0.526888325716165	NA	NA	NA	NA	21.2011510810006	22.3548002584392	22.3919972677586	NA	NA	NA	NA	NA	NA	NA	NA	24.4157024515383	23.3453975290177	22.7724668893478	22.642544292034	23.6766628571334	23.4347329918827	24.5632642615131	24.0217130205552	23.5744803443099	22.2736836001808	20.7665198952982	24.214293554968	24.0272410415418	23.7531771076321	23.3921670058531	25.5350249088574	26.2711562660461	25.2764052815274	23.9587330967396
>Ld1S_360754300.1 gene:Ld1S_360754300	Ld1S_360754300.1	5830	5830	S	2	Ld1S_360754300.1	Ld1S_360754300.1	2	2	2	14792	______________MSSDDECPELISARVPV	X;X;X;X;X;X;X;X;X;X;X;X;X;X;X;Phospho (STY);Phospho (STY);X;X;X;X;X;X;X;X;X;X;X;X;X;X	XXXXXXXXXXXXXXXPPPPPPPPPPPPPXXX	S(1)S(1)DDECPELISAR	S(130.46)S(130.67)DDECPELIS(-130.46)AR	1	2	1	130.458	1.84084E-79	-0.049939	___2	1	1	1	1	1	1	1	1	-0.62350567103352	-1.84953793278015	-1.22603226174663	-0.743451594534942	0.482580667211689	0.285677781477409	0.00193220183250769	0.0424165850224863	0.205371024382676	0.370284796701028	0.176367853648493	0.00198113034895712	0.0454666643899699	0.127604824680356	0.398992992786198	-2.75481394562495	-3.48907213464388	-0.734258189018931	-0.537470222314219	0.196787966704711	1.7210410090266e-05	4.91631554109734e-07	0.111505522179795	0.234179153045502	0.630570368302755	5.83553688766741e-05	5.31094846634965e-07	0.0604917971496349	0.129094848353588	0.571123831719306	0.0437933997164687	0.0154767814279419	0.530742118749637	0.80549093737069	0.529713815186373	0.0682366264727548	0.0148190420285647	0.311947525800434	0.46450327284048	0.456986251218062	24.6349064772082	22.0353843136444	25.0973112523793	24.5497119631713	24.0654841884329	25.0154128916194	25.0333333925587	24.9814754530921	25.297574303249	24.844733899094	25.4704814491939	23.863233561404	23.7954111826824	22.1120915345475	23.4253770948744	25.5933547157068	25.1922757076193	26.1323637553313	26.5573229913417	26.6522815916453	25.9491943464241	25.548407531389	26.6220660537544	26.1075978469408	26.4223150804007	26.3423793465229	24.175343634561	22.1764747236797	22.6378791016225	22.5483723291801
>Ld1S_360754300.1 gene:Ld1S_360754300	Ld1S_360754300.1	5830	5830	S	3	Ld1S_360754300.1	Ld1S_360754300.1	3	3	2	14793	_____________MSSDDECPELISARVPVT	X;X;X;X;X;X;X;X;X;X;X;X;X;X;Phospho (STY);Phospho (STY);X;X;X;X;X;X;X;X;X;X;X;X;X;X;X	XXXXXXXXXXXXXXPPPPPPPPPPPPPXXXX	S(1)S(1)DDECPELISAR	S(130.46)S(130.67)DDECPELIS(-130.46)AR	2	2	1	130.666	1.84084E-79	-0.049939	___2	1	1	1	1	1	1	1	1	-0.62350567103352	-1.84953793278015	-1.22603226174663	-0.743451594534942	0.482580667211689	0.285677781477409	0.00193220183250769	0.0424165850224863	0.205371024382676	0.370284796701028	0.176367853648493	0.00198113034895712	0.0454666643899699	0.127604824680356	0.398992992786198	-2.75481394562495	-3.48907213464388	-0.734258189018931	-0.537470222314219	0.196787966704711	1.7210410090266e-05	4.91631554109734e-07	0.111505522179795	0.234179153045502	0.630570368302755	5.83553688766741e-05	5.31094846634965e-07	0.0604917971496349	0.129094848353588	0.571123831719306	0.0437933997164687	0.0154767814279419	0.530742118749637	0.80549093737069	0.529713815186373	0.0682366264727548	0.0148190420285647	0.311947525800434	0.46450327284048	0.456986251218062	24.6349064772082	22.0353843136444	25.0973112523793	24.5497119631713	24.0654841884329	25.0154128916194	25.0333333925587	24.9814754530921	25.297574303249	24.844733899094	25.4704814491939	23.863233561404	23.7954111826824	22.1120915345475	23.4253770948744	25.5933547157068	25.1922757076193	26.1323637553313	26.5573229913417	26.6522815916453	25.9491943464241	25.548407531389	26.6220660537544	26.1075978469408	26.4223150804007	26.3423793465229	24.175343634561	22.1764747236797	22.6378791016225	22.5483723291801
>Ld1S_360754400.1 gene:Ld1S_360754400	Ld1S_360754400.1	5831	5831	S	1216	Ld1S_360754400.1	Ld1S_360754400.1	1216	1216	2	14795	ESVAHQDAAAELRRHSSVFFSGVDSPVAGES	X;X;X;X;X;X;X;X;X;X;X;X;X;X;X;Phospho (STY);Phospho (STY);X;X;X;X;X;X;X;X;X;X;X;X;X;X	XXXXXXXXXXXXXPPPPPPPPPPPPPPPPPP	RHS(1)S(1)VFFSGVDSPVAGESK	RHS(44.08)S(44.08)VFFS(-44.08)GVDS(-67.94)PVAGES(-81.36)K	3	3	0.999961	44.0806	8.37071E-18	0.38272	___2	0	1	1	0	1	1	1	1	NA	NA	NA	NA	0.825012292404367	NA	NA	NA	NA	0.067030563501011	NA	NA	NA	NA	0.152957974071608	-1.28434124235359	-0.499009365250185	0.78533187710341	0.840152800122542	0.0548209230191326	0.14354081970232	0.526038579100798	0.359454292464705	0.327952471849461	0.94405905919344	0.0805651372860647	0.119174541042334	0.159191791997252	0.167838606804175	0.684530889314955	NA	NA	NA	NA	0.444713539968813	NA	NA	NA	NA	0.414331442324658	NA	NA	NA	21.1800904957561	21.1578716205051	21.1485811182981	20.9810662503793	22.1646228121686	22.7526579310244	22.0202525969415	20.8301253144216	NA	NA	NA	NA	24.4085774760998	23.9122464051254	24.9438311464719	24.1065040635274	22.0261294933451	23.4355663402367	24.7573956059967	25.1858517496772	22.1115162518687	25.2141208862935	22.0333903073431	23.2219804178927	22.5409976454128	22.7401789209853	24.045684749891
>Ld1S_360754400.1 gene:Ld1S_360754400	Ld1S_360754400.1	5831	5831	S	1217	Ld1S_360754400.1	Ld1S_360754400.1	1217	1217	2	14796	SVAHQDAAAELRRHSSVFFSGVDSPVAGESK	X;X;X;X;X;X;X;X;X;X;X;X;X;X;Phospho (STY);Phospho (STY);X;X;X;X;X;X;X;Phospho (STY);X;X;X;X;X;X;X	XXXXXXXXXXXXPPPPPPPPPPPPPPPPPPP	RHS(1)S(1)VFFSGVDSPVAGESK	RHS(44.08)S(44.08)VFFS(-44.08)GVDS(-67.94)PVAGES(-81.36)K	4	3	0.999961	44.0806	8.37071E-18	0.38272	___2	0	1	1	0	1	1	1	1	NA	NA	NA	NA	0.777254868429402	NA	NA	NA	NA	0.0703042748235939	NA	NA	NA	NA	0.156838651774071	-1.28434124235359	-0.499009365250185	0.78533187710341	0.840152800122542	0.0548209230191326	0.14354081970232	0.526038579100798	0.359454292464705	0.327952471849461	0.94405905919344	0.0805651372860647	0.119174541042334	0.159191791997252	0.167838606804175	0.684530889314955	NA	NA	NA	NA	0.465825905601702	NA	NA	NA	NA	0.425444784739629	NA	NA	NA	21.5783754584913	21.1578716205051	21.1485811182981	21.1245167276355	22.1646228121686	22.7526579310244	22.0202525969415	21.1808310585132	NA	NA	NA	NA	24.4085774760998	23.9122464051254	24.9438311464719	24.1065040635274	22.0261294933451	23.4355663402367	24.7573956059967	25.1858517496772	22.1115162518687	25.2141208862935	22.0333903073431	23.2219804178927	22.5409976454128	22.7401789209853	24.045684749891
>Ld1S_360754400.1 gene:Ld1S_360754400	Ld1S_360754400.1	5831	5831	S	1225	Ld1S_360754400.1	Ld1S_360754400.1	1225	1225	2	14797	AELRRHSSVFFSGVDSPVAGESKLRRSVMID	X;X;X;X;X;X;X;Phospho (STY);X;X;X;X;X;X;X;Phospho (STY);X;X;X;X;X;X;X;X;X;X;X;X;X;X;X	XXXXPPPPPPPPPPPPPPPPPPPXXXXXXXX	RHS(0.471)S(0.528)VFFS(0.008)GVDS(0.991)PVAGES(0.003)K	RHS(-0.49)S(0.49)VFFS(-21.78)GVDS(21.78)PVAGES(-25.97)K	12	3	0.990756	21.7773	2.16189E-08	0.5924	___2	0	1	1	0	1	1	1	1	NA	NA	NA	NA	0.325696932416179	NA	NA	NA	NA	0.435680070659773	NA	NA	NA	NA	0.433937739873708	-1.28434124235359	-0.499009365250185	0.78533187710341	0.840152800122542	0.0548209230191326	0.14354081970232	0.526038579100798	0.359454292464705	0.327952471849461	0.94405905919344	0.0805651372860647	0.119174541042334	0.159191791997252	0.167838606804175	0.684530889314955	NA	NA	NA	NA	0.783982201953927	NA	NA	NA	NA	0.564524848967429	NA	NA	NA	21.5783754584913	20.3631165540851	20.4895639254549	21.1245167276355	21.6422245624279	21.4117326366962	20.6235721376943	21.1808310585132	NA	NA	NA	NA	24.4085774760998	23.9122464051254	24.9438311464719	24.1065040635274	22.0261294933451	23.4355663402367	24.7573956059967	25.1858517496772	22.1115162518687	25.2141208862935	22.0333903073431	23.2219804178927	22.5409976454128	22.7401789209853	24.045684749891
>Ld1S_360756500.1 gene:Ld1S_360756500	Ld1S_360756500.1	5850	5850	S	32	Ld1S_360756500.1	Ld1S_360756500.1	32	32	2	14813	GVVVEMSSVQRAPQRSQSTHAPAPADAASCL	X;X;X;X;X;X;X;X;X;X;X;X;X;X;X;Phospho (STY);X;Phospho (STY);X;X;X;X;X;X;X;X;X;X;X;X;X	XXXXXXXXXXXPPPPPPPPPPPPPPPPPPPP	APQRS(0.776)QS(0.627)T(0.59)HAPAPADAAS(0.007)CLQQLDEDVAR	APQRS(2.67)QS(0.41)T(-0.41)HAPAPADAAS(-22.48)CLQQLDEDVAR	5	3	0.77619	2.66771	1.7145E-47	0.1583	___2	1	1	1	0	1	1	1	1	NA	NA	-0.0832856386588645	-0.861075911633701	-0.777790272974837	NA	NA	0.865909084898318	0.092315176075562	0.0999552502657801	NA	NA	0.423623342561087	0.0684195905775868	0.193046741698051	-2.5943697862287	-3.64051066949784	-1.04614088326915	-1.30257418123121	-0.256433297962069	0.000484149129607864	7.97463807692529e-06	0.0901317582527177	0.039775120667306	0.637290442520979	0.00075626643354795	5.44059847219186e-06	0.0504024471475021	0.0310871794987216	0.573426276241345	NA	NA	0.140094370767075	0.454783445242516	0.354051683645768	NA	NA	0.118632379465786	0.322672133920644	0.362888297055557	20.6171689784313	21.9856997484357	21.6470048110396	22.7580535697868	22.6677981798464	21.7280992026938	21.9568507447499	20.3360332267259	21.8436639123259	21.76933030162	22.0506131645058	NA	NA	NA	NA	25.4590410960989	24.6617533474018	25.2060259523601	26.6100444891323	26.8699872614604	26.40979735108	25.7562281510666	25.8091903297526	26.2711557786869	26.5847709079517	25.9552070444997	23.6382362405518	23.7577043553979	21.0077173789199	21.65462340803
>Ld1S_360756500.1 gene:Ld1S_360756500	Ld1S_360756500.1	5850	5850	S	34	Ld1S_360756500.1	Ld1S_360756500.1	34	34	1;2	14814	VVEMSSVQRAPQRSQSTHAPAPADAASCLQQ	X;X;X;X;X;X;X;X;X;X;X;X;X;Phospho (STY);X;Phospho (STY);Phospho (STY);X;X;X;X;X;X;X;X;X;X;X;X;X;X	XXXXXXXXXPPPPPPPPPPPPPPPPPPPPPP	S(0.194)QS(0.769)T(0.037)HAPAPADAASCLQQLDEDVAR	S(-5.97)QS(5.97)T(-13.2)HAPAPADAAS(-98.09)CLQQLDEDVAR	3	2	0.768868	5.97293	4.01861E-56	1.5102	___2	1	1	1	0	1	1	1	1	NA	NA	-0.782640036723365	-0.859722473146856	-0.0770824364234919	NA	NA	0.0794631336505147	0.0558935117355437	0.846103317571958	NA	NA	0.0738620423607552	0.046143188134118	0.610158109037003	-2.5943697862287	-3.64051066949784	-1.04614088326915	-1.30257418123121	-0.256433297962069	0.000484149129607864	7.97463807692529e-06	0.0901317582527177	0.039775120667306	0.637290442520979	0.00075626643354795	5.44059847219186e-06	0.0504024471475021	0.0310871794987216	0.573426276241345	NA	NA	0.607978159425949	0.440926954929153	0.6868926956619	NA	NA	0.342284670797441	0.315973285963705	0.524584654553693	20.6171689784313	21.9856997484357	20.9478222899842	21.8203964544323	22.6677981798464	21.7280992026938	21.9568507447499	22.2012074575767	21.8436639123259	21.76933030162	22.0506131645058	NA	NA	NA	NA	25.4590410960989	24.6617533474018	25.2060259523601	26.6100444891323	26.8699872614604	26.40979735108	25.7562281510666	25.8091903297526	26.2711557786869	26.5847709079517	25.9552070444997	23.6382362405518	23.7577043553979	21.0077173789199	21.65462340803
>Ld1S_360757300.1 gene:Ld1S_360757300	Ld1S_360757300.1	5856	5856	S	436	Ld1S_360757300.1	Ld1S_360757300.1	436	436	2	14815	DDATKRSYRGVASPPSRDPSADGTAAPSRES	X;X;X;X;X;X;X;X;X;X;X;X;X;X;X;Phospho (STY);X;X;X;Phospho (STY);X;X;X;X;X;X;X;X;X;X;X	XXXXXXXXXPPPPPPPPPPPPPPPPPPPPXX	GVAS(0.018)PPS(0.984)RDPS(0.932)ADGT(0.065)AAPS(0.001)R	GVAS(-18.75)PPS(18.75)RDPS(11.77)ADGT(-11.77)AAPS(-32.89)R	7	3	0.984133	18.7453	2.21277E-13	-0.039809	___2	1	1	1	1	0	1	1	0	0.0670033552217291	-0.121861314877556	-0.188864670099285	-0.806571774672278	-0.617707104572993	0.889580483661015	0.785184775477245	0.695975786735136	0.104610520834861	0.175529377848099	0.402233997702582	0.292675693693785	0.366141769223654	0.0756555785611445	0.265226661608784	NA	NA	NA	NA	-1.01929757157131	NA	NA	NA	NA	0.0574550769691067	NA	NA	NA	NA	0.161128156034525	NA	NA	NA	NA	0.577706049206535	NA	NA	NA	NA	0.478691085012982	22.0416137671666	21.6234943180755	21.6500677239111	22.1810227035186	22.3208360788852	23.5635887462233	22.2477406489331	23.061552734252	21.8558424326995	20.7216167864563	22.2033478058604	21.9801659676541	21.9804167948104	22.0107329537839	21.3835987835096	NA	NA	NA	24.155097017085	25.302697153855	25.4607734821066	24.1314431585128	24.6989508119763	23.1573625363588	23.9667010086552	23.149806168284	NA	NA	NA	NA
>Ld1S_360757300.1 gene:Ld1S_360757300	Ld1S_360757300.1	5856	5856	S	440	Ld1S_360757300.1	Ld1S_360757300.1	440	440	2	14816	KRSYRGVASPPSRDPSADGTAAPSRESVPIH	X;X;X;X;X;X;X;X;X;X;X;Phospho (STY);X;X;X;Phospho (STY);X;X;X;X;X;X;X;X;X;X;X;X;X;X;X	XXXXXPPPPPPPPPPPPPPPPPPPPXXXXXX	GVAS(0.041)PPS(0.959)RDPS(0.991)ADGT(0.008)AAPS(0.001)R	GVAS(-13.88)PPS(13.88)RDPS(21.56)ADGT(-21.56)AAPS(-34.52)R	11	2	0.990604	21.5591	2.21277E-13	1.6013	___2	1	1	1	1	0	1	1	0	-1.16018957701466	-1.11230259467878	0.0478869823358821	-0.0791589288675034	-0.127045911203385	0.0143102158082247	0.011559324744688	0.913821322381491	0.858054729416399	0.75669423349745	0.0166872691814714	0.00913785292367984	0.438800856410981	0.37381497957901	0.578768366428297	NA	NA	NA	NA	-1.01929757157131	NA	NA	NA	NA	0.0574550769691067	NA	NA	NA	NA	0.161128156034525	NA	NA	NA	NA	0.123190706639493	NA	NA	NA	NA	0.19826206791629	22.0416137671666	22.7250706005934	21.6500677239111	22.1810227035186	22.3208360788852	22.1227057396947	22.2477406489331	21.6807369105069	21.8558424326995	22.6241943771512	22.2033478058604	20.6314785172253	21.8622079880665	20.0376258587015	21.3835987835096	NA	NA	NA	24.155097017085	25.302697153855	25.4607734821066	24.1314431585128	24.6989508119763	23.1573625363588	23.9667010086552	23.149806168284	NA	NA	NA	NA
>Ld1S_360760100.1 gene:Ld1S_360760100	Ld1S_360760100.1	5875	5875	S	2	Ld1S_360760100.1	Ld1S_360760100.1	2	2	2	14828	______________MSGASVRIPIEKYDIHD	X;X;X;X;X;X;X;X;X;X;X;X;X;X;X;Phospho (STY);X;X;Phospho (STY);X;X;X;X;X;X;X;X;X;X;X;X	XXXXXXXXXXXXXXXPPPPPPPPPPPXXXXX	S(1)GAS(1)VRIPIEK	S(95.07)GAS(95.07)VRIPIEK	1	2	1	95.0671	3.05728E-06	-0.08512	___2	0	1	1	0	0	0	0	0	NA	NA	NA	NA	1.4859873670043	NA	NA	NA	NA	0.00165952406668813	NA	NA	NA	NA	0.0191334244678685	NA	NA	NA	NA	NA	NA	NA	NA	NA	NA	NA	NA	NA	NA	NA	NA	NA	NA	NA	NA	NA	NA	NA	NA	NA	NA	NA	NA	21.5121781660226	21.6410886344558	22.0716633977209	21.81964854118	22.8701931872742	23.8748120191169	23.670534284837	22.5729887161684	NA	NA	NA	NA	NA	NA	NA	NA	NA	NA	NA	NA	NA	NA	NA	NA	NA	NA	NA
>Ld1S_360760100.1 gene:Ld1S_360760100	Ld1S_360760100.1	5875	5875	S	5	Ld1S_360760100.1	Ld1S_360760100.1	5	5	2	14829	___________MSGASVRIPIEKYDIHDVFF	X;X;X;X;X;X;X;X;X;X;X;X;Phospho (STY);X;X;Phospho (STY);X;X;X;X;X;X;X;X;X;X;X;X;X;X;X	XXXXXXXXXXXXPPPPPPPPPPPXXXXXXXX	S(1)GAS(1)VRIPIEK	S(95.07)GAS(95.07)VRIPIEK	4	2	1	95.0671	3.05728E-06	-0.08512	___2	0	1	1	0	0	0	0	0	NA	NA	NA	NA	0.760030111791608	NA	NA	NA	NA	0.0879178422290028	NA	NA	NA	NA	0.18013089549322	NA	NA	NA	NA	NA	NA	NA	NA	NA	NA	NA	NA	NA	NA	NA	NA	NA	NA	NA	NA	NA	NA	NA	NA	NA	NA	NA	NA	21.5121781660226	21.6410886344558	22.0716633977209	21.81964854118	22.8701931872742	21.4457135486421	23.1958037344611	22.5729887161684	NA	NA	NA	NA	NA	NA	NA	NA	NA	NA	NA	NA	NA	NA	NA	NA	NA	NA	NA
>Ld1S_360761600.1 gene:Ld1S_360761600	Ld1S_360761600.1	5885	5885	S	26	Ld1S_360761600.1	Ld1S_360761600.1	26	26	1;2	14832	FRAARQASSPLQRRPSSVEHRSFEQNVFHRA	X;X;X;X;X;X;X;X;X;X;X;X;X;X;X;Phospho (STY);Phospho (STY);X;X;X;X;X;X;X;X;X;X;X;X;X;X	XXXXXXXXXXXXXPPPPPPPPXXXXXXXXXX	RPS(1)S(1)VEHR	RPS(85.67)S(85.67)VEHR	3	2	1	85.6723	2.45945E-05	-0.038842	___2	1	1	1	1	1	1	1	1	-0.623155828646102	0.187075750972966	0.810231579619067	1.57726701823137	0.767035438612307	0.136669827335622	0.621731244306542	0.0568678338336795	0.000718690562511765	0.0519118619130058	0.100030438055077	0.245136417076671	0.0571276473373326	0.00143522383444465	0.131849316782491	-0.610992643072439	-1.09841284347943	-0.487420200406991	-0.163226361196369	0.324193839210622	0.289643970092251	0.0507040227908768	0.39477385561749	0.773064006038039	0.538368212595264	0.142439193890993	0.0142264337121171	0.171702785892306	0.326796013277722	0.53104364642053	0.987691471243634	0.081926706052504	0.0315572013576504	0.0036735023927263	0.38307727119458	0.540338890908437	0.0568370780199286	0.0386520075912812	0.010881165967984	0.380169315497125	24.8163540086064	25.1132452490123	24.6389140218613	23.4797786681464	23.4716106338043	23.7248768409249	22.439350156839	24.4756297938176	23.7582521122419	23.5106069968095	24.4392691512949	24.3269005751506	24.5257661043721	24.0263503319831	24.0530440465498	22.8587369723958	23.4624923812769	22.2706423134371	23.1786931633009	23.0447691975771	23.0245855331293	22.8606864402579	23.5821900646757	23.8000339781544	23.4847393920568	22.5385462562209	23.0836482179393	23.6064879522728	20.9960016602185	21.3257204867593
>Ld1S_360761600.1 gene:Ld1S_360761600	Ld1S_360761600.1	5885	5885	S	27	Ld1S_360761600.1	Ld1S_360761600.1	27	27	2	14833	RAARQASSPLQRRPSSVEHRSFEQNVFHRAK	X;X;X;X;X;X;X;X;X;X;X;X;X;X;Phospho (STY);Phospho (STY);X;X;X;X;X;X;X;X;X;X;X;X;X;X;X	XXXXXXXXXXXXPPPPPPPPXXXXXXXXXXX	RPS(1)S(1)VEHR	RPS(85.67)S(85.67)VEHR	4	2	1	85.6723	2.45945E-05	-0.038842	___2	1	1	1	1	1	1	1	1	-0.988027445877027	0.242837636982848	1.23086508285988	1.99790052147218	0.767035438612304	0.0292961344836059	0.543162187364287	0.00816231304221215	9.90878862068836e-05	0.0635725075758872	0.0292199247131175	0.220228434298472	0.0126418880601371	0.000309255257520516	0.147847090386854	-0.610992643072439	-1.09841284347943	-0.487420200406991	-0.163226361196369	0.324193839210622	0.289643970092251	0.0507040227908768	0.39477385561749	0.773064006038039	0.538368212595264	0.142439193890993	0.0142264337121171	0.171702785892306	0.326796013277722	0.53104364642053	0.647944926659575	0.0728408002382154	0.00973606094084055	0.00120588089596261	0.38307727119458	0.420578265751081	0.0516537194898229	0.0163397814651868	0.00504587081732402	0.380169315497125	24.8163540086064	25.1132452490123	25.9008145315838	23.4797786681464	23.4716106338043	23.7248768409249	22.439350156839	24.4756297938176	23.7582521122419	23.5106069968095	24.4392691512949	24.3269005751506	24.7488136484117	24.0263503319831	24.0530440465498	22.8587369723958	23.4624923812769	22.2706423134371	23.1786931633009	23.0447691975771	23.0245855331293	22.8606864402579	23.5821900646757	23.8000339781544	23.4847393920568	22.5385462562209	23.0836482179393	23.6064879522728	20.9960016602185	21.3257204867593
