## Supplementary material for "Five-layer systems analysis of *Leishmania* stage differentiation reveals an essential role for protein degradation in parasite development": Table 10 (part 18 of 25)

### Sheet: A-Result_Stats (continued)
Informations on phosphopeptides from MaxQuant																								Detection profiles – phosphopeptide (1 if detected, 0 otherwise)				Detection profiles – corresponding unmodified protein (1 if detected, 0 otherwise)				log2(FC) -- phosphopeptides					pvalue LIMMA t-test -- phosphopeptides					adjusted pvalue LIMMA t-test -- phosphopeptides					log2(FC) -- unmodified protein					pvalue LIMMA t-test -- unmodified protein					adjusted pvalue LIMMA t-test --unmodified protein					p.value du test "log2(FC)phospho=log2(FC)protein"					adjusted p.value du test "log2(FC)phospho=log2(FC)protein"					Phosphopeptides -- log-transformed, normalized, and imputed intensities															Input proteins -- log-transformed, normalized, and imputed intensities
>Ld1S_360761900.1 gene:Ld1S_360761900	Ld1S_360761900.1	5888	5888	S	267	Ld1S_360761900.1	Ld1S_360761900.1	267	267	2	14836	SGRVLFVPSAEHSRASRGTTSTGPVRDDDPA	X;X;X;X;X;X;X;X;X;X;X;X;X;X;X;Phospho (STY);X;X;Phospho (STY);X;X;X;X;X;X;X;X;X;X;X;X	XXXXXXXXXXXXXXPPPPPPPPPPPPXXXXX	AS(0.896)RGT(0.292)T(0.292)S(0.292)T(0.228)GPVR	AS(10.87)RGT(0)T(0)S(0)T(-1.16)GPVR	2	2	0.896043	10.8749	0.00256254	-1.5037	___2	0	1	0	0	1	1	1	1	NA	NA	NA	NA	NA	NA	NA	NA	NA	NA	NA	NA	NA	NA	NA	-3.03921786646754	-2.41977185656323	0.619446009904308	2.41366080391891	1.7942147940146	0.00076451359953128	0.00247709289183944	0.398043142828536	0.00433358425023373	0.0163423649760913	0.00109565914649079	0.000911676122495381	0.172835180524535	0.00511715249219068	0.0848495905272189	NA	NA	NA	NA	NA	NA	NA	NA	NA	NA	NA	NA	NA	22.8409736876746	23.59544357388	22.6783286181526	23.2050708294914	NA	NA	NA	NA	NA	NA	NA	NA	24.2249177159002	23.1415906692136	23.9652170635316	20.5040330863962	20.1543889339792	22.116049249291	22.6798527795186	22.295378045187	22.4428019973736	24.347815204175	23.5451879785078	20.2605466825057	19.9564176821578	20.4209098671256	22.3142215672014
>Ld1S_360762700.1 gene:Ld1S_360762700	Ld1S_360762700.1	5892	5892	S	905	Ld1S_360762700.1	Ld1S_360762700.1	905	905	2	14839	RVTNGSMQLRRFITASPLSPSTRDAPFPTSS	X;X;X;X;X;X;X;X;X;X;X;X;X;X;X;Phospho (STY);X;X;Phospho (STY);X;X;X;X;X;X;X;X;X;X;X;X	XXXXXXXXXXXPPPPPPPPPPPPXXXXXXXX	FITAS(1)PLS(0.709)PS(0.145)T(0.145)R	FIT(-38.26)AS(38.26)PLS(6.89)PS(-6.89)T(-6.89)R	5	2	0.999816	38.2551	1.296E-05	-0.41067	___2	1	1	1	0	0	0	0	0	NA	NA	-0.889880589472302	-0.566126988379324	0.323753601092978	NA	NA	0.0590565196686344	0.217367677192923	0.440608760946934	NA	NA	0.0588618780885868	0.133232399290186	0.436608198973444	NA	NA	NA	NA	NA	NA	NA	NA	NA	NA	NA	NA	NA	NA	NA	NA	NA	NA	NA	NA	NA	NA	NA	NA	NA	19.8278100118343	21.56777359777	20.0874637069212	20.9016394185955	20.7854175138906	21.6645048543728	20.8903425886925	21.5320013845138	21.401379314105	21.3747706662431	21.2287674150613	NA	NA	NA	NA	NA	NA	NA	NA	NA	NA	NA	NA	NA	NA	NA	NA	NA	NA	NA
>Ld1S_360762900.1 gene:Ld1S_360762900	Ld1S_360762900.1	5894	5894	S	357	Ld1S_360762900.1	Ld1S_360762900.1	357	357	2	14845	EQAKATERRARKRARSRSPLRHTDSTASVSR	X;X;X;X;X;X;X;X;X;X;X;X;X;X;X;Phospho (STY);X;Phospho (STY);X;X;X;X;X;X;X;X;X;Phospho (STY);X;X;X	XXXXXXXXXXXXXXXPPPPPPPPPPPPPPPP	S(0.996)RS(0.995)PLRHT(0.004)DS(0.001)T(0.001)AS(0.001)VS(0.001)R	S(27.86)RS(27.06)PLRHT(-27.06)DS(-34.92)T(-34.92)AS(-36.23)VS(-38.02)R	1	3	0.995571	27.8637	0.000147587	0.82059	___2	1	1	1	1	0	0	0	0	1.67303980440681	2.24854061155046	0.575500807143651	-0.0265822358209356	-0.602083042964587	0.00621837113866051	0.00022380933239113	0.310810914626135	0.962231739891188	0.253558520889279	0.0087360368057866	0.000319188515223673	0.205380964375454	0.405254383586868	0.324913782388977	NA	NA	NA	NA	NA	NA	NA	NA	NA	NA	NA	NA	NA	NA	NA	NA	NA	NA	NA	NA	NA	NA	NA	NA	NA	21.4875285929497	21.3234806013072	22.4524721233921	21.5685161030567	22.2383279494629	22.9466112549679	20.3708487259949	20.1791749366598	21.3499384840345	21.4708969563738	21.7159614845559	22.2690557620979	24.0987310111624	23.6116160445588	23.7307314900068	NA	NA	NA	NA	NA	NA	NA	NA	NA	NA	NA	NA	NA	NA	NA
>Ld1S_360762900.1 gene:Ld1S_360762900	Ld1S_360762900.1	5894	5894	S	359	Ld1S_360762900.1	Ld1S_360762900.1	359	359	2	14846	AKATERRARKRARSRSPLRHTDSTASVSRTT	X;X;X;X;X;X;X;X;X;X;X;X;X;Phospho (STY);X;Phospho (STY);X;X;X;X;X;X;X;X;X;Phospho (STY);X;X;X;X;X	XXXXXXXXXXXXXPPPPPPPPPPPPPPPPXX	S(0.996)RS(0.995)PLRHT(0.004)DS(0.001)T(0.001)AS(0.001)VS(0.001)R	S(27.86)RS(27.06)PLRHT(-27.06)DS(-34.92)T(-34.92)AS(-36.23)VS(-38.02)R	3	3	0.995286	27.0641	0.000147587	0.82059	___2	1	1	1	1	0	0	0	0	0.279306853195401	0.723665612827393	0.444358759631992	0.16372414410996	-0.280634615522033	0.675483210676753	0.248146808386906	0.506792277860897	0.805881133522191	0.649718802661558	0.332228075933748	0.117261210223468	0.292744611437928	0.357854361187318	0.537742079986108	NA	NA	NA	NA	NA	NA	NA	NA	NA	NA	NA	NA	NA	NA	NA	NA	NA	NA	NA	NA	NA	NA	NA	NA	NA	22.2122214325688	21.3234806013072	23.1191822133764	22.6624944894711	22.2383279494629	22.9466112549679	20.3708487259949	22.1693336008798	21.7395519159992	21.4708969563738	21.7159614845559	22.2690557620979	20.7589526785941	24.126149505233	22.8362484631933	NA	NA	NA	NA	NA	NA	NA	NA	NA	NA	NA	NA	NA	NA	NA
>Ld1S_360763100.1 gene:Ld1S_360763100	Ld1S_360763100.1	5896	5896	S	5	Ld1S_360763100.1	Ld1S_360763100.1	5	5	1;2	14849	___________MVKKSSDAEDELAQLQVPAH	X;X;X;X;X;X;X;X;X;X;X;X;X;X;X;Phospho (STY);Phospho (STY);X;X;X;X;X;X;X;X;X;X;X;X;X;X	XXXXXXXXXXXXPPPPPPPPPPPPPPPPPPP	VKKS(1)S(1)DAEDELAQLQVPAHPLPGAR	VKKS(61.24)S(61.24)DAEDELAQLQVPAHPLPGAR	4	3	1	61.241	6.62943E-47	0.72575	___2	1	1	1	1	1	1	1	0	-0.154406511361454	0.255207097239484	0.409613608600939	0.752607241109729	0.34299363250879	0.784156937919156	0.625476095211282	0.46967563090222	0.189947589831603	0.512717257912985	0.368959741463139	0.246387557584986	0.277301770297516	0.120162290642918	0.475491154592024	NA	NA	1.7215751574398	2.41575910788249	0.694183950442689	NA	NA	0.0836605618428995	0.0218206459775733	0.425103417618438	NA	NA	0.0474699394623049	0.0189403450065119	0.471692245641315	NA	NA	0.237396630683119	0.153410608988995	0.688968806721788	NA	NA	0.173919641931408	0.151229927838249	0.525565887681191	19.8315179368231	21.7384484552114	22.0615901941078	20.8741086141373	20.8288748294016	19.7080652447176	20.4205977954943	19.8904647068932	20.8593258026998	20.8678085013591	21.5860220028339	21.9495003982538	21.6977430527967	20.035317302246	20.5418886494473	23.9011363597687	24.3209846928401	21.3129786488386	22.1506361667192	21.6009134719731	20.0853365356034	19.213543662771	20.3405676633112	20.7946015816056	21.7670704848837	22.9249259090368	NA	NA	NA	NA
>Ld1S_360763100.1 gene:Ld1S_360763100	Ld1S_360763100.1	5896	5896	S	6	Ld1S_360763100.1	Ld1S_360763100.1	6	6	1;2	14850	__________MVKKSSDAEDELAQLQVPAHP	X;X;X;X;X;X;X;X;X;X;X;X;X;X;Phospho (STY);Phospho (STY);X;X;X;X;X;X;X;X;X;X;X;X;X;X;X	XXXXXXXXXXXPPPPPPPPPPPPPPPPPPPP	VKKS(1)S(1)DAEDELAQLQVPAHPLPGAR	VKKS(61.24)S(61.24)DAEDELAQLQVPAHPLPGAR	5	3	1	61.241	1.38667E-239	0.72575	___2	1	1	1	1	1	1	1	0	-2.30090299654118	-1.10617472936174	1.19472826717944	1.236040122167	0.0413118549875655	0.000134228807553906	0.0261440442400945	0.026152700468996	0.0218700659937229	0.930004269621639	0.000454033372056905	0.0180621071819293	0.0313518039093768	0.0219491219228823	0.638393062812663	NA	NA	1.7215751574398	2.41575910788249	0.694183950442689	NA	NA	0.0836605618428995	0.0218206459775733	0.425103417618438	NA	NA	0.0474699394623049	0.0189403450065119	0.471692245641315	NA	NA	0.601551676336784	0.285388144121543	0.486991725028461	NA	NA	0.339439846654199	0.233516122801184	0.436869097869005	22.8290709935289	22.6155181029953	22.0615901941078	21.3826022173634	20.8288748294016	22.4320037232487	20.4205977954943	20.5005069441619	20.8593258026998	22.2834712357627	21.5860220028339	20.7621962734201	19.4652248428979	20.035317302246	20.5418886494473	23.9011363597687	24.3209846928401	21.3129786488386	22.1506361667192	21.6009134719731	20.0853365356034	19.213543662771	20.3405676633112	20.7946015816056	21.7670704848837	22.9249259090368	NA	NA	NA	NA
>Ld1S_360763600.1 gene:Ld1S_360763600	Ld1S_360763600.1	5900	5900	S	333	Ld1S_360763600.1	Ld1S_360763600.1	333	333	2;3	14852	VRRPHPSLVPMSRARSGASTSPLASVPKHLE	X;X;X;X;X;X;X;X;X;X;X;X;X;X;X;Phospho (STY);X;X;Phospho (STY);Phospho (STY);X;X;X;X;X;X;X;X;X;X;X	XXXXXXXXXXXXXPPPPPPPPPPPPPPPXXX	ARS(1)GAS(0.985)T(0.578)S(0.437)PLASVPK	ARS(45.67)GAS(15.79)T(1.25)S(-1.25)PLAS(-61.32)VPK	3	2	0.999985	45.667	7.62616E-20	-0.58193	___2	1	1	1	1	1	1	1	1	-1.53932452230546	-0.17558308637031	1.36374143593515	1.16874391538683	-0.194997520548323	0.00233814414815324	0.677175110945976	0.00594324802693302	0.0160902242640234	0.643976018454126	0.00406117300035035	0.262081394649683	0.00976321073484444	0.0170486104948277	0.535084218422023	-0.209184382434533	-1.85166001027125	-1.64247562783672	-0.884559484304202	0.757916143532519	0.561616337745796	5.3536721791218e-05	0.000350034878522781	0.0246145353490096	0.0353111142811473	0.241991789776266	2.88710368875134e-05	0.000501088167130915	0.0210151909101666	0.127835913093581	0.0447313972543111	0.00959996110068716	3.06985707739411e-05	0.000938575588871859	0.0719898204772661	0.0693934812446363	0.0102429981216605	0.000275898573147353	0.0042055417590747	0.148264618933894	23.0841994750201	22.9378589559578	23.0338750227522	22.1618520741062	21.721907290403	22.1145498587411	21.4012930535093	21.6391218053076	21.7501014713344	22.3217658184387	20.9086230994856	21.9280188442628	20.8188276063402	20.7369620306919	22.4334713677901	25.2676535107268	25.3486541772237	24.4209378969745	26.496033337694	26.196376875737	25.3896050876842	25.5058834160016	26.9615814065301	26.7545016736652	26.8346005447642	26.0688796662874	25.0642903965491	24.3919422187593	24.6517316769259	25.1049589579276
>Ld1S_360763600.1 gene:Ld1S_360763600	Ld1S_360763600.1	5900	5900	S	336	Ld1S_360763600.1	Ld1S_360763600.1	336	336	2;3	14853	PHPSLVPMSRARSGASTSPLASVPKHLETSK	X;X;X;X;X;X;X;X;X;X;X;X;Phospho (STY);X;X;Phospho (STY);Phospho (STY);Phospho (STY);X;X;X;X;X;X;X;X;X;X;X;X;X	XXXXXXXXXXPPPPPPPPPPPPPPPXXXXXX	ARS(0.995)GAS(0.993)T(0.663)S(0.349)PLASVPK	ARS(21.27)GAS(19.45)T(2.86)S(-2.86)PLAS(-38.77)VPK	6	2	0.992598	19.4527	7.62616E-20	0.34081	___2	1	1	1	1	1	1	1	1	-3.73357374648196	-1.32008526626831	2.41348848021365	1.79275110045317	-0.620737379760484	5.1540329349519e-09	0.0021716188623098	6.00192453751866e-06	0.000242477976609348	0.118109570121091	3.10900742979905e-07	0.00217816738921627	4.67828005713185e-05	0.000614492863557423	0.212107137820635	-0.209184382434533	-1.85166001027125	-1.64247562783672	-0.884559484304202	0.757916143532519	0.561616337745796	5.3536721791218e-05	0.000350034878522781	0.0246145353490096	0.0353111142811473	0.241991789776266	2.88710368875134e-05	0.000501088167130915	0.0210151909101666	0.127835913093581	5.39907231378799e-06	0.286191222699896	2.42008005093699e-06	0.000201596496842933	0.0136101449715326	0.000208775047969627	0.155226806295896	5.71693159389162e-05	0.00153092148614324	0.0609973126378051	24.6878533696322	23.7288751779272	24.6827850298109	22.7917776225367	21.9978139769808	22.6242765938327	22.8811455079974	22.1768181091389	21.5519060158091	21.409597639145	22.6737424182126	20.6370135753538	20.8513008761397	20.7159721533039	20.327436512435	25.2676535107268	25.3486541772237	24.4209378969745	26.496033337694	26.196376875737	25.3896050876842	25.5058834160016	26.9615814065301	26.7545016736652	26.8346005447642	26.0688796662874	25.0642903965491	24.3919422187593	24.6517316769259	25.1049589579276
>Ld1S_360763600.1 gene:Ld1S_360763600	Ld1S_360763600.1	5900	5900	S	338	Ld1S_360763600.1	Ld1S_360763600.1	338	338	1;2;3	14854	PSLVPMSRARSGASTSPLASVPKHLETSKGR	X;X;X;X;X;X;X;X;X;X;X;X;X;Phospho (STY);Phospho (STY);Phospho (STY);X;X;X;X;X;X;X;X;X;X;X;X;X;X;X	XXXXXXXXXXPPPPPPPPPPPPPXXXXXXXX	S(0.036)GAS(0.144)T(0.824)S(0.993)PLAS(0.002)VPK	S(-13.8)GAS(-7.68)T(7.68)S(24.27)PLAS(-28.35)VPK	6	2	0.993189	24.275	2.15169E-05	0.24155	___2	1	1	1	1	1	1	1	1	-3.26582077459009	-2.26375639550746	1.00206437908263	0.717747102719095	-0.284317276363538	8.75091050400539e-08	7.46381816186317e-06	0.027274027072395	0.104750112284391	0.477141893557762	2.01093718575646e-06	1.91488062227578e-05	0.0323809787917762	0.0757403420124043	0.456014301614903	-0.209184382434533	-1.85166001027125	-1.64247562783672	-0.884559484304202	0.757916143532519	0.561616337745796	5.3536721791218e-05	0.000350034878522781	0.0246145353490096	0.0353111142811473	0.241991789776266	2.88710368875134e-05	0.000501088167130915	0.0210151909101666	0.127835913093581	1.13095896357064e-05	0.400934694966122	0.000101069647787296	0.0149505602722619	0.0743322345026684	0.000312084125458479	0.200971888581954	0.000633539506390723	0.0293331242573316	0.150173317312297	23.7538757565736	23.7288751779272	24.0210872704986	22.7917776225367	24.1702628047561	22.6242765938327	22.8811455079974	22.1768181091389	23.4382446413862	23.041388254931	22.6737424182126	20.6370135753538	20.8513008761397	20.5886545515648	20.1981988385805	25.2676535107268	25.3486541772237	24.4209378969745	26.496033337694	26.196376875737	25.3896050876842	25.5058834160016	26.9615814065301	26.7545016736652	26.8346005447642	26.0688796662874	25.0642903965491	24.3919422187593	24.6517316769259	25.1049589579276
>Ld1S_360763800.1 gene:Ld1S_360763800	Ld1S_360763800.1	5902	5902	S	335	Ld1S_360763800.1	Ld1S_360763800.1	335	335	2	14855	ANSSFSDTPRSARRISLGSSSSLRTTTQRLD	X;X;X;X;X;X;X;X;X;X;X;X;X;X;X;Phospho (STY);X;X;Phospho (STY);X;Phospho (STY);X;X;X;X;X;X;X;X;X;X	XXXXXXXXXXXXXPPPPPPPPPPPXXXXXXX	RIS(0.999)LGS(0.884)S(0.052)S(0.052)S(0.013)LR	RIS(34)LGS(12.37)S(-12.37)S(-12.37)S(-18.32)LR	3	2	0.998625	34.0019	0.000261762	-0.45696	___2	1	1	1	1	1	1	1	1	1.0712440880451	0.178941988736739	-0.89230209930836	-0.849775831599072	0.0425262677092881	0.0307803996134316	0.681767140892449	0.0677480399705415	0.0809184933717734	0.922231744334141	0.0304902683273836	0.263377054950449	0.0654744056878358	0.0614531409460008	0.636810968453324	-1.3664805272855	0.792691179640265	2.15917170692577	2.16788762778244	0.00871592085666961	0.0206901693521174	0.124667908202238	0.0010403044363108	0.00100708076057782	0.985925484840479	0.016025316104834	0.0322220144234479	0.00123903566657582	0.00156731552224367	0.695212138396051	0.00119584963537652	0.330135393479068	1.44362337796463e-05	0.000740473715436621	0.961482819316509	0.00594332113254544	0.172968541639871	0.000172841525602947	0.00365650356390686	0.623393833400042	20.634470771248	20.7553238256419	20.8460706299129	22.4103255167371	20.6871706091239	21.7212523178387	21.5615085184338	22.4217092148196	21.2077460445397	20.9899425747864	21.9309641988249	22.0771272192319	22.5183706279263	21.6594624627574	21.011169678002	23.3291650396161	23.2979619688644	23.3075339112674	22.6556048401412	20.549854400951	21.2581817406195	20.1110230668224	21.6213638182516	21.0596642294293	20.8141509705173	21.1143487137627	22.1285842661594	20.821665437972	22.252496458505	22.5775462878855
>Ld1S_360763800.1 gene:Ld1S_360763800	Ld1S_360763800.1	5902	5902	S	338	Ld1S_360763800.1	Ld1S_360763800.1	338	338	2	14856	SFSDTPRSARRISLGSSSSLRTTTQRLDVNS	X;X;X;X;X;X;X;X;X;X;X;X;Phospho (STY);X;X;Phospho (STY);Phospho (STY);Phospho (STY);X;X;X;X;X;X;X;X;X;X;X;X;X	XXXXXXXXXXPPPPPPPPPPPXXXXXXXXXX	ISLGS(0.939)S(0.159)S(0.451)S(0.451)LR	IS(-73.44)LGS(11.9)S(-5.97)S(0)S(0)LR	5	2	0.939217	11.8986	8.6345E-05	0.60915	___2	0	1	1	1	1	1	1	1	NA	0.575065488774626	NA	NA	-0.337370205257947	NA	0.187589350031966	NA	NA	0.433134865256775	NA	0.0932693888406926	NA	NA	0.432308070232061	-1.3664805272855	0.792691179640265	2.15917170692577	2.16788762778244	0.00871592085666961	0.0206901693521174	0.124667908202238	0.0010403044363108	0.00100708076057782	0.985925484840479	0.016025316104834	0.0322220144234479	0.00123903566657582	0.00156731552224367	0.695212138396051	NA	0.727727602553635	NA	NA	0.601511818316554	NA	0.315974276430105	NA	NA	0.488934558465131	NA	NA	NA	21.4475970219751	21.9136663623031	21.7212523178387	21.0406029229225	20.9213036565452	20.3708317230147	21.5505382256229	21.9309641988249	21.8848969904205	22.5183706279263	21.6594624627574	21.011169678002	23.3291650396161	23.2979619688644	23.3075339112674	22.6556048401412	20.549854400951	21.2581817406195	20.1110230668224	21.6213638182516	21.0596642294293	20.8141509705173	21.1143487137627	22.1285842661594	20.821665437972	22.252496458505	22.5775462878855
>Ld1S_360763800.1 gene:Ld1S_360763800	Ld1S_360763800.1	5902	5902	S	207	Ld1S_360763800.1	Ld1S_360763800.1	207	207	2	14865	APLASGAAAAHGRVASVSTSTPPPASPEALS	X;X;X;X;X;X;X;X;X;X;X;X;X;X;X;Phospho (STY);X;Phospho (STY);X;Phospho (STY);Phospho (STY);X;X;X;X;X;X;X;X;X;X	XXXXXXXXXXXXXPPPPPPPPPPPPPPPPPP	VAS(0.983)VS(0.051)T(0.116)S(0.461)T(0.389)PPPASPEALSAHEEHASGVPVSR	VAS(16.35)VS(-11.02)T(-6.05)S(0.66)T(-0.66)PPPAS(-35.17)PEALS(-49.63)AHEEHAS(-64.8)GVPVS(-71.52)R	3	3	0.98286	16.3454	5.77746E-53	0.32192	___2	1	0	0	1	1	1	1	1	-2.19708326853628	NA	NA	NA	NA	0.000178139099420232	NA	NA	NA	NA	0.000555212641982459	NA	NA	NA	NA	-1.3664805272855	0.792691179640265	2.15917170692577	2.16788762778244	0.00871592085666961	0.0206901693521174	0.124667908202238	0.0010403044363108	0.00100708076057782	0.985925484840479	0.016025316104834	0.0322220144234479	0.00123903566657582	0.00156731552224367	0.695212138396051	0.21276925769052	NA	NA	NA	NA	0.200670932821857	NA	NA	NA	NA	23.3379732813966	23.6176133811886	23.5564369320618	NA	NA	NA	NA	NA	NA	NA	NA	20.9506298508588	22.4028716654872	21.0923023677509	20.7818945012872	23.3291650396161	23.2979619688644	23.3075339112674	22.6556048401412	20.549854400951	21.2581817406195	20.1110230668224	21.6213638182516	21.0596642294293	20.8141509705173	21.1143487137627	22.1285842661594	20.821665437972	22.252496458505	22.5775462878855
>Ld1S_360763900.1 gene:Ld1S_360763900	Ld1S_360763900.1	5903	5903	S	427	Ld1S_360763900.1	Ld1S_360763900.1	427	427	2	14870	SLSNAQPESKRLRAESASA____________	Phospho (STY);X;Phospho (STY);X;X;X;X;X;X;X;X;X;X;X;X;Phospho (STY);X;Phospho (STY);X;X;X;X;X;X;X;X;X;X;X;X;X	XXXXXXXXXXXPPPPPPPPXXXXXXXXXXXX	LRAES(1)AS(1)A	LRAES(46.8)AS(46.8)A	5	2	1	46.7962	0.00466711	-0.047322	___2	1	1	1	0	1	1	1	1	NA	NA	-2.79554576331332	-2.48365901082641	0.31188675248691	NA	NA	5.94748870452219e-06	2.685121631261e-05	0.470764042324265	NA	NA	4.66223358037553e-05	0.000112390708933271	0.453075792496948	-1.33809821412913	-2.06612431437064	-0.728026100241518	0.275501274032855	1.00352737427437	0.000203567400011964	8.40721392721856e-07	0.0173294907411228	0.325417231507293	0.00125440707054627	0.000382388885954748	8.26464469181982e-07	0.0128163433123421	0.166934326823636	0.0224217646267852	NA	NA	0.0015363693850703	0.000134786607789632	0.177732435419576	NA	NA	0.00422578143433045	0.00113178659287014	0.243953595858195	20.7974934716648	20.4878861122974	19.5423887910248	22.9880965469847	21.9442433487585	23.1740749834059	22.9319123308061	23.7754971093009	23.1760785886219	22.42194704082	22.91235148116	NA	NA	NA	NA	26.836252649641	26.8703390137706	27.3724765835829	26.4723079824485	26.3767871497593	27.0772346178446	27.0770894831421	28.124854327229	27.7603191350741	27.3166132899127	27.8157419780763	25.6106872599434	25.8400374009201	25.67855232861	25.623754483336
>Ld1S_360763900.1 gene:Ld1S_360763900	Ld1S_360763900.1	5903	5903	S	429	Ld1S_360763900.1	Ld1S_360763900.1	429	429	2	14871	SNAQPESKRLRAESASA______________	Phospho (STY);X;X;X;X;X;X;X;X;X;X;X;X;Phospho (STY);X;Phospho (STY);X;X;X;X;X;X;X;X;X;X;X;X;X;X;X	XXXXXXXXXPPPPPPPPXXXXXXXXXXXXXX	LRAES(1)AS(1)A	LRAES(46.8)AS(46.8)A	7	2	1	46.7962	0.00466711	-0.047322	___2	1	1	1	0	1	1	1	1	NA	NA	-3.06375587997876	-2.67950601958483	0.384249860393929	NA	NA	1.00531386753799e-06	6.37617152431738e-06	0.3584318763564	NA	NA	1.18143566797002e-05	3.94301383560509e-05	0.393118131116688	-1.33809821412913	-2.06612431437064	-0.728026100241518	0.275501274032855	1.00352737427437	0.000203567400011964	8.40721392721856e-07	0.0173294907411228	0.325417231507293	0.00125440707054627	0.000382388885954748	8.26464469181982e-07	0.0128163433123421	0.166934326823636	0.0224217646267852	NA	NA	0.000302448535729723	3.20423746058156e-05	0.223361600700705	NA	NA	0.00135558331046201	0.000459185319619074	0.277663947225903	20.4060762960073	20.0746729379587	19.5423887910248	22.9880965469847	21.9442433487585	23.1740749834059	22.6424598991781	23.7754971093009	23.1760785886219	22.42194704082	22.91235148116	NA	NA	NA	NA	26.836252649641	26.8703390137706	27.3724765835829	26.4723079824485	26.3767871497593	27.0772346178446	27.0770894831421	28.124854327229	27.7603191350741	27.3166132899127	27.8157419780763	25.6106872599434	25.8400374009201	25.67855232861	25.623754483336
>Ld1S_360763900.1 gene:Ld1S_360763900	Ld1S_360763900.1	5903	5903	S	412	Ld1S_360763900.1	Ld1S_360763900.1	412	412	1;2	14872	QHATVRKKQKRTGDDSLSNAQPESKRLRAES	X;X;X;X;X;X;X;X;X;X;X;X;X;X;X;Phospho (STY);X;Phospho (STY);X;X;X;X;X;X;X;X;X;X;X;X;Phospho (STY)	XXXXXXXXXXPPPPPPPPPPPPPPPPXXXXX	TGDDS(1)LSNAQPESKR	T(-71.72)GDDS(71.72)LS(-78.95)NAQPES(-190.42)KR	5	2	1	71.7192	0	0.1213	___2	0	1	1	0	1	1	1	1	NA	NA	NA	NA	-0.652028157311463	NA	NA	NA	NA	0.28488874174176	NA	NA	NA	NA	0.345253341740414	-1.33809821412913	-2.06612431437064	-0.728026100241518	0.275501274032855	1.00352737427437	0.000203567400011964	8.40721392721856e-07	0.0173294907411228	0.325417231507293	0.00125440707054627	0.000382388885954748	8.26464469181982e-07	0.0128163433123421	0.166934326823636	0.0224217646267852	NA	NA	NA	NA	0.0362674807254632	NA	NA	NA	NA	0.101768947983828	NA	NA	NA	23.054936335797	20.3449335265298	23.4637668786037	22.5571659575856	22.318362223583	21.5457812914052	22.1369353268281	20.8116112274541	NA	NA	NA	NA	26.836252649641	26.8703390137706	27.3724765835829	26.4723079824485	26.3767871497593	27.0772346178446	27.0770894831421	28.124854327229	27.7603191350741	27.3166132899127	27.8157419780763	25.6106872599434	25.8400374009201	25.67855232861	25.623754483336
>Ld1S_360763900.1 gene:Ld1S_360763900	Ld1S_360763900.1	5903	5903	S	414	Ld1S_360763900.1	Ld1S_360763900.1	414	414	2	14873	ATVRKKQKRTGDDSLSNAQPESKRLRAESAS	X;X;X;X;X;X;X;X;X;X;X;X;X;Phospho (STY);X;Phospho (STY);X;X;X;X;X;X;X;X;X;X;X;X;Phospho (STY);X;Phospho (STY)	XXXXXXXXPPPPPPPPPPPPPPPPXXXXXXX	T(0.011)GDDS(0.989)LS(1)NAQPESKR	T(-19.67)GDDS(19.67)LS(33.45)NAQPES(-33.45)KR	7	2	0.999523	33.4549	5.46664E-07	0.34956	___2	0	1	1	0	1	1	1	1	NA	NA	NA	NA	-0.351909326293509	NA	NA	NA	NA	0.573162833300013	NA	NA	NA	NA	0.504505737999554	-1.33809821412913	-2.06612431437064	-0.728026100241518	0.275501274032855	1.00352737427437	0.000203567400011964	8.40721392721856e-07	0.0173294907411228	0.325417231507293	0.00125440707054627	0.000382388885954748	8.26464469181982e-07	0.0128163433123421	0.166934326823636	0.0224217646267852	NA	NA	NA	NA	0.0890016799536656	NA	NA	NA	NA	0.165772703245537	NA	NA	NA	23.054936335797	20.3449335265298	23.4637668786037	21.3566906335138	22.318362223583	21.5457812914052	22.1369353268281	20.8116112274541	NA	NA	NA	NA	26.836252649641	26.8703390137706	27.3724765835829	26.4723079824485	26.3767871497593	27.0772346178446	27.0770894831421	28.124854327229	27.7603191350741	27.3166132899127	27.8157419780763	25.6106872599434	25.8400374009201	25.67855232861	25.623754483336
>Ld1S_360764100.1 gene:Ld1S_360764100	Ld1S_360764100.1	5905	5905	S	631	Ld1S_360764100.1	Ld1S_360764100.1	631	631	1;2	14876	AAPSGAAAEEDAVDHSPSSPKGKRVKVEWQR	X;X;X;X;X;X;X;X;X;X;X;X;X;X;X;Phospho (STY);X;Phospho (STY);X;X;X;X;X;X;X;X;X;X;X;X;X	PPPPPPPPPPPPPPPPPPPPPPPPXXXXXXX	ISQTGAAAPS(0.117)GAAAEEDAVDHS(0.831)PS(0.544)S(0.508)PKGKR	IS(-41.96)QT(-43.34)GAAAPS(-9.06)GAAAEEDAVDHS(8.36)PS(0.37)S(-0.37)PKGKR	22	3	0.831101	8.36224	1.11805E-104	-0.030995	___2	1	1	1	1	1	1	1	1	-0.0450911298145691	1.66034318531676	1.70543431513133	1.38538309602705	-0.320051219104283	0.911120998283274	0.000168161319615758	0.000290812649536846	0.00209691623761355	0.395856607731757	0.409325632854183	0.000252096942584551	0.000917818762631528	0.00332595245908941	0.411467616073128	-1.60742260977198	-2.33865387593213	-0.731231266160155	-0.541029584145058	0.190201682015097	0.000116031207882452	8.43728488152929e-07	0.0313276174445208	0.0987032280772286	0.513079730020066	0.000251162044796563	8.27076951526608e-07	0.0209172269480655	0.0648741892000331	0.518648163201937	0.00641893326226544	1.61789805524668e-08	9.3615190083335e-05	0.0027564257932514	0.273486880499532	0.0183528964553323	6.00230228557791e-07	0.000603203794913307	0.00905081608131201	0.312810142153953	23.2505483494401	23.6033344130505	22.5147360251873	22.0607442265906	21.2676972978768	21.4046715141178	22.2168462942105	21.2143308910994	21.8012950582034	21.700827182327	20.9533013247488	23.0239035954534	23.0791801141406	22.9282704557716	23.27977303228	24.9457698105541	25.3126868821233	25.6561943807239	25.6315490811363	26.5921300424849	25.691538245343	25.4684357321512	26.0060870398748	26.0913501589572	25.9958944491404	26.0511281812033	23.7124081242134	24.0511756184525	23.8739642524818	23.1522963302996
>Ld1S_360764300.1 gene:Ld1S_360764300	Ld1S_360764300.1	5907	5907	S	238	Ld1S_360764300.1	Ld1S_360764300.1	238	238	1;2	14879	STPNTSHTCREVRGHSEECSLVSPIPPAVKS	X;X;X;X;X;X;X;X;X;X;X;X;X;X;X;Phospho (STY);X;X;X;Phospho (STY);X;X;X;X;X;X;X;X;X;X;X	XXXXXXXXXXXXXPPPPPPPPPPPPPPPPPX	GHS(1)EECS(1)LVSPIPPAVK	GHS(79.87)EECS(38.02)LVS(-38.02)PIPPAVK	3	2	1	79.8682	5.0804E-46	-0.96377	___2	0	1	1	0	1	1	1	0	NA	NA	NA	NA	-0.426335718341512	NA	NA	NA	NA	0.363889385106934	NA	NA	NA	NA	0.395424303595094	NA	NA	-4.25440310477503	-2.56748488463145	1.68691822014358	NA	NA	0.000100545199883393	0.00439855719158537	0.0278366041187877	NA	NA	0.000183874902975966	0.00518150701888143	0.111420230049855	NA	NA	NA	NA	0.0215045446555469	NA	NA	NA	NA	0.0769625389014271	NA	NA	NA	22.7034991702018	22.2122722834251	21.8693148281535	22.2429122694654	22.1643379704055	22.2557341027778	20.419512347193	22.4830712575033	NA	NA	NA	NA	19.7493648928296	20.8613076649298	19.4867640899882	21.4164487523359	21.3863556686682	23.9936100639143	23.6034405839375	25.3670662606119	23.3819810065041	24.4661243240531	23.9323563582612	NA	NA	NA	NA
>Ld1S_360764300.1 gene:Ld1S_360764300	Ld1S_360764300.1	5907	5907	S	242	Ld1S_360764300.1	Ld1S_360764300.1	242	242	2	14880	TSHTCREVRGHSEECSLVSPIPPAVKSAGEG	X;X;X;X;X;X;X;X;X;X;X;Phospho (STY);X;X;X;Phospho (STY);X;X;X;X;X;X;X;X;X;X;X;X;X;X;X	XXXXXXXXXPPPPPPPPPPPPPPPPPXXXXX	GHS(1)EECS(1)LVSPIPPAVK	GHS(79.87)EECS(38.02)LVS(-38.02)PIPPAVK	7	2	0.999842	38.0156	3.50764E-21	-0.96377	___2	0	1	1	0	1	1	1	0	NA	NA	NA	NA	-0.123434883605036	NA	NA	NA	NA	0.748220453637785	NA	NA	NA	NA	0.576384737392923	NA	NA	-4.25440310477503	-2.56748488463145	1.68691822014358	NA	NA	0.000100545199883393	0.00439855719158537	0.0278366041187877	NA	NA	0.000183874902975966	0.00518150701888143	0.111420230049855	NA	NA	NA	NA	0.0281152851024241	NA	NA	NA	NA	0.088797220787091	NA	NA	NA	22.6563882676363	22.2597691943739	21.8693148281535	22.2429122694654	22.1643379704055	22.2557341027778	21.6315016945223	22.4830712575033	NA	NA	NA	NA	19.7493648928296	20.8613076649298	19.4867640899882	21.4164487523359	21.3863556686682	23.9936100639143	23.6034405839375	25.3670662606119	23.3819810065041	24.4661243240531	23.9323563582612	NA	NA	NA	NA
>Ld1S_360765100.1 gene:Ld1S_360765100	Ld1S_360765100.1	5912	5912	S	324	Ld1S_360765100.1	Ld1S_360765100.1	324	324	2	14889	VAFNGAGAFGLARSDSRPSSTAGGGAVSTES	X;X;X;X;X;X;X;X;X;X;X;X;X;X;X;Phospho (STY);X;X;Phospho (STY);Phospho (STY);X;X;X;X;X;X;X;X;X;X;X	XXXXXXXXXXXXXPPPPPPPPPPPPPPPPPP	S(0.095)DS(0.901)RPS(0.495)S(0.452)T(0.051)AGGGAVS(0.003)T(0.001)ES(0.001)GS(0.001)R	S(-9.99)DS(9.99)RPS(0.42)S(-0.42)T(-9.99)AGGGAVS(-23.07)T(-26.84)ES(-30.47)GS(-30.84)R	3	2	0.901493	9.98911	7.40423E-30	0.36005	___2	1	1	1	0	1	1	1	0	NA	NA	-3.91177131028249	-2.93071365828237	0.981057652000118	NA	NA	2.82940311489162e-07	1.54043471161425e-05	0.0538114020919649	NA	NA	4.32261528167346e-06	7.52031222124949e-05	0.134828779411866	NA	NA	-5.63714828697261	-4.8831070866983	0.754041200274308	NA	NA	3.01724587898418e-08	1.33714043365992e-07	0.0743637697755931	NA	NA	2.81093815502732e-07	1.46083660498353e-06	0.186906182875251	NA	NA	0.0195369730214657	0.0120824340374385	0.721759165704375	NA	NA	0.0271815062252639	0.0253916430658231	0.539306377072111	20.7264134374737	19.5704438292282	20.8007616710996	23.2706127241691	22.4478515995004	24.3023914050121	23.1654908215167	25.4170015348553	24.3002852749501	23.7536187006085	23.6396716477848	NA	NA	NA	NA	21.9473093127648	21.1065694190529	22.3761359463758	26.5706850859427	26.0878817990572	26.573825551718	27.5400554809999	27.3852741612287	27.8438078726137	27.6730973053177	26.886433379655	NA	NA	NA	NA
>Ld1S_360765100.1 gene:Ld1S_360765100	Ld1S_360765100.1	5912	5912	S	328	Ld1S_360765100.1	Ld1S_360765100.1	328	328	2	14891	GAGAFGLARSDSRPSSTAGGGAVSTESGSRA	X;X;X;X;X;X;X;X;X;X;X;Phospho (STY);X;X;X;Phospho (STY);X;X;X;X;X;X;X;X;X;X;X;X;X;X;X	XXXXXXXXXPPPPPPPPPPPPPPPPPPPPPX	S(0.453)DS(0.544)RPS(0.026)S(0.96)T(0.017)AGGGAVSTESGSR	S(-0.85)DS(0.85)RPS(-16.27)S(16.27)T(-17.55)AGGGAVS(-57.84)T(-62.36)ES(-70.91)GS(-74.91)R	7	2	0.959717	16.2651	7.40423E-30	0.26937	___2	1	1	1	0	1	1	1	0	NA	NA	-4.05405954062873	-2.34571804325868	1.70834149737005	NA	NA	3.23943494616049e-08	6.42774177008347e-05	0.00077645299966116	NA	NA	7.9311548716358e-07	0.000220103671150059	0.0124912850254136	NA	NA	-5.63714828697261	-4.8831070866983	0.754041200274308	NA	NA	3.01724587898418e-08	1.33714043365992e-07	0.0743637697755931	NA	NA	2.81093815502732e-07	1.46083660498353e-06	0.186906182875251	NA	NA	0.0253668766456749	0.00073287030871165	0.100257363259985	NA	NA	0.0330460157234068	0.00362365133490653	0.176845305474606	21.2236434435909	19.9264517867662	20.8007616710996	23.3003535122546	22.4478515995004	23.1462906792455	23.0895189173098	25.4170015348553	24.4870279034039	23.7536187006085	25.1597325589228	NA	NA	NA	NA	21.9473093127648	21.1065694190529	22.3761359463758	26.5706850859427	26.0878817990572	26.573825551718	27.5400554809999	27.3852741612287	27.8438078726137	27.6730973053177	26.886433379655	NA	NA	NA	NA
>Ld1S_360765100.1 gene:Ld1S_360765100	Ld1S_360765100.1	5912	5912	S	111	Ld1S_360765100.1	Ld1S_360765100.1	111	111	2	14892	NGTRTASSAIAVAAASTASFYPHNSSRGPAV	X;X;X;X;X;X;X;X;X;X;X;X;X;X;X;Phospho (STY);X;X;Phospho (STY);X;X;X;X;X;X;X;X;X;X;X;X	XXXXPPPPPPPPPPPPPPPPPPPPPPPXXXX	TASS(0.001)AIAVAAAS(0.784)T(0.234)AS(0.98)FY(0.001)PHNS(0.001)S(0.001)R	T(-48.45)AS(-37.44)S(-31.42)AIAVAAAS(5.51)T(-5.51)AS(16.22)FY(-35.06)PHNS(-33.14)S(-33.14)R	12	3	0.783588	5.50684	1.076E-28	-0.67467	___2	0	1	1	0	1	1	1	0	NA	NA	NA	NA	0.0473177338783728	NA	NA	NA	NA	0.921528732678861	NA	NA	NA	NA	0.636556079341986	NA	NA	-5.63714828697261	-4.8831070866983	0.754041200274308	NA	NA	3.01724587898418e-08	1.33714043365992e-07	0.0743637697755931	NA	NA	2.81093815502732e-07	1.46083660498353e-06	0.186906182875251	NA	NA	NA	NA	0.270417532471436	NA	NA	NA	NA	0.311174985002188	NA	NA	NA	22.0047346238928	21.9292123686085	20.432804136807	20.3981970171819	21.3617893345068	22.0780838687042	20.7788056465507	20.7355402322419	NA	NA	NA	NA	21.9473093127648	21.1065694190529	22.3761359463758	26.5706850859427	26.0878817990572	26.573825551718	27.5400554809999	27.3852741612287	27.8438078726137	27.6730973053177	26.886433379655	NA	NA	NA	NA
>Ld1S_360765100.1 gene:Ld1S_360765100	Ld1S_360765100.1	5912	5912	S	114	Ld1S_360765100.1	Ld1S_360765100.1	114	114	2	14893	RTASSAIAVAAASTASFYPHNSSRGPAVLAG	X;X;X;X;X;X;X;X;X;X;X;X;Phospho (STY);X;X;Phospho (STY);X;X;X;X;X;X;X;X;X;X;X;X;X;X;X	XPPPPPPPPPPPPPPPPPPPPPPPXXXXXXX	TASS(0.001)AIAVAAAS(0.784)T(0.234)AS(0.98)FY(0.001)PHNS(0.001)S(0.001)R	T(-48.45)AS(-37.44)S(-31.42)AIAVAAAS(5.51)T(-5.51)AS(16.22)FY(-35.06)PHNS(-33.14)S(-33.14)R	15	3	0.980192	16.2172	1.076E-28	-0.67467	___2	0	1	1	0	1	1	1	0	NA	NA	NA	NA	1.15775989263124	NA	NA	NA	NA	0.0122460908495808	NA	NA	NA	NA	0.0586682663517717	NA	NA	-5.63714828697261	-4.8831070866983	0.754041200274308	NA	NA	3.01724587898418e-08	1.33714043365992e-07	0.0743637697755931	NA	NA	2.81093815502732e-07	1.46083660498353e-06	0.186906182875251	NA	NA	NA	NA	0.459016954802714	NA	NA	NA	NA	0.421940766640177	NA	NA	NA	19.9859586181299	19.5062197393599	20.432804136807	20.3981970171819	21.3617893345068	22.0780838687042	20.7788056465507	20.7355402322419	NA	NA	NA	NA	21.9473093127648	21.1065694190529	22.3761359463758	26.5706850859427	26.0878817990572	26.573825551718	27.5400554809999	27.3852741612287	27.8438078726137	27.6730973053177	26.886433379655	NA	NA	NA	NA
>Ld1S_360765200.1 gene:Ld1S_360765200	Ld1S_360765200.1	5913	5913	S	250	Ld1S_360765200.1	Ld1S_360765200.1	250	250	2	14894	GGPYISSDQADDTDESKRERGRTSDSESQSS	X;X;X;X;X;X;X;X;X;X;X;X;Phospho (STY);X;X;Phospho (STY);X;X;X;X;X;X;X;X;X;X;X;X;X;X;X	PPPPPPPPPPPPPPPPPPPPXXXXXXXXXXX	VGGPYISSDQADDT(1)DES(1)KRER	VGGPY(-106.88)IS(-62.52)S(-47.77)DQADDT(47.77)DES(69.9)KRER	17	3	1	69.8983	3.28258E-54	-1.4437	___2	1	1	1	0	1	1	1	1	NA	NA	2.67756032921275	2.51771284696464	-0.159847482248111	NA	NA	2.42538102291882e-06	5.59097031377746e-06	0.678722890091608	NA	NA	2.34517170338026e-05	3.56892257691547e-05	0.549495238275119	-0.558430688139339	0.0368524213589225	0.595283109498261	0.0733726003391979	-0.521910509159063	0.142245254520726	0.913356519457017	0.119591635745493	0.841122579616396	0.13877874727013	0.0799646623117275	0.192466432103904	0.0640347677120975	0.347084521570011	0.260086065277464	NA	NA	0.000841236844587274	0.000233328125033581	0.422718088210095	NA	NA	0.00279569485554872	0.00168783555153117	0.403575675690026	25.0297117682889	24.1301771718431	24.0332021952561	22.0500123605749	21.8251280778592	22.1343752568778	21.5104210973469	21.1557040524503	21.9645889623747	22.0464106651759	21.7138431836656	NA	NA	NA	NA	21.4327971057871	22.2609475021909	22.1278892923238	22.2653839199768	21.4857699351342	21.4267479119548	22.290786365313	21.5708728957749	20.845170127968	21.5865962264483	21.3784068455514	21.5311290033762	20.5992853675779	21.5014481583585	21.8965932518658
>Ld1S_360765600.1 gene:Ld1S_360765600	Ld1S_360765600.1	5916	5916	S	476	Ld1S_360765600.1	Ld1S_360765600.1	476	476	2	14899	HVNQTEAVSHETAHGSSEEEREGRQSRSAHP	X;X;X;X;X;X;X;X;X;X;X;Phospho (STY);X;X;X;Phospho (STY);Phospho (STY);X;X;X;X;X;X;X;X;X;X;X;X;X;X	PPPPPPPPPPPPPPPPPPPPPPPPXXXXXXX	HVNQTEAVSHETAHGS(1)S(1)EEEREGR	HVNQT(-91)EAVS(-61.27)HET(-42.8)AHGS(42.8)S(45.98)EEEREGR	16	3	0.999946	42.796	1.27958E-142	0.11498	___2	1	1	1	1	1	1	1	1	-2.00613795642011	-0.460123445249074	1.54601451117104	1.27576189143994	-0.270252619731099	0.000146388619144071	0.271889315335552	0.00192773084236384	0.00828591102663971	0.515037266993605	0.000482757029293318	0.12631753415634	0.00404400409692583	0.0100348073087891	0.476898113741303	-0.498799389103041	-0.696077096664379	-0.197277707561337	0.21652142715428	0.413799134715617	0.250985573169061	0.0925999048640079	0.643077704598213	0.61131627417833	0.301399390260775	0.127243199861145	0.0246260742626588	0.250118784535091	0.271992111351489	0.399543352986358	0.0176779795924565	0.707513076715835	0.012393572523193	0.053643088686785	0.251319135484039	0.0361404978281578	0.30886120694505	0.0194570479715106	0.0725167483304983	0.297165395703918	27.1588156408949	27.4143272720458	26.8656230834128	26.505932489721	25.6637475868031	25.9954434230917	25.3168502630958	26.6825741887638	24.7553515107168	25.4878587112121	25.4751788730944	24.9515852774611	24.8042670394238	25.1818920963398	25.6227250895662	23.7109585031122	23.0727708645192	23.9146912244385	23.2586979673229	22.8671327308353	23.3886443317737	23.8840000508775	23.4007796367392	24.0059653960544	24.4792319275879	23.1676946592903	23.2016324577213	23.8422307803481	23.0680431393032	22.1574568556418
>Ld1S_360765600.1 gene:Ld1S_360765600	Ld1S_360765600.1	5916	5916	S	477	Ld1S_360765600.1	Ld1S_360765600.1	477	477	2	14900	VNQTEAVSHETAHGSSEEEREGRQSRSAHPH	X;X;X;X;X;X;X;X;X;X;X;X;X;X;Phospho (STY);Phospho (STY);X;X;X;X;X;X;X;X;X;X;X;X;X;X;X	PPPPPPPPPPPPPPPPPPPPPPPXXXXXXXX	HVNQTEAVSHETAHGS(1)S(1)EEEREGR	HVNQT(-91)EAVS(-61.27)HET(-42.8)AHGS(42.8)S(45.98)EEEREGR	17	3	0.999974	45.9825	1.27958E-142	0.11498	___2	1	1	1	1	1	1	1	1	-1.89710232902351	-0.351087817852473	1.54601451117104	1.59182147324735	0.0458069620763126	0.000197752819861381	0.385736791840117	0.00150009442902186	0.00115449156346813	0.9091546633378	0.000601326349392132	0.167197325966334	0.00332140063711926	0.00207207379807714	0.632546774347493	-0.498799389103041	-0.696077096664379	-0.197277707561337	0.21652142715428	0.413799134715617	0.250985573169061	0.0925999048640079	0.643077704598213	0.61131627417833	0.301399390260775	0.127243199861145	0.0246260742626588	0.250118784535091	0.271992111351489	0.399543352986358	0.025573066756596	0.583544783828358	0.012393572523193	0.0109294194722354	0.517473947393821	0.0469258744557864	0.268536446958962	0.0194570479715106	0.023700192757107	0.450765499727908	27.1588156408949	27.4143272720458	26.8656230834128	25.2416941624913	25.6637475868031	25.9954434230917	25.3168502630958	26.6825741887638	24.7553515107168	25.4878587112121	25.4751788730944	25.3877277870475	24.8042670394238	25.1818920963398	25.6227250895662	23.7109585031122	23.0727708645192	23.9146912244385	23.2586979673229	22.8671327308353	23.3886443317737	23.8840000508775	23.4007796367392	24.0059653960544	24.4792319275879	23.1676946592903	23.2016324577213	23.8422307803481	23.0680431393032	22.1574568556418
>Ld1S_360766300.1 gene:Ld1S_360766300	Ld1S_360766300.1	5922	5922	S	23	Ld1S_360766300.1	Ld1S_360766300.1	23	23	2;3	14906	STDPDASFSRAASRVSTPGTMSVLVPYKRPV	X;X;X;X;X;X;X;X;X;X;X;X;Phospho (STY);X;X;Phospho (STY);Phospho (STY);X;X;Phospho (STY);Oxidation (M);X;X;X;X;X;X;X;X;X;X	XXXXXXXXXXPPPPPPPPPPPPPPPPPPXXX	AAS(0.985)RVS(0.985)T(0.985)PGT(0.036)MS(0.009)VLVPY(0.001)K	AAS(19.52)RVS(19.78)T(19.78)PGT(-19.52)MS(-28.01)VLVPY(-38.51)K	6	3	0.984857	19.778	7.88984E-10	0.08109	___2	0	1	1	0	1	1	1	0	NA	NA	NA	NA	0.426791989601718	NA	NA	NA	NA	0.315717079265515	NA	NA	NA	NA	0.365877119000414	NA	NA	-5.72744997487789	-3.98753294929395	1.73991702558393	NA	NA	8.9341518500186e-07	2.84603139499231e-05	0.00821889667541929	NA	NA	4.04515096726845e-06	8.84209921129994e-05	0.0584910633479928	NA	NA	NA	NA	0.0642227379130113	NA	NA	NA	NA	0.139537048227789	NA	NA	NA	23.4468016518137	22.1221018840491	22.4809577384645	23.2397555262959	22.9299691343808	23.7175394507064	22.8722421210201	23.4770340529228	NA	NA	NA	NA	19.68633325925	19.457509763265	18.2955916056771	23.168210381826	21.6172718320243	23.1614184207547	24.5891440001604	24.8125424152336	25.1128548694929	25.0044402072071	24.5658752451675	NA	NA	NA	NA
>Ld1S_360766300.1 gene:Ld1S_360766300	Ld1S_360766300.1	5922	5922	S	424	Ld1S_360766300.1	Ld1S_360766300.1	424	424	1;2	14907	YELRASQGPPDGASASVHDGSTM________	X;X;X;X;X;X;X;X;X;X;X;X;X;X;X;Phospho (STY);X;X;X;X;Phospho (STY);X;Oxidation (M);X;X;X;X;X;X;X;X	XXXXPPPPPPPPPPPPPPPPPPPXXXXXXXX	ASQGPPDGAS(0.008)AS(0.929)VHDGS(0.032)T(0.032)M	AS(-87.23)QGPPDGAS(-20.7)AS(14.69)VHDGS(-14.69)T(-14.69)M	12	2	0.928997	14.6906	1.50661E-17	-0.46666	___2	0	1	1	0	1	1	1	0	NA	NA	NA	NA	1.92953537764017	NA	NA	NA	NA	0.000225349054558589	NA	NA	NA	NA	0.0063746529698321	NA	NA	-5.72744997487789	-3.98753294929395	1.73991702558393	NA	NA	8.9341518500186e-07	2.84603139499231e-05	0.00821889667541929	NA	NA	4.04515096726845e-06	8.84209921129994e-05	0.0584910633479928	NA	NA	NA	NA	0.781525458304962	NA	NA	NA	NA	0.56350058124873	NA	NA	NA	20.9932146714534	20.8215819832262	20.7263290245074	21.372143607367	23.8994178631445	22.5173660831038	22.9968655899134	22.217761260953	NA	NA	NA	NA	19.68633325925	19.457509763265	18.2955916056771	23.168210381826	21.6172718320243	23.1614184207547	24.5891440001604	24.8125424152336	25.1128548694929	25.0044402072071	24.5658752451675	NA	NA	NA	NA
>Ld1S_360766400.1 gene:Ld1S_360766400	Ld1S_360766400.1	5923	5923	S	316	Ld1S_360766400.1	Ld1S_360766400.1	316	316	1;2;3	14909	LLDTRSVVADLQRLASPAASNAPSFADSGAE	X;X;X;X;X;X;X;X;X;X;X;X;X;X;X;Phospho (STY);X;X;X;Phospho (STY);X;X;X;X;X;X;X;Phospho (STY);X;X;X	XXXXXXXXXXXXXPPPPPPPPPPPPPPPPPP	LAS(1)PAAS(1)NAPSFADSGAEEGSTSPR	LAS(57.24)PAAS(35.71)NAPS(-35.71)FADS(-53.7)GAEEGS(-72.23)T(-72)S(-75)PR	3	2	0.999998	57.2352	1.82245E-142	0.1905	___2	1	1	1	1	1	1	1	1	-1.09442643169054	0.251210265417065	1.3456366971076	0.831911425262401	-0.5137252718452	0.0107198917269594	0.497866783384382	0.00237708231593145	0.0458259597986456	0.172390247166396	0.013304282805346	0.20487340588382	0.0047733741228654	0.0394397665723547	0.262823868587717	-0.180146826828924	-0.96706255672461	-0.786915729895686	-0.893824795787495	-0.106909065891809	0.542268845364495	0.00271165266357186	0.0161480703243896	0.00772586973946557	0.69493938730273	0.23560400380791	0.000990473396397895	0.0120933925651691	0.00816328076029457	0.596796608537712	0.117825398261756	0.0220848998322756	8.81560870793051e-05	0.000939913505669369	0.287882134317982	0.134339040181921	0.0197695062083815	0.000575530657906184	0.0042055417590747	0.322717497578589	24.873102517294	25.0784320938476	25.2114711404967	24.2885608930285	24.6966702061167	23.9027014335034	24.0017627684861	23.4132546926559	24.0832160489482	23.7487049185668	23.589618553583	24.4940549845052	23.2603310568579	23.7351056188291	24.35014361523	26.9032239690408	27.2871489648778	26.5026963770295	27.6132119101238	27.9118956481627	27.7457010628979	27.8952496432297	27.6884528193488	27.8020191868413	27.7273828241489	27.5205671705079	27.2543688240331	26.9981667424909	26.5463274501361	26.0713087572883
>Ld1S_360766400.1 gene:Ld1S_360766400	Ld1S_360766400.1	5923	5923	S	320	Ld1S_360766400.1	Ld1S_360766400.1	320	320	2;3	14910	RSVVADLQRLASPAASNAPSFADSGAEEGST	X;X;X;X;X;X;X;X;X;X;X;Phospho (STY);X;X;X;Phospho (STY);X;X;X;X;X;X;X;Phospho (STY);X;X;X;X;X;X;X	XXXXXXXXXPPPPPPPPPPPPPPPPPPPPPP	LAS(1)PAAS(1)NAPSFADSGAEEGSTSPR	LAS(57.24)PAAS(35.71)NAPS(-35.71)FADS(-53.7)GAEEGS(-72.23)T(-72)S(-75)PR	7	2	0.999727	35.7062	2.04479E-56	0.1905	___2	1	1	1	1	1	1	1	1	-0.45836863690451	0.627731995899467	1.08610063280398	0.428945180727673	-0.657155452076303	0.265944537844636	0.105229366675085	0.012754280364533	0.297043189997369	0.0907595461156193	0.166853444807662	0.057859930455747	0.0177462001945335	0.170123263482964	0.183873786074019	-0.180146826828924	-0.96706255672461	-0.786915729895686	-0.893824795787495	-0.106909065891809	0.542268845364495	0.00271165266357186	0.0161480703243896	0.00772586973946557	0.69493938730273	0.23560400380791	0.000990473396397895	0.0120933925651691	0.00816328076029457	0.596796608537712	0.639997584298607	0.00475654471992661	0.000459152642231568	0.00738482969363434	0.138669747458692	0.417470713184486	0.00582972610595017	0.00184640838102925	0.0176947307636729	0.21066758924467	23.7805059909077	23.3892001201528	23.0130561957104	22.9525842939525	22.6013995640233	23.0931324415087	23.2141193866328	22.2859782509426	22.0523991237566	22.2313991713121	22.6628373318008	23.6787351546865	23.2480703961124	22.4351022729255	22.3816340376855	26.9032239690408	27.2871489648778	26.5026963770295	27.6132119101238	27.9118956481627	27.7457010628979	27.8952496432297	27.6884528193488	27.8020191868413	27.7273828241489	27.5205671705079	27.2543688240331	26.9981667424909	26.5463274501361	26.0713087572883
>Ld1S_360766400.1 gene:Ld1S_360766400	Ld1S_360766400.1	5923	5923	S	328	Ld1S_360766400.1	Ld1S_360766400.1	328	328	2;3	14912	RLASPAASNAPSFADSGAEEGSTSPRGSTWI	X;X;X;Phospho (STY);X;X;X;Phospho (STY);X;X;X;X;X;X;X;Phospho (STY);X;X;X;X;X;X;X;X;X;X;X;X;X;X;X	XPPPPPPPPPPPPPPPPPPPPPPPPPXXXXX	LAS(0.983)PAAS(0.017)NAPS(0.001)FADS(0.999)GAEEGSTSPR	LAS(17.55)PAAS(-17.55)NAPS(-32.74)FADS(32.74)GAEEGS(-33.12)T(-37.75)S(-42.23)PR	15	3	0.998736	32.7385	7.17573E-56	0.4784	___2	1	1	1	1	1	1	1	1	-1.56636378919059	-1.34757489337833	0.218788895812263	-0.193267730465504	-0.412056626277767	0.000868947828742899	0.00168903378497924	0.598083249772252	0.641227981777176	0.288133106515635	0.00186369886935558	0.00176421859939389	0.329529918778536	0.303496531293657	0.347451205741163	-0.180146826828924	-0.96706255672461	-0.786915729895686	-0.893824795787495	-0.106909065891809	0.542268845364495	0.00271165266357186	0.0161480703243896	0.00772586973946557	0.69493938730273	0.23560400380791	0.000990473396397895	0.0120933925651691	0.00816328076029457	0.596796608537712	0.0299895895571619	0.462814556501269	0.0401155169813312	0.126470603894748	0.430226470618486	0.0523928146717611	0.224578453835812	0.0463609818274106	0.132453019439686	0.407754900074207	22.6663390588259	23.4137525806812	23.2696238945592	23.6659533014271	23.2826958000321	22.9687821758935	23.3219270232645	22.5933058142465	23.1317043081677	23.3331985660009	22.5329231070908	22.1848711982	20.7494919995556	21.4658194552379	21.8006495689992	26.9032239690408	27.2871489648778	26.5026963770295	27.6132119101238	27.9118956481627	27.7457010628979	27.8952496432297	27.6884528193488	27.8020191868413	27.7273828241489	27.5205671705079	27.2543688240331	26.9981667424909	26.5463274501361	26.0713087572883
>Ld1S_360766400.1 gene:Ld1S_360766400	Ld1S_360766400.1	5923	5923	S	336	Ld1S_360766400.1	Ld1S_360766400.1	336	336	2	14914	NAPSFADSGAEEGSTSPRGSTWIRRLLGGGG	X;X;X;X;X;X;X;X;X;X;X;X;X;X;X;Phospho (STY);X;X;X;X;X;X;X;X;X;X;X;X;X;X;X	PPPPPPPPPPPPPPPPPPXXXXXXXXXXXXX	LAS(0.969)PAAS(0.031)NAPSFADSGAEEGS(0.036)T(0.084)S(0.881)PR	LAS(14.99)PAAS(-14.99)NAPS(-33.86)FADS(-60.32)GAEEGS(-13.94)T(-10.23)S(10.23)PR	23	3	0.88062	10.2332	1.61076E-92	0.40472	___2	1	1	1	1	1	1	1	1	-1.1906177476949	0.1550189494127	1.3456366971076	0.831911425262401	-0.5137252718452	0.00861812566028184	0.689925192220441	0.00356941904057681	0.0566462392278774	0.193716805501484	0.0111943265498223	0.26574994369779	0.00656692343311975	0.0466515907477274	0.279147969188562	-0.180146826828924	-0.96706255672461	-0.786915729895686	-0.893824795787495	-0.106909065891809	0.542268845364495	0.00271165266357186	0.0161480703243896	0.00772586973946557	0.69493938730273	0.23560400380791	0.000990473396397895	0.0120933925651691	0.00816328076029457	0.596796608537712	0.110232586539474	0.0450284544893256	8.81560870793051e-05	0.000939913505669369	0.287882134317982	0.12855090086879	0.0348949807937605	0.000575530657906184	0.0042055417590747	0.322717497578589	24.873102517294	25.0784320938476	25.2114711404967	24.2885608930285	24.6966702061167	23.9027014335034	24.0017627684861	23.4132546926559	24.0832160489482	23.7487049185668	23.589618553583	24.4940549845052	22.8755657928404	23.7351056188291	24.35014361523	26.9032239690408	27.2871489648778	26.5026963770295	27.6132119101238	27.9118956481627	27.7457010628979	27.8952496432297	27.6884528193488	27.8020191868413	27.7273828241489	27.5205671705079	27.2543688240331	26.9981667424909	26.5463274501361	26.0713087572883
>Ld1S_360766600.1 gene:Ld1S_360766600	Ld1S_360766600.1	5925	5925	S	857	Ld1S_360766600.1	Ld1S_360766600.1	857	857	1;2;3	14920	DVALREVPRLGTEPASPQEGQEGSQRESHEP	X;X;X;X;X;X;X;X;X;X;X;Phospho (STY);X;X;X;Phospho (STY);X;X;X;X;X;X;X;Phospho (STY);X;X;X;Phospho (STY);X;X;X	XXXXXPPPPPPPPPPPPPPPPPPPPPPPPPP	LGT(1)EPAS(1)PQEGQEGSQR	LGT(133.79)EPAS(89.14)PQEGQEGS(-89.14)QR	7	2	1	89.1366	1.72231E-138	0.25199	___2	1	1	1	1	1	1	1	1	-0.301790586121044	1.9948947422143	2.29668532833534	1.84952235432417	-0.447162974011178	0.503695053963245	6.84135568411442e-05	3.10542359811877e-05	0.000377632459947612	0.288209124735974	0.267846274488942	0.000118381564485355	0.000160714940895729	0.000867346001493556	0.347451205741163	0.728500096765075	0.321790923464054	-0.406709173301021	1.16877266920316	1.57548184250419	0.197587251663884	0.529120401725474	0.462657559184751	0.0476681190093409	0.00694629256037917	0.105294728568812	0.119712651572645	0.194714654656039	0.0359653965941842	0.0530707031260125	0.136608721108069	0.00152978840801087	0.000854872010808949	0.438833491588694	0.00567545481617388	0.148700093354505	0.00238414267834123	0.00281175441485157	0.315128284796481	0.0384654439230803	24.9095898484133	23.2641179236907	23.7947835946797	21.9867347597602	22.7981712171536	21.3580543309645	22.4169387638701	22.2684016592994	21.1540363204885	21.6341381807433	21.7146710151726	23.6914309445271	23.9533376207426	23.6634889167653	23.442568662526	20.612923971362	22.5259658472625	21.4154098021743	19.5295485455935	19.4242074324974	20.6522792850252	21.7912735544696	21.6914236350715	21.9855043811212	22.3504990326861	21.6718091387235	22.4658036173812	22.3229795954614	22.4689777922327	21.7286388763834
>Ld1S_360766600.1 gene:Ld1S_360766600	Ld1S_360766600.1	5925	5925	S	865	Ld1S_360766600.1	Ld1S_360766600.1	865	865	2;3	14921	RLGTEPASPQEGQEGSQRESHEPVRTVKEEM	X;X;X;Phospho (STY);X;X;X;Phospho (STY);X;X;X;X;X;X;X;Phospho (STY);X;X;X;X;X;X;X;X;X;X;X;X;X;X;X	XPPPPPPPPPPPPPPPPPPPPPPPPXXXXXX	LGT(1)EPAS(1)PQEGQEGS(0.951)QRES(0.049)HEPVR	LGT(63.66)EPAS(46.7)PQEGQEGS(12.9)QRES(-12.9)HEPVR	15	3	0.951202	12.8986	1.39567E-32	-0.84112	___2	1	1	1	1	1	1	1	1	-1.45799698122451	-1.30654531566069	0.151451665563819	-0.252131892569079	-0.403583558132897	0.0230104620867579	0.0272473737424683	0.802169734248658	0.67699626593167	0.473115806607058	0.0239919345606542	0.0186775527672005	0.402705474895172	0.31574358226494	0.454277548879871	0.728500096765075	0.321790923464054	-0.406709173301021	1.16877266920316	1.57548184250419	0.197587251663884	0.529120401725474	0.462657559184751	0.0476681190093409	0.00694629256037917	0.105294728568812	0.119712651572645	0.194714654656039	0.0359653965941842	0.0530707031260125	0.0342149880000043	0.0501536697673398	0.385954402762793	0.0929678394651866	0.00779039539614843	0.057432501722806	0.0382204855459728	0.247087709559734	0.10623811361597	0.0458312510984275	23.3255749466021	22.934601137639	23.6621292526147	24.1461441461977	23.8142661658835	22.8608056383593	23.417052068977	23.737515831334	23.3994229697691	23.2483355130584	22.2386594727243	22.5527050501412	19.5594583131033	22.7541104675026	22.531478693496	20.612923971362	22.5259658472625	21.4154098021743	19.5295485455935	19.4242074324974	20.6522792850252	21.7912735544696	21.6914236350715	21.9855043811212	22.3504990326861	21.6718091387235	22.4658036173812	22.3229795954614	22.4689777922327	21.7286388763834
>Ld1S_360766600.1 gene:Ld1S_360766600	Ld1S_360766600.1	5925	5925	S	869	Ld1S_360766600.1	Ld1S_360766600.1	869	869	2	14922	EPASPQEGQEGSQRESHEPVRTVKEEMDADV	X;X;X;Phospho (STY);X;X;X;X;X;X;X;X;X;X;X;Phospho (STY);X;X;X;X;X;X;X;X;X;X;X;X;X;X;X	PPPPPPPPPPPPPPPPPPPPPXXXXXXXXXX	LGTEPAS(1)PQEGQEGS(0.181)QRES(0.819)HEPVR	LGT(-36.43)EPAS(36.43)PQEGQEGS(-6.56)QRES(6.56)HEPVR	19	3	0.81918	6.56499	3.07138E-30	0.10201	___2	0	1	1	1	1	1	1	1	NA	-0.462903078904695	NA	NA	0.723428560264942	NA	0.242261687810552	NA	NA	0.0740196153466356	NA	0.115099822671051	NA	NA	0.161574391097903	0.728500096765075	0.321790923464054	-0.406709173301021	1.16877266920316	1.57548184250419	0.197587251663884	0.529120401725474	0.462657559184751	0.0476681190093409	0.00694629256037917	0.105294728568812	0.119712651572645	0.194714654656039	0.0359653965941842	0.0530707031260125	NA	0.10601067077033	NA	NA	0.187484096197503	NA	0.0700324006397674	NA	NA	0.252026224653515	NA	NA	NA	22.3879214194056	23.649556322503	23.1486178351026	23.1613285003468	23.737515831334	24.362759381641	23.5545953649737	23.5862677404691	23.3888537724885	23.5743802091171	22.7541104675026	23.6721815536908	20.612923971362	22.5259658472625	21.4154098021743	19.5295485455935	19.4242074324974	20.6522792850252	21.7912735544696	21.6914236350715	21.9855043811212	22.3504990326861	21.6718091387235	22.4658036173812	22.3229795954614	22.4689777922327	21.7286388763834
>Ld1S_360766600.1 gene:Ld1S_360766600	Ld1S_360766600.1	5925	5925	S	6	Ld1S_360766600.1	Ld1S_360766600.1	6	6	2	14925	__________MERTVSELVSQHGPTPHMGLL	X;X;X;X;X;X;X;X;X;X;X;X;X;X;X;Phospho (STY);X;X;X;Phospho (STY);X;X;X;X;X;X;X;Oxidation (M);X;X;X	XXXXXXXXXXXXXPPPPPPPPPPPPPPPPPP	T(0.006)VS(0.994)ELVS(0.973)QHGPT(0.027)PHMGLLR	T(-22.14)VS(22.14)ELVS(15.64)QHGPT(-15.64)PHMGLLR	3	3	0.993794	22.1355	1.13302E-17	-0.017871	___2	1	0	1	1	1	1	1	1	-0.825622363982401	2.43817167730351	3.26379404128591	NA	NA	0.184194496713377	0.000307319822365228	2.89835171244701e-05	NA	NA	0.125814020741205	0.000414381437261061	0.00015382694281643	NA	NA	0.728500096765075	0.321790923464054	-0.406709173301021	1.16877266920316	1.57548184250419	0.197587251663884	0.529120401725474	0.462657559184751	0.0476681190093409	0.00694629256037917	0.105294728568812	0.119712651572645	0.194714654656039	0.0359653965941842	0.0530707031260125	0.117859945654579	0.0103875083046843	1.07787864488391e-05	NA	NA	0.134339040181921	0.0108676457931791	0.00014265465680054	NA	NA	22.5780383025164	22.1658994519584	22.9975874625563	NA	NA	NA	NA	19.6693794090847	19.2738466057142	18.843262085697	19.4803693570686	20.938144225559	23.9856652667908	21.409186471741	20.6865482026878	20.612923971362	22.5259658472625	21.4154098021743	19.5295485455935	19.4242074324974	20.6522792850252	21.7912735544696	21.6914236350715	21.9855043811212	22.3504990326861	21.6718091387235	22.4658036173812	22.3229795954614	22.4689777922327	21.7286388763834
>Ld1S_360766600.1 gene:Ld1S_360766600	Ld1S_360766600.1	5925	5925	S	10	Ld1S_360766600.1	Ld1S_360766600.1	10	10	2	14926	______MERTVSELVSQHGPTPHMGLLRCQM	X;X;X;X;X;X;X;X;X;X;X;Phospho (STY);X;X;X;Phospho (STY);X;X;X;X;X;X;X;Oxidation (M);X;X;X;X;X;X;X	XXXXXXXXXPPPPPPPPPPPPPPPPPPPXXX	T(0.011)VS(0.989)ELVS(0.996)QHGPT(0.004)PHMGLLR	T(-19.72)VS(19.72)ELVS(23.58)QHGPT(-23.58)PHMGLLR	7	3	0.995577	23.5767	1.13302E-17	0.95281	___2	1	0	1	1	1	1	1	1	-0.00730365091528995	2.13688893511334	2.14419258602863	NA	NA	0.991420694815038	0.00308156193055688	0.00522580424069298	NA	NA	0.432125142235762	0.00293457524026404	0.00885112260505035	NA	NA	0.728500096765075	0.321790923464054	-0.406709173301021	1.16877266920316	1.57548184250419	0.197587251663884	0.529120401725474	0.462657559184751	0.0476681190093409	0.00694629256037917	0.105294728568812	0.119712651572645	0.194714654656039	0.0359653965941842	0.0530707031260125	0.42561406103899	0.0380685008636406	0.00357079018470825	NA	NA	0.321983941445633	0.03054977585035	0.00775118393230773	NA	NA	22.5780383025164	22.1658994519584	22.9975874625563	NA	NA	NA	NA	21.5285511631585	19.2738466057142	19.8520247198506	21.0908407898704	23.596634970957	23.9856652667908	21.409186471741	21.3013323095583	20.612923971362	22.5259658472625	21.4154098021743	19.5295485455935	19.4242074324974	20.6522792850252	21.7912735544696	21.6914236350715	21.9855043811212	22.3504990326861	21.6718091387235	22.4658036173812	22.3229795954614	22.4689777922327	21.7286388763834
>Ld1S_360767000.1 gene:Ld1S_360767000	Ld1S_360767000.1	5929	5929	S	182	Ld1S_360767000.1	Ld1S_360767000.1	182	182	2	14931	HPSRSSRIVKAPADISTLEDYKTPTRRRRSG	X;X;X;X;X;X;X;X;X;X;X;X;X;X;X;Phospho (STY);X;X;X;X;X;X;Phospho (STY);X;X;X;X;X;X;X;X	XXXXXXXXXXPPPPPPPPPPPPPPPPPXXXX	APADIS(0.99)T(0.01)LEDYKT(0.65)PT(0.35)R	APADIS(18.83)T(-18.83)LEDY(-68.02)KT(2.65)PT(-2.65)R	6	2	0.990332	18.8342	1.41899E-69	0.62927	___2	1	1	1	1	1	1	1	1	0.144473598939236	-2.21801062185737	-2.36248422079661	-1.72273535100305	0.639748869793561	0.750854366102584	2.103703901148e-05	2.52221312373412e-05	0.000859060655424752	0.137995231938813	0.358373455780447	4.48024110172206e-05	0.00013941050474129	0.00164386965332811	0.232882541639074	-1.35139174148587	-3.57441933134182	-2.22302758985594	-1.41490392622758	0.808123663628365	0.00210120216523008	3.48366769005795e-08	2.29613972791862e-05	0.00148076113663489	0.0293025025250211	0.00244707539146017	6.31440120176716e-08	5.65111272656944e-05	0.0021468785928786	0.115024876624344	0.0219580704254214	0.0273526273132173	0.798798255884575	0.5737284040413	0.751727163794451	0.0421812522773417	0.0234434308969355	0.411852680133952	0.375735652928088	0.551828092814264	20.8204423996522	20.8890734668606	19.9343393492013	22.5026815558069	22.6860705988847	21.3833627213863	22.5106334822197	23.1588713668778	23.2446781440795	23.3441432936098	21.8940510329047	20.7204369629351	20.8060584268819	20.1505071085468	21.0926988516785	25.682951809393	25.5096840084319	25.9429259321981	27.5050395205032	27.4311778662774	26.6722249015314	26.8985890832956	28.1914628465871	27.5644195514337	28.1278906704797	27.8557529576205	24.9845766584775	23.9114106804177	24.9503460917548	23.5955152701038
>Ld1S_360767000.1 gene:Ld1S_360767000	Ld1S_360767000.1	5929	5929	S	1586	Ld1S_360767000.1	Ld1S_360767000.1	1586	1586	1;2	14933	TDDHIDVYSSRGASPSVHSRGNSPGRSAWAD	Phospho (STY);X;X;X;X;X;X;X;Phospho (STY);X;X;X;X;X;X;Phospho (STY);X;X;Phospho (STY);X;X;X;X;X;X;X;X;X;X;X;X	XXXXXXXXXXXPPPPPPPPPXXXXXXXXXXX	GAS(0.002)PS(0.998)VHS(1)R	GAS(-27.96)PS(27.96)VHS(47.85)R	5	2	0.998404	27.9632	0.000580235	0.029046	___2	1	1	1	0	1	1	1	1	NA	NA	-0.396789034856685	-0.593209010455471	-0.196419975598786	NA	NA	0.369550901126398	0.185150704234668	0.62886065309063	NA	NA	0.232804995829437	0.117988166621764	0.527710818621228	-1.35139174148587	-3.57441933134182	-2.22302758985594	-1.41490392622758	0.808123663628365	0.00210120216523008	3.48366769005795e-08	2.29613972791862e-05	0.00148076113663489	0.0293025025250211	0.00244707539146017	6.31440120176716e-08	5.65111272656944e-05	0.0021468785928786	0.115024876624344	NA	NA	0.00252615277123573	0.101118122898761	0.0478777613086948	NA	NA	0.00608785023217824	0.112977934591186	0.119101910503569	23.0167764371405	23.3237685356542	22.4518448300342	23.5285872522371	24.0339017735614	23.2765850611742	23.2569483586212	24.0173241237498	23.6842998867767	22.7605098533612	22.848208679311	NA	NA	NA	NA	25.682951809393	25.5096840084319	25.9429259321981	27.5050395205032	27.4311778662774	26.6722249015314	26.8985890832956	28.1914628465871	27.5644195514337	28.1278906704797	27.8557529576205	24.9845766584775	23.9114106804177	24.9503460917548	23.5955152701038
>Ld1S_360767000.1 gene:Ld1S_360767000	Ld1S_360767000.1	5929	5929	S	1589	Ld1S_360767000.1	Ld1S_360767000.1	1589	1589	1;2	14934	HIDVYSSRGASPSVHSRGNSPGRSAWADRRK	X;X;X;X;X;Phospho (STY);X;X;X;X;X;X;Phospho (STY);X;X;Phospho (STY);X;X;X;Phospho (STY);X;X;X;X;X;X;X;X;X;X;X	XXXXXXXXPPPPPPPPPPPPPPPXXXXXXXX	GAS(0.002)PS(0.998)VHS(1)R	GAS(-27.96)PS(27.96)VHS(47.85)R	8	2	0.999984	47.8463	7.2209E-05	0.029046	___2	1	1	1	0	1	1	1	1	NA	NA	-0.396789034856685	0.292309705101449	0.689098739958133	NA	NA	0.432738703102691	0.561898375230433	0.14879051719763	NA	NA	0.261558687656152	0.274315502402403	0.242935883788925	-1.35139174148587	-3.57441933134182	-2.22302758985594	-1.41490392622758	0.808123663628365	0.00210120216523008	3.48366769005795e-08	2.29613972791862e-05	0.00148076113663489	0.0293025025250211	0.00244707539146017	6.31440120176716e-08	5.65111272656944e-05	0.0021468785928786	0.115024876624344	NA	NA	0.00252615277123573	0.0134864736157854	0.839248730368163	NA	NA	0.00608785023217824	0.0272158900184712	0.584609878552043	23.0167764371405	23.3237685356542	22.4518448300342	23.5285872522371	22.0882387651342	21.6801732073738	23.2569483586212	24.0173241237498	23.6842998867767	22.7605098533612	22.848208679311	NA	NA	NA	NA	25.682951809393	25.5096840084319	25.9429259321981	27.5050395205032	27.4311778662774	26.6722249015314	26.8985890832956	28.1914628465871	27.5644195514337	28.1278906704797	27.8557529576205	24.9845766584775	23.9114106804177	24.9503460917548	23.5955152701038
>Ld1S_360767000.1 gene:Ld1S_360767000	Ld1S_360767000.1	5929	5929	S	1333	Ld1S_360767000.1	Ld1S_360767000.1	1333	1333	2	14939	NIHSYVGSPGQSFRHSIAGSERTPPRHQVGL	X;X;X;X;X;X;X;Phospho (STY);X;X;X;Phospho (STY);X;X;X;Phospho (STY);X;X;X;Phospho (STY);X;X;X;X;X;X;X;X;X;X;X	PPPPPPPPPPPPPPPPPPPPPPXXXXXXXXX	YLGGANNIHSYVGS(0.002)PGQS(0.02)FRHS(0.978)IAGS(1)ER	Y(-72.43)LGGANNIHS(-44.66)Y(-59.21)VGS(-27.04)PGQS(-16.88)FRHS(16.88)IAGS(40.03)ER	22	3	0.977967	16.882	1.7188E-37	-0.1707	___2	1	1	0	0	1	1	1	1	NA	NA	NA	-0.0887915403847543	NA	NA	NA	NA	0.848238880406774	NA	NA	NA	NA	0.370863738654622	NA	-1.35139174148587	-3.57441933134182	-2.22302758985594	-1.41490392622758	0.808123663628365	0.00210120216523008	3.48366769005795e-08	2.29613972791862e-05	0.00148076113663489	0.0293025025250211	0.00244707539146017	6.31440120176716e-08	5.65111272656944e-05	0.0021468785928786	0.115024876624344	NA	NA	NA	0.0249813026423075	NA	NA	NA	NA	0.0424390723732067	NA	22.4431851404143	21.8271264422166	22.5639437322265	21.9481811115008	21.8039858256897	22.4525157769046	23.2628238672537	NA	NA	NA	NA	NA	NA	NA	NA	25.682951809393	25.5096840084319	25.9429259321981	27.5050395205032	27.4311778662774	26.6722249015314	26.8985890832956	28.1914628465871	27.5644195514337	28.1278906704797	27.8557529576205	24.9845766584775	23.9114106804177	24.9503460917548	23.5955152701038
>Ld1S_360767000.1 gene:Ld1S_360767000	Ld1S_360767000.1	5929	5929	S	1337	Ld1S_360767000.1	Ld1S_360767000.1	1337	1337	1;2	14940	YVGSPGQSFRHSIAGSERTPPRHQVGLANAS	X;X;X;Phospho (STY);X;X;X;Phospho (STY);X;X;X;Phospho (STY);X;X;X;Phospho (STY);X;X;X;X;X;X;X;X;X;X;X;X;X;X;Phospho (STY)	PPPPPPPPPPPPPPPPPPXXXXXXXXXXXXX	YLGGANNIHSYVGS(0.002)PGQS(0.02)FRHS(0.978)IAGS(1)ER	Y(-72.43)LGGANNIHS(-44.66)Y(-59.21)VGS(-27.04)PGQS(-16.88)FRHS(16.88)IAGS(40.03)ER	26	3	0.999873	40.0277	1.7188E-37	-0.1707	___2	1	1	0	0	1	1	1	1	NA	NA	NA	0.789950818756829	NA	NA	NA	NA	0.0956528439665122	NA	NA	NA	NA	0.0704575036091001	NA	-1.35139174148587	-3.57441933134182	-2.22302758985594	-1.41490392622758	0.808123663628365	0.00210120216523008	3.48366769005795e-08	2.29613972791862e-05	0.00148076113663489	0.0293025025250211	0.00244707539146017	6.31440120176716e-08	5.65111272656944e-05	0.0021468785928786	0.115024876624344	NA	NA	NA	0.000636912303816728	NA	NA	NA	NA	0.00331019409659455	NA	22.1438490378943	21.9997854342241	22.5639437322265	21.7080739854718	21.8039858256897	20.4998211599577	21.7717533596467	NA	NA	NA	NA	NA	NA	NA	NA	25.682951809393	25.5096840084319	25.9429259321981	27.5050395205032	27.4311778662774	26.6722249015314	26.8985890832956	28.1914628465871	27.5644195514337	28.1278906704797	27.8557529576205	24.9845766584775	23.9114106804177	24.9503460917548	23.5955152701038
>Ld1S_360767000.1 gene:Ld1S_360767000	Ld1S_360767000.1	5929	5929	S	951	Ld1S_360767000.1	Ld1S_360767000.1	951	951	2	14941	AKASASGSGGESRRCSASCTSDSRDNVVKLK	X;X;X;X;X;X;X;X;X;X;X;X;X;X;X;Phospho (STY);X;Phospho (STY);X;X;X;X;X;X;X;X;X;X;X;X;X	XXXXXXXXXXXXXPPPPPPPPPPPPPPPPXX	RCS(0.966)AS(0.717)CT(0.158)S(0.158)DSRDNVVK	RCS(17.24)AS(7.14)CT(-7.14)S(-7.14)DS(-36.41)RDNVVK	3	3	0.966409	17.2389	1.12836E-07	-0.78272	___2	0	1	1	0	1	1	1	1	NA	NA	NA	NA	1.13203088167491	NA	NA	NA	NA	0.0185052380954333	NA	NA	NA	NA	0.0735324414444873	-1.35139174148587	-3.57441933134182	-2.22302758985594	-1.41490392622758	0.808123663628365	0.00210120216523008	3.48366769005795e-08	2.29613972791862e-05	0.00148076113663489	0.0293025025250211	0.00244707539146017	6.31440120176716e-08	5.65111272656944e-05	0.0021468785928786	0.115024876624344	NA	NA	NA	NA	0.541621489014629	NA	NA	NA	NA	0.46239427029176	NA	NA	NA	21.5714405479075	20.9775934303695	21.2970254476943	21.2056429229351	22.9472817264386	23.3094882646774	21.6803292566097	21.6427266278804	NA	NA	NA	NA	25.682951809393	25.5096840084319	25.9429259321981	27.5050395205032	27.4311778662774	26.6722249015314	26.8985890832956	28.1914628465871	27.5644195514337	28.1278906704797	27.8557529576205	24.9845766584775	23.9114106804177	24.9503460917548	23.5955152701038
>Ld1S_360767000.1 gene:Ld1S_360767000	Ld1S_360767000.1	5929	5929	S	1579	Ld1S_360767000.1	Ld1S_360767000.1	1579	1579	1;2	14947	SKVGDDHTDDHIDVYSSRGASPSVHSRGNSP	X;X;X;X;X;X;X;Phospho (STY);X;X;X;X;X;X;X;Phospho (STY);X;X;X;X;Phospho (STY);X;Phospho (STY);X;X;Phospho (STY);X;X;X;Phospho (STY);X	XXPPPPPPPPPPPPPPPPXXXXXXXXXXXXX	VGDDHT(1)DDHIDVYS(0.865)S(0.135)R	VGDDHT(102.59)DDHIDVY(-64.44)S(8.07)S(-8.07)R	14	2	0.865142	8.07211	1.53408E-22	1.0476	___2	1	1	1	0	1	1	1	1	NA	NA	0.107555420920555	0.0115093220159217	-0.0960460989046332	NA	NA	0.817307564911389	0.980265011503261	0.823668871998483	NA	NA	0.408181244399577	0.410193984695551	0.602633541772631	-1.35139174148587	-3.57441933134182	-2.22302758985594	-1.41490392622758	0.808123663628365	0.00210120216523008	3.48366769005795e-08	2.29613972791862e-05	0.00148076113663489	0.0293025025250211	0.00244707539146017	6.31440120176716e-08	5.65111272656944e-05	0.0021468785928786	0.115024876624344	NA	NA	0.000475598237300935	0.013133406005095	0.100262802032023	NA	NA	0.0018862359381819	0.0268087556966115	0.176845305474606	22.9189754911559	22.2936288675193	23.0749891583506	22.9681336982171	21.9844766357779	23.2928713630247	22.7586057042843	22.9398454798409	21.7087453036802	23.3742759193174	22.5970363028471	NA	NA	NA	NA	25.682951809393	25.5096840084319	25.9429259321981	27.5050395205032	27.4311778662774	26.6722249015314	26.8985890832956	28.1914628465871	27.5644195514337	28.1278906704797	27.8557529576205	24.9845766584775	23.9114106804177	24.9503460917548	23.5955152701038
>Ld1S_360767000.1 gene:Ld1S_360767000	Ld1S_360767000.1	5929	5929	S	1325	Ld1S_360767000.1	Ld1S_360767000.1	1325	1325	1;2	14948	KRYLGGANNIHSYVGSPGQSFRHSIAGSERT	X;X;X;X;X;X;X;X;X;X;X;X;X;X;X;Phospho (STY);X;X;X;Phospho (STY);X;X;X;X;X;X;X;Phospho (STY);X;X;X	XXPPPPPPPPPPPPPPPPPPPPXXXXXXXXX	Y(0.001)LGGANNIHS(0.041)Y(0.007)VGS(0.959)PGQS(0.992)FR	Y(-32.45)LGGANNIHS(-14.48)Y(-21.74)VGS(14.48)PGQS(21.26)FR	14	3	0.958992	14.478	7.73828E-07	0.18851	___2	0	1	1	0	1	1	1	1	NA	NA	NA	NA	0.706421346725239	NA	NA	NA	NA	0.0810179639897435	NA	NA	NA	NA	0.171298107603715	-1.35139174148587	-3.57441933134182	-2.22302758985594	-1.41490392622758	0.808123663628365	0.00210120216523008	3.48366769005795e-08	2.29613972791862e-05	0.00148076113663489	0.0293025025250211	0.00244707539146017	6.31440120176716e-08	5.65111272656944e-05	0.0021468785928786	0.115024876624344	NA	NA	NA	NA	0.814505071478506	NA	NA	NA	NA	0.576995396531061	NA	NA	NA	22.1758362191851	22.0705601259768	21.7810738391083	21.3022890983153	22.7830377424393	22.1669715598663	22.3509544588065	22.8544809083743	NA	NA	NA	NA	25.682951809393	25.5096840084319	25.9429259321981	27.5050395205032	27.4311778662774	26.6722249015314	26.8985890832956	28.1914628465871	27.5644195514337	28.1278906704797	27.8557529576205	24.9845766584775	23.9114106804177	24.9503460917548	23.5955152701038
>Ld1S_360767000.1 gene:Ld1S_360767000	Ld1S_360767000.1	5929	5929	S	1329	Ld1S_360767000.1	Ld1S_360767000.1	1329	1329	2	14949	GGANNIHSYVGSPGQSFRHSIAGSERTPPRH	X;X;X;X;X;X;X;X;X;X;X;Phospho (STY);X;X;X;Phospho (STY);X;X;X;X;X;X;X;Phospho (STY);X;X;X;X;X;X;X	PPPPPPPPPPPPPPPPPPXXXXXXXXXXXXX	Y(0.001)LGGANNIHS(0.041)Y(0.007)VGS(0.959)PGQS(0.992)FR	Y(-32.45)LGGANNIHS(-14.48)Y(-21.74)VGS(14.48)PGQS(21.26)FR	18	3	0.992215	21.2637	7.73828E-07	0.18851	___2	0	1	1	0	1	1	1	1	NA	NA	NA	NA	0.305324473315714	NA	NA	NA	NA	0.436371718875316	NA	NA	NA	NA	0.434228768530987	-1.35139174148587	-3.57441933134182	-2.22302758985594	-1.41490392622758	0.808123663628365	0.00210120216523008	3.48366769005795e-08	2.29613972791862e-05	0.00148076113663489	0.0293025025250211	0.00244707539146017	6.31440120176716e-08	5.65111272656944e-05	0.0021468785928786	0.115024876624344	NA	NA	NA	NA	0.25724078612576	NA	NA	NA	NA	0.301860495765898	NA	NA	NA	21.8827761568588	21.8362531587658	21.3156432046792	21.3022890983153	22.2811665588889	22.1669715598663	21.3632921161958	21.7468292769309	NA	NA	NA	NA	25.682951809393	25.5096840084319	25.9429259321981	27.5050395205032	27.4311778662774	26.6722249015314	26.8985890832956	28.1914628465871	27.5644195514337	28.1278906704797	27.8557529576205	24.9845766584775	23.9114106804177	24.9503460917548	23.5955152701038
>Ld1S_360767100.1 gene:Ld1S_360767100	Ld1S_360767100.1	5930	5930	S	72	Ld1S_360767100.1	Ld1S_360767100.1	72	72	1;2	14951	AYAGVTAQDGVVQQLSSRSEERGSLAGPREV	X;X;X;X;X;X;X;X;X;X;X;X;X;X;X;Phospho (STY);Phospho (STY);X;Phospho (STY);X;X;X;X;Phospho (STY);X;X;X;X;X;X;X	PPPPPPPPPPPPPPPPPPPPPPPPPPPPPXX	AVPTNAELAYAGVT(0.006)AQDGVVQQLS(0.945)S(0.571)RS(0.478)EER	AVPT(-60.26)NAELAY(-59.44)AGVT(-22.62)AQDGVVQQLS(10.18)S(0.86)RS(-0.86)EER	24	3	0.944947	10.1797	1.84785E-62	-0.11657	___2	1	1	1	0	1	1	1	1	NA	NA	0.518771690267325	0.31789477971174	-0.200876910555586	NA	NA	0.224683373165883	0.451560516872496	0.605986097255232	NA	NA	0.161976028844895	0.233738217551674	0.519434245173915	0.299007055370179	0.191009529894938	-0.107997525475241	1.02623799392541	1.13423551940065	0.4458617785254	0.596858308786354	0.781089527347621	0.0174521776608568	0.00620349452789336	0.201130949215793	0.133083315960111	0.292051247149244	0.0158798170052589	0.0495662761491876	NA	NA	0.180830277010801	0.240938148638568	0.0204564298570992	NA	NA	0.143607001748059	0.207207766363576	0.074650061867689	25.1406351789785	24.9839133623366	25.236476354352	25.7818023028289	24.5833183922898	24.3616381955337	24.4830285180569	24.3993799702595	24.5458959320378	24.7339638374193	24.7270400267704	NA	NA	NA	NA	25.5158578846888	26.0554375880213	26.342139007093	24.210890220401	25.1102481269522	25.7164470395901	24.7420419437593	25.5627892428595	26.3179531788641	26.5989475209525	25.836879465629	26.3454185458661	25.7720606071041	26.1725859518855	26.7905424230293
>Ld1S_360767100.1 gene:Ld1S_360767100	Ld1S_360767100.1	5930	5930	S	73	Ld1S_360767100.1	Ld1S_360767100.1	73	73	2	14952	YAGVTAQDGVVQQLSSRSEERGSLAGPREVS	X;X;X;X;X;X;X;X;X;X;X;X;X;X;Phospho (STY);Phospho (STY);X;Phospho (STY);X;X;X;X;X;X;X;X;X;X;X;X;X	PPPPPPPPPPPPPPPPPPPPPPPPPPPPXXX	AVPTNAELAYAGVT(0.023)AQDGVVQQLS(0.366)S(0.805)RS(0.805)EER	AVPT(-54.32)NAELAY(-49.06)AGVT(-18.97)AQDGVVQQLS(-5.38)S(5.38)RS(5.38)EER	25	3	0.805144	5.37817	5.83217E-44	0.085533	___2	1	1	1	1	1	1	1	1	-0.0736491112259046	-0.442140614166242	-0.368491502940337	-0.683605210544528	-0.315113707604191	0.895841209907056	0.399576360154853	0.514369248394192	0.231657144119241	0.546715067977269	0.403965405259057	0.17172193394548	0.295913033136623	0.140128569523671	0.493499316845412	0.299007055370179	0.191009529894938	-0.107997525475241	1.02623799392541	1.13423551940065	0.4458617785254	0.596858308786354	0.781089527347621	0.0174521776608568	0.00620349452789336	0.201130949215793	0.133083315960111	0.292051247149244	0.0158798170052589	0.0495662761491876	0.642271588105053	0.289218679467471	0.683959384073769	0.0450409231103984	0.0219144699121323	0.417992004169214	0.156287712598428	0.372104758860806	0.0641645020208583	0.0776802552100049	24.4758572980759	22.9869016636163	25.236476354352	26.2387494910234	24.5833183922898	24.3616381955337	24.4830285180569	24.3993799702595	24.5458959320378	24.7339638374193	24.7270400267704	25.0713342912084	24.8003490098235	23.711132951518	23.0549010572722	25.5158578846888	26.0554375880213	26.342139007093	24.210890220401	25.1102481269522	25.7164470395901	24.7420419437593	25.5627892428595	26.3179531788641	26.5989475209525	25.836879465629	26.3454185458661	25.7720606071041	26.1725859518855	26.7905424230293
>Ld1S_360767100.1 gene:Ld1S_360767100	Ld1S_360767100.1	5930	5930	S	75	Ld1S_360767100.1	Ld1S_360767100.1	75	75	2	14953	GVTAQDGVVQQLSSRSEERGSLAGPREVSAQ	X;X;X;X;X;X;X;X;X;X;X;X;Phospho (STY);Phospho (STY);X;Phospho (STY);X;X;X;X;X;X;X;X;X;X;X;X;X;X;X	PPPPPPPPPPPPPPPPPPPPPPPPPPXXXXX	AVPTNAELAYAGVTAQDGVVQQLS(0.534)S(0.608)RS(0.857)EER	AVPT(-54.15)NAELAY(-53.62)AGVT(-36.16)AQDGVVQQLS(-0.75)S(0.75)RS(5.13)EER	27	4	0.857182	5.13462	3.09595E-34	0.29501	___2	1	1	1	1	1	1	1	1	-0.955990949746823	-0.610770385631596	0.345220564115227	0.22003878565944	-0.125181778455786	0.0386006564010546	0.143588206039194	0.436190503430486	0.618285074728258	0.759059413492083	0.036697570289542	0.0748252419818679	0.262771774594459	0.295031466204617	0.579630933053856	0.299007055370179	0.191009529894938	-0.107997525475241	1.02623799392541	1.13423551940065	0.4458617785254	0.596858308786354	0.781089527347621	0.0174521776608568	0.00620349452789336	0.201130949215793	0.133083315960111	0.292051247149244	0.0158798170052589	0.0495662761491876	0.0554964163746293	0.111751365216279	0.437181249432645	0.225703496852346	0.022022674103786	0.0800590720551184	0.0728525858596075	0.270560293912324	0.198025975483306	0.0778880118432888	25.6269355791348	23.9555404845539	25.236476354352	25.4504629755361	24.5833183922898	24.3616381955337	24.4830285180569	24.3993799702595	24.5458959320378	24.9882218963103	24.4442231689857	24.2754818976269	24.4051740392307	23.711132951518	23.5428505366913	25.5158578846888	26.0554375880213	26.342139007093	24.210890220401	25.1102481269522	25.7164470395901	24.7420419437593	25.5627892428595	26.3179531788641	26.5989475209525	25.836879465629	26.3454185458661	25.7720606071041	26.1725859518855	26.7905424230293
>Ld1S_360767100.1 gene:Ld1S_360767100	Ld1S_360767100.1	5930	5930	S	441	Ld1S_360767100.1	Ld1S_360767100.1	441	441	1;2	14956	EKAAAWALQKEFGNTSDSFSGQTRDSFTPSK	X;X;X;X;X;X;X;X;X;X;X;X;X;X;X;Phospho (STY);X;Phospho (STY);X;X;X;X;X;X;X;X;X;Phospho (STY);X;X;X	XXXXXXXXXXPPPPPPPPPPPPPPXXXXXXX	EFGNT(0.028)S(0.928)DS(0.042)FS(0.002)GQTR	EFGNT(-15.25)S(13.47)DS(-13.47)FS(-26.56)GQT(-45.3)R	6	2	0.92842	13.465	1.98746E-42	1.1179	___2	0	0	1	0	1	1	1	1	NA	NA	NA	NA	NA	NA	NA	NA	NA	NA	NA	NA	NA	NA	NA	0.299007055370179	0.191009529894938	-0.107997525475241	1.02623799392541	1.13423551940065	0.4458617785254	0.596858308786354	0.781089527347621	0.0174521776608568	0.00620349452789336	0.201130949215793	0.133083315960111	0.292051247149244	0.0158798170052589	0.0495662761491876	NA	NA	NA	NA	NA	NA	NA	NA	NA	NA	NA	NA	NA	NA	NA	NA	NA	20.3973873650787	21.3174149690241	20.704427919053	20.6510838519147	NA	NA	NA	NA	25.5158578846888	26.0554375880213	26.342139007093	24.210890220401	25.1102481269522	25.7164470395901	24.7420419437593	25.5627892428595	26.3179531788641	26.5989475209525	25.836879465629	26.3454185458661	25.7720606071041	26.1725859518855	26.7905424230293
>Ld1S_360767100.1 gene:Ld1S_360767100	Ld1S_360767100.1	5930	5930	S	443	Ld1S_360767100.1	Ld1S_360767100.1	443	443	1;2	14957	AAAWALQKEFGNTSDSFSGQTRDSFTPSKKH	X;X;X;X;X;X;X;X;X;X;X;X;Phospho (STY);Phospho (STY);X;Phospho (STY);X;X;X;X;Phospho (STY);X;X;Phospho (STY);X;Phospho (STY);X;X;X;X;X	XXXXXXXXPPPPPPPPPPPPPPPPPPPPPPX	EFGNTS(0.002)DS(0.973)FS(0.024)GQT(0.002)R	EFGNT(-34.58)S(-27.81)DS(16.11)FS(-16.11)GQT(-27.81)R	8	2	0.972627	16.1119	6.17951E-34	0.024054	___2	1	1	1	1	1	1	1	1	-0.62365004217958	1.07704797261793	1.70069801479751	2.08808977237269	0.387391757575173	0.134439712128582	0.00819903735764254	0.000318957696731132	2.91892958396248e-05	0.308686578771789	0.0986725550730638	0.00682477023149858	0.000996089576162061	0.000119410885413542	0.361557618661863	0.299007055370179	0.191009529894938	-0.107997525475241	1.02623799392541	1.13423551940065	0.4458617785254	0.596858308786354	0.781089527347621	0.0174521776608568	0.00620349452789336	0.201130949215793	0.133083315960111	0.292051247149244	0.0158798170052589	0.0495662761491876	0.119010903912613	0.0896312220364152	0.00316704159077472	0.0726011203768774	0.136583686508843	0.134869064097019	0.0612727647121652	0.0070562561594417	0.0896562041182006	0.209075724216848	22.5863523553692	22.5235611299335	23.5724392888396	20.4238630736172	20.9614839553659	20.9623629622665	20.8764012847827	21.4842991553037	21.3174149690241	20.7109679561021	21.2609962259032	22.9600459911358	22.0124522994185	21.9065485612904	22.2028233449601	25.5158578846888	26.0554375880213	26.342139007093	24.210890220401	25.1102481269522	25.7164470395901	24.7420419437593	25.5627892428595	26.3179531788641	26.5989475209525	25.836879465629	26.3454185458661	25.7720606071041	26.1725859518855	26.7905424230293
>Ld1S_360767100.1 gene:Ld1S_360767100	Ld1S_360767100.1	5930	5930	S	418	Ld1S_360767100.1	Ld1S_360767100.1	418	418	1;2	14958	QPARWAPSASYAPRESQLQQASHEKAAAWAL	X;X;X;X;X;X;X;X;X;Phospho (STY);X;X;X;X;X;Phospho (STY);X;X;X;X;X;X;X;X;X;X;X;X;X;X;X	XXXXPPPPPPPPPPPPPPPPPPPPPXXXXXX	WAPS(0.022)AS(0.974)Y(0.005)APRES(0.953)QLQQAS(0.046)HEK	WAPS(-16.62)AS(16.62)Y(-24.6)APRES(13.24)QLQQAS(-13.24)HEK	12	3	0.95281	13.2408	7.13802E-20	-1.6974	___2	1	0	0	1	1	1	1	1	1.6856575681331	NA	NA	NA	NA	0.0259300502810878	NA	NA	NA	NA	0.0264177054239531	NA	NA	NA	NA	0.299007055370179	0.191009529894938	-0.107997525475241	1.02623799392541	1.13423551940065	0.4458617785254	0.596858308786354	0.781089527347621	0.0174521776608568	0.00620349452789336	0.201130949215793	0.133083315960111	0.292051247149244	0.0158798170052589	0.0495662761491876	0.134222067459058	NA	NA	NA	NA	0.146858417183548	NA	NA	NA	NA	22.3509037483572	21.9626406188901	20.0004191517074	NA	NA	NA	NA	NA	NA	NA	NA	24.1795473413014	24.0526236158979	21.9678342129503	22.294576460989	25.5158578846888	26.0554375880213	26.342139007093	24.210890220401	25.1102481269522	25.7164470395901	24.7420419437593	25.5627892428595	26.3179531788641	26.5989475209525	25.836879465629	26.3454185458661	25.7720606071041	26.1725859518855	26.7905424230293
>Ld1S_360767100.1 gene:Ld1S_360767100	Ld1S_360767100.1	5930	5930	S	519	Ld1S_360767100.1	Ld1S_360767100.1	519	519	1;2	14962	QNGAGSRASSRKGRKSPPESVRLEDGMKLNS	X;X;X;X;X;X;X;X;X;X;X;X;X;X;X;Phospho (STY);X;X;X;Phospho (STY);X;X;X;X;X;X;X;X;X;X;X	XXXXXXXXXXXXPPPPPPPPPPPPPPPPXXX	KS(1)PPES(1)VRLEDGMK	KS(45.44)PPES(45.44)VRLEDGMK	2	3	1	45.4364	8.2506E-05	-0.013982	___2	1	1	0	1	1	1	1	1	0.370462729611074	NA	NA	0.559690612750249	NA	0.395341275183044	NA	NA	0.204293903413971	NA	0.224405058811794	NA	NA	0.12723962391411	NA	0.299007055370179	0.191009529894938	-0.107997525475241	1.02623799392541	1.13423551940065	0.4458617785254	0.596858308786354	0.781089527347621	0.0174521776608568	0.00620349452789336	0.201130949215793	0.133083315960111	0.292051247149244	0.0158798170052589	0.0495662761491876	0.898115963537063	NA	NA	0.433464281491889	NA	0.511637671783107	NA	NA	0.312430485538666	NA	20.0243524575016	20.5885233146362	21.2834340465465	20.1526439779111	19.5323255426847	20.5538509504481	20.0508301695342	NA	NA	NA	NA	20.7927927017682	21.1490797368862	20.6002059384542	21.4681856329148	25.5158578846888	26.0554375880213	26.342139007093	24.210890220401	25.1102481269522	25.7164470395901	24.7420419437593	25.5627892428595	26.3179531788641	26.5989475209525	25.836879465629	26.3454185458661	25.7720606071041	26.1725859518855	26.7905424230293
>Ld1S_360767100.1 gene:Ld1S_360767100	Ld1S_360767100.1	5930	5930	S	523	Ld1S_360767100.1	Ld1S_360767100.1	523	523	2	14963	GSRASSRKGRKSPPESVRLEDGMKLNSFRQK	X;X;X;X;X;X;X;X;X;X;X;Phospho (STY);X;X;X;Phospho (STY);X;X;X;X;X;X;X;X;X;X;X;X;X;X;X	XXXXXXXXXXPPPPPPPPPPPPPPXXXXXXX	KS(1)PPES(1)VRLEDGMK	KS(45.44)PPES(45.44)VRLEDGMK	6	3	1	45.4364	0.000211487	-0.013982	___2	1	1	0	1	1	1	1	1	-0.153224224400702	NA	NA	0.615617795418206	NA	0.754115461441884	NA	NA	0.216675773986112	NA	0.359542614229399	NA	NA	0.132920097052668	NA	0.299007055370179	0.191009529894938	-0.107997525475241	1.02623799392541	1.13423551940065	0.4458617785254	0.596858308786354	0.781089527347621	0.0174521776608568	0.00620349452789336	0.201130949215793	0.133083315960111	0.292051247149244	0.0158798170052589	0.0495662761491876	0.488913652862345	NA	NA	0.559242307856354	NA	0.352813399356683	NA	NA	0.36947101304259	NA	20.0243524575016	22.1079530180352	21.2834340465465	20.4557535401194	21.3160869287979	20.2691775426535	20.0508301695342	NA	NA	NA	NA	20.7927927017682	21.1490797368862	20.6002059384542	21.3993440880664	25.5158578846888	26.0554375880213	26.342139007093	24.210890220401	25.1102481269522	25.7164470395901	24.7420419437593	25.5627892428595	26.3179531788641	26.5989475209525	25.836879465629	26.3454185458661	25.7720606071041	26.1725859518855	26.7905424230293
>Ld1S_360767100.1 gene:Ld1S_360767100	Ld1S_360767100.1	5930	5930	S	211	Ld1S_360767100.1	Ld1S_360767100.1	211	211	1;2	14974	RISALEAQYRVVRTHSNTSISQGYDTRQSQS	X;X;X;X;X;X;X;X;X;X;X;X;X;X;X;Phospho (STY);X;Phospho (STY);Phospho (STY);X;X;X;X;X;X;X;X;X;X;X;X	XXXXXXXXXXXXXPPPPPPPPPPPPPPXXXX	THS(1)NTSISQGYDTR	T(-39.89)HS(39.89)NT(-50.51)S(-81.69)IS(-122.22)QGY(-151.86)DT(-151.35)R	3	2	0.999888	39.8869	0	0.41358	___2	1	1	1	1	1	1	1	1	-0.595022688666791	0.208041069313644	0.803063757980436	1.10091992977951	0.297856171799076	0.195088156686368	0.619033595677368	0.0848287722389684	0.0214215388248639	0.477800595825029	0.131471232786444	0.244271715422592	0.0777797395776292	0.0216208351405469	0.456297830910215	0.299007055370179	0.191009529894938	-0.107997525475241	1.02623799392541	1.13423551940065	0.4458617785254	0.596858308786354	0.781089527347621	0.0174521776608568	0.00620349452789336	0.201130949215793	0.133083315960111	0.292051247149244	0.0158798170052589	0.0495662761491876	0.1030464316877	0.973854268071017	0.128994124652908	0.906233691220596	0.170213936493322	0.123535275480449	0.389224342181947	0.111250259526882	0.498302032028594	0.237511322042442	26.3041935073942	26.3705250355989	27.2734488684857	26.2390981536306	24.8588112041155	26.0364497042961	25.0595177674781	26.5214424514606	25.891715065513	25.9559479880288	25.0161960117142	25.9854122932219	26.2379694146023	25.7251770042052	26.2689070819418	25.5158578846888	26.0554375880213	26.342139007093	24.210890220401	25.1102481269522	25.7164470395901	24.7420419437593	25.5627892428595	26.3179531788641	26.5989475209525	25.836879465629	26.3454185458661	25.7720606071041	26.1725859518855	26.7905424230293
>Ld1S_360767100.1 gene:Ld1S_360767100	Ld1S_360767100.1	5930	5930	S	214	Ld1S_360767100.1	Ld1S_360767100.1	214	214	1;2	14975	ALEAQYRVVRTHSNTSISQGYDTRQSQSASP	X;X;X;X;X;X;X;X;X;X;X;X;Phospho (STY);X;Phospho (STY);Phospho (STY);X;X;X;X;X;X;X;X;X;X;X;X;X;X;X	XXXXXXXXXXPPPPPPPPPPPPPPXXXXXXX	THS(1)NT(0.002)S(0.997)IS(0.001)QGYDTR	T(-40.07)HS(40.07)NT(-27.62)S(27.62)IS(-29.82)QGY(-97.64)DT(-73.26)R	6	2	0.997234	27.6187	4.01565E-78	-1.0907	___2	1	1	1	1	1	1	1	1	-0.273137969356711	0.483272191187027	0.756410160543737	0.940974111412743	0.184563950869006	0.575918006807175	0.289437925687154	0.129786154808148	0.0629078710228658	0.682602507509726	0.296188416928875	0.133063769925315	0.107550745091814	0.050457324950995	0.551047620656932	0.299007055370179	0.191009529894938	-0.107997525475241	1.02623799392541	1.13423551940065	0.4458617785254	0.596858308786354	0.781089527347621	0.0174521776608568	0.00620349452789336	0.201130949215793	0.133083315960111	0.292051247149244	0.0158798170052589	0.0495662761491876	0.240934549308786	0.598998215281479	0.151986995528124	0.898984713921932	0.172112634568035	0.218963341367583	0.273946811181672	0.125646213663699	0.496218578682482	0.239205893834185	26.3041935073942	26.3705250355989	26.3077947105554	26.2390981536306	24.2110556003423	26.0364497042961	25.0595177674781	26.5214424514606	25.891715065513	24.8550235005353	25.0161960117142	25.9854122932219	26.2379694146023	25.7251770042052	26.2689070819418	25.5158578846888	26.0554375880213	26.342139007093	24.210890220401	25.1102481269522	25.7164470395901	24.7420419437593	25.5627892428595	26.3179531788641	26.5989475209525	25.836879465629	26.3454185458661	25.7720606071041	26.1725859518855	26.7905424230293
>Ld1S_360767100.1 gene:Ld1S_360767100	Ld1S_360767100.1	5930	5930	S	412	Ld1S_360767100.1	Ld1S_360767100.1	412	412	2	14976	TRSQQPQPARWAPSASYAPRESQLQQASHEK	X;X;X;X;X;X;X;X;X;X;X;X;X;X;X;Phospho (STY);X;X;X;X;X;Phospho (STY);X;X;X;X;X;Phospho (STY);X;X;X	XXXXXXXXXXPPPPPPPPPPPPPPPPPPPPP	WAPS(0.022)AS(0.974)Y(0.005)APRES(0.953)QLQQAS(0.046)HEK	WAPS(-16.62)AS(16.62)Y(-24.6)APRES(13.24)QLQQAS(-13.24)HEK	6	3	0.974144	16.6235	4.76505E-10	-1.6974	___2	1	0	0	1	1	1	1	1	1.28695759137629	NA	NA	NA	NA	0.0118048584825089	NA	NA	NA	NA	0.0143735731215202	NA	NA	NA	NA	0.299007055370179	0.191009529894938	-0.107997525475241	1.02623799392541	1.13423551940065	0.4458617785254	0.596858308786354	0.781089527347621	0.0174521776608568	0.00620349452789336	0.201130949215793	0.133083315960111	0.292051247149244	0.0158798170052589	0.0495662761491876	0.10532917915908	NA	NA	NA	NA	0.125190530183499	NA	NA	NA	NA	20.9114301662752	21.2869025851432	20.0004191517074	NA	NA	NA	NA	NA	NA	NA	NA	21.3548556653326	22.462233230401	21.9678342129503	22.294576460989	25.5158578846888	26.0554375880213	26.342139007093	24.210890220401	25.1102481269522	25.7164470395901	24.7420419437593	25.5627892428595	26.3179531788641	26.5989475209525	25.836879465629	26.3454185458661	25.7720606071041	26.1725859518855	26.7905424230293
>Ld1S_360767400.1 gene:Ld1S_360767400	Ld1S_360767400.1	5932	5932	S	495	Ld1S_360767400.1	Ld1S_360767400.1	495	495	2	14985	TSLESNAQRGRGEDDSSNAVADATRSSAARR	X;X;X;X;X;X;X;X;X;X;X;X;X;X;X;Phospho (STY);Phospho (STY);X;X;X;X;X;X;X;X;X;X;X;X;X;X	XXXXXXXXXPPPPPPPPPPPPPPPPXXXXXX	GRGEDDS(1)S(1)NAVADATR	GRGEDDS(49.51)S(42.61)NAVADAT(-42.61)R	7	2	0.999989	49.5096	1.5881E-07	-0.029981	___2	0	1	1	0	1	1	0	0	NA	NA	NA	NA	0.774475204870715	NA	NA	NA	NA	0.0495245350820335	NA	NA	NA	NA	0.12832673667647	NA	NA	NA	0.848749725077873	NA	NA	NA	NA	0.147592800550371	NA	NA	NA	NA	0.0894891025482479	NA	NA	NA	NA	NA	NA	NA	NA	NA	NA	NA	NA	NA	NA	22.4364784398908	22.855047996914	22.935055661866	22.3190592065526	23.4779696345965	23.6727056968961	23.2628570536845	23.2300097395292	NA	NA	NA	NA	19.7372985045604	21.3412157063308	21.4728172648897	20.1819277757488	19.1032114716057	20.0970136451241	20.6246235082511	NA	NA	NA	NA	NA	NA	NA	NA
>Ld1S_360767400.1 gene:Ld1S_360767400	Ld1S_360767400.1	5932	5932	S	496	Ld1S_360767400.1	Ld1S_360767400.1	496	496	2	14986	SLESNAQRGRGEDDSSNAVADATRSSAARRG	X;X;X;X;X;X;X;X;X;X;X;X;X;X;Phospho (STY);Phospho (STY);X;X;X;X;X;X;X;X;X;X;X;X;X;X;X	XXXXXXXXPPPPPPPPPPPPPPPPXXXXXXX	GRGEDDS(1)S(1)NAVADATR	GRGEDDS(49.51)S(42.61)NAVADAT(-42.61)R	8	2	0.999945	42.6111	1.5881E-07	-0.029981	___2	0	1	1	0	1	1	0	0	NA	NA	NA	NA	0.910140512465869	NA	NA	NA	NA	0.026047841008886	NA	NA	NA	NA	0.0888434160452421	NA	NA	NA	0.848749725077873	NA	NA	NA	NA	0.147592800550371	NA	NA	NA	NA	0.0894891025482479	NA	NA	NA	NA	NA	NA	NA	NA	NA	NA	NA	NA	NA	NA	22.4364784398908	22.4651633762963	22.0878643125225	21.9836906224543	23.4779696345965	23.4734929814661	22.902906109237	22.7593900757277	NA	NA	NA	NA	19.7372985045604	21.3412157063308	21.4728172648897	20.1819277757488	19.1032114716057	20.0970136451241	20.6246235082511	NA	NA	NA	NA	NA	NA	NA	NA
>Ld1S_360767400.1 gene:Ld1S_360767400	Ld1S_360767400.1	5932	5932	S	748	Ld1S_360767400.1	Ld1S_360767400.1	748	748	2	14987	SLHSNSARNRGRGYVSPSSSPHRLHRINTLQ	X;X;X;X;X;X;X;X;X;X;X;X;X;X;X;Phospho (STY);X;X;Phospho (STY);Phospho (STY);X;X;X;X;X;X;X;X;X;X;X	XXXXXXXXXXXXPPPPPPPPPPPXXXXXXXX	GYVS(1)PS(0.002)S(0.392)S(0.606)PHR	GY(-47.67)VS(33.78)PS(-25.2)S(-1.89)S(1.89)PHR	4	2	0.999552	33.7779	1.00471E-05	0.22758	___2	0	1	1	0	1	1	0	0	NA	NA	NA	NA	0.242725058647924	NA	NA	NA	NA	0.618896675031697	NA	NA	NA	NA	0.524838542442091	NA	NA	NA	0.848749725077873	NA	NA	NA	NA	0.147592800550371	NA	NA	NA	NA	0.0894891025482479	NA	NA	NA	NA	NA	NA	NA	NA	NA	NA	NA	NA	NA	NA	22.3575479706691	22.3233372522534	22.1053098808762	21.7414555467268	23.2002647831394	23.3810897562094	21.7603105723275	21.1568857734408	NA	NA	NA	NA	19.7372985045604	21.3412157063308	21.4728172648897	20.1819277757488	19.1032114716057	20.0970136451241	20.6246235082511	NA	NA	NA	NA	NA	NA	NA	NA
>Ld1S_360767400.1 gene:Ld1S_360767400	Ld1S_360767400.1	5932	5932	S	752	Ld1S_360767400.1	Ld1S_360767400.1	752	752	2	14989	NSARNRGRGYVSPSSSPHRLHRINTLQTPNV	X;X;X;X;X;X;X;X;X;X;X;Phospho (STY);X;X;X;Phospho (STY);X;X;X;X;X;X;X;X;X;X;X;X;X;X;X	XXXXXXXXPPPPPPPPPPPXXXXXXXXXXXX	GYVS(0.999)PS(0.004)S(0.219)S(0.778)PHR	GY(-41.52)VS(32.28)PS(-24.03)S(-5.5)S(5.5)PHR	8	2	0.777682	5.498	1.00471E-05	0.99788	___2	0	1	1	0	1	1	0	0	NA	NA	NA	NA	0.474762035684769	NA	NA	NA	NA	0.33107106591529	NA	NA	NA	NA	0.375897892133484	NA	NA	NA	0.848749725077873	NA	NA	NA	NA	0.147592800550371	NA	NA	NA	NA	0.0894891025482479	NA	NA	NA	NA	NA	NA	NA	NA	NA	NA	NA	NA	NA	NA	22.3575479706691	21.7852994402076	22.1053098808762	21.7414555467268	23.2002647831394	23.5502081998254	21.7603105723275	21.3778774259265	NA	NA	NA	NA	19.7372985045604	21.3412157063308	21.4728172648897	20.1819277757488	19.1032114716057	20.0970136451241	20.6246235082511	NA	NA	NA	NA	NA	NA	NA	NA
>Ld1S_360768500.1 gene:Ld1S_360768500	Ld1S_360768500.1	5942	5942	S	18	Ld1S_360768500.1	Ld1S_360768500.1	18	18	2;3	14991	SLAARRSLLVHDVRASQRQSFAGRISHRVAS	X;X;X;X;X;X;Phospho (STY);X;X;X;X;X;X;X;X;Phospho (STY);X;X;X;Phospho (STY);X;X;X;X;X;X;X;X;X;X;Phospho (STY)	XXXXXXPPPPPPPPPPPPPPPPPPXXXXXXX	S(1)LLVHDVRAS(1)QRQS(1)FAGR	S(40.07)LLVHDVRAS(40.07)QRQS(40.07)FAGR	10	3	1	40.0668	8.26956E-11	-0.80461	___2	1	1	1	0	1	1	1	1	NA	NA	-2.64074126197334	-1.61718333267976	1.02355792929358	NA	NA	2.95294912977323e-05	0.00364792983885241	0.0358003348989961	NA	NA	0.000155699646588489	0.00517781989073374	0.106082844593048	-2.87737459872046	-3.64980204249906	-0.772427443778597	0.289718521649753	1.06214596542835	2.44914184235209e-05	7.19130142762317e-07	0.120262731723586	0.544881818014654	0.0276400548645291	7.69207585096887e-05	7.27383411917791e-07	0.0643015885051409	0.249265135261927	0.110877429126247	NA	NA	0.00510982820540189	0.0123906923899023	0.942163006327082	NA	NA	0.0100859407018851	0.0258237861696221	0.617810991834743	21.3623671074241	21.8105741340449	19.9753685769326	21.8155458825411	23.0313328693111	22.4357860640453	23.383814939357	24.0675547682442	23.9923365249729	23.1660208834946	23.5347992957172	NA	NA	NA	NA	23.3740644216422	23.8595933555857	23.2990451362809	22.5758311344956	23.96165746339	23.1241820218483	23.2230591783455	23.8757972253982	24.2746173428262	24.612054509594	24.3708445819745	19.8038486073467	22.0582060180412	20.0612616767501	20.6107891876585
>Ld1S_360768500.1 gene:Ld1S_360768500	Ld1S_360768500.1	5942	5942	S	22	Ld1S_360768500.1	Ld1S_360768500.1	22	22	1;2;3	14992	RRSLLVHDVRASQRQSFAGRISHRVASRLSL	X;X;Phospho (STY);X;X;X;X;X;X;X;X;Phospho (STY);X;X;X;Phospho (STY);X;X;X;X;X;X;X;X;X;X;Phospho (STY);X;X;Phospho (STY);X	XXPPPPPPPPPPPPPPPPPPXXXXXXXXXXX	S(1)LLVHDVRAS(1)QRQS(1)FAGR	S(40.07)LLVHDVRAS(40.07)QRQS(40.07)FAGR	14	3	1	40.0668	8.26956E-11	-0.80461	___2	1	1	1	0	1	1	1	1	NA	NA	-3.00466133159869	-2.04637026147521	0.958291070123476	NA	NA	1.58659108606491e-05	0.00100307452601913	0.0656292519798054	NA	NA	9.72677184814165e-05	0.00185848148131279	0.150922424733116	-2.87737459872046	-3.64980204249906	-0.772427443778597	0.289718521649753	1.06214596542835	2.44914184235209e-05	7.19130142762317e-07	0.120262731723586	0.544881818014654	0.0276400548645291	7.69207585096887e-05	7.27383411917791e-07	0.0643015885051409	0.249265135261927	0.110877429126247	NA	NA	0.00218980421980467	0.00397976512688843	0.868446946574781	NA	NA	0.00550538190853663	0.011484928053341	0.593536627574213	21.3623671074241	21.3730081107854	19.9753685769326	23.9424284017089	22.0377767009792	22.4357860640453	23.383814939357	24.0675547682442	24.8645954391283	23.1660208834946	23.5347992957172	NA	NA	NA	NA	23.3740644216422	23.8595933555857	23.2990451362809	22.5758311344956	23.96165746339	23.1241820218483	23.2230591783455	23.8757972253982	24.2746173428262	24.612054509594	24.3708445819745	19.8038486073467	22.0582060180412	20.0612616767501	20.6107891876585
>Ld1S_360768500.1 gene:Ld1S_360768500	Ld1S_360768500.1	5942	5942	S	579	Ld1S_360768500.1	Ld1S_360768500.1	579	579	1;2	14993	GHIPGETSPLLQRHGSPTPGYEVFANSSPPH	X;X;X;X;X;X;Phospho (STY);X;X;X;X;X;X;X;X;Phospho (STY);X;X;X;X;X;X;X;X;X;X;X;X;X;X;X	XXXXXXXXXXXXXPPPPPPPPPPPPPPPPPP	HGS(0.947)PT(0.023)PGY(0.009)EVFANS(0.011)S(0.011)PPHLASLGQQYNAELPLSGR	HGS(16.13)PT(-16.13)PGY(-20.32)EVFANS(-19.48)S(-19.48)PPHLAS(-36.57)LGQQY(-45.1)NAELPLS(-48.16)GR	3	3	0.946525	16.129	7.23423E-37	0.73053	___2	1	1	1	0	1	1	1	1	NA	NA	2.58014811806488	2.85729228392898	0.277144165864101	NA	NA	6.78310718275553e-05	2.00296492980007e-05	0.567373464785295	NA	NA	0.000295407047532937	9.0111727308377e-05	0.502720297989654	-2.87737459872046	-3.64980204249906	-0.772427443778597	0.289718521649753	1.06214596542835	2.44914184235209e-05	7.19130142762317e-07	0.120262731723586	0.544881818014654	0.0276400548645291	7.69207585096887e-05	7.27383411917791e-07	0.0643015885051409	0.249265135261927	0.110877429126247	NA	NA	0.000105566117690553	0.00268925745949851	0.134006523035516	NA	NA	0.00065343857605508	0.00889925307378696	0.207263479146804	24.4091157495485	24.5396253833986	22.3233282700507	21.3823853406089	20.0841955328607	21.20468159246	20.9289942690181	20.9563060900175	21.5040381553064	21.5460186617972	20.702470491283	NA	NA	NA	NA	23.3740644216422	23.8595933555857	23.2990451362809	22.5758311344956	23.96165746339	23.1241820218483	23.2230591783455	23.8757972253982	24.2746173428262	24.612054509594	24.3708445819745	19.8038486073467	22.0582060180412	20.0612616767501	20.6107891876585
>Ld1S_360768500.1 gene:Ld1S_360768500	Ld1S_360768500.1	5942	5942	S	609	Ld1S_360768500.1	Ld1S_360768500.1	609	609	1;2	14994	HLASLGQQYNAELPLSGRRKSAAADRPWDAL	X;X;X;X;X;X;X;X;X;X;X;X;X;X;X;Phospho (STY);X;X;X;X;X;X;X;X;X;X;X;X;X;X;X	PPPPPPPPPPPPPPPPPPXXXXXXXXXXXXX	HGSPTPGYEVFANSSPPHLASLGQQYNAELPLS(1)GR	HGS(-81.6)PT(-81.09)PGY(-78.41)EVFANS(-65.28)S(-65.28)PPHLAS(-54.5)LGQQY(-45.04)NAELPLS(45.04)GR	33	4	0.999964	45.0357	8.2378E-49	0.45642	___2	1	1	1	0	1	1	1	1	NA	NA	1.05432963007953	0.700919956902609	-0.35340967317692	NA	NA	0.0503969686223306	0.181507641348138	0.459639201522409	NA	NA	0.0520791896151908	0.116170837190464	0.446935465785216	-2.87737459872046	-3.64980204249906	-0.772427443778597	0.289718521649753	1.06214596542835	2.44914184235209e-05	7.19130142762317e-07	0.120262731723586	0.544881818014654	0.0276400548645291	7.69207585096887e-05	7.27383411917791e-07	0.0643015885051409	0.249265135261927	0.110877429126247	NA	NA	0.0128375054223713	0.545727464216276	0.0140494118131041	NA	NA	0.0200087377916248	0.363924625686838	0.0621275695320527	20.2380914899226	21.8855178599654	22.3233282700507	20.907698937969	20.0841955328607	21.20468159246	20.9289942690181	19.4860717643338	20.7464862988145	20.7769030851689	20.702470491283	NA	NA	NA	NA	23.3740644216422	23.8595933555857	23.2990451362809	22.5758311344956	23.96165746339	23.1241820218483	23.2230591783455	23.8757972253982	24.2746173428262	24.612054509594	24.3708445819745	19.8038486073467	22.0582060180412	20.0612616767501	20.6107891876585
>Ld1S_360768500.1 gene:Ld1S_360768500	Ld1S_360768500.1	5942	5942	S	33	Ld1S_360768500.1	Ld1S_360768500.1	33	33	2	15002	SQRQSFAGRISHRVASRLSLAAPPVEARTGT	Phospho (STY);X;X;X;Phospho (STY);X;X;X;X;X;X;X;X;X;X;Phospho (STY);X;X;Phospho (STY);X;X;X;X;X;X;X;X;X;X;X;X	XXXXXXXXXXXXXPPPPPPPPPPPPPPPXXX	VAS(1)RLS(1)LAAPPVEAR	VAS(71.85)RLS(71.85)LAAPPVEAR	3	2	1	71.853	4.57208E-08	-0.18195	___2	0	1	1	0	1	1	1	1	NA	NA	NA	NA	2.13369931424706	NA	NA	NA	NA	3.92004833260848e-05	NA	NA	NA	NA	0.00227705338614845	-2.87737459872046	-3.64980204249906	-0.772427443778597	0.289718521649753	1.06214596542835	2.44914184235209e-05	7.19130142762317e-07	0.120262731723586	0.544881818014654	0.0276400548645291	7.69207585096887e-05	7.27383411917791e-07	0.0643015885051409	0.249265135261927	0.110877429126247	NA	NA	NA	NA	0.0381094967499802	NA	NA	NA	NA	0.10475003714703	NA	NA	NA	20.5705687461706	20.0664036056353	20.6616260434728	19.5775736559605	22.4706622742628	22.7847924272914	21.9681611486954	22.1873534579778	NA	NA	NA	NA	23.3740644216422	23.8595933555857	23.2990451362809	22.5758311344956	23.96165746339	23.1241820218483	23.2230591783455	23.8757972253982	24.2746173428262	24.612054509594	24.3708445819745	19.8038486073467	22.0582060180412	20.0612616767501	20.6107891876585
>Ld1S_360768500.1 gene:Ld1S_360768500	Ld1S_360768500.1	5942	5942	S	36	Ld1S_360768500.1	Ld1S_360768500.1	36	36	2	15003	QSFAGRISHRVASRLSLAAPPVEARTGTVAG	X;Phospho (STY);X;X;X;X;X;X;X;X;X;X;Phospho (STY);X;X;Phospho (STY);X;X;X;X;X;X;X;X;X;X;X;X;X;X;X	XXXXXXXXXXPPPPPPPPPPPPPPPXXXXXX	VAS(1)RLS(1)LAAPPVEAR	VAS(71.85)RLS(71.85)LAAPPVEAR	6	2	1	71.853	4.57208E-08	-0.18195	___2	0	1	1	0	1	1	1	1	NA	NA	NA	NA	1.98712505086175	NA	NA	NA	NA	7.52118243477362e-05	NA	NA	NA	NA	0.00338651111462469	-2.87737459872046	-3.64980204249906	-0.772427443778597	0.289718521649753	1.06214596542835	2.44914184235209e-05	7.19130142762317e-07	0.120262731723586	0.544881818014654	0.0276400548645291	7.69207585096887e-05	7.27383411917791e-07	0.0643015885051409	0.249265135261927	0.110877429126247	NA	NA	NA	NA	0.0649925972379978	NA	NA	NA	NA	0.140474497259124	NA	NA	NA	20.9407619728272	19.932379240647	20.6616260434728	20.1352560594687	22.4706622742628	22.7847924272914	21.9681611486954	22.394907669613	NA	NA	NA	NA	23.3740644216422	23.8595933555857	23.2990451362809	22.5758311344956	23.96165746339	23.1241820218483	23.2230591783455	23.8757972253982	24.2746173428262	24.612054509594	24.3708445819745	19.8038486073467	22.0582060180412	20.0612616767501	20.6107891876585
>Ld1S_360769200.1 gene:Ld1S_360769200	Ld1S_360769200.1	5947	5947	S	11	Ld1S_360769200.1	Ld1S_360769200.1	11	11	2	15006	_____MEKESLEAPNSANGSFSVVNHDLIKP	X;X;X;X;X;X;X;X;X;X;X;X;X;X;X;Phospho (STY);X;X;X;Phospho (STY);X;X;X;X;X;X;X;X;X;X;X	XXXXXXXXPPPPPPPPPPPPPPPPPPPPPPP	ESLEAPNS(1)ANGS(0.961)FS(0.039)VVNHDLIKPSDAR	ES(-52.27)LEAPNS(36.7)ANGS(13.94)FS(-13.94)VVNHDLIKPS(-63.82)DAR	8	3	0.999789	36.7004	1.33267E-59	-0.59209	___2	1	1	1	0	0	0	1	0	NA	NA	-1.45482858523574	-1.38809951757581	0.0667290676599279	NA	NA	0.00391417531600733	0.00550273390026076	0.873204967573729	NA	NA	0.00707509934874166	0.007182395641776	0.620179836901465	NA	NA	NA	NA	NA	NA	NA	NA	NA	NA	NA	NA	NA	NA	NA	NA	NA	NA	NA	NA	NA	NA	NA	NA	NA	21.1492298613822	21.4701977826081	21.5920531243202	23.9381254701696	22.3686530761154	22.3464809536909	22.5144462614079	23.4378467123464	22.7951631172801	22.5686616243984	22.6329505779987	NA	NA	NA	NA	NA	NA	NA	NA	NA	NA	NA	22.365850650921	23.2041572436065	21.4409030833546	21.9498576244433	NA	NA	NA	NA
>Ld1S_360769200.1 gene:Ld1S_360769200	Ld1S_360769200.1	5947	5947	S	15	Ld1S_360769200.1	Ld1S_360769200.1	15	15	2	15007	_MEKESLEAPNSANGSFSVVNHDLIKPSDAR	X;X;X;X;X;X;X;X;X;X;X;Phospho (STY);X;X;X;Phospho (STY);X;X;X;X;X;X;X;X;X;X;X;X;X;X;X	XXXXPPPPPPPPPPPPPPPPPPPPPPPPPPP	ESLEAPNS(1)ANGS(0.961)FS(0.039)VVNHDLIKPSDAR	ES(-52.27)LEAPNS(36.7)ANGS(13.94)FS(-13.94)VVNHDLIKPS(-63.82)DAR	12	3	0.961179	13.9365	1.33267E-59	-0.59209	___2	1	1	1	0	0	0	1	0	NA	NA	-1.34990431598124	-1.48801262369966	-0.138108307718426	NA	NA	0.00738161017318645	0.00369439186043252	0.74510679838486	NA	NA	0.0116404222174294	0.00521871104294857	0.575444084551093	NA	NA	NA	NA	NA	NA	NA	NA	NA	NA	NA	NA	NA	NA	NA	NA	NA	NA	NA	NA	NA	NA	NA	NA	NA	21.1492298613822	22.0486257283303	20.4448194799666	23.6094991526057	22.3686530761154	22.3464809536909	22.4843174052921	22.2597420371534	22.7951631172801	22.5686616243984	22.6329505779987	NA	NA	NA	NA	NA	NA	NA	NA	NA	NA	NA	22.365850650921	23.2041572436065	21.4409030833546	21.9498576244433	NA	NA	NA	NA
>Ld1S_360769400.1 gene:Ld1S_360769400	Ld1S_360769400.1	5949	5949	S	244	Ld1S_360769400.1	Ld1S_360769400.1	244	244	1;2	15012	FFSTAPNNNNRSHHDSLMASPQATQKLSLVE	X;X;X;X;X;X;X;X;X;X;X;X;X;X;X;Phospho (STY);X;Oxidation (M);X;Phospho (STY);X;X;X;X;X;X;X;X;X;X;X	XXXXXXXXXXXPPPPPPPPPPPPPPPXXXXX	SHHDS(1)LMAS(0.996)PQAT(0.004)QK	S(-38.48)HHDS(38.48)LMAS(23.97)PQAT(-23.97)QK	5	2	0.999739	38.4756	3.61074E-39	-0.072704	___2	1	1	1	0	1	1	1	1	NA	NA	-0.913276632731542	-0.986930491896647	-0.0736538591651055	NA	NA	0.0662654639772372	0.0486870372337591	0.86728313644548	NA	NA	0.0643327454574569	0.0413446983104665	0.618026981786136	-2.50340913575226	-3.58162996671746	-1.0782208309652	-0.937162531066715	0.141058299898489	3.14677663083263e-05	2.25946689899671e-07	0.0213251807485362	0.0408663420967304	0.719729335035479	9.20171784772153e-05	2.83209026209792e-07	0.0151604441721228	0.0317535254875176	0.608176057665213	NA	NA	0.741609834209355	0.93228486444906	0.694330394317391	NA	NA	0.392184646174537	0.506851085013317	0.527958056788611	22.5356715714709	23.0896419547516	22.831482678982	24.6341052895844	22.9920211977985	24.3129961799777	23.284327573832	24.5050584980473	23.6115243047563	23.0566548894143	23.7555971123144	NA	NA	NA	NA	26.1925227406699	26.4130112685732	27.0095703019408	27.7864691942922	27.2059927215964	27.0917891587266	27.8178714645636	27.5371084097978	27.5012165979655	27.5579851178631	27.8700456131464	23.3911772641559	25.3638458811156	23.9332782285011	23.4515344981303
>Ld1S_360769400.1 gene:Ld1S_360769400	Ld1S_360769400.1	5949	5949	S	248	Ld1S_360769400.1	Ld1S_360769400.1	248	248	1;2	15013	APNNNNRSHHDSLMASPQATQKLSLVELIER	X;X;X;X;X;X;X;X;X;X;X;Phospho (STY);X;Oxidation (M);X;Phospho (STY);X;X;X;X;X;X;X;X;X;X;X;X;X;X;X	XXXXXXXPPPPPPPPPPPPPPPXXXXXXXXX	SHHDSLMAS(1)PQATQK	S(-102.28)HHDS(-65.29)LMAS(65.29)PQAT(-72.7)QK	9	3	1	65.2923	1.7832E-80	-0.49492	___2	1	1	1	0	1	1	1	1	NA	NA	-0.913276632731542	-0.986930491896647	-0.0736538591651055	NA	NA	0.0662654639772372	0.0486870372337591	0.86728313644548	NA	NA	0.0643327454574569	0.0413446983104665	0.618026981786136	-2.50340913575226	-3.58162996671746	-1.0782208309652	-0.937162531066715	0.141058299898489	3.14677663083263e-05	2.25946689899671e-07	0.0213251807485362	0.0408663420967304	0.719729335035479	9.20171784772153e-05	2.83209026209792e-07	0.0151604441721228	0.0317535254875176	0.608176057665213	NA	NA	0.741609834209355	0.93228486444906	0.694330394317391	NA	NA	0.392184646174537	0.506851085013317	0.527958056788611	22.5356715714709	23.0896419547516	22.831482678982	24.6341052895844	22.9920211977985	24.3129961799777	23.284327573832	24.5050584980473	23.6115243047563	23.0566548894143	23.7555971123144	NA	NA	NA	NA	26.1925227406699	26.4130112685732	27.0095703019408	27.7864691942922	27.2059927215964	27.0917891587266	27.8178714645636	27.5371084097978	27.5012165979655	27.5579851178631	27.8700456131464	23.3911772641559	25.3638458811156	23.9332782285011	23.4515344981303
>Ld1S_360770700.1 gene:Ld1S_360770700	Ld1S_360770700.1	5959	5959	S	917	Ld1S_360770700.1	Ld1S_360770700.1	917	917	2	15019	SKKTEVASTVFPRDESDLIQHASRSASLEEI	X;X;X;X;X;X;X;X;X;X;X;X;X;X;X;Phospho (STY);X;X;X;X;X;X;Phospho (STY);X;X;X;X;X;X;X;X	XXXXXXXXXXXXXPPPPPPPPPPPXXXXXXX	DES(1)DLIQHAS(1)R	DES(92.38)DLIQHAS(92.38)R	3	2	1	92.3804	1.63983E-05	-0.1856	___2	1	0	1	1	1	1	1	1	0.0286347917043024	2.753372794796	2.7247380030917	NA	NA	0.954523430957183	7.45433993507594e-06	2.27114649357935e-05	NA	NA	0.421667524333354	1.91451868477468e-05	0.000129082581083701	NA	NA	0.277695331588259	-2.21404460601416	-2.49173993760241	-1.30975051489974	1.18198942270268	0.776573504091037	0.0258653811852655	0.0211207200442481	0.193892371131797	0.204710602854954	0.309679700720662	0.00768353085288241	0.015032896463999	0.111212619212737	0.325891345532726	0.847225945839682	0.000514303380492365	7.4690042353086e-06	NA	NA	0.494708541174486	0.00103004401440387	0.000113848909707996	NA	NA	21.1144088972684	21.0870173485313	21.3533157624326	NA	NA	NA	NA	17.2913223633237	17.9294293549392	19.2766087510464	19.3433435293004	21.3196958588995	21.7450388899443	20.4962056348729	21.2932547940768	23.9937949588525	22.9590724279686	22.8302550937969	24.5605679871786	25.0933737492783	24.5477299599225	24.0814936707102	26.5942178897926	25.9604289442714	24.3423806683114	26.1140955555249	23.1780901335441	20.6060132413747	23.9525987285914	26.4182425303335
>Ld1S_360770700.1 gene:Ld1S_360770700	Ld1S_360770700.1	5959	5959	S	924	Ld1S_360770700.1	Ld1S_360770700.1	924	924	1;2	15020	STVFPRDESDLIQHASRSASLEEIVNCTATS	X;X;X;X;X;X;X;X;Phospho (STY);X;X;X;X;X;X;Phospho (STY);X;X;X;X;X;X;X;X;X;X;X;X;X;X;X	XXXXXXPPPPPPPPPPPXXXXXXXXXXXXXX	DESDLIQHAS(1)R	DES(-116.19)DLIQHAS(116.19)R	10	2	1	116.187	2.91208E-44	0.30053	___2	1	0	1	1	1	1	1	1	-0.278746427001966	1.78260761919269	2.06135404619466	NA	NA	0.597621494702489	0.00141088123507845	0.000767361845168934	NA	NA	0.304537506765882	0.00151776579178759	0.00198835755460402	NA	NA	0.277695331588259	-2.21404460601416	-2.49173993760241	-1.30975051489974	1.18198942270268	0.776573504091037	0.0258653811852655	0.0211207200442481	0.193892371131797	0.204710602854954	0.309679700720662	0.00768353085288241	0.015032896463999	0.111212619212737	0.325891345532726	0.685871351646633	0.00357426390976111	1.06268044417802e-05	NA	NA	0.435479208840368	0.00467486768511405	0.000141969467014929	NA	NA	21.1144088972684	20.6542000979514	21.3533157624326	NA	NA	NA	NA	18.9053438800372	18.0877506953655	19.5807120540547	19.3433435293004	21.3867132640875	21.7450388899443	20.4962056348729	19.4196228466239	23.9937949588525	22.9590724279686	22.8302550937969	24.5605679871786	25.0933737492783	24.5477299599225	24.0814936707102	26.5942178897926	25.9604289442714	24.3423806683114	26.1140955555249	23.1780901335441	20.6060132413747	23.9525987285914	26.4182425303335
>Ld1S_360770700.1 gene:Ld1S_360770700	Ld1S_360770700.1	5959	5959	S	1004	Ld1S_360770700.1	Ld1S_360770700.1	1004	1004	2	15021	EKDGRYERERVKTPASTASCASALPFPATKA	X;X;X;X;X;X;X;X;X;X;X;X;Phospho (STY);X;X;Phospho (STY);X;X;X;X;X;X;X;X;X;X;X;X;X;X;X	XXXXXXXXPPPPPPPPPPPPPPPPPPPPPPX	VKT(0.995)PAS(0.75)T(0.187)AS(0.06)CAS(0.007)ALPFPATK	VKT(24.58)PAS(6.1)T(-6.1)AS(-11.06)CAS(-20.57)ALPFPAT(-48.01)K	6	2	0.750444	6.09617	2.46445E-12	-1.669	___2	0	1	1	0	1	1	1	1	NA	NA	NA	NA	0.195774320640616	NA	NA	NA	NA	0.640654025613893	NA	NA	NA	NA	0.5335192211715	0.277695331588259	-2.21404460601416	-2.49173993760241	-1.30975051489974	1.18198942270268	0.776573504091037	0.0258653811852655	0.0211207200442481	0.193892371131797	0.204710602854954	0.309679700720662	0.00768353085288241	0.015032896463999	0.111212619212737	0.325891345532726	NA	NA	NA	NA	0.124818061695182	NA	NA	NA	NA	0.199719676932166	NA	NA	NA	21.7485188231264	21.1034030049958	20.9843360980643	20.9471541960845	20.5914149718235	21.5339077325344	21.2995829555703	22.1416037449052	NA	NA	NA	NA	23.9937949588525	22.9590724279686	22.8302550937969	24.5605679871786	25.0933737492783	24.5477299599225	24.0814936707102	26.5942178897926	25.9604289442714	24.3423806683114	26.1140955555249	23.1780901335441	20.6060132413747	23.9525987285914	26.4182425303335
>Ld1S_360770700.1 gene:Ld1S_360770700	Ld1S_360770700.1	5959	5959	S	1426	Ld1S_360770700.1	Ld1S_360770700.1	1426	1426	2	15022	VSNADCRHNPTSFLHSDSPEHSTTTPKRSLS	X;X;X;X;X;X;X;X;X;X;X;X;X;X;X;Phospho (STY);X;X;X;X;X;Phospho (STY);X;Phospho (STY);Phospho (STY);X;X;X;X;X;Phospho (STY)	XXXXXXXPPPPPPPPPPPPPPPPPPPPPXXX	HNPTSFLHS(0.84)DS(0.16)PEHS(0.356)T(0.198)T(0.112)T(0.334)PKR	HNPT(-45.76)S(-39.75)FLHS(7.32)DS(-7.32)PEHS(0.31)T(-2.56)T(-5.05)T(-0.31)PKR	9	4	0.840262	7.32446	5.30754E-37	0.24723	___2	0	1	1	1	1	1	1	1	NA	-1.77377858261088	NA	NA	-1.12766544967566	NA	0.000711952435399393	NA	NA	0.0199070047120361	NA	0.000844357330287905	NA	NA	0.0765214660572059	0.277695331588259	-2.21404460601416	-2.49173993760241	-1.30975051489974	1.18198942270268	0.776573504091037	0.0258653811852655	0.0211207200442481	0.193892371131797	0.204710602854954	0.309679700720662	0.00768353085288241	0.015032896463999	0.111212619212737	0.325891345532726	NA	0.710931453894966	NA	NA	0.00376533239142588	NA	0.310006071365922	NA	NA	0.0317617469026958	NA	NA	NA	23.0390997373367	23.849732105612	23.1125647024539	24.0107374745721	21.2665613976934	22.2150849219817	22.374874018832	23.6449518827649	20.3276807077863	20.6294780453011	21.0491213862059	20.4000777515352	23.9937949588525	22.9590724279686	22.8302550937969	24.5605679871786	25.0933737492783	24.5477299599225	24.0814936707102	26.5942178897926	25.9604289442714	24.3423806683114	26.1140955555249	23.1780901335441	20.6060132413747	23.9525987285914	26.4182425303335
>Ld1S_360771300.1 gene:Ld1S_360771300	Ld1S_360771300.1	5965	5965	S	131	Ld1S_360771300.1	Ld1S_360771300.1	131	131	2	15033	RRSPRRAPVSADLNVSFPSDGDGDDTDGGVS	X;X;X;X;X;X;X;X;X;X;X;X;X;X;X;Phospho (STY);X;X;Phospho (STY);X;X;X;X;X;X;X;X;X;X;X;X	XXXXXPPPPPPPPPPPPPPPPPPPPPPPPPP	RAPVS(0.02)ADLNVS(0.979)FPS(0.981)DGDGDDT(0.017)DGGVS(0.002)R	RAPVS(-17.39)ADLNVS(17.39)FPS(18.15)DGDGDDT(-18.15)DGGVS(-28.73)R	11	3	0.979398	17.3917	1.81302E-09	2.7454	___2	0	0	1	0	0	1	0	0	NA	NA	NA	NA	NA	NA	NA	NA	NA	NA	NA	NA	NA	NA	NA	NA	NA	NA	NA	NA	NA	NA	NA	NA	NA	NA	NA	NA	NA	NA	NA	NA	NA	NA	NA	NA	NA	NA	NA	NA	NA	NA	NA	NA	NA	NA	NA	22.0259944250349	21.8371210664591	21.1449268008678	21.2904789284657	NA	NA	NA	NA	NA	NA	NA	23.2827252886252	24.1375469496485	23.6540601628306	24.2002469533425	NA	NA	NA	NA	NA	NA	NA	NA
>Ld1S_360771300.1 gene:Ld1S_360771300	Ld1S_360771300.1	5965	5965	S	134	Ld1S_360771300.1	Ld1S_360771300.1	134	134	1;2	15034	PRRAPVSADLNVSFPSDGDGDDTDGGVSRTV	X;X;X;X;X;X;X;X;X;X;X;X;Phospho (STY);X;X;Phospho (STY);X;X;X;X;X;X;X;X;X;X;X;X;X;X;X	XXPPPPPPPPPPPPPPPPPPPPPPPPPPPXX	RAPVS(0.02)ADLNVS(0.979)FPS(0.981)DGDGDDT(0.017)DGGVS(0.002)R	RAPVS(-17.39)ADLNVS(17.39)FPS(18.15)DGDGDDT(-18.15)DGGVS(-28.73)R	14	3	0.980976	18.1463	1.63367E-15	2.7454	___2	0	0	1	0	0	1	0	0	NA	NA	NA	NA	NA	NA	NA	NA	NA	NA	NA	NA	NA	NA	NA	NA	NA	NA	NA	NA	NA	NA	NA	NA	NA	NA	NA	NA	NA	NA	NA	NA	NA	NA	NA	NA	NA	NA	NA	NA	NA	NA	NA	NA	NA	NA	NA	20.1692213070203	21.8371210664591	21.7252198997695	21.2904789284657	NA	NA	NA	NA	NA	NA	NA	23.2827252886252	24.1375469496485	23.6540601628306	24.2002469533425	NA	NA	NA	NA	NA	NA	NA	NA
>Ld1S_360772400.1 gene:Ld1S_360772400	Ld1S_360772400.1	5974	5974	S	56	Ld1S_360772400.1	Ld1S_360772400.1	56	56	2	15039	LVSFNVAAQPTLRADSARTSPHLTPCIPTNL	X;X;X;X;X;X;X;X;X;X;X;X;X;X;X;Phospho (STY);X;X;Phospho (STY);X;X;X;X;Phospho (STY);X;X;X;X;X;X;X	XXXXXXXXXXXXXPPPPPPPPPPPPPPPPPP	ADS(0.751)ART(0.588)S(0.492)PHLT(0.169)PCIPTNLFTAQGLLSHLAK	ADS(4.08)ART(1.42)S(-1.42)PHLT(-7.25)PCIPT(-48.78)NLFT(-55.83)AQGLLS(-68.25)HLAK	3	3	0.751221	4.07784	2.04704E-34	-0.0083286	___2	1	0	1	1	1	1	1	1	-2.90604578852669	-1.44745988737597	1.45858590115072	NA	NA	5.64694348863228e-06	0.00363487277204926	0.00600998944842476	NA	NA	4.03443402854954e-05	0.00338011075540583	0.00985166315926061	NA	NA	-1.97112230500416	-3.19965004991553	-1.22852774491137	-0.829847210311328	0.398680534600039	0.000973184754020829	3.98919020128413e-06	0.021439659281019	0.102253134127692	0.379600319575422	0.00132605234646613	3.01050331302198e-06	0.0152112289153998	0.0667425139081927	0.445299730369041	0.229993005172894	0.0166675147868307	0.000402596421565032	NA	NA	0.212007987164034	0.0157462960942265	0.00168240906989713	NA	NA	25.6751346263449	24.7510974789967	24.8886610077434	NA	NA	NA	NA	24.246986866547	23.2357095030111	23.3755543063897	23.7272632035626	21.4792544139036	23.3359358208791	21.6439214724457	22.3365626227782	25.2071107003513	26.453652433183	26.1639847988681	26.1784931802855	27.2611815272802	26.9348685810975	26.7111761291186	27.3171412359602	27.9813285727701	26.946971586479	26.4350001609727	24.5161719347916	23.1002642937315	23.4955443689718	24.7698607590249
>Ld1S_360772400.1 gene:Ld1S_360772400	Ld1S_360772400.1	5974	5974	S	606	Ld1S_360772400.1	Ld1S_360772400.1	606	606	1;2	15044	VVKSLSTERPAEGGGSFEEG___________	X;X;X;X;X;Phospho (STY);Phospho (STY);X;X;X;X;X;X;X;X;Phospho (STY);X;X;X;X;X;X;X;X;X;X;X;X;X;X;X	XXXPPPPPPPPPPPPPPPPPXXXXXXXXXXX	S(0.15)LS(0.389)T(0.46)ERPAEGGGS(1)FEEG	S(-4.86)LS(-0.73)T(0.73)ERPAEGGGS(56.8)FEEG	13	2	0.999998	56.7989	2.03779E-09	1.1256	___2	1	1	1	1	1	1	1	1	-0.921809972406901	0.128479014597527	1.05028898700443	0.843506533819657	-0.206782453184772	0.0255760509755572	0.722495453141653	0.0122142097187449	0.0393620778406022	0.5684772745651	0.0261563876614425	0.275390141179856	0.0172078899864639	0.0349800921267871	0.502818482619317	-1.97112230500416	-3.19965004991553	-1.22852774491137	-0.829847210311328	0.398680534600039	0.000973184754020829	3.98919020128413e-06	0.021439659281019	0.102253134127692	0.379600319575422	0.00132605234646613	3.01050331302198e-06	0.0152112289153998	0.0667425139081927	0.445299730369041	0.136950935644382	2.32969250033586e-05	0.000754821955255393	0.00456653774504447	0.207020081731927	0.148987363899484	0.000101210037515195	0.00258862442315718	0.0127337308706779	0.26652816051788	21.6716951655318	22.1079636869097	22.2922134838304	21.3588758500355	20.9105663090494	21.1331510777285	21.3192104096039	21.2145363072055	20.974624590209	20.8426177171268	20.8628952191369	21.1668366111355	21.1884238338494	21.7254458647949	20.3278835822886	25.2071107003513	26.453652433183	26.1639847988681	26.1784931802855	27.2611815272802	26.9348685810975	26.7111761291186	27.3171412359602	27.9813285727701	26.946971586479	26.4350001609727	24.5161719347916	23.1002642937315	23.4955443689718	24.7698607590249
>Ld1S_360773000.1 gene:Ld1S_360773000	Ld1S_360773000.1	5978	5978	S	69	Ld1S_360773000.1	Ld1S_360773000.1	69	69	1;2	15047	AKHAEWAESRRKAADSYNAAGTNSGRPLPGS	X;X;X;X;X;X;X;X;X;X;X;X;X;X;X;Phospho (STY);X;X;X;X;X;X;X;X;X;X;X;X;X;X;Phospho (STY)	XXXXXXXXXXXXPPPPPPPPPPPPPPPPPPP	AADS(1)YNAAGTNSGRPLPGSVSR	AADS(44.41)Y(-44.41)NAAGT(-53.24)NS(-63.12)GRPLPGS(-72.34)VS(-72.34)R	4	3	0.999958	44.4079	7.07714E-31	1.0055	___2	0	0	1	0	1	1	1	1	NA	NA	NA	NA	NA	NA	NA	NA	NA	NA	NA	NA	NA	NA	NA	1.3966585233307	-3.00922774309884	-4.40588626642953	-3.0264526560184	1.37943361041113	0.000709060717830025	7.92512522851679e-08	1.53355563642389e-09	1.9309528179367e-07	0.000406189772618587	0.00103630962121967	1.23560739626273e-07	3.03536663677852e-08	1.86411598400628e-06	0.0134825258026255	NA	NA	NA	NA	NA	NA	NA	NA	NA	NA	NA	NA	NA	NA	NA	NA	NA	21.0712665481653	21.7708478470399	21.4524141267237	20.7445176664339	NA	NA	NA	NA	25.0910565704561	24.4142356605177	24.8649934087074	27.6655225078192	27.3696780684027	27.6946268783036	28.5363640224564	29.0602959001917	29.3936224129395	29.1463239394231	29.183683666072	25.4985866574211	26.1852633714661	26.586580517588	26.4765843997559
>Ld1S_360773000.1 gene:Ld1S_360773000	Ld1S_360773000.1	5978	5978	S	84	Ld1S_360773000.1	Ld1S_360773000.1	84	84	1;2	15049	SYNAAGTNSGRPLPGSVSRSMRASGKGQPAE	Phospho (STY);X;X;X;X;X;X;X;X;X;X;X;X;X;X;Phospho (STY);X;Phospho (STY);X;X;X;X;X;X;X;X;X;X;X;X;X	PPPPPPPPPPPPPPPPPPPXXXXXXXXXXXX	AADSYNAAGT(0.005)NS(0.02)GRPLPGS(0.982)VS(0.993)R	AADS(-77.21)Y(-80.14)NAAGT(-24.77)NS(-18.24)GRPLPGS(18.24)VS(22.58)R	19	3	0.981754	18.2385	3.14924E-32	-0.27931	___2	0	1	1	0	1	1	1	1	NA	NA	NA	NA	0.301098345500645	NA	NA	NA	NA	0.505325838397887	NA	NA	NA	NA	0.471288108782941	1.3966585233307	-3.00922774309884	-4.40588626642953	-3.0264526560184	1.37943361041113	0.000709060717830025	7.92512522851679e-08	1.53355563642389e-09	1.9309528179367e-07	0.000406189772618587	0.00103630962121967	1.23560739626273e-07	3.03536663677852e-08	1.86411598400628e-06	0.0134825258026255	NA	NA	NA	NA	0.0586660915235806	NA	NA	NA	NA	0.13251459990543	NA	NA	NA	22.2796806857278	21.9075594308736	21.0755310077818	22.1115764217509	21.0240385621729	22.3740966419935	22.4745674636215	22.7060382603487	NA	NA	NA	NA	25.0910565704561	24.4142356605177	24.8649934087074	27.6655225078192	27.3696780684027	27.6946268783036	28.5363640224564	29.0602959001917	29.3936224129395	29.1463239394231	29.183683666072	25.4985866574211	26.1852633714661	26.586580517588	26.4765843997559
>Ld1S_360773000.1 gene:Ld1S_360773000	Ld1S_360773000.1	5978	5978	S	86	Ld1S_360773000.1	Ld1S_360773000.1	86	86	1;2	15050	NAAGTNSGRPLPGSVSRSMRASGKGQPAENT	X;X;X;X;X;X;X;X;X;X;X;X;X;Phospho (STY);X;Phospho (STY);X;X;X;X;X;X;X;X;X;X;X;X;X;X;X	PPPPPPPPPPPPPPPPPXXXXXXXXXXXXXX	AADSYNAAGT(0.005)NS(0.02)GRPLPGS(0.982)VS(0.993)R	AADS(-77.21)Y(-80.14)NAAGT(-24.77)NS(-18.24)GRPLPGS(18.24)VS(22.58)R	21	3	0.993034	22.5829	3.42353E-54	-0.27931	___2	0	1	1	0	1	1	1	1	NA	NA	NA	NA	1.3537858909838	NA	NA	NA	NA	0.00677673428184271	NA	NA	NA	NA	0.0421645128369886	1.3966585233307	-3.00922774309884	-4.40588626642953	-3.0264526560184	1.37943361041113	0.000709060717830025	7.92512522851679e-08	1.53355563642389e-09	1.9309528179367e-07	0.000406189772618587	0.00103630962121967	1.23560739626273e-07	3.03536663677852e-08	1.86411598400628e-06	0.0134825258026255	NA	NA	NA	NA	0.962187869272349	NA	NA	NA	NA	0.623448480129398	NA	NA	NA	21.2100610650008	21.4936657586958	21.0755310077818	22.1115764217509	23.9940546199012	22.3740966419935	22.231788294921	22.7060382603487	NA	NA	NA	NA	25.0910565704561	24.4142356605177	24.8649934087074	27.6655225078192	27.3696780684027	27.6946268783036	28.5363640224564	29.0602959001917	29.3936224129395	29.1463239394231	29.183683666072	25.4985866574211	26.1852633714661	26.586580517588	26.4765843997559
>Ld1S_360773100.1 gene:Ld1S_360773100	Ld1S_360773100.1	5979	5979	S	484	Ld1S_360773100.1	Ld1S_360773100.1	484	484	2	15052	AEPNVLSAPTDVREHSLPGSASVGQASPTRT	X;X;X;X;X;X;X;X;X;X;X;X;X;X;X;Phospho (STY);X;X;X;X;X;X;X;X;X;X;Phospho (STY);X;X;X;X	XXXXXXXXXXXXXPPPPPPPPPPPPPPPPPP	EHS(0.999)LPGS(0.023)AS(0.253)VGQAS(0.418)PT(0.138)RT(0.168)PLAPAK	EHS(32.22)LPGS(-12.78)AS(-2.18)VGQAS(2.18)PT(-4.8)RT(-3.96)PLAPAK	3	3	0.999248	32.2229	3.30716E-11	-0.05104	___2	0	1	1	0	1	1	1	1	NA	NA	NA	NA	-0.363249235231642	NA	NA	NA	NA	0.362923609343618	NA	NA	NA	NA	0.395311753321078	-0.853717503425788	-1.93568015607406	-1.08196265264827	-1.07267808558168	0.0092845670665902	0.0102555366918194	3.86612957892779e-06	0.0021073413074916	0.00224703721308034	0.972781965859999	0.008882886346225	2.93287510509025e-06	0.00219929988664443	0.003031344397457	0.691757973916659	NA	NA	NA	NA	0.369985836703298	NA	NA	NA	NA	0.372168794875704	NA	NA	NA	21.4805570988494	21.2877877711326	20.9200561360771	22.1044176751023	21.4867695278088	20.8105943304455	21.0705684103503	20.9718894716302	NA	NA	NA	NA	25.4615078563102	25.2264693880161	24.821373037556	26.293251867547	25.976802219048	26.3884791373982	26.3113128275098	26.4958728993695	26.2346736137866	26.0178953648904	26.2585424417229	24.3809172270875	23.9177510619532	25.0236761310974	23.9419192753352
>Ld1S_360773100.1 gene:Ld1S_360773100	Ld1S_360773100.1	5979	5979	S	495	Ld1S_360773100.1	Ld1S_360773100.1	495	495	1;2	15055	VREHSLPGSASVGQASPTRTPLAPAKSDEAL	X;X;X;X;Phospho (STY);X;X;X;X;X;X;X;X;X;X;Phospho (STY);X;Phospho (STY);X;Phospho (STY);X;X;X;X;X;X;X;X;X;X;X	XXPPPPPPPPPPPPPPPPPPPPPPPPXXXXX	EHS(0.001)LPGS(0.006)AS(0.007)VGQAS(0.905)PT(0.298)RT(0.784)PLAPAK	EHS(-31.66)LPGS(-22.2)AS(-21.81)VGQAS(9.23)PT(-5.14)RT(5.14)PLAPAK	14	3	0.904622	9.2334	7.68135E-23	0.39364	___2	1	1	0	1	1	1	1	1	-0.155939656237123	NA	NA	-1.27790744119472	NA	0.713520900844664	NA	NA	0.00632303816593068	NA	0.345990484461909	NA	NA	0.00805749156441796	NA	-0.853717503425788	-1.93568015607406	-1.08196265264827	-1.07267808558168	0.0092845670665902	0.0102555366918194	3.86612957892779e-06	0.0021073413074916	0.00224703721308034	0.972781965859999	0.008882886346225	2.93287510509025e-06	0.00219929988664443	0.003031344397457	0.691757973916659	0.18917802173057	NA	NA	0.671676324976797	NA	0.18628938465105	NA	NA	0.414865936629964	NA	23.0773663167798	22.613191396057	22.9554647739704	24.8511956725242	23.4858696784105	24.3298931783152	23.9727012179385	NA	NA	NA	NA	22.1995886983645	22.9252835788292	23.0709675728426	22.7084315074248	25.4615078563102	25.2264693880161	24.821373037556	26.293251867547	25.976802219048	26.3884791373982	26.3113128275098	26.4958728993695	26.2346736137866	26.0178953648904	26.2585424417229	24.3809172270875	23.9177510619532	25.0236761310974	23.9419192753352
>Ld1S_360774800.1 gene:Ld1S_360774800	Ld1S_360774800.1	5992	5992	S	228	Ld1S_360774800.1	Ld1S_360774800.1	228	228	1;2	15064	PLITNGAGEEETGAASAGAGDVSHKAEAGLH	X;X;X;X;X;X;X;X;X;X;X;X;X;X;X;Phospho (STY);X;X;X;X;X;X;X;X;X;X;X;X;X;X;X	PPPPPPPPPPPPPPPPPPPPPPPPPXXXXXX	VRKPGTPLITNGAGEEETGAAS(1)AGAGDVSHK	VRKPGT(-168.03)PLIT(-141.44)NGAGEEET(-64.8)GAAS(54.05)AGAGDVS(-54.05)HK	22	4	0.999996	54.0534	4.43011E-269	0.31797	___2	1	0	0	1	1	1	1	1	-0.624956947707897	NA	NA	NA	NA	0.175624337505078	NA	NA	NA	NA	0.121421007976365	NA	NA	NA	NA	0.0957569017563493	-0.707261334083118	-0.803018235839467	-0.451277522392186	0.351740713447281	0.802856862927419	0.0616951972105643	0.0509175213022316	0.250302770679188	0.329799378225154	0.316879394783549	0.0169914042774794	0.031371237512109	0.135778299277892	0.415940716077425	0.2484686861059	NA	NA	NA	NA	0.223377540064333	NA	NA	NA	NA	24.1002795935381	24.2483428754514	24.6462567221048	NA	NA	NA	NA	NA	NA	NA	NA	24.0051755480433	24.1449871019465	23.8462575833281	22.8302575639763	25.9305402452297	26.7017838253662	26.7216813309881	27.3225497386856	27.3063731294748	26.371665921748	26.6098618351057	26.9511641068046	27.6888416533025	27.1866564987095	27.1907512199867	27.3251525145931	26.8243816422342	26.0891721636195	25.9496618220241
>Ld1S_360774900.1 gene:Ld1S_360774900	Ld1S_360774900.1	5993	5993	S	653	Ld1S_360774900.1	Ld1S_360774900.1	653	653	1;2	15065	KAKTEEAPEGEREAASESPAAKQAPSSLAEY	X;X;X;X;X;X;X;X;X;X;X;X;X;X;X;Phospho (STY);X;Phospho (STY);X;X;X;X;X;X;X;X;X;X;X;X;X	XPPPPPPPPPPPPPPPPPPPPPXXXXXXXXX	AKTEEAPEGEREAAS(1)ES(1)PAAK	AKT(-85.85)EEAPEGEREAAS(85.85)ES(89.31)PAAK	15	3	1	85.8482	4.25979E-196	-0.40149	___2	1	1	1	1	1	1	1	1	1.81923626196695	1.64614712065542	-0.173089141311532	-0.17994355608916	-0.00685441477762794	0.00123748903796833	0.00151805663107139	0.729186158035187	0.718937126113264	0.988169206881092	0.00248464951943729	0.00161332415749584	0.378190481062701	0.329713658056437	0.655967753496032	0.0675408075648924	-1.06924168261826	-1.13678249018315	-0.684037348393204	0.452745141789951	0.757557879613055	9.09615251339732e-05	0.000106189668980922	0.00646021453376527	0.0385953859409354	0.303985068666443	4.56295322020285e-05	0.000192026481134666	0.00707528465546838	0.131362184777622	0.0105019772502958	0.000280800022446828	0.097599683949806	0.258318863213741	0.361336214886227	0.025593726677664	0.000651094258943414	0.0908534205107549	0.217505652859438	0.367418879958921	23.4856632262264	23.1338436561733	22.7693281500327	23.2524244585477	23.2632698034061	23.803818710876	22.9187079614367	24.2250309146905	23.7644581717508	22.6402589379651	22.5810552507497	25.9162789869313	25.3594506121373	24.7090171488692	23.8106450098399	30.3546840849707	30.3707893162671	30.7544087398783	31.1791301567894	31.1744784169006	30.9360635618505	31.4196534461872	31.6463521553307	31.7840056001591	31.6155943511468	31.474354042251	30.6311253412783	30.4221351134357	30.4951241948221	30.6949547688784
>Ld1S_360774900.1 gene:Ld1S_360774900	Ld1S_360774900.1	5993	5993	S	655	Ld1S_360774900.1	Ld1S_360774900.1	655	655	1;2	15066	KTEEAPEGEREAASESPAAKQAPSSLAEYKA	X;X;X;X;X;X;X;X;X;X;X;X;X;Phospho (STY);X;Phospho (STY);X;X;X;X;X;X;X;X;X;X;X;X;X;X;X	PPPPPPPPPPPPPPPPPPPPXXXXXXXXXXX	AKTEEAPEGEREAAS(1)ES(1)PAAK	AKT(-73)EEAPEGEREAAS(73)ES(75.92)PAAK	17	3	1	75.9207	3.65949E-217	0.38465	___2	1	1	1	1	1	1	1	1	1.90402005727983	1.64614712065542	-0.257872936624409	-0.270843946998447	-0.0129710103740379	0.000755639412014723	0.00142206495452204	0.6039336114997	0.585975044502985	0.977448208908296	0.00168394841135018	0.00152703695324884	0.331605246515014	0.28312800197837	0.653359115855467	0.0675408075648924	-1.06924168261826	-1.13678249018315	-0.684037348393204	0.452745141789951	0.757557879613055	9.09615251339732e-05	0.000106189668980922	0.00646021453376527	0.0385953859409354	0.303985068666443	4.56295322020285e-05	0.000192026481134666	0.00707528465546838	0.131362184777622	0.00715405729577265	0.000280800022446828	0.121854159994977	0.336913361503852	0.355004232429961	0.0197770857384519	0.000651094258943414	0.106904375611672	0.262034218063541	0.363260415890259	23.2313118402878	23.1338436561733	22.7693281500327	23.2768908409334	23.2632698034061	23.803818710876	22.9187079614367	24.2250309146905	23.7644581717508	22.6402589379651	22.5810552507497	25.9162789869313	25.3594506121373	24.7090171488692	23.8106450098399	30.3546840849707	30.3707893162671	30.7544087398783	31.1791301567894	31.1744784169006	30.9360635618505	31.4196534461872	31.6463521553307	31.7840056001591	31.6155943511468	31.474354042251	30.6311253412783	30.4221351134357	30.4951241948221	30.6949547688784
>Ld1S_360774900.1 gene:Ld1S_360774900	Ld1S_360774900.1	5993	5993	S	958	Ld1S_360774900.1	Ld1S_360774900.1	958	958	1;2	15067	EQSARLGAASAPGATSEPSSPNAE_______	X;X;X;X;X;X;X;X;X;X;X;X;X;X;X;Phospho (STY);X;X;Phospho (STY);Phospho (STY);X;X;X;X;X;X;X;X;X;X;X	XXXXXPPPPPPPPPPPPPPPPPPPXXXXXXX	LGAASAPGAT(0.163)S(0.838)EPS(0.11)S(0.889)PNAE	LGAAS(-37.64)APGAT(-7.18)S(7.18)EPS(-9.13)S(9.13)PNAE	11	2	0.838199	7.17744	1.58821E-22	-0.054767	___2	1	1	1	1	1	1	1	1	-0.300887061417985	0.832051318855896	1.13293838027388	1.21570959595259	0.0827712156787044	0.453283283146471	0.0323301745265873	0.00862470902444692	0.00527917064988084	0.82267097631171	0.248266929435011	0.0214792437047671	0.0131362328705807	0.00694147437155798	0.602310981340966	0.0675408075648924	-1.06924168261826	-1.13678249018315	-0.684037348393204	0.452745141789951	0.757557879613055	9.09615251339732e-05	0.000106189668980922	0.00646021453376527	0.0385953859409354	0.303985068666443	4.56295322020285e-05	0.000192026481134666	0.00707528465546838	0.131362184777622	0.444198223354849	0.00040044414881848	3.4249075254654e-05	0.000333610562598358	0.348540593739262	0.332266610209518	0.000860241354810958	0.000297007886565564	0.00206631671116536	0.360223052462399	28.4203132826429	28.5321165428756	28.7771331611133	27.8411561024139	27.4609075220794	26.9965657857106	27.1446161881614	27.5958321917008	27.7739010228971	27.0178455990947	27.3867516473876	28.8396617954521	28.5461897055246	27.603503333073	28.113180902454	30.3546840849707	30.3707893162671	30.7544087398783	31.1791301567894	31.1744784169006	30.9360635618505	31.4196534461872	31.6463521553307	31.7840056001591	31.6155943511468	31.474354042251	30.6311253412783	30.4221351134357	30.4951241948221	30.6949547688784
>Ld1S_360774900.1 gene:Ld1S_360774900	Ld1S_360774900.1	5993	5993	S	962	Ld1S_360774900.1	Ld1S_360774900.1	962	962	1;2	15069	RLGAASAPGATSEPSSPNAE___________	X;X;X;X;X;X;X;X;X;X;Phospho (STY);Phospho (STY);X;X;X;Phospho (STY);X;X;X;X;X;X;X;X;X;X;X;X;X;X;X	XPPPPPPPPPPPPPPPPPPPXXXXXXXXXXX	LGAASAPGATSEPS(0.065)S(0.935)PNAE	LGAAS(-70.79)APGAT(-40.22)S(-33.8)EPS(-11.58)S(11.58)PNAE	15	2	0.934519	11.5765	1.38084E-28	-0.039968	___2	1	1	1	1	1	1	1	1	-0.254114012814902	1.2024414640472	1.4565554768621	1.47870374464695	0.0221482677848464	0.55084138984737	0.00513413089626513	0.0020835045837089	0.0018325019407532	0.955041609254801	0.286703710320831	0.00454113098278412	0.00428985202831668	0.00299213030016623	0.646100493082436	0.0675408075648924	-1.06924168261826	-1.13678249018315	-0.684037348393204	0.452745141789951	0.757557879613055	9.09615251339732e-05	0.000106189668980922	0.00646021453376527	0.0385953859409354	0.303985068666443	4.56295322020285e-05	0.000192026481134666	0.00707528465546838	0.131362184777622	0.512388960598032	0.000222803590204793	5.23470785446e-05	6.18680924095179e-05	0.330421863650181	0.363630162525243	0.000541320373157055	0.000401613159288767	0.000687596372239665	0.349444049269743	28.4203132826429	28.5321165428756	28.7771331611133	26.7891795076365	27.4609075220794	26.9965657857106	27.1446161881614	26.301363805348	27.7739010228971	27.0178455990947	27.3867516473876	28.8396617954521	28.733281899937	27.603503333073	28.113180902454	30.3546840849707	30.3707893162671	30.7544087398783	31.1791301567894	31.1744784169006	30.9360635618505	31.4196534461872	31.6463521553307	31.7840056001591	31.6155943511468	31.474354042251	30.6311253412783	30.4221351134357	30.4951241948221	30.6949547688784
>Ld1S_360775300.1 gene:Ld1S_360775300	Ld1S_360775300.1	5996	5996	S	412	Ld1S_360775300.1	Ld1S_360775300.1	412	412	2	15074	SAPQATPSMPKLPVPSMEEPGSPPARSPPAA	X;X;X;X;X;X;X;X;X;X;X;X;X;X;X;Phospho (STY);X;X;X;X;X;Phospho (STY);X;X;X;X;X;X;X;X;X	XXXXXXXXXXXPPPPPPPPPPPPPPPXXXXX	LPVPS(1)MEEPGS(1)PPAR	LPVPS(73.45)MEEPGS(73.45)PPAR	5	2	1	73.4483	1.93286E-06	-0.23474	___2	1	0	0	1	1	1	1	1	0.447038254899489	NA	NA	NA	NA	0.312018734375125	NA	NA	NA	NA	0.18892390206822	NA	NA	NA	NA	-0.6736643517632	-0.685322799397376	-0.0116584476341757	0.511371320825205	0.523029768459381	0.0554191865958517	0.0376123673983647	0.971704459611691	0.135260049627978	0.101735790131936	0.0367394302854159	0.0108373738396512	0.34320214046681	0.083365117415447	0.220887048358828	0.0375138778666341	NA	NA	NA	NA	0.0616961737239382	NA	NA	NA	NA	20.5974643175914	20.3933857779695	19.9914791851618	NA	NA	NA	NA	NA	NA	NA	NA	21.2457333555347	20.4428801984195	20.277288105776	21.1320237341647	28.3190471137981	27.8520038921504	27.8966205118214	27.8618291417471	27.2132014983784	26.9088228882462	28.0608898786875	28.1888857418877	27.7000178109922	27.7710572804099	28.4769016476068	27.4594219345696	26.8697735450482	27.6270404767209	27.4393353269684
>Ld1S_360775300.1 gene:Ld1S_360775300	Ld1S_360775300.1	5996	5996	S	418	Ld1S_360775300.1	Ld1S_360775300.1	418	418	1;2	15075	PSMPKLPVPSMEEPGSPPARSPPAASPEETA	X;X;X;X;X;X;X;X;X;Phospho (STY);Oxidation (M);X;X;X;X;Phospho (STY);X;X;X;X;X;X;X;X;X;X;X;X;X;X;X	XXXXXPPPPPPPPPPPPPPPXXXXXXXXXXX	LPVPS(1)MEEPGS(1)PPAR	LPVPS(73.45)MEEPGS(73.45)PPAR	11	2	1	73.4483	3.55691E-09	-0.23474	___2	1	0	0	1	1	1	1	1	1.43850112733895	NA	NA	NA	NA	0.00699649175684813	NA	NA	NA	NA	0.00956919217861594	NA	NA	NA	NA	-0.6736643517632	-0.685322799397376	-0.0116584476341757	0.511371320825205	0.523029768459381	0.0554191865958517	0.0376123673983647	0.971704459611691	0.135260049627978	0.101735790131936	0.0367394302854159	0.0108373738396512	0.34320214046681	0.083365117415447	0.220887048358828	0.00205317436922627	NA	NA	NA	NA	0.0084990496176496	NA	NA	NA	NA	19.0944269027841	19.6546539639387	19.9914791851618	NA	NA	NA	NA	NA	NA	NA	NA	21.9496608626725	20.7157785425887	20.277288105776	21.1320237341647	28.3190471137981	27.8520038921504	27.8966205118214	27.8618291417471	27.2132014983784	26.9088228882462	28.0608898786875	28.1888857418877	27.7000178109922	27.7710572804099	28.4769016476068	27.4594219345696	26.8697735450482	27.6270404767209	27.4393353269684
>Ld1S_360775400.1 gene:Ld1S_360775400	Ld1S_360775400.1	5997	5997	S	600	Ld1S_360775400.1	Ld1S_360775400.1	600	600	2	15078	KAELEEEIAKYEKEISETQSEIRRLQDEIDK	X;X;X;X;X;X;X;X;X;X;X;X;X;X;X;Phospho (STY);X;Phospho (STY);X;Phospho (STY);X;X;X;X;X;X;X;X;X;X;X	XXXXXXXXXXPPPPPPPPPPPPPPXXXXXXX	EIS(1)ET(0.578)QS(0.422)EIRR	EIS(37.87)ET(1.37)QS(-1.37)EIRR	3	2	0.999906	37.8687	1.14272E-05	-0.3357	___2	1	1	0	1	1	1	1	1	-0.993406094587179	NA	NA	2.00450559471634	NA	0.0398597484277437	NA	NA	0.0002561028882737	NA	0.037642478471503	NA	NA	0.000641334993587047	NA	-0.252641215390994	-0.800232265664537	-0.547591050273542	-0.529762772068398	0.017828278205144	0.337123968269647	0.00422909389319685	0.0489095294865223	0.0557326695845327	0.940701248815667	0.160628351885258	0.00147529795871566	0.030387461826215	0.0409570456411336	0.684384567585207	0.120746798080679	NA	NA	0.000398742664124337	NA	0.136106601841035	NA	NA	0.00237141919617191	NA	23.5250706468568	23.4999817471304	23.9659510653345	20.8373447731643	22.6464208449548	21.1011040460755	22.0517792360357	NA	NA	NA	NA	22.4670110390472	23.1146718853569	22.6028216660595	22.4965423102833	28.5410722736189	28.278669861839	28.7383930419775	28.8730627168113	28.9662071038088	28.8705454121157	29.4867494254518	28.9956878277874	29.244906792396	28.9410268707178	29.0862562801069	27.9704673842318	28.1346360127499	28.2053276011632	28.7565177102051
>Ld1S_360775400.1 gene:Ld1S_360775400	Ld1S_360775400.1	5997	5997	S	604	Ld1S_360775400.1	Ld1S_360775400.1	604	604	1;2	15079	EEEIAKYEKEISETQSEIRRLQDEIDKKKSQ	X;X;X;X;X;X;X;X;X;X;X;Phospho (STY);X;X;X;Phospho (STY);X;X;X;X;X;X;X;X;X;X;X;X;X;X;X	XXXXXXPPPPPPPPPPPPPPXXXXXXXXXXX	EISETQS(1)EIRR	EIS(-108.16)ET(-34.88)QS(34.88)EIRR	7	2	0.999675	34.8808	2.38023E-207	0.043776	___2	1	1	0	1	1	1	1	1	-0.993406094587179	NA	NA	2.45080978464405	NA	0.0199929175331095	NA	NA	4.40426966030869e-06	NA	0.0214719800316887	NA	NA	2.99987279552296e-05	NA	-0.252641215390994	-0.800232265664537	-0.547591050273542	-0.529762772068398	0.017828278205144	0.337123968269647	0.00422909389319685	0.0489095294865223	0.0557326695845327	0.940701248815667	0.160628351885258	0.00147529795871566	0.030387461826215	0.0409570456411336	0.684384567585207	0.120746798080679	NA	NA	4.62086445440736e-06	NA	0.136106601841035	NA	NA	0.000126730772895758	NA	23.5250706468568	23.4999817471304	23.9659510653345	21.7628353202454	21.0554272889519	21.1011040460755	20.9320654852466	NA	NA	NA	NA	22.4670110390472	23.1146718853569	22.6028216660595	22.4965423102833	28.5410722736189	28.278669861839	28.7383930419775	28.8730627168113	28.9662071038088	28.8705454121157	29.4867494254518	28.9956878277874	29.244906792396	28.9410268707178	29.0862562801069	27.9704673842318	28.1346360127499	28.2053276011632	28.7565177102051
>Ld1S_360777300.1 gene:Ld1S_360777300	Ld1S_360777300.1	6012	6012	S	11	Ld1S_360777300.1	Ld1S_360777300.1	11	11	1;2	15093	_____MPAKKAGRAKSSLALAAREAELAQEA	X;X;X;X;X;X;X;X;X;X;X;X;X;X;X;Phospho (STY);Phospho (STY);X;X;X;X;X;X;X;X;X;X;X;X;X;X	XXXXXXXXXXXXXPPPPPPPPPPXXXXXXXX	AKS(1)S(1)LALAAR	AKS(51.01)S(51.01)LALAAR	3	2	1	51.009	0.000347945	0.06994	___2	0	1	1	0	1	1	1	1	NA	NA	NA	NA	1.14783156303178	NA	NA	NA	NA	0.0260253678445626	NA	NA	NA	NA	0.0888065707838167	0.506471661097788	-6.93195526220808	-7.43842692330587	-6.02654726888677	1.4118796544191	0.250865151953603	5.43348883559141e-11	5.93469576964859e-11	9.79579821317834e-10	0.00285498431259405	0.127218559994853	5.87587958316953e-10	3.77150236421326e-09	4.40597758315688e-08	0.033147096172526	NA	NA	NA	NA	0.644186055771869	NA	NA	NA	NA	0.506170236979173	NA	NA	NA	21.8371704513346	20.1860093770073	21.2580102322186	20.1611906169767	22.7397351859974	22.4136903191993	21.733395415647	21.1468860088206	NA	NA	NA	NA	22.048089262014	20.9828584570684	23.1293846288789	27.8658995715353	28.1057500762654	28.0467737401164	28.3015421515784	29.3414207401317	29.7715531154862	29.7251060062061	29.1294042953479	22.234526036121	21.9820072450345	22.9407827185474	23.0823471086365
>Ld1S_360777300.1 gene:Ld1S_360777300	Ld1S_360777300.1	6012	6012	S	12	Ld1S_360777300.1	Ld1S_360777300.1	12	12	2	15094	____MPAKKAGRAKSSLALAAREAELAQEAE	X;X;X;X;X;X;X;X;X;X;X;X;X;X;Phospho (STY);Phospho (STY);X;X;X;X;X;X;X;X;X;X;X;X;X;X;X	XXXXXXXXXXXXPPPPPPPPPPXXXXXXXXX	AKS(1)S(1)LALAAR	AKS(51.01)S(51.01)LALAAR	4	2	1	51.009	0.00062972	0.06994	___2	0	1	1	0	1	1	1	1	NA	NA	NA	NA	1.71017058305995	NA	NA	NA	NA	0.000628248889527368	NA	NA	NA	NA	0.0112750625494105	0.506471661097788	-6.93195526220808	-7.43842692330587	-6.02654726888677	1.4118796544191	0.250865151953603	5.43348883559141e-11	5.93469576964859e-11	9.79579821317834e-10	0.00285498431259405	0.127218559994853	5.87587958316953e-10	3.77150236421326e-09	4.40597758315688e-08	0.033147096172526	NA	NA	NA	NA	0.525388266567202	NA	NA	NA	NA	0.454612693323107	NA	NA	NA	20.1903571897879	20.1860093770073	20.6554674136527	20.1611906169767	22.7397351859974	22.4136903191993	21.733395415647	21.1468860088206	NA	NA	NA	NA	22.048089262014	20.9828584570684	23.1293846288789	27.8658995715353	28.1057500762654	28.0467737401164	28.3015421515784	29.3414207401317	29.7715531154862	29.7251060062061	29.1294042953479	22.234526036121	21.9820072450345	22.9407827185474	23.0823471086365
>Ld1S_360777400.1 gene:Ld1S_360777400	Ld1S_360777400.1	6013	6013	S	923	Ld1S_360777400.1	Ld1S_360777400.1	923	923	1;2	15096	PPQVPRGRAQQSRAPSVSGHTAQGGPPLPRR	X;X;X;X;X;X;X;X;X;X;X;Phospho (STY);X;X;X;Phospho (STY);X;X;X;X;X;X;X;X;X;X;X;X;X;X;X	XXXXXXXXPPPPPPPPPPPPPPPPPPPPPPX	APS(1)VSGHTAQGGPPLPR	APS(41.35)VS(-41.35)GHT(-65.8)AQGGPPLPR	3	2	0.999926	41.3475	1.0895E-58	-1.2402	___2	1	0	0	0	1	1	1	0	NA	NA	NA	NA	NA	NA	NA	NA	NA	NA	NA	NA	NA	NA	NA	NA	NA	0.67736826421271	-0.313788068273638	-0.991156332486348	NA	NA	0.458293078757483	0.728529502109735	0.249850538914447	NA	NA	0.193243458961789	0.31194090772043	0.365502181694758	NA	NA	NA	NA	NA	NA	NA	NA	NA	NA	22.2266395634255	23.4965377981802	23.7087683068502	NA	NA	NA	NA	NA	NA	NA	NA	NA	NA	NA	NA	23.9169042977592	23.0053819117704	24.1903249688331	24.6179178611668	25.2865115981467	24.6968844465322	21.4706532717324	21.8871924001771	24.6619746256618	23.0420051004793	22.5161697213145	NA	NA	NA	NA
>Ld1S_360777400.1 gene:Ld1S_360777400	Ld1S_360777400.1	6013	6013	S	925	Ld1S_360777400.1	Ld1S_360777400.1	925	925	2	15097	QVPRGRAQQSRAPSVSGHTAQGGPPLPRRGP	X;X;X;X;X;X;X;X;X;Phospho (STY);X;X;X;X;X;Phospho (STY);X;X;X;X;X;X;X;X;X;X;X;X;X;X;X	XXXXXXPPPPPPPPPPPPPPPPPPPPPPXXX	AQQS(0.757)RAPS(0.256)VS(0.976)GHT(0.011)AQGGPPLPR	AQQS(4.88)RAPS(-4.88)VS(17.49)GHT(-19.96)AQGGPPLPR	10	3	0.975575	17.4949	5.1315E-20	0.54354	___2	1	1	1	0	1	1	1	0	NA	NA	2.79280343333196	3.81769701508857	1.0248935817566	NA	NA	3.34846723020456e-05	5.05646825429612e-07	0.0477372006073638	NA	NA	0.000170520483552229	5.79897289627414e-06	0.125911157657274	NA	NA	0.67736826421271	-0.313788068273638	-0.991156332486348	NA	NA	0.458293078757483	0.728529502109735	0.249850538914447	NA	NA	0.193243458961789	0.31194090772043	0.365502181694758	NA	NA	0.0265968810413449	0.000855105067637179	0.0677414338966849	NA	NA	0.0341099272292247	0.00399703457539903	0.143933393773497	24.3232303242219	24.6359711178761	23.8185486943747	20.9817793738104	19.4267764582584	20.3988797773688	20.9587765121718	22.6330810417322	20.2333537741228	21.2349089689116	21.7644426638692	NA	NA	NA	NA	23.9169042977592	23.0053819117704	24.1903249688331	24.6179178611668	25.2865115981467	24.6968844465322	21.4706532717324	21.8871924001771	24.6619746256618	23.0420051004793	22.5161697213145	NA	NA	NA	NA
>Ld1S_360777400.1 gene:Ld1S_360777400	Ld1S_360777400.1	6013	6013	S	919	Ld1S_360777400.1	Ld1S_360777400.1	919	919	2	15098	HAIMPPQVPRGRAQQSRAPSVSGHTAQGGPP	X;X;X;X;X;X;X;X;X;X;X;X;X;X;X;Phospho (STY);X;X;X;Phospho (STY);X;Phospho (STY);X;X;X;X;X;X;X;X;X	XXXXXXXXXXXXPPPPPPPPPPPPPPPPPPP	AQQS(0.908)RAPS(0.775)VS(0.315)GHT(0.002)AQGGPPLPR	AQQS(8.76)RAPS(4.86)VS(-4.86)GHT(-28.3)AQGGPPLPR	4	3	0.908138	8.76388	5.1315E-20	0.10255	___2	1	1	1	0	1	1	1	0	NA	NA	2.61347857972025	3.14185301506166	0.528374435341401	NA	NA	2.71849785912017e-05	2.4722227912951e-06	0.250934517483666	NA	NA	0.000147694878590939	1.93324103372446e-05	0.323255945257763	NA	NA	0.67736826421271	-0.313788068273638	-0.991156332486348	NA	NA	0.458293078757483	0.728529502109735	0.249850538914447	NA	NA	0.193243458961789	0.31194090772043	0.365502181694758	NA	NA	0.0295506398116996	0.00345254461303811	0.143147419535045	NA	NA	0.0369663643726964	0.010504173404658	0.214962516852469	22.7911499381292	23.4965377981802	23.8185486943747	20.6922821884467	20.5912340353023	20.3988797773688	19.2251738462143	20.4912439340976	20.2333537741228	20.4680064929706	21.8284633875068	NA	NA	NA	NA	23.9169042977592	23.0053819117704	24.1903249688331	24.6179178611668	25.2865115981467	24.6968844465322	21.4706532717324	21.8871924001771	24.6619746256618	23.0420051004793	22.5161697213145	NA	NA	NA	NA
>Ld1S_360777400.1 gene:Ld1S_360777400	Ld1S_360777400.1	6013	6013	S	491	Ld1S_360777400.1	Ld1S_360777400.1	491	491	1;2	15102	DREVAASRTSRSVRRSVSLTEQEQGRLVRSS	X;X;X;X;X;X;X;X;X;X;X;X;X;X;X;Phospho (STY);X;Phospho (STY);X;X;X;X;X;X;X;X;X;X;X;Phospho (STY);X	XXXXXXXXXXXXXXXPPPPPPPPPPPXXXXX	S(1)VS(1)LTEQEQGR	S(82.61)VS(57.6)LT(-57.6)EQEQGR	1	2	1	82.6143	9.91067E-36	0.53146	___2	1	1	1	1	1	1	1	0	-2.46005256002343	-1.48250180056468	0.977550759458751	1.10969151201471	0.132140752555962	1.73975389640447e-06	0.000396761800819811	0.0187621729127652	0.00864644360459588	0.715257789891066	1.71923801429789e-05	0.000511249231002172	0.0241034933927913	0.0103842820623196	0.563836747334107	NA	NA	0.67736826421271	-0.313788068273638	-0.991156332486348	NA	NA	0.458293078757483	0.728529502109735	0.249850538914447	NA	NA	0.193243458961789	0.31194090772043	0.365502181694758	NA	NA	0.685448863960207	0.148027404534413	0.235176634161618	NA	NA	0.37232967908687	0.147415737573502	0.286086709029273	23.2568841401031	23.326213660181	23.8859565226352	22.4586433955324	22.3760320554693	22.3468650322398	22.3384325659255	22.9376471123502	22.4241698170699	22.3739373104795	22.3127818194912	21.135987424236	21.6995624688755	20.3468684623855	20.9361105016351	23.9169042977592	23.0053819117704	24.1903249688331	24.6179178611668	25.2865115981467	24.6968844465322	21.4706532717324	21.8871924001771	24.6619746256618	23.0420051004793	22.5161697213145	NA	NA	NA	NA
>Ld1S_360777400.1 gene:Ld1S_360777400	Ld1S_360777400.1	6013	6013	S	493	Ld1S_360777400.1	Ld1S_360777400.1	493	493	2	15103	EVAASRTSRSVRRSVSLTEQEQGRLVRSSPV	X;X;X;X;X;X;X;X;X;X;X;X;X;Phospho (STY);X;Phospho (STY);X;X;X;X;X;X;X;X;X;X;X;Phospho (STY);X;X;X	XXXXXXXXXXXXXPPPPPPPPPPPXXXXXXX	S(1)VS(1)LTEQEQGR	S(103.08)VS(73.77)LT(-73.77)EQEQGR	3	2	1	73.7651	9.91067E-36	0.31201	___2	1	1	1	1	1	1	1	0	-2.46005256002343	-1.48250180056468	0.977550759458751	1.10969151201471	0.132140752555962	1.73975389640447e-06	0.000396761800819811	0.0187621729127652	0.00864644360459588	0.715257789891066	1.71923801429789e-05	0.000511249231002172	0.0241034933927913	0.0103842820623196	0.563836747334107	NA	NA	0.67736826421271	-0.313788068273638	-0.991156332486348	NA	NA	0.458293078757483	0.728529502109735	0.249850538914447	NA	NA	0.193243458961789	0.31194090772043	0.365502181694758	NA	NA	0.685448863960207	0.148027404534413	0.235176634161618	NA	NA	0.37232967908687	0.147415737573502	0.286086709029273	23.2568841401031	23.326213660181	23.8859565226352	22.4586433955324	22.3760320554693	22.3468650322398	22.3384325659255	22.9376471123502	22.4241698170699	22.3739373104795	22.3127818194912	21.135987424236	21.6995624688755	20.3468684623855	20.9361105016351	23.9169042977592	23.0053819117704	24.1903249688331	24.6179178611668	25.2865115981467	24.6968844465322	21.4706532717324	21.8871924001771	24.6619746256618	23.0420051004793	22.5161697213145	NA	NA	NA	NA
>Ld1S_360778500.1 gene:Ld1S_360778500	Ld1S_360778500.1	6020	6020	S	95	Ld1S_360778500.1	Ld1S_360778500.1	95	95	1;2	15108	KEPFARQLRTRVRSGSNSNSDILVTAMAARL	X;X;X;X;X;X;X;X;X;X;X;X;X;Phospho (STY);X;Phospho (STY);X;Phospho (STY);X;X;X;X;X;X;X;X;Oxidation (M);X;X;X;X	XXXXXXXXXXXXXPPPPPPPPPPPPPPPPPX	S(0.027)GS(0.973)NSNSDILVTAMAAR	S(-15.51)GS(15.51)NS(-38.76)NS(-90.38)DILVT(-156.48)AMAAR	3	2	0.972526	15.5104	1.48183E-156	-0.7168	___2	0	1	1	0	0	0	0	0	NA	NA	NA	NA	2.41731539834599	NA	NA	NA	NA	4.10639050594453e-05	NA	NA	NA	NA	0.00229872565578347	NA	NA	NA	NA	NA	NA	NA	NA	NA	NA	NA	NA	NA	NA	NA	NA	NA	NA	NA	NA	NA	NA	NA	NA	NA	NA	NA	NA	18.7575457961722	19.7818022727979	17.6389766991071	18.217035811668	20.8804526716802	21.1279854173101	20.6807083866322	21.3754756975068	NA	NA	NA	NA	NA	NA	NA	NA	NA	NA	NA	NA	NA	NA	NA	NA	NA	NA	NA
>Ld1S_360778900.1 gene:Ld1S_360778900	Ld1S_360778900.1	6023	6023	S	82	Ld1S_360778900.1	Ld1S_360778900.1	82	82	1;2	15111	HKTPLQLAPQYGTARSPSKEGDVRIEGWSNS	X;X;X;X;X;X;X;X;X;X;X;X;X;X;X;Phospho (STY);X;X;X;X;X;X;X;X;X;X;X;X;X;X;X	XXXXXXXXXXXXXXXPPPPPPPPPXXXXXXX	S(0.999)PS(0.001)KEGDVR	S(28.42)PS(-28.42)KEGDVR	1	2	0.998562	28.4165	6.6683E-22	0.092341	___2	0	0	1	0	1	1	1	0	NA	NA	NA	NA	NA	NA	NA	NA	NA	NA	NA	NA	NA	NA	NA	NA	NA	-0.702093393212252	-1.27131825361414	-0.569224860401889	NA	NA	0.528524827800853	0.263455448905469	0.580180439316393	NA	NA	0.215544124643736	0.141566532847209	0.550525975598223	NA	NA	NA	NA	NA	NA	NA	NA	NA	NA	NA	NA	NA	NA	NA	NA	NA	22.7056503824506	22.5622450332741	22.9404255397948	23.8400793760611	NA	NA	NA	NA	21.8200270323046	25.2018061755019	23.9027907127772	22.1081911260753	25.3633344356119	26.0012711589965	26.1786415212178	25.5043184746801	23.5467926648143	23.0407699892217	25.2826576715778	NA	NA	NA	NA
>Ld1S_360778900.1 gene:Ld1S_360778900	Ld1S_360778900.1	6023	6023	S	84	Ld1S_360778900.1	Ld1S_360778900.1	84	84	1;2	15112	TPLQLAPQYGTARSPSKEGDVRIEGWSNSGS	X;X;X;X;X;X;X;X;X;X;Phospho (STY);X;X;X;X;Phospho (STY);X;X;X;X;X;X;X;X;X;X;X;X;X;X;X	PPPPPPPPPPPPPPPPPPPPPPXXXXXXXXX	SPS(1)KEGDVR	S(-35.7)PS(35.7)KEGDVR	3	2	0.999731	35.6959	6.6683E-22	0.040989	___2	0	0	1	0	1	1	1	0	NA	NA	NA	NA	NA	NA	NA	NA	NA	NA	NA	NA	NA	NA	NA	NA	NA	-0.702093393212252	-1.27131825361414	-0.569224860401889	NA	NA	0.528524827800853	0.263455448905469	0.580180439316393	NA	NA	0.215544124643736	0.141566532847209	0.550525975598223	NA	NA	NA	NA	NA	NA	NA	NA	NA	NA	NA	NA	NA	NA	NA	NA	NA	22.7056503824506	22.5622450332741	22.9404255397948	22.9062351907927	NA	NA	NA	NA	21.8200270323046	25.2018061755019	23.9027907127772	22.1081911260753	25.3633344356119	26.0012711589965	26.1786415212178	25.5043184746801	23.5467926648143	23.0407699892217	25.2826576715778	NA	NA	NA	NA
>Ld1S_360780600.1 gene:Ld1S_360780600	Ld1S_360780600.1	6031	6031	S	83	Ld1S_360780600.1	Ld1S_360780600.1	83	83	2	15124	NEDLKRAQLELLAASSPTGSPSMTEKTRDAP	X;X;X;X;X;X;X;X;X;X;X;X;X;X;X;Phospho (STY);X;Phospho (STY);X;Phospho (STY);X;X;Oxidation (M);X;X;X;X;X;X;X;X	XXXXXXPPPPPPPPPPPPPPPPPPPPXXXXX	AQLELLAAS(0.022)S(0.859)PT(0.331)GS(0.632)PS(0.144)MT(0.011)EK	AQLELLAAS(-16.22)S(7.67)PT(-3.84)GS(3.84)PS(-6.66)MT(-18.14)EK	10	2	0.859037	7.67039	5.11712E-16	0.05501	___2	0	1	1	1	1	1	1	0	NA	0.136881532298887	NA	NA	0.377895076325473	NA	0.799802442676542	NA	NA	0.486107019369086	NA	0.296661287461344	NA	NA	0.4614527841373	NA	NA	0.300106159550836	1.42039626822464	1.12029010867381	NA	NA	0.57030332795618	0.0182303610542555	0.0378442030785777	NA	NA	0.2278909956186	0.0164097566950526	0.13016644736264	NA	NA	NA	NA	0.257840470687394	NA	NA	NA	NA	0.302307173997985	NA	NA	NA	21.9429661662527	22.1027755157855	23.1116899062393	22.8949641632609	23.3365274918594	22.2254409772113	22.8559218533489	23.1460857344206	21.2417983230463	24.4508975973337	23.6679378240963	22.7508684415595	24.8621810384622	24.2910407107241	25.1399049803347	22.9170198266275	23.0229824980487	23.0556667085487	24.3802481999045	24.7403271665028	24.8994172962833	23.1382547474411	25.0790784575974	NA	NA	NA	NA
>Ld1S_360780600.1 gene:Ld1S_360780600	Ld1S_360780600.1	6031	6031	S	87	Ld1S_360780600.1	Ld1S_360780600.1	87	87	2	15125	KRAQLELLAASSPTGSPSMTEKTRDAPSKPA	X;X;X;X;X;X;X;X;X;X;Phospho (STY);Phospho (STY);X;X;X;Phospho (STY);X;X;Oxidation (M);X;X;X;X;X;X;X;X;X;X;X;X	XXPPPPPPPPPPPPPPPPPPPPXXXXXXXXX	AQLELLAAS(0.242)S(0.702)PT(0.197)GS(0.779)PS(0.057)MT(0.022)EK	AQLELLAAS(-5.36)S(5.36)PT(-8.41)GS(8.41)PS(-11.59)MT(-15.95)EK	14	2	0.779263	8.40625	5.11712E-16	-0.35674	___2	1	1	1	1	1	1	1	0	-1.97400422127081	0.201581066868748	2.17558528813956	2.86064515362517	0.685059865485606	0.00254178595356728	0.711878233085925	0.00109382159880673	5.94365029158025e-05	0.216582150045581	0.00434635427844631	0.271867223338005	0.00259324004991862	0.000207517765141837	0.297431935594338	NA	NA	0.300106159550836	1.42039626822464	1.12029010867381	NA	NA	0.57030332795618	0.0182303610542555	0.0378442030785777	NA	NA	0.2278909956186	0.0164097566950526	0.13016644736264	NA	NA	0.0187322599785928	0.0418159295011062	0.514286494294339	NA	NA	0.0263265624420228	0.0607970801023012	0.449273176473601	24.2480048804625	25.482660308077	24.0140485059832	21.4653642481578	22.1027755157855	22.2515765272551	21.063988020331	23.3365274918594	22.2254409772113	21.8878455859496	22.1741297184516	21.2417983230463	24.4508975973337	22.5620792624033	22.1754928581636	24.8621810384622	24.2910407107241	25.1399049803347	22.9170198266275	23.0229824980487	23.0556667085487	24.3802481999045	24.7403271665028	24.8994172962833	23.1382547474411	25.0790784575974	NA	NA	NA	NA
>Ld1S_360781800.1 gene:Ld1S_360781800	Ld1S_360781800.1	6038	6038	S	82	Ld1S_360781800.1	Ld1S_360781800.1	82	82	1;2	15132	RSSASTHNDVLQRRLSESLESSARHASAVNV	X;X;X;X;X;X;X;X;X;X;X;X;X;X;X;Phospho (STY);X;Phospho (STY);X;X;X;X;X;X;X;X;X;X;X;X;X	XXXXXXXXXXXXXPPPPPPPPPPPXXXXXXX	RLS(0.999)ES(0.996)LES(0.002)S(0.002)AR	RLS(37)ES(27.46)LES(-27.46)S(-27.46)AR	3	2	0.999404	36.9988	0.00186754	0.25746	___2	0	0	0	1	1	1	1	1	NA	NA	NA	NA	NA	NA	NA	NA	NA	NA	NA	NA	NA	NA	NA	-1.00585316928415	-0.657938300609789	0.347914868674366	0.495669689422879	0.147754820748514	0.0223881562296044	0.0913456182543299	0.389883420929395	0.226775785814578	0.690151336620573	0.01707909434141	0.0243333170701582	0.170066499876194	0.125819715982237	0.595341806470252	NA	NA	NA	NA	NA	NA	NA	NA	NA	NA	NA	NA	NA	NA	NA	NA	NA	NA	NA	NA	NA	23.1404032264956	23.1432641955879	22.4155451125216	22.6571638568355	26.66691686407	26.9503088991693	27.531492796794	26.3830891167139	26.2747716621175	26.568665266802	26.9890866100528	25.7244215560935	26.6676500995307	26.9769248085806	27.4376354744755	25.7320051233648	25.5564989107483	26.317155058443	26.569219643685
>Ld1S_360781800.1 gene:Ld1S_360781800	Ld1S_360781800.1	6038	6038	S	84	Ld1S_360781800.1	Ld1S_360781800.1	84	84	2	15133	SASTHNDVLQRRLSESLESSARHASAVNVPA	X;X;X;X;X;X;X;X;X;X;X;X;X;Phospho (STY);X;Phospho (STY);X;X;X;X;X;X;X;X;X;X;X;X;X;X;X	XXXXXXXXXXXPPPPPPPPPPPXXXXXXXXX	RLS(0.999)ES(0.996)LES(0.002)S(0.002)AR	RLS(37)ES(27.46)LES(-27.46)S(-27.46)AR	5	2	0.996227	27.4603	0.00186754	0.25746	___2	0	0	0	1	1	1	1	1	NA	NA	NA	NA	NA	NA	NA	NA	NA	NA	NA	NA	NA	NA	NA	-1.00585316928415	-0.657938300609789	0.347914868674366	0.495669689422879	0.147754820748514	0.0223881562296044	0.0913456182543299	0.389883420929395	0.226775785814578	0.690151336620573	0.01707909434141	0.0243333170701582	0.170066499876194	0.125819715982237	0.595341806470252	NA	NA	NA	NA	NA	NA	NA	NA	NA	NA	NA	NA	NA	NA	NA	NA	NA	NA	NA	NA	NA	22.2726723688757	22.4679586031879	22.5884950484693	22.6571638568355	26.66691686407	26.9503088991693	27.531492796794	26.3830891167139	26.2747716621175	26.568665266802	26.9890866100528	25.7244215560935	26.6676500995307	26.9769248085806	27.4376354744755	25.7320051233648	25.5564989107483	26.317155058443	26.569219643685
>Ld1S_360781800.1 gene:Ld1S_360781800	Ld1S_360781800.1	6038	6038	S	1104	Ld1S_360781800.1	Ld1S_360781800.1	1104	1104	1;2	15134	LSAPESTDADPGRSGSPASEDALALHLRLSG	X;X;X;X;X;X;X;X;X;X;X;X;X;X;X;Phospho (STY);X;X;Phospho (STY);X;X;X;X;X;X;X;X;X;X;X;X	XXXXXXXXXXXXXPPPPPPPPPPPPPPPXXX	S(0.011)GS(0.989)PAS(1)EDALALHLR	S(-19.6)GS(19.6)PAS(63.41)EDALALHLR	3	2	0.989142	19.5952	3.13823E-09	0.46137	___2	1	1	1	1	1	1	1	1	0.139693188047367	0.39845771237195	0.258764524324583	0.604059585601981	0.345295061277398	0.757760701994156	0.346263748531175	0.568775593361937	0.190297389852211	0.413250407333753	0.360688705410436	0.153250748135129	0.317783002445768	0.120248668045109	0.420289628727338	-1.00585316928415	-0.657938300609789	0.347914868674366	0.495669689422879	0.147754820748514	0.0223881562296044	0.0913456182543299	0.389883420929395	0.226775785814578	0.690151336620573	0.01707909434141	0.0243333170701582	0.170066499876194	0.125819715982237	0.595341806470252	0.0991138458097712	0.11407197553886	0.871000956558255	0.813965532703853	0.694688550895722	0.120530675888134	0.0738957895698294	0.436209848538246	0.467035664106054	0.527988612788481	22.0354224045952	21.8721682489017	22.0336793234788	21.4331784678534	21.2231571816052	21.8803676356315	20.9687516751362	22.173934583907	21.4932799021666	21.8016056530362	21.4178150662262	22.714175338802	23.1069057302018	21.2014545168205	21.4579304689995	26.66691686407	26.9503088991693	27.531492796794	26.3830891167139	26.2747716621175	26.568665266802	26.9890866100528	25.7244215560935	26.6676500995307	26.9769248085806	27.4376354744755	25.7320051233648	25.5564989107483	26.317155058443	26.569219643685
>Ld1S_360781800.1 gene:Ld1S_360781800	Ld1S_360781800.1	6038	6038	S	1107	Ld1S_360781800.1	Ld1S_360781800.1	1107	1107	2	15135	PESTDADPGRSGSPASEDALALHLRLSGVDP	X;X;X;X;X;X;X;X;X;X;X;X;Phospho (STY);X;X;Phospho (STY);X;X;X;X;X;X;X;X;X;X;X;X;X;X;X	XXXXXXXXXXPPPPPPPPPPPPPPPXXXXXX	S(0.011)GS(0.989)PAS(1)EDALALHLR	S(-19.6)GS(19.6)PAS(63.41)EDALALHLR	6	2	1	63.414	3.13823E-09	0.46137	___2	1	1	1	1	1	1	1	1	0.139693188047367	0.39845771237195	0.258764524324583	0.604059585601981	0.345295061277398	0.757760701994156	0.346263748531175	0.568775593361937	0.190297389852211	0.413250407333753	0.360688705410436	0.153250748135129	0.317783002445768	0.120248668045109	0.420289628727338	-1.00585316928415	-0.657938300609789	0.347914868674366	0.495669689422879	0.147754820748514	0.0223881562296044	0.0913456182543299	0.389883420929395	0.226775785814578	0.690151336620573	0.01707909434141	0.0243333170701582	0.170066499876194	0.125819715982237	0.595341806470252	0.0991138458097712	0.11407197553886	0.871000956558255	0.813965532703853	0.694688550895722	0.120530675888134	0.0738957895698294	0.436209848538246	0.467035664106054	0.527988612788481	22.0354224045952	21.8721682489017	22.0336793234788	21.4331784678534	21.2231571816052	21.8803676356315	20.9687516751362	22.173934583907	21.4932799021666	21.8016056530362	21.4178150662262	22.714175338802	23.1069057302018	21.2014545168205	21.4579304689995	26.66691686407	26.9503088991693	27.531492796794	26.3830891167139	26.2747716621175	26.568665266802	26.9890866100528	25.7244215560935	26.6676500995307	26.9769248085806	27.4376354744755	25.7320051233648	25.5564989107483	26.317155058443	26.569219643685
>Ld1S_360782500.1 gene:Ld1S_360782500_pseudogene	Ld1S_360782500.1	6042	6042	S	20	Ld1S_360782500.1	Ld1S_360782500.1	20	20	2	15139	STKSTASKEGFHGSASGRGSNSVPVKSSALF	X;X;X;X;X;X;X;X;X;X;X;X;X;X;X;Phospho (STY);X;X;X;Phospho (STY);X;X;X;X;X;X;X;X;X;X;X	XXXXXXXXPPPPPPPPPPPPPPPPPPXXXXX	EGFHGS(0.018)AS(0.982)GRGS(0.935)NS(0.065)VPVK	EGFHGS(-19.11)AS(19.11)GRGS(11.99)NS(-11.99)VPVK	8	2	0.981723	19.114	1.7479E-12	0.16603	___2	0	1	1	0	0	1	1	0	NA	NA	NA	NA	-0.186780291242101	NA	NA	NA	NA	0.651943818620971	NA	NA	NA	NA	0.538530639576895	NA	NA	NA	NA	0.941692741416713	NA	NA	NA	NA	0.0688149351583334	NA	NA	NA	NA	0.178204456230623	NA	NA	NA	NA	0.0709258612465101	NA	NA	NA	NA	0.147287729142238	NA	NA	NA	23.6679588773891	23.3345763118745	23.9608189683437	23.4203528925402	24.2574402530323	23.4398182101807	22.689553045322	23.2497743766441	NA	NA	NA	NA	NA	NA	NA	23.7356271400924	23.525143046299	22.8408607905024	25.1530482391442	24.870781383776	24.9315855821603	24.8117795238731	24.4073036918955	NA	NA	NA	NA
>Ld1S_360782500.1 gene:Ld1S_360782500_pseudogene	Ld1S_360782500.1	6042	6042	S	24	Ld1S_360782500.1	Ld1S_360782500.1	24	24	2	15140	TASKEGFHGSASGRGSNSVPVKSSALFIEAL	X;X;X;X;X;X;X;X;X;Phospho (STY);X;Phospho (STY);X;X;X;Phospho (STY);X;X;X;X;X;X;X;X;X;X;X;X;X;X;X	XXXXPPPPPPPPPPPPPPPPPPXXXXXXXXX	EGFHGS(0.514)AS(0.514)GRGS(0.955)NS(0.017)VPVK	EGFHGS(0)AS(0)GRGS(12.16)NS(-17.72)VPVK	12	2	0.954849	12.1561	1.7479E-12	0.1356	___2	0	1	1	0	0	1	1	0	NA	NA	NA	NA	0.392627470098866	NA	NA	NA	NA	0.35659777818948	NA	NA	NA	NA	0.391616659384792	NA	NA	NA	NA	0.941692741416713	NA	NA	NA	NA	0.0688149351583334	NA	NA	NA	NA	0.178204456230623	NA	NA	NA	NA	0.371195072789765	NA	NA	NA	NA	0.372989750136248	NA	NA	NA	23.6011743738221	23.3345763118745	22.3408976710594	23.4203528925402	24.2574402530323	23.4398182101807	23.5240225145428	23.0462301519358	NA	NA	NA	NA	NA	NA	NA	23.7356271400924	23.525143046299	22.8408607905024	25.1530482391442	24.870781383776	24.9315855821603	24.8117795238731	24.4073036918955	NA	NA	NA	NA
>Ld1S_360782800.1 gene:Ld1S_360782800	Ld1S_360782800.1	6044	6044	S	364	Ld1S_360782800.1	Ld1S_360782800.1	364	364	1;2;3;4	15142	NLFHGGMPQPDEKAGSTRPQESVGSKGGSLS	X;X;X;X;X;X;Oxidation (M);X;X;X;X;X;X;X;X;Phospho (STY);X;X;X;X;X;Phospho (STY);X;X;Phospho (STY);X;X;X;Phospho (STY);X;Phospho (STY)	XXXXXXXXXXXXXPPPPPPPPPPPPPPPPPP	AGS(0.989)T(0.011)RPQESVGSK	AGS(19.39)T(-19.39)RPQES(-69.49)VGS(-80.85)K	3	3	0.988615	19.3871	7.11776E-77	-0.10762	___2	1	1	1	1	1	1	1	1	1.11599074350173	1.38614218328569	0.270151439783962	1.21070340998592	0.940551970201955	0.0510811278784697	0.0111275480923795	0.622986763223225	0.035588944721752	0.0737413433527024	0.0458186996693706	0.00886741783999016	0.338894193159867	0.032250167558515	0.16126416648112	-0.41404902052788	-1.24863174002402	-0.83458271949614	-0.201356192067053	0.633226527429088	0.133039914502564	0.000129374679503355	0.00615364902772785	0.451126769311748	0.0194856946512459	0.075873344772861	6.25660211056341e-05	0.00536192520745914	0.216069474076191	0.0930626920962059	0.010217438041288	3.19582737934507e-05	0.0278720461121324	0.0800706587146551	0.648421824410284	0.0253088367082753	0.000127509038974905	0.0353341966860518	0.0960793023440802	0.508026911752376	25.7704945534438	26.0645223085188	25.2501217130792	25.0990188102445	24.8622031469963	22.5559611389355	25.4201880306024	25.7470482419499	25.491495387384	24.7363973972444	25.7246379810082	27.2998932937486	27.0227845252197	26.9313894047801	25.9900805169808	29.709169779763	30.003762025065	29.4995279239432	29.5839739770996	29.8723885841212	29.9082468680048	30.3907616440708	30.3997631786979	30.524388943168	30.5942056902183	30.7699193709286	29.4239056927058	28.8830118012768	29.3487208885727	29.6381118403614
>Ld1S_360782800.1 gene:Ld1S_360782800	Ld1S_360782800.1	6044	6044	S	370	Ld1S_360782800.1	Ld1S_360782800.1	370	370	1;2;3;4	15143	MPQPDEKAGSTRPQESVGSKGGSLSARTDSR	Oxidation (M);X;X;X;X;X;X;X;X;Phospho (STY);Phospho (STY);X;X;X;X;Phospho (STY);X;X;Phospho (STY);X;X;X;Phospho (STY);X;Phospho (STY);X;X;Phospho (STY);X;Phospho (STY);X	XXXXXXXPPPPPPPPPPPPPPPPPPPPXXXX	AGS(0.775)T(0.226)RPQES(1)VGS(1)KGGS(0.968)LS(0.032)AR	AGS(5.37)T(-5.37)RPQES(36.13)VGS(59.41)KGGS(14.9)LS(-14.9)AR	9	3	0.999807	36.134	3.18911E-29	0.47221	___2	1	1	1	1	1	1	1	1	1.11599074350173	1.38614218328569	0.270151439783962	1.21070340998592	0.940551970201955	0.0510811278784697	0.0111275480923795	0.622986763223225	0.035588944721752	0.0737413433527024	0.0458186996693706	0.00886741783999016	0.338894193159867	0.032250167558515	0.16126416648112	-0.41404902052788	-1.24863174002402	-0.83458271949614	-0.201356192067053	0.633226527429088	0.133039914502564	0.000129374679503355	0.00615364902772785	0.451126769311748	0.0194856946512459	0.075873344772861	6.25660211056341e-05	0.00536192520745914	0.216069474076191	0.0930626920962059	0.010217438041288	3.19582737934507e-05	0.0278720461121324	0.0800706587146551	0.648421824410284	0.0253088367082753	0.000127509038974905	0.0353341966860518	0.0960793023440802	0.508026911752376	25.7704945534438	26.0645223085188	25.2501217130792	25.0990188102445	24.8622031469963	22.5559611389355	25.4201880306024	25.7470482419499	25.491495387384	24.7363973972444	25.7246379810082	27.2998932937486	27.0227845252197	26.9313894047801	25.9900805169808	29.709169779763	30.003762025065	29.4995279239432	29.5839739770996	29.8723885841212	29.9082468680048	30.3907616440708	30.3997631786979	30.524388943168	30.5942056902183	30.7699193709286	29.4239056927058	28.8830118012768	29.3487208885727	29.6381118403614
>Ld1S_360782800.1 gene:Ld1S_360782800	Ld1S_360782800.1	6044	6044	S	373	Ld1S_360782800.1	Ld1S_360782800.1	373	373	1;2;3;4	15144	PDEKAGSTRPQESVGSKGGSLSARTDSRQPR	X;X;X;X;X;X;Phospho (STY);Phospho (STY);X;X;X;X;Phospho (STY);X;X;Phospho (STY);X;X;X;Phospho (STY);X;Phospho (STY);X;X;Phospho (STY);X;Phospho (STY);X;X;X;X	XXXXPPPPPPPPPPPPPPPPPPPPXXXXXXX	AGSTRPQES(0.999)VGS(1)K	AGS(-39.92)T(-33.74)RPQES(33.74)VGS(91.65)K	12	2	1	91.6488	1.95261E-196	0.85061	___2	1	1	1	1	1	1	1	1	1.69862663362415	0.646280654357145	-1.05234597926701	0.594737918461032	1.64708389772804	0.0204969577380291	0.313734564045519	0.134860859196981	0.389082099131805	0.0158456228980081	0.0219076709105792	0.141978332484893	0.110447000341384	0.20835509779952	0.0671734957842712	-0.41404902052788	-1.24863174002402	-0.83458271949614	-0.201356192067053	0.633226527429088	0.133039914502564	0.000129374679503355	0.00615364902772785	0.451126769311748	0.0194856946512459	0.075873344772861	6.25660211056341e-05	0.00536192520745914	0.216069474076191	0.0930626920962059	0.000454604823712624	0.01174316549856	0.782007622120802	0.338529961662902	0.261441412687968	0.00316807856538767	0.0119282250052059	0.40603925761568	0.262892220301871	0.305169675799484	22.7632324279705	23.1438257063054	22.1339389517808	21.1030547061656	22.8211611270269	20.7135787849551	23.7045831560839	22.7572548590201	23.5798832527365	22.8689372723789	25.7246379810082	24.5383431390099	24.5010285794445	24.4626415273658	24.0138227367521	29.709169779763	30.003762025065	29.4995279239432	29.5839739770996	29.8723885841212	29.9082468680048	30.3907616440708	30.3997631786979	30.524388943168	30.5942056902183	30.7699193709286	29.4239056927058	28.8830118012768	29.3487208885727	29.6381118403614
>Ld1S_360782800.1 gene:Ld1S_360782800	Ld1S_360782800.1	6044	6044	S	377	Ld1S_360782800.1	Ld1S_360782800.1	377	377	1;2;3;4	15145	AGSTRPQESVGSKGGSLSARTDSRQPRVIDS	X;X;Phospho (STY);Phospho (STY);X;X;X;X;Phospho (STY);X;X;Phospho (STY);X;X;X;Phospho (STY);X;Phospho (STY);X;X;Phospho (STY);X;Phospho (STY);X;X;X;X;X;X;X;Phospho (STY)	PPPPPPPPPPPPPPPPPPPPPPPPPPPXXXX	GGS(1)LSAR	GGS(35.6)LS(-35.6)AR	3	2	0.999724	35.5961	1.95261E-196	0.60847	___2	1	1	1	1	1	1	1	1	2.60328402245965	-1.16892706091159	-3.77221108337124	-3.56003626530213	0.212174818069109	0.05225689470259	0.318286454883575	0.00862608095266376	0.012021344179242	0.85341321734237	0.0466277764347754	0.143545538878183	0.0131362328705807	0.0134916684675042	0.613078845816295	-0.41404902052788	-1.24863174002402	-0.83458271949614	-0.201356192067053	0.633226527429088	0.133039914502564	0.000129374679503355	0.00615364902772785	0.451126769311748	0.0194856946512459	0.075873344772861	6.25660211056341e-05	0.00536192520745914	0.216069474076191	0.0930626920962059	0.0744309431794944	0.872935488535355	0.0780388265887608	0.0465839852423228	0.39335967639947	0.0981360306073952	0.360409520566107	0.0765157958254632	0.0657241456221421	0.386719749041253	27.9585760812589	28.2886888448194	21.5296777392753	30.068642246271	29.5985933127	29.1850414467671	29.0904582759417	30.5800358605587	29.8860097557402	29.2966443478058	29.0287445898516	28.6702630450741	28.9247518808957	28.3631271578801	28.1575842264601	29.709169779763	30.003762025065	29.4995279239432	29.5839739770996	29.8723885841212	29.9082468680048	30.3907616440708	30.3997631786979	30.524388943168	30.5942056902183	30.7699193709286	29.4239056927058	28.8830118012768	29.3487208885727	29.6381118403614
>Ld1S_360782800.1 gene:Ld1S_360782800	Ld1S_360782800.1	6044	6044	S	379	Ld1S_360782800.1	Ld1S_360782800.1	379	379	1;2;3	15146	STRPQESVGSKGGSLSARTDSRQPRVIDSRR	Phospho (STY);Phospho (STY);X;X;X;X;Phospho (STY);X;X;Phospho (STY);X;X;X;Phospho (STY);X;Phospho (STY);X;X;Phospho (STY);X;Phospho (STY);X;X;X;X;X;X;X;Phospho (STY);X;X	PPPPPPPPPPPPPPPPPPPPPPPPPXXXXXX	GGSLS(1)ART(0.999)DS(0.001)RQPR	GGS(-39.83)LS(39.83)ART(29.36)DS(-29.36)RQPR	5	3	0.999893	39.8328	3.46627E-17	-0.14746	___2	1	1	1	1	1	1	1	1	0.177934409486472	1.57817940309801	1.40024499361154	1.78577451913935	0.385529525527808	0.894336840255701	0.217527382363673	0.306272874645499	0.19772422265464	0.75630995684676	0.403515871597683	0.105143805710169	0.203226115184025	0.124038146061563	0.578634667577652	-0.41404902052788	-1.24863174002402	-0.83458271949614	-0.201356192067053	0.633226527429088	0.133039914502564	0.000129374679503355	0.00615364902772785	0.451126769311748	0.0194856946512459	0.075873344772861	6.25660211056341e-05	0.00536192520745914	0.216069474076191	0.0930626920962059	0.329851149688882	0.0110705088155744	0.0750185353239624	0.147714422260696	0.863557660166349	0.274299172260758	0.0114035572206117	0.0741003860701078	0.147243147245472	0.591408355298929	26.655112342705	27.3771816211405	25.7457843955501	21.0415401099546	26.2473524640022	25.8447043426541	26.0940761526926	26.0537652256435	21.8424110521652	26.2347558496322	26.6388590439737	27.1796058073927	26.192955407841	26.4005637687634	27.3093837998096	29.709169779763	30.003762025065	29.4995279239432	29.5839739770996	29.8723885841212	29.9082468680048	30.3907616440708	30.3997631786979	30.524388943168	30.5942056902183	30.7699193709286	29.4239056927058	28.8830118012768	29.3487208885727	29.6381118403614
>Ld1S_360782800.1 gene:Ld1S_360782800	Ld1S_360782800.1	6044	6044	S	264	Ld1S_360782800.1	Ld1S_360782800.1	264	264	1;2;3	15147	STLPPCHKTSNKANESVDVLNLHSYTADELN	Phospho (STY);X;X;X;X;X;X;X;X;X;X;X;X;X;X;Phospho (STY);X;X;X;X;X;X;X;Phospho (STY);Phospho (STY);Phospho (STY);X;X;X;X;X	XXXXXXXXPPPPPPPPPPPPPPPPPPPPPPP	ANES(1)VDVLNLHS(0.896)YT(0.103)ADELNEKPQPFK	ANES(101.33)VDVLNLHS(9.38)Y(-36.09)T(-9.38)ADELNEKPQPFK	4	3	1	101.33	4.98519E-242	0.062961	___2	1	1	1	1	1	1	1	1	-2.71871366330736	0.253144086727371	2.97185775003473	2.56757926515741	-0.404278484877324	2.00067616769705e-05	0.595769101215273	5.96913115476223e-06	4.15804809272957e-05	0.399137591106111	0.000106290904894687	0.237062427537631	4.66223358037553e-05	0.000157883815788238	0.413002742841794	-0.41404902052788	-1.24863174002402	-0.83458271949614	-0.201356192067053	0.633226527429088	0.133039914502564	0.000129374679503355	0.00615364902772785	0.451126769311748	0.0194856946512459	0.075873344772861	6.25660211056341e-05	0.00536192520745914	0.216069474076191	0.0930626920962059	0.00597687134096116	0.0192069745425349	8.25544894236428e-07	0.000148790211780395	0.0281296566174968	0.017499222404659	0.0175907983675875	3.00683168351855e-05	0.00121981807241146	0.0888003851336288	27.0705793593227	25.7566532988027	26.9753271825355	24.3770904167501	23.2263988144269	24.0668336879127	24.4627731411617	23.3289141651227	23.5431092233319	23.57958972532	24.0643690069676	23.7132824925925	25.4286819795786	23.099892032846	23.2867019626346	29.709169779763	30.003762025065	29.4995279239432	29.5839739770996	29.8723885841212	29.9082468680048	30.3907616440708	30.3997631786979	30.524388943168	30.5942056902183	30.7699193709286	29.4239056927058	28.8830118012768	29.3487208885727	29.6381118403614
>Ld1S_360782800.1 gene:Ld1S_360782800	Ld1S_360782800.1	6044	6044	S	272	Ld1S_360782800.1	Ld1S_360782800.1	272	272	1;2;3	15148	TSNKANESVDVLNLHSYTADELNEKPQPFKQ	X;X;X;X;X;X;X;Phospho (STY);X;X;X;X;X;X;X;Phospho (STY);Phospho (STY);Phospho (STY);X;X;X;X;X;X;X;X;X;X;X;X;X	PPPPPPPPPPPPPPPPPPPPPPPPPPPPPPX	ANESVDVLNLHS(1)YTADELNEKPQPFK	ANES(-70.28)VDVLNLHS(35.86)Y(-102.78)T(-35.86)ADELNEKPQPFK	12	3	0.99974	35.8562	0	0.88505	___2	1	1	1	1	1	1	1	1	-0.548407912739325	0.861414731209166	1.40982264394849	0.769652455000099	-0.640170188948392	0.378131998550674	0.141197178263817	0.0304533711104261	0.220008015891625	0.268932584823129	0.217356602357048	0.0737411798065427	0.0352783442352144	0.134573843377243	0.335260190875237	-0.41404902052788	-1.24863174002402	-0.83458271949614	-0.201356192067053	0.633226527429088	0.133039914502564	0.000129374679503355	0.00615364902772785	0.451126769311748	0.0194856946512459	0.075873344772861	6.25660211056341e-05	0.00536192520745914	0.216069474076191	0.0930626920962059	0.872698728904349	0.00489422562381749	0.00940610595424273	0.188058394972595	0.0344334390798235	0.503306927545888	0.00595785621163361	0.0159306511394863	0.174984836332538	0.0986650006390283	23.1235244670408	25.7566532988027	24.6008785981356	24.3770904167501	23.2263988144269	24.0668336879127	23.2258090795486	22.673705736988	23.5431092233319	22.0542672755574	24.0643690069676	23.6390078291307	25.4286819795786	23.5153812558997	23.1980391030726	29.709169779763	30.003762025065	29.4995279239432	29.5839739770996	29.8723885841212	29.9082468680048	30.3907616440708	30.3997631786979	30.524388943168	30.5942056902183	30.7699193709286	29.4239056927058	28.8830118012768	29.3487208885727	29.6381118403614
>Ld1S_360782800.1 gene:Ld1S_360782800	Ld1S_360782800.1	6044	6044	S	124	Ld1S_360782800.1	Ld1S_360782800.1	124	124	2;3	15149	DSSITGRSGGALRRASSRSLMYAASGAYGTQ	X;Phospho (STY);Phospho (STY);X;X;X;X;X;X;X;X;X;X;X;X;Phospho (STY);Phospho (STY);X;Phospho (STY);X;Oxidation (M);X;X;X;Phospho (STY);X;X;X;X;X;X	XXXXXXXXXXXXXPPPPPPPPPPPPPPPPPP	RAS(1)S(1)RS(1)LMYAASGAYGTQAK	RAS(47.51)S(43.26)RS(38.53)LMY(-38.53)AAS(-59.1)GAY(-69.99)GT(-78.27)QAK	3	3	0.999978	47.5123	1.6875E-113	-0.6176	___2	1	1	1	1	1	1	1	1	-3.01774008294931	-4.21267637816323	-1.19493629521392	-1.24923610763376	-0.0542998124198384	8.81738872718122e-06	1.33567746453545e-08	0.0342646360035737	0.0275505892017155	0.912971926144005	5.71147489838054e-05	1.20522529198355e-07	0.0386387165206595	0.026419714771048	0.633465061493481	-0.41404902052788	-1.24863174002402	-0.83458271949614	-0.201356192067053	0.633226527429088	0.133039914502564	0.000129374679503355	0.00615364902772785	0.451126769311748	0.0194856946512459	0.075873344772861	6.25660211056341e-05	0.00536192520745914	0.216069474076191	0.0930626920962059	0.000224137693864732	0.000101213683941414	0.598371562167507	0.095105805632533	0.290775483795553	0.00208417326387565	0.000299282934433023	0.338584062320089	0.108001389242708	0.324645937157435	22.9489190973336	22.4747664884354	23.7726740077369	23.9244866324919	25.4346893410715	24.0520897640381	23.8474914842746	22.6847902571866	24.7941638658474	24.945894573172	24.6167092759908	19.652333131942	20.1181705099112	20.7039557890606	19.7163930286301	29.709169779763	30.003762025065	29.4995279239432	29.5839739770996	29.8723885841212	29.9082468680048	30.3907616440708	30.3997631786979	30.524388943168	30.5942056902183	30.7699193709286	29.4239056927058	28.8830118012768	29.3487208885727	29.6381118403614
>Ld1S_360782800.1 gene:Ld1S_360782800	Ld1S_360782800.1	6044	6044	S	125	Ld1S_360782800.1	Ld1S_360782800.1	125	125	2;3	15150	SSITGRSGGALRRASSRSLMYAASGAYGTQA	Phospho (STY);Phospho (STY);X;X;X;X;X;X;X;X;X;X;X;X;Phospho (STY);Phospho (STY);X;Phospho (STY);X;Oxidation (M);X;X;X;Phospho (STY);X;X;X;X;X;X;X	XXXXXXXXXXXXPPPPPPPPPPPPPPPPPPP	RAS(1)S(1)RS(1)LMYAASGAYGTQAK	RAS(47.51)S(43.26)RS(38.53)LMY(-38.53)AAS(-59.1)GAY(-69.99)GT(-78.27)QAK	4	3	0.999949	43.262	2.38338E-68	-0.6176	___2	1	1	1	1	1	1	1	1	-2.46995368574153	-3.0615083244687	-0.591554638727171	-0.897911531814479	-0.306356893087308	0.000261371462814843	7.19032710210161e-06	0.312244864760548	0.130516381245851	0.568878773886461	0.000747725744319731	1.8549830387044e-05	0.205972152095901	0.0900226559911325	0.502940622888657	-0.41404902052788	-1.24863174002402	-0.83458271949614	-0.201356192067053	0.633226527429088	0.133039914502564	0.000129374679503355	0.00615364902772785	0.451126769311748	0.0194856946512459	0.075873344772861	6.25660211056341e-05	0.00536192520745914	0.216069474076191	0.0930626920962059	0.00354908416003064	0.0244489151327099	0.766803460043686	0.158183954333917	0.17971009013039	0.0123259051269037	0.0214583184676128	0.401023213918249	0.154108372668999	0.245869864231761	22.9489190973336	22.4747664884354	23.7726740077369	23.9244866324919	24.0293910377944	24.0520897640381	23.8474914842746	22.6847902571866	24.7941638658474	24.945894573172	22.2031826500438	20.7807465984454	21.4203056331981	20.4645527881015	19.7163930286301	29.709169779763	30.003762025065	29.4995279239432	29.5839739770996	29.8723885841212	29.9082468680048	30.3907616440708	30.3997631786979	30.524388943168	30.5942056902183	30.7699193709286	29.4239056927058	28.8830118012768	29.3487208885727	29.6381118403614
>Ld1S_360782800.1 gene:Ld1S_360782800	Ld1S_360782800.1	6044	6044	S	127	Ld1S_360782800.1	Ld1S_360782800.1	127	127	1;2;3	15151	ITGRSGGALRRASSRSLMYAASGAYGTQAKR	X;X;X;X;X;X;X;X;X;X;X;X;Phospho (STY);Phospho (STY);X;Phospho (STY);X;Oxidation (M);X;X;X;Phospho (STY);X;X;X;X;X;X;X;X;X	XXXXXXXXXXPPPPPPPPPPPPPPPPPPPPX	S(1)LMYAASGAYGTQAK	S(60.7)LMY(-60.7)AAS(-76.82)GAY(-101.18)GT(-98.96)QAK	1	2	0.999999	60.6957	1.6875E-113	-0.40837	___2	1	1	1	1	1	1	1	1	-4.02547079717918	-4.60485852514505	-0.579387727965877	-0.613577071484649	-0.0341893435187721	3.94101069226482e-05	2.86590320643987e-06	0.449366826802157	0.423512132666893	0.961236993283501	0.00017609556370792	8.89042392235026e-06	0.268487935408381	0.222633936073698	0.648102232106141	-0.41404902052788	-1.24863174002402	-0.83458271949614	-0.201356192067053	0.633226527429088	0.133039914502564	0.000129374679503355	0.00615364902772785	0.451126769311748	0.0194856946512459	0.075873344772861	6.25660211056341e-05	0.00536192520745914	0.216069474076191	0.0930626920962059	1.13186913809893e-05	7.52738201920208e-05	0.732377952741309	0.664141242802065	0.47583517420532	0.000312084125458479	0.000239041553654912	0.389026812783869	0.412484107916965	0.4311701846749	22.9489190973336	22.4747664884354	23.7726740077369	21.3818504878955	25.4346893410715	24.0520897640381	23.8474914842746	22.6847902571866	24.7941638658474	22.4837003041799	24.6167092759908	18.3159160735881	19.1510478420178	18.9765726583885	19.7163930286301	29.709169779763	30.003762025065	29.4995279239432	29.5839739770996	29.8723885841212	29.9082468680048	30.3907616440708	30.3997631786979	30.524388943168	30.5942056902183	30.7699193709286	29.4239056927058	28.8830118012768	29.3487208885727	29.6381118403614
>Ld1S_360782800.1 gene:Ld1S_360782800	Ld1S_360782800.1	6044	6044	S	133	Ld1S_360782800.1	Ld1S_360782800.1	133	133	1;2;3	15152	GALRRASSRSLMYAASGAYGTQAKRGEGTSR	X;X;X;X;X;X;Phospho (STY);Phospho (STY);X;Phospho (STY);X;Oxidation (M);X;X;X;Phospho (STY);X;X;X;X;X;X;X;X;X;X;X;X;X;X;X	XXXXPPPPPPPPPPPPPPPPPPPPXXXXXXX	SLMYAAS(1)GAYGTQAK	S(-88.12)LMY(-74.27)AAS(44.6)GAY(-64.68)GT(-44.6)QAK	7	2	0.999965	44.6003	2.36408E-80	0.0053104	___2	1	0	0	0	1	1	1	1	NA	NA	NA	NA	NA	NA	NA	NA	NA	NA	NA	NA	NA	NA	NA	-0.41404902052788	-1.24863174002402	-0.83458271949614	-0.201356192067053	0.633226527429088	0.133039914502564	0.000129374679503355	0.00615364902772785	0.451126769311748	0.0194856946512459	0.075873344772861	6.25660211056341e-05	0.00536192520745914	0.216069474076191	0.0930626920962059	NA	NA	NA	NA	NA	NA	NA	NA	NA	NA	22.880907826307	22.708975016543	23.442838913098	NA	NA	NA	NA	NA	NA	NA	NA	NA	NA	NA	NA	29.709169779763	30.003762025065	29.4995279239432	29.5839739770996	29.8723885841212	29.9082468680048	30.3907616440708	30.3997631786979	30.524388943168	30.5942056902183	30.7699193709286	29.4239056927058	28.8830118012768	29.3487208885727	29.6381118403614
>Ld1S_360782800.1 gene:Ld1S_360782800	Ld1S_360782800.1	6044	6044	S	158	Ld1S_360782800.1	Ld1S_360782800.1	158	158	1;2	15156	GEGTSRQKKARKRGGSINGATALLRCRDGLT	X;X;X;X;X;X;X;X;X;X;X;X;X;X;X;Phospho (STY);X;X;X;X;Phospho (STY);X;X;X;X;X;X;X;X;X;X	XXXXXXXXXXXPPPPPPPPPPPPPPXXXXXX	KRGGS(1)INGAT(1)ALLR	KRGGS(45.92)INGAT(45.92)ALLR	5	3	1	45.9158	5.39162E-24	-0.049431	___2	1	0	0	0	1	1	1	1	NA	NA	NA	NA	NA	NA	NA	NA	NA	NA	NA	NA	NA	NA	NA	-0.41404902052788	-1.24863174002402	-0.83458271949614	-0.201356192067053	0.633226527429088	0.133039914502564	0.000129374679503355	0.00615364902772785	0.451126769311748	0.0194856946512459	0.075873344772861	6.25660211056341e-05	0.00536192520745914	0.216069474076191	0.0930626920962059	NA	NA	NA	NA	NA	NA	NA	NA	NA	NA	22.1062621867629	22.2345195743943	21.9259019740595	NA	NA	NA	NA	NA	NA	NA	NA	NA	NA	NA	NA	29.709169779763	30.003762025065	29.4995279239432	29.5839739770996	29.8723885841212	29.9082468680048	30.3907616440708	30.3997631786979	30.524388943168	30.5942056902183	30.7699193709286	29.4239056927058	28.8830118012768	29.3487208885727	29.6381118403614
>Ld1S_360782800.1 gene:Ld1S_360782800	Ld1S_360782800.1	6044	6044	S	384	Ld1S_360782800.1	Ld1S_360782800.1	384	384	2;3	15157	ESVGSKGGSLSARTDSRQPRVIDSRRTGSRS	X;Phospho (STY);X;X;Phospho (STY);X;X;X;Phospho (STY);X;Phospho (STY);X;X;Phospho (STY);X;Phospho (STY);X;X;X;X;X;X;X;Phospho (STY);X;X;Phospho (STY);X;Phospho (STY);X;Phospho (STY)	XXXXXXPPPPPPPPPPPPPPXXXXXXXXXXX	GGSLS(0.003)ART(0.997)DS(1)RQPR	GGS(-44.83)LS(-25.19)ART(25.19)DS(49.47)RQPR	10	3	0.999988	49.4659	4.97545E-08	-0.043853	___2	1	1	1	1	1	1	1	1	-4.09698142652349	-4.09355153646359	0.00342989005990191	0.208318163984877	0.204888273924976	1.7624820433306e-08	4.52360753742475e-09	0.994424143434868	0.671858379427865	0.652789230121522	7.18757120454761e-07	5.36756497225579e-08	0.462446612950589	0.313866545521301	0.538560259303217	-0.41404902052788	-1.24863174002402	-0.83458271949614	-0.201356192067053	0.633226527429088	0.133039914502564	0.000129374679503355	0.00615364902772785	0.451126769311748	0.0194856946512459	0.075873344772861	6.25660211056341e-05	0.00536192520745914	0.216069474076191	0.0930626920962059	0.000111352633885287	0.000160446613451237	0.0886463753145558	0.382849271245909	0.284854274390078	0.00141642579993354	0.000424609282697517	0.0844049829950419	0.28668065106902	0.320676314124609	25.7264202810716	24.735383098327	25.6829910694533	25.2150597316787	25.3221518741721	25.244219501721	24.9116888349577	25.5925544193013	25.3123070410057	24.8590887268057	25.7487228511168	20.9666959122861	22.8018277351502	20.1782310715439	21.191712173395	29.709169779763	30.003762025065	29.4995279239432	29.5839739770996	29.8723885841212	29.9082468680048	30.3907616440708	30.3997631786979	30.524388943168	30.5942056902183	30.7699193709286	29.4239056927058	28.8830118012768	29.3487208885727	29.6381118403614
>Ld1S_360782800.1 gene:Ld1S_360782800	Ld1S_360782800.1	6044	6044	S	64	Ld1S_360782800.1	Ld1S_360782800.1	64	64	1;2	15160	PNPGRQHCAPPRNNFSSPREFFAGPSHPPRM	X;X;X;X;X;X;X;X;X;X;X;X;X;X;X;Phospho (STY);Phospho (STY);X;X;X;X;X;X;X;X;X;X;X;X;X;X	XXXXXXXXXXXXPPPPPPPPPPPPPPPPPPX	NNFS(1)S(1)PREFFAGPSHPPR	NNFS(109.81)S(105.47)PREFFAGPS(-105.47)HPPR	4	3	1	109.811	1.64605E-108	-0.25737	___2	1	1	1	1	1	1	1	1	-1.73259076892774	0.920851555700125	2.65344232462786	2.49761214838387	-0.155830176243988	0.0008468711281473	0.0379238334357986	5.55441162170385e-06	1.27997083344513e-05	0.71270859262527	0.00183127074640359	0.0245026856744189	4.42888408006481e-05	6.51184775224098e-05	0.562690114259092	-0.41404902052788	-1.24863174002402	-0.83458271949614	-0.201356192067053	0.633226527429088	0.133039914502564	0.000129374679503355	0.00615364902772785	0.451126769311748	0.0194856946512459	0.075873344772861	6.25660211056341e-05	0.00536192520745914	0.216069474076191	0.0930626920962059	0.0364804119393539	0.000601690221508466	3.99964904923665e-06	5.3055880206094e-05	0.0972972789210046	0.0603093199141929	0.00116127765694368	7.40069159542585e-05	0.000628132560706327	0.173908620731096	24.590147009156	23.71807250982	24.754234402917	21.6321703941744	22.4081497505015	21.4730624746015	21.9127740163779	20.84638502898	21.9123710855328	22.1298245103471	21.9142553058195	23.5915361839954	22.3899414023323	21.9602402542993	22.5445243128528	29.709169779763	30.003762025065	29.4995279239432	29.5839739770996	29.8723885841212	29.9082468680048	30.3907616440708	30.3997631786979	30.524388943168	30.5942056902183	30.7699193709286	29.4239056927058	28.8830118012768	29.3487208885727	29.6381118403614
>Ld1S_360782800.1 gene:Ld1S_360782800	Ld1S_360782800.1	6044	6044	S	65	Ld1S_360782800.1	Ld1S_360782800.1	65	65	1;2	15161	NPGRQHCAPPRNNFSSPREFFAGPSHPPRMF	X;X;X;X;X;X;X;X;X;X;X;X;X;X;Phospho (STY);Phospho (STY);X;X;X;X;X;X;X;X;X;X;X;X;X;X;X	XXXXXXXXXXXPPPPPPPPPPPPPPPPPPXX	NNFS(1)S(1)PREFFAGPSHPPR	NNFS(109.81)S(105.47)PREFFAGPS(-105.47)HPPR	5	3	1	105.471	0	-0.25737	___2	1	1	1	1	1	1	1	1	-1.64392649222135	0.86211921128422	2.50604570350557	2.34365195601801	-0.162393747487563	0.000719039740541683	0.0372740905185798	4.65258049853741e-06	1.18006328773755e-05	0.680886454536913	0.0016214504372069	0.0241618238266902	3.86302777006688e-05	6.08776134730189e-05	0.550368522748881	-0.41404902052788	-1.24863174002402	-0.83458271949614	-0.201356192067053	0.633226527429088	0.133039914502564	0.000129374679503355	0.00615364902772785	0.451126769311748	0.0194856946512459	0.075873344772861	6.25660211056341e-05	0.00536192520745914	0.216069474076191	0.0930626920962059	0.0469854843364845	0.000266923428763318	8.82544661618586e-07	9.7014766646562e-05	0.0554813650950794	0.0715233319783323	0.000622624539161534	3.11603727347604e-05	0.000925750891910078	0.128800207481501	24.590147009156	23.71807250982	24.754234402917	22.3684336500112	22.2877272641281	21.4730624746015	21.9127740163779	21.9161225060238	21.9123710855328	21.6496735177925	21.9142553058195	23.5915361839954	22.6876247964426	21.9602402542993	22.601498025568	29.709169779763	30.003762025065	29.4995279239432	29.5839739770996	29.8723885841212	29.9082468680048	30.3907616440708	30.3997631786979	30.524388943168	30.5942056902183	30.7699193709286	29.4239056927058	28.8830118012768	29.3487208885727	29.6381118403614
>Ld1S_360782800.1 gene:Ld1S_360782800	Ld1S_360782800.1	6044	6044	S	11	Ld1S_360782800.1	Ld1S_360782800.1	11	11	1;2;3	15162	_____MTQETSPQRNSEPAGISPRQRARKNR	X;X;X;X;X;X;Phospho (STY);X;X;Phospho (STY);Phospho (STY);X;X;X;X;Phospho (STY);X;X;X;X;X;Phospho (STY);X;X;X;X;X;X;X;X;X	XXXXXXPPPPPPPPPPPPPPPPPPXXXXXXX	NS(1)EPAGIS(1)PR	NS(44.31)EPAGIS(44.31)PR	2	2	1	44.312	7.79128E-139	-0.27637	___2	1	1	1	1	1	1	1	1	-0.431722205542119	-0.567212186185301	-0.135489980643182	-0.74944907727976	-0.613959096636577	0.350059941264636	0.189018586160774	0.767340896126161	0.111356682859889	0.156422665118836	0.205302905765037	0.0938227489574838	0.391132927176656	0.0794233468013839	0.249171018055231	-0.41404902052788	-1.24863174002402	-0.83458271949614	-0.201356192067053	0.633226527429088	0.133039914502564	0.000129374679503355	0.00615364902772785	0.451126769311748	0.0194856946512459	0.075873344772861	6.25660211056341e-05	0.00536192520745914	0.216069474076191	0.0930626920962059	0.977061335411019	0.190078395506446	0.212100049162006	0.31557138823471	0.00876562653944411	0.537604176245402	0.11227264830154	0.161224316021821	0.250492826084806	0.0492562836023796	22.0014949794357	23.0916046903472	23.601117402552	23.4479875843235	24.0395455107297	23.3110618985774	23.7914907452682	22.4121755221336	23.6043867009012	22.907654610282	23.2100325190357	21.8729282912207	22.1771184199611	22.4842301303244	23.3311237661051	29.709169779763	30.003762025065	29.4995279239432	29.5839739770996	29.8723885841212	29.9082468680048	30.3907616440708	30.3997631786979	30.524388943168	30.5942056902183	30.7699193709286	29.4239056927058	28.8830118012768	29.3487208885727	29.6381118403614
>Ld1S_360782800.1 gene:Ld1S_360782800	Ld1S_360782800.1	6044	6044	S	17	Ld1S_360782800.1	Ld1S_360782800.1	17	17	1;2;3	15163	TQETSPQRNSEPAGISPRQRARKNRSGENAA	Phospho (STY);X;X;Phospho (STY);Phospho (STY);X;X;X;X;Phospho (STY);X;X;X;X;X;Phospho (STY);X;X;X;X;X;X;X;X;X;X;X;X;X;X;X	PPPPPPPPPPPPPPPPPPXXXXXXXXXXXXX	T(0.002)QET(0.014)S(0.02)PQRNS(0.963)EPAGIS(1)PR	T(-26.04)QET(-18.37)S(-16.78)PQRNS(16.78)EPAGIS(85.98)PR	16	2	1	85.9815	2.23399E-108	0.0087721	___2	1	1	1	1	1	1	1	1	-1.56853526011993	-1.47718515937486	0.0913501007450677	-0.323066925569666	-0.414417026314734	0.0221428392710579	0.0201961431218026	0.887117075597348	0.616615920059158	0.48906976356921	0.0232783747842345	0.0145745808877326	0.430743529751632	0.294401077551309	0.462992249975314	-0.41404902052788	-1.24863174002402	-0.83458271949614	-0.201356192067053	0.633226527429088	0.133039914502564	0.000129374679503355	0.00615364902772785	0.451126769311748	0.0194856946512459	0.075873344772861	6.25660211056341e-05	0.00536192520745914	0.216069474076191	0.0930626920962059	0.0536031647178902	0.729999088052707	0.242571361353949	0.876216024981057	0.203166995810537	0.0783617595681959	0.316548902610894	0.176663374796723	0.488107911825764	0.263604592199898	24.5437996271334	26.032907726836	25.7431499496514	26.4550245419668	26.2721016236008	26.3974011650483	23.9275501098238	26.1564039328692	26.1181930318226	25.6188755891538	23.5009367813352	24.3565471586481	23.5412547036199	23.5451315945735	24.0427352408399	29.709169779763	30.003762025065	29.4995279239432	29.5839739770996	29.8723885841212	29.9082468680048	30.3907616440708	30.3997631786979	30.524388943168	30.5942056902183	30.7699193709286	29.4239056927058	28.8830118012768	29.3487208885727	29.6381118403614
>Ld1S_360782800.1 gene:Ld1S_360782800	Ld1S_360782800.1	6044	6044	S	526	Ld1S_360782800.1	Ld1S_360782800.1	526	526	1;2	15166	VIGKARGEFYKNSRSSIALI___________	X;X;X;X;X;X;X;X;X;X;X;X;Phospho (STY);X;X;Phospho (STY);X;X;X;X;X;X;X;X;X;X;X;X;X;X;X	XXXXXXXXXXXPPPPPPPPPXXXXXXXXXXX	NS(0.679)RS(0.426)S(0.895)IALI	NS(2.53)RS(-2.53)S(7.38)IALI	5	2	0.895046	7.38088	0.000177894	0.13514	___2	1	0	0	0	1	1	1	1	NA	NA	NA	NA	NA	NA	NA	NA	NA	NA	NA	NA	NA	NA	NA	-0.41404902052788	-1.24863174002402	-0.83458271949614	-0.201356192067053	0.633226527429088	0.133039914502564	0.000129374679503355	0.00615364902772785	0.451126769311748	0.0194856946512459	0.075873344772861	6.25660211056341e-05	0.00536192520745914	0.216069474076191	0.0930626920962059	NA	NA	NA	NA	NA	NA	NA	NA	NA	NA	21.1958060131681	21.8443605648514	21.169331286414	NA	NA	NA	NA	NA	NA	NA	NA	NA	NA	NA	NA	29.709169779763	30.003762025065	29.4995279239432	29.5839739770996	29.8723885841212	29.9082468680048	30.3907616440708	30.3997631786979	30.524388943168	30.5942056902183	30.7699193709286	29.4239056927058	28.8830118012768	29.3487208885727	29.6381118403614
>Ld1S_360782800.1 gene:Ld1S_360782800	Ld1S_360782800.1	6044	6044	S	441	Ld1S_360782800.1	Ld1S_360782800.1	441	441	1;2;3	15167	VAARPSRQVEAYHVDSRSRSPKKREDPVFDD	X;X;X;X;X;Phospho (STY);X;X;X;X;X;Phospho (STY);X;X;X;Phospho (STY);X;Phospho (STY);X;Phospho (STY);X;X;X;X;X;X;X;X;X;X;X	PPPPPPPPPPPPPPPPPPPPPPXXXXXXXXX	VAARPS(1)RQVEAYHVDS(1)R	VAARPS(99.46)RQVEAY(-88.38)HVDS(88.38)R	16	3	1	88.3822	1.8302E-49	0.0013147	___2	1	1	1	1	1	1	1	1	-6.22868150213183	-6.02962795585911	0.199053546272729	0.271249722852431	0.0721961765797019	3.59874712844798e-13	1.41868881518167e-13	0.642087626036373	0.527345864823288	0.855227394282955	5.20999304499035e-10	2.80561636109399e-11	0.346722805661219	0.262368952895692	0.613886179084171	-0.41404902052788	-1.24863174002402	-0.83458271949614	-0.201356192067053	0.633226527429088	0.133039914502564	0.000129374679503355	0.00615364902772785	0.451126769311748	0.0194856946512459	0.075873344772861	6.25660211056341e-05	0.00536192520745914	0.216069474076191	0.0930626920962059	3.84440411991452e-09	1.0548200326131e-08	0.0514176475677427	0.317402040193054	0.246903496939309	1.0781603751989e-06	4.4273297513311e-07	0.0557018114309397	0.251545580703962	0.294738096074344	26.6685278864531	26.6537355490818	27.197139502496	27.05612236792	26.7927004885653	26.27406151325	26.1513206562295	27.1152045088644	27.0889174345701	26.6280787175248	25.7307890713243	21.1551466763061	20.7172321944063	20.1060582779157	20.4660407602191	29.709169779763	30.003762025065	29.4995279239432	29.5839739770996	29.8723885841212	29.9082468680048	30.3907616440708	30.3997631786979	30.524388943168	30.5942056902183	30.7699193709286	29.4239056927058	28.8830118012768	29.3487208885727	29.6381118403614
>Ld1S_360782800.1 gene:Ld1S_360782800	Ld1S_360782800.1	6044	6044	S	443	Ld1S_360782800.1	Ld1S_360782800.1	443	443	2;3	15168	ARPSRQVEAYHVDSRSRSPKKREDPVFDDSY	X;X;X;Phospho (STY);X;X;X;X;X;Phospho (STY);X;X;X;Phospho (STY);X;Phospho (STY);X;Phospho (STY);X;X;X;X;X;X;X;X;X;X;X;Phospho (STY);X	XXXXXPPPPPPPPPPPPPPPXXXXXXXXXXX	QVEAYHVDS(1)RS(1)RS(1)PK	QVEAY(-46.33)HVDS(46.33)RS(58.06)RS(68.68)PK	11	2	0.999998	58.0633	8.20322E-07	0.20263	___2	1	1	1	1	1	1	1	1	-1.63406771341956	-1.68452342578755	-0.0504557123679952	-0.538198421498233	-0.487742709130238	0.0329663618653879	0.0190931354289945	0.944189927046849	0.458480738292401	0.467900537957683	0.0323129298940009	0.01391175373521	0.448533701292824	0.236307949822405	0.451892913489108	-0.41404902052788	-1.24863174002402	-0.83458271949614	-0.201356192067053	0.633226527429088	0.133039914502564	0.000129374679503355	0.00615364902772785	0.451126769311748	0.0194856946512459	0.075873344772861	6.25660211056341e-05	0.00536192520745914	0.216069474076191	0.0930626920962059	0.0514676117879498	0.44691368072018	0.112733065393384	0.734786161913781	0.214062385196691	0.0761526718987974	0.218984073482275	0.100966256887298	0.43959368477423	0.270930330771835	22.8728209595821	22.5512438090666	22.728711771094	23.8930842309181	23.1227423702043	25.2310157402735	20.776320064254	21.927007769519	22.781040653821	23.0319840030954	23.3321591426935	21.686712120024	21.3593959877029	19.8645589393481	21.4234308189037	29.709169779763	30.003762025065	29.4995279239432	29.5839739770996	29.8723885841212	29.9082468680048	30.3907616440708	30.3997631786979	30.524388943168	30.5942056902183	30.7699193709286	29.4239056927058	28.8830118012768	29.3487208885727	29.6381118403614
>Ld1S_360782800.1 gene:Ld1S_360782800	Ld1S_360782800.1	6044	6044	S	445	Ld1S_360782800.1	Ld1S_360782800.1	445	445	2;3	15169	PSRQVEAYHVDSRSRSPKKREDPVFDDSYRP	X;Phospho (STY);X;X;X;X;X;Phospho (STY);X;X;X;Phospho (STY);X;Phospho (STY);X;Phospho (STY);X;X;X;X;X;X;X;X;X;X;X;Phospho (STY);X;X;X	XXXPPPPPPPPPPPPPPPXXXXXXXXXXXXX	QVEAYHVDS(1)RS(1)RS(1)PK	QVEAY(-46.33)HVDS(46.33)RS(58.06)RS(68.68)PK	13	2	1	68.6769	8.20322E-07	0.20263	___2	1	1	1	1	1	1	1	1	-1.86075183458931	-1.52167868213215	0.339073152457154	-0.580501862598801	-0.919575015055955	0.0190976091768329	0.0355698605076123	0.645837818496696	0.433928054649977	0.187372579423614	0.0208036640889309	0.0232476093860449	0.347916781557121	0.226657264091361	0.274080177109861	-0.41404902052788	-1.24863174002402	-0.83458271949614	-0.201356192067053	0.633226527429088	0.133039914502564	0.000129374679503355	0.00615364902772785	0.451126769311748	0.0194856946512459	0.075873344772861	6.25660211056341e-05	0.00536192520745914	0.216069474076191	0.0930626920962059	0.02561811370091	0.645394223325026	0.0300572857716748	0.702794857628766	0.0950257368094887	0.0469541892337654	0.288976036918763	0.037390360490555	0.427711059796574	0.171883713256901	22.7459106362804	22.5512438090666	22.728711771094	23.8930842309181	23.1227423702043	25.2310157402735	20.776320064254	21.927007769519	22.781040653821	23.053399383124	21.5834145389619	21.686712120024	21.3593959877029	19.8645589393481	20.3474805698224	29.709169779763	30.003762025065	29.4995279239432	29.5839739770996	29.8723885841212	29.9082468680048	30.3907616440708	30.3997631786979	30.524388943168	30.5942056902183	30.7699193709286	29.4239056927058	28.8830118012768	29.3487208885727	29.6381118403614
>Ld1S_360782800.1 gene:Ld1S_360782800	Ld1S_360782800.1	6044	6044	S	397	Ld1S_360782800.1	Ld1S_360782800.1	397	397	1;2;3	15170	TDSRQPRVIDSRRTGSRSGSVSARTDQVYAI	Phospho (STY);X;Phospho (STY);X;X;X;X;X;X;X;X;X;X;Phospho (STY);X;Phospho (STY);X;Phospho (STY);X;Phospho (STY);X;Phospho (STY);X;X;Phospho (STY);X;X;X;Phospho (STY);X;X	XXXXXXXXXXXXPPPPPPPPPPPPPPPPPPP	RT(0.003)GS(0.997)RS(1)GS(0.997)VS(0.003)AR	RT(-25.53)GS(25.53)RS(36.3)GS(25.53)VS(-25.53)AR	4	2	0.99686	25.5303	5.15177E-11	0.1188	___2	1	1	1	1	1	1	1	1	1.76221607824458	0.0207900255924685	-1.74142605265211	-2.15802756070565	-0.416601508053539	0.0624001493861212	0.979926581199954	0.0652208601244778	0.0260805983922732	0.615587277392543	0.0536290898174769	0.345490678615198	0.063676537742583	0.0253259190961062	0.523324618101475	-0.41404902052788	-1.24863174002402	-0.83458271949614	-0.201356192067053	0.633226527429088	0.133039914502564	0.000129374679503355	0.00615364902772785	0.451126769311748	0.0194856946512459	0.075873344772861	6.25660211056341e-05	0.00536192520745914	0.216069474076191	0.0930626920962059	0.00446438071193657	0.0379293124593268	0.0968573254642867	0.112067962682888	0.304671322541778	0.0142647572262546	0.0304641623573232	0.0903582199320044	0.121400619052356	0.334239452012103	22.7770362030425	21.7097683842379	21.582226724237	26.0652469495333	25.0656785038808	24.6234446240204	20.969781914078	24.4423027473072	23.9535450827643	23.4476448008846	23.2142533283423	23.5238648293453	22.699907638757	24.8051516381027	24.1119819554634	29.709169779763	30.003762025065	29.4995279239432	29.5839739770996	29.8723885841212	29.9082468680048	30.3907616440708	30.3997631786979	30.524388943168	30.5942056902183	30.7699193709286	29.4239056927058	28.8830118012768	29.3487208885727	29.6381118403614
>Ld1S_360782800.1 gene:Ld1S_360782800	Ld1S_360782800.1	6044	6044	S	399	Ld1S_360782800.1	Ld1S_360782800.1	399	399	1;2;3	15171	SRQPRVIDSRRTGSRSGSVSARTDQVYAIQG	Phospho (STY);X;X;X;X;X;X;X;Phospho (STY);X;X;Phospho (STY);X;Phospho (STY);X;Phospho (STY);X;Phospho (STY);X;Phospho (STY);X;X;Phospho (STY);X;X;X;Phospho (STY);X;X;X;X	XXXXXXXXXXPPPPPPPPPPPPPPPPPPPPP	RT(0.003)GS(0.997)RS(1)GS(0.997)VS(0.003)AR	RT(-25.53)GS(25.53)RS(36.3)GS(25.53)VS(-25.53)AR	6	2	0.99969	36.2966	1.22754E-55	0.1188	___2	1	1	1	1	1	1	1	1	-1.75450357526265	-1.69972375340739	0.0547798218552593	-0.101360337280326	-0.156140159135585	0.0117497246754603	0.00880434567871845	0.932260563344934	0.875050553860747	0.793705399627662	0.0143245135989957	0.00726997150360049	0.445034542075055	0.379059966646366	0.592214629871702	-0.41404902052788	-1.24863174002402	-0.83458271949614	-0.201356192067053	0.633226527429088	0.133039914502564	0.000129374679503355	0.00615364902772785	0.451126769311748	0.0194856946512459	0.075873344772861	6.25660211056341e-05	0.00536192520745914	0.216069474076191	0.0930626920962059	0.155410257662188	0.411715550913921	0.333422501703672	0.911794795986006	0.153765974402769	0.163064161150488	0.205003580197575	0.222118630858546	0.500061564221979	0.223824915869337	24.1617414893879	24.3439954007019	27.5177700561358	25.3999347727395	26.2899136376602	24.7311427606818	25.3491261063406	25.8533553251473	26.0053945442301	24.7331009663293	24.553705805173	24.430330164806	23.3611793170253	23.3510173424258	23.204134802993	29.709169779763	30.003762025065	29.4995279239432	29.5839739770996	29.8723885841212	29.9082468680048	30.3907616440708	30.3997631786979	30.524388943168	30.5942056902183	30.7699193709286	29.4239056927058	28.8830118012768	29.3487208885727	29.6381118403614
>Ld1S_360782800.1 gene:Ld1S_360782800	Ld1S_360782800.1	6044	6044	S	401	Ld1S_360782800.1	Ld1S_360782800.1	401	401	2;3	15172	QPRVIDSRRTGSRSGSVSARTDQVYAIQGEP	X;X;X;X;X;X;Phospho (STY);X;X;Phospho (STY);X;Phospho (STY);X;Phospho (STY);X;Phospho (STY);X;Phospho (STY);X;X;Phospho (STY);X;X;X;Phospho (STY);X;X;X;X;X;X	XXXXXXXXPPPPPPPPPPPPPPPPPPPPPPP	S(0.999)GS(1)VS(0.987)ART(0.014)DQVYAIQGEPHR	S(32.6)GS(33.91)VS(18.81)ART(-18.81)DQVY(-57.88)AIQGEPHR	3	3	0.999599	33.914	5.98067E-82	-0.25442	___2	1	1	1	1	1	1	1	1	-1.88759914564962	0.566952448281821	2.45455159393144	2.04477478005099	-0.409776813880445	0.127590269378141	0.606149555625463	0.0542592870906495	0.101387921080284	0.708704889958445	0.0947745055695166	0.240105914577268	0.0551454629738117	0.0739095332405598	0.561228389482808	-0.41404902052788	-1.24863174002402	-0.83458271949614	-0.201356192067053	0.633226527429088	0.133039914502564	0.000129374679503355	0.00615364902772785	0.451126769311748	0.0194856946512459	0.075873344772861	6.25660211056341e-05	0.00536192520745914	0.216069474076191	0.0930626920962059	0.126139408617651	0.0175380233362489	0.00720974268732946	0.120125639963314	0.362194300051536	0.140803563836986	0.01640293815217	0.0131366161017811	0.128023715938479	0.367953424579657	27.5087484009862	27.7242066763178	24.2273606940438	26.924587131829	23.291931974466	25.5673154370462	21.9841540315852	23.3181829956753	24.1296752324016	25.9069301477826	22.7740929435451	24.0274402686939	24.5053137337988	24.6450889084419	25.2188482015974	29.709169779763	30.003762025065	29.4995279239432	29.5839739770996	29.8723885841212	29.9082468680048	30.3907616440708	30.3997631786979	30.524388943168	30.5942056902183	30.7699193709286	29.4239056927058	28.8830118012768	29.3487208885727	29.6381118403614
>Ld1S_360782800.1 gene:Ld1S_360782800	Ld1S_360782800.1	6044	6044	S	403	Ld1S_360782800.1	Ld1S_360782800.1	403	403	2;3	15173	RVIDSRRTGSRSGSVSARTDQVYAIQGEPHR	X;X;X;X;Phospho (STY);X;X;Phospho (STY);X;X;X;Phospho (STY);X;Phospho (STY);X;Phospho (STY);X;X;Phospho (STY);X;X;X;Phospho (STY);X;X;X;X;X;X;X;X	XXXXXXXPPPPPPPPPPPPPPPPPPPPPPPP	S(0.324)GS(0.676)VS(1)ART(1)DQVYAIQGEPHR	S(-3.2)GS(3.2)VS(36.31)ART(50.64)DQVY(-58.36)AIQGEPHR	5	3	0.999842	36.3133	5.98067E-82	-0.3831	___2	1	1	1	1	1	1	1	1	-2.9179736211474	1.68221149335896	4.60018511450635	1.91916920732212	-2.68101590718423	0.0408153047734666	0.180105485450417	0.00344668375432394	0.15851295766447	0.0421288162468116	0.0382455025716949	0.0901528315390692	0.00640591802478293	0.104253254049587	0.116743258283559	-0.41404902052788	-1.24863174002402	-0.83458271949614	-0.201356192067053	0.633226527429088	0.133039914502564	0.000129374679503355	0.00615364902772785	0.451126769311748	0.0194856946512459	0.075873344772861	6.25660211056341e-05	0.00536192520745914	0.216069474076191	0.0930626920962059	4.74251185004991e-05	0.0420147013313213	0.00326319203984705	0.00549055209107335	0.0318701383333555	0.000787314695308275	0.0330414985141548	0.00719634070829756	0.0144351622070649	0.0943316107137204	27.5087484009862	27.7242066763178	27.8917969734816	26.924587131829	26.2899136376602	25.5673154370462	24.3745096985569	22.0127654686901	19.0757536722374	25.9069301477826	25.4368129876454	24.7918574059533	24.5053137337988	24.6450889084419	25.2188482015974	29.709169779763	30.003762025065	29.4995279239432	29.5839739770996	29.8723885841212	29.9082468680048	30.3907616440708	30.3997631786979	30.524388943168	30.5942056902183	30.7699193709286	29.4239056927058	28.8830118012768	29.3487208885727	29.6381118403614
>Ld1S_360782800.1 gene:Ld1S_360782800	Ld1S_360782800.1	6044	6044	S	420	Ld1S_360782800.1	Ld1S_360782800.1	420	420	1;2	15174	RTDQVYAIQGEPHRASSPGSRVAARPSRQVE	X;Phospho (STY);X;X;X;Phospho (STY);X;X;X;X;X;X;X;X;X;Phospho (STY);Phospho (STY);X;X;X;X;X;X;X;X;X;Phospho (STY);X;X;X;X	XPPPPPPPPPPPPPPPPPPPPXXXXXXXXXX	TDQVYAIQGEPHRAS(1)S(0.997)PGS(0.004)R	T(-63.87)DQVY(-54.31)AIQGEPHRAS(34.75)S(24.84)PGS(-24.84)R	15	2	0.999662	34.7462	2.61549E-157	0.87011	___2	1	1	1	1	1	1	1	1	-4.39256795214965	-3.98746242665766	0.40510552549199	0.934203147025595	0.529097621533605	1.39055250397578e-10	2.03361030357547e-10	0.322521144019613	0.028880953934771	0.167243085565883	3.35522734988243e-08	4.73140308376934e-09	0.211001657478726	0.027392661726268	0.258680574452065	-0.41404902052788	-1.24863174002402	-0.83458271949614	-0.201356192067053	0.633226527429088	0.133039914502564	0.000129374679503355	0.00615364902772785	0.451126769311748	0.0194856946512459	0.075873344772861	6.25660211056341e-05	0.00536192520745914	0.216069474076191	0.0930626920962059	1.91016053926755e-06	1.2768109077053e-05	0.00550993788116073	0.020649201969125	0.787190353099446	0.000108157126926831	6.61694160800166e-05	0.010644938193306	0.0370614506275562	0.565496001959398	26.3878941984461	26.4335817331068	26.9046870747308	25.549962790307	26.1419049052182	25.5632238529011	25.3096465385164	26.2582412311454	26.2808949966225	26.169131647276	25.9728606980332	21.2986823061013	22.1747611759593	22.4153938585739	22.8424415258119	29.709169779763	30.003762025065	29.4995279239432	29.5839739770996	29.8723885841212	29.9082468680048	30.3907616440708	30.3997631786979	30.524388943168	30.5942056902183	30.7699193709286	29.4239056927058	28.8830118012768	29.3487208885727	29.6381118403614
>Ld1S_360782800.1 gene:Ld1S_360782800	Ld1S_360782800.1	6044	6044	S	421	Ld1S_360782800.1	Ld1S_360782800.1	421	421	2	15175	TDQVYAIQGEPHRASSPGSRVAARPSRQVEA	Phospho (STY);X;X;X;Phospho (STY);X;X;X;X;X;X;X;X;X;Phospho (STY);Phospho (STY);X;X;X;X;X;X;X;X;X;Phospho (STY);X;X;X;X;X	PPPPPPPPPPPPPPPPPPPPXXXXXXXXXXX	TDQVYAIQGEPHRAS(1)S(0.997)PGS(0.004)R	T(-63.87)DQVY(-54.31)AIQGEPHRAS(34.75)S(24.84)PGS(-24.84)R	16	2	0.996733	24.8449	1.12677E-67	0.87011	___2	1	1	1	1	1	1	1	1	-4.39256795214965	-3.98746242665766	0.40510552549199	1.21553928817196	0.810433762679967	6.95240618778676e-10	1.00613329675322e-09	0.362342717061284	0.0104611998787716	0.0565384339081154	1.00651661790803e-07	1.705492730997e-08	0.229505971718099	0.0120627742569085	0.138616521556001	-0.41404902052788	-1.24863174002402	-0.83458271949614	-0.201356192067053	0.633226527429088	0.133039914502564	0.000129374679503355	0.00615364902772785	0.451126769311748	0.0194856946512459	0.075873344772861	6.25660211056341e-05	0.00536192520745914	0.216069474076191	0.0930626920962059	1.91016053926755e-06	1.2768109077053e-05	0.00550993788116073	0.0171966161730017	0.702184796368257	0.000108157126926831	6.61694160800166e-05	0.010644938193306	0.0324859439343244	0.530457162332404	26.3878941984461	26.4335817331068	26.9046870747308	24.4246182257216	26.1419049052182	25.5632238529011	25.3096465385164	26.2582412311454	26.2808949966225	26.169131647276	25.9728606980332	21.2986823061013	22.1747611759593	22.4153938585739	22.8424415258119	29.709169779763	30.003762025065	29.4995279239432	29.5839739770996	29.8723885841212	29.9082468680048	30.3907616440708	30.3997631786979	30.524388943168	30.5942056902183	30.7699193709286	29.4239056927058	28.8830118012768	29.3487208885727	29.6381118403614
>Ld1S_360782800.1 gene:Ld1S_360782800	Ld1S_360782800.1	6044	6044	S	6	Ld1S_360782800.1	Ld1S_360782800.1	6	6	1;2;3	15177	__________MTQETSPQRNSEPAGISPRQR	X;X;X;X;X;X;X;X;X;X;X;X;X;X;X;Phospho (STY);X;X;X;X;Phospho (STY);X;X;X;X;X;Phospho (STY);X;X;X;X	XXXXXXXXXXXPPPPPPPPPPPPPPPPPPXX	TQETS(1)PQR	T(-99.58)QET(-35.45)S(35.45)PQR	5	2	0.999715	35.4539	2.23399E-108	-0.27999	___2	1	1	1	1	1	1	1	1	-0.229800683248808	-0.294833751016814	-0.065033067768006	-0.0293266219557538	0.0357064458122522	0.667715796477806	0.552654865386791	0.903123863606235	0.95622211032376	0.942450285924985	0.329752095708823	0.223466421777059	0.436021293848466	0.403728537599173	0.642392278584701	-0.41404902052788	-1.24863174002402	-0.83458271949614	-0.201356192067053	0.633226527429088	0.133039914502564	0.000129374679503355	0.00615364902772785	0.451126769311748	0.0194856946512459	0.075873344772861	6.25660211056341e-05	0.00536192520745914	0.216069474076191	0.0930626920962059	0.76498838210559	0.1235696142466	0.131337870573031	0.778285144234403	0.319377673312412	0.466311086983962	0.0789326241427993	0.112765682267286	0.454776948019703	0.342973845489429	24.1401120824137	23.8848280579483	24.1652950246535	25.2407445163179	24.4665738718832	23.1472185514104	23.5164164348988	24.7731079845637	23.9076378465385	24.5315432616068	23.3014900650504	23.5031658366774	25.1720372819026	23.1369829910083	23.5222580441037	29.709169779763	30.003762025065	29.4995279239432	29.5839739770996	29.8723885841212	29.9082468680048	30.3907616440708	30.3997631786979	30.524388943168	30.5942056902183	30.7699193709286	29.4239056927058	28.8830118012768	29.3487208885727	29.6381118403614
>Ld1S_360782800.1 gene:Ld1S_360782800	Ld1S_360782800.1	6044	6044	S	431	Ld1S_360782800.1	Ld1S_360782800.1	431	431	1;2	15179	PHRASSPGSRVAARPSRQVEAYHVDSRSRSP	X;X;X;X;Phospho (STY);Phospho (STY);X;X;X;X;X;X;X;X;X;Phospho (STY);X;X;X;X;X;Phospho (STY);X;X;X;Phospho (STY);X;Phospho (STY);X;Phospho (STY);X	XXXXXXXXXXPPPPPPPPPPPPPPPPPXXXX	VAARPS(1)RQVEAYHVDS(1)R	VAARPS(99.46)RQVEAY(-88.38)HVDS(88.38)R	6	3	1	99.4611	1.8302E-49	0.0013147	___2	1	1	1	1	1	1	1	1	-6.15585594226404	-5.68441536895172	0.471440573312321	0.259814260382438	-0.211626312929884	3.39550467535114e-13	3.58416813923811e-13	0.269390402573409	0.538922244220227	0.588442920559759	5.20999304499035e-10	4.25285686251241e-11	0.185441554879614	0.266638478872256	0.511506181924721	-0.41404902052788	-1.24863174002402	-0.83458271949614	-0.201356192067053	0.633226527429088	0.133039914502564	0.000129374679503355	0.00615364902772785	0.451126769311748	0.0194856946512459	0.075873344772861	6.25660211056341e-05	0.00536192520745914	0.216069474076191	0.0930626920962059	4.34850210213033e-09	2.55940794995847e-08	0.0151802168595441	0.325741829419781	0.0815891730312695	1.0781603751989e-06	8.42535920917674e-07	0.0226110532804257	0.256091404159624	0.158176268774929	26.6685278864531	26.6537355490818	27.197139502496	27.05612236792	26.7927004885653	26.27406151325	26.1970625061095	26.025656400706	27.0889174345701	26.6280787175248	25.7307890713243	21.1551466763061	20.7172321944063	20.1060582779157	20.7573429996903	29.709169779763	30.003762025065	29.4995279239432	29.5839739770996	29.8723885841212	29.9082468680048	30.3907616440708	30.3997631786979	30.524388943168	30.5942056902183	30.7699193709286	29.4239056927058	28.8830118012768	29.3487208885727	29.6381118403614
>Ld1S_360782800.1 gene:Ld1S_360782800	Ld1S_360782800.1	6044	6044	S	392	Ld1S_360782800.1	Ld1S_360782800.1	392	392	2	15180	SLSARTDSRQPRVIDSRRTGSRSGSVSARTD	Phospho (STY);X;Phospho (STY);X;X;Phospho (STY);X;Phospho (STY);X;X;X;X;X;X;X;Phospho (STY);X;X;Phospho (STY);X;Phospho (STY);X;Phospho (STY);X;Phospho (STY);X;Phospho (STY);X;X;Phospho (STY);X	XXXXXXXXXXXXPPPPPPPPPPXXXXXXXXX	VIDS(0.996)RRT(0.967)GS(0.037)R	VIDS(23.88)RRT(14.63)GS(-14.63)R	4	3	0.996056	23.8764	0.000536725	0.27486	___2	1	1	1	1	1	1	1	1	-4.71811209583996	-0.221329832287761	4.4967822635522	6.80342571166486	2.30664344811267	2.66901149467171e-06	0.742913736947842	5.06206193561003e-06	1.19090698366174e-08	0.0025571050789687	2.31376786598706e-05	0.281194358347092	4.12236438776828e-05	3.44364036811776e-07	0.0247244665025174	-0.41404902052788	-1.24863174002402	-0.83458271949614	-0.201356192067053	0.633226527429088	0.133039914502564	0.000129374679503355	0.00615364902772785	0.451126769311748	0.0194856946512459	0.075873344772861	6.25660211056341e-05	0.00536192520745914	0.216069474076191	0.0930626920962059	0.000133267683402267	0.183539016776224	2.47632503648419e-05	2.12582604647556e-07	0.0297872713591343	0.00156575150335348	0.109071607624677	0.000246844655239691	1.96924118373962e-05	0.0915105543721889	24.5846693161539	24.7470238835161	27.16868492628	19.3002937158183	17.5516239864331	19.3330444623535	18.6018391566691	19.81067344406	19.9975575634912	22.1837993707209	22.0213447354526	20.331956374398	22.2030964060355	20.4484396046783	20.1445633994618	29.709169779763	30.003762025065	29.4995279239432	29.5839739770996	29.8723885841212	29.9082468680048	30.3907616440708	30.3997631786979	30.524388943168	30.5942056902183	30.7699193709286	29.4239056927058	28.8830118012768	29.3487208885727	29.6381118403614
>Ld1S_360782800.1 gene:Ld1S_360782800	Ld1S_360782800.1	6044	6044	S	42	Ld1S_360782800.1	Ld1S_360782800.1	42	42	1;2	15181	SGENAARVIMGLDLASDSAERRPNPGRQHCA	X;X;X;X;X;X;X;X;X;Oxidation (M);X;X;X;X;X;Phospho (STY);X;Phospho (STY);X;X;X;X;X;X;X;X;X;X;X;X;X	XXXXXXXPPPPPPPPPPPPPPPPPPPPXXXX	VIMGLDLAS(1)DS(1)AERRPNPGR	VIMGLDLAS(59.91)DS(59.91)AERRPNPGR	9	3	1	59.912	5.11154E-126	-0.2176	___2	1	1	1	1	1	1	1	1	-1.49368556723352	-0.151538191882373	1.34214737535114	0.691062672189613	-0.65108470316153	0.00727111114615947	0.749735030878535	0.0144292078095575	0.186109211300128	0.178757029045885	0.00982872365707334	0.283225438665167	0.0196963858686907	0.118363794507154	0.267764194495593	-0.41404902052788	-1.24863174002402	-0.83458271949614	-0.201356192067053	0.633226527429088	0.133039914502564	0.000129374679503355	0.00615364902772785	0.451126769311748	0.0194856946512459	0.075873344772861	6.25660211056341e-05	0.00536192520745914	0.216069474076191	0.0930626920962059	0.0884901130612009	0.0803033465171362	0.00121924446769664	0.118399177907034	0.0314491764987618	0.111019872265451	0.0559934070714023	0.00361193543298419	0.12660848356613	0.0937961937266958	25.1065240141426	24.8571072229069	25.7268821388906	25.311536891788	24.5218841272707	23.643319777335	24.6796930161014	22.7359273248244	23.9933603678596	24.3254740821658	24.4973332249992	24.0236748988468	24.7288929154155	22.9428682388813	23.2505061791759	29.709169779763	30.003762025065	29.4995279239432	29.5839739770996	29.8723885841212	29.9082468680048	30.3907616440708	30.3997631786979	30.524388943168	30.5942056902183	30.7699193709286	29.4239056927058	28.8830118012768	29.3487208885727	29.6381118403614
>Ld1S_360782800.1 gene:Ld1S_360782800	Ld1S_360782800.1	6044	6044	S	44	Ld1S_360782800.1	Ld1S_360782800.1	44	44	1;2	15182	ENAARVIMGLDLASDSAERRPNPGRQHCAPP	X;X;X;X;X;X;X;Oxidation (M);X;X;X;X;X;Phospho (STY);X;Phospho (STY);X;X;X;X;X;X;X;X;X;X;X;X;X;X;X	XXXXXPPPPPPPPPPPPPPPPPPPPXXXXXX	VIMGLDLAS(1)DS(1)AERRPNPGR	VIMGLDLAS(59.91)DS(59.91)AERRPNPGR	11	3	1	59.912	9.22935E-55	-0.2176	___2	1	1	1	1	1	1	1	1	-1.35062319846579	-0.639447476877002	0.711175721588791	0.272892451964893	-0.438283269623899	0.00729876783339865	0.14578867557739	0.134737957294851	0.557705066086126	0.312803718056889	0.00985230982761386	0.0757059436691288	0.110408528522446	0.272780062018759	0.363843359954528	-0.41404902052788	-1.24863174002402	-0.83458271949614	-0.201356192067053	0.633226527429088	0.133039914502564	0.000129374679503355	0.00615364902772785	0.451126769311748	0.0194856946512459	0.075873344772861	6.25660211056341e-05	0.00536192520745914	0.216069474076191	0.0930626920962059	0.152902169595177	0.282008986275383	0.00447672606305987	0.330583710141275	0.0203105371694505	0.161401198897702	0.153429962421958	0.00914241686643015	0.25872415325229	0.0744080219922541	25.1065240141426	24.7252472197275	25.7268821388906	25.2800749392633	24.5218841272707	25.1716492731859	24.6796930161014	25.0840006023012	23.9933603678596	24.3254740821658	24.4973332249992	24.4201110363451	24.7288929154155	22.9428682388813	23.2505061791759	29.709169779763	30.003762025065	29.4995279239432	29.5839739770996	29.8723885841212	29.9082468680048	30.3907616440708	30.3997631786979	30.524388943168	30.5942056902183	30.7699193709286	29.4239056927058	28.8830118012768	29.3487208885727	29.6381118403614
>Ld1S_360783700.1 gene:Ld1S_360783700	Ld1S_360783700.1	6052	6052	S	65	Ld1S_360783700.1	Ld1S_360783700.1	65	65	2	15193	AVGSVGSGYVVAKAPSTTPERPVTPENAASG	X;X;X;X;X;X;X;X;X;X;X;X;X;X;X;Phospho (STY);X;Phospho (STY);X;X;X;X;X;Phospho (STY);X;X;X;X;X;X;X	XXXXXXXXXXXXXPPPPPPPPPPPPPPPPPP	APS(0.987)T(0.046)T(0.91)PERPVT(0.056)PENAAS(0.001)GR	APS(18.96)T(-14.24)T(12.18)PERPVT(-12.18)PENAAS(-29.89)GR	3	3	0.987361	18.9565	2.93131E-15	-0.36913	___2	1	1	1	1	1	1	1	1	-0.6687133095873	0.119234645747696	0.787947955334996	0.141884561349599	-0.646063393985397	0.118902218705091	0.757847440088195	0.0688781898451601	0.73416989655594	0.104475558324591	0.0899360557882013	0.285246251706404	0.0662713225054837	0.33470326687279	0.197712311892483	-1.21752882311142	-1.2716363827288	-0.054107559617389	-0.0598085264189336	-0.00570096680154464	0.144850408870802	0.10341969687001	0.946263660292105	0.940612871697588	0.993879424585986	0.0811989468646021	0.0271933913233416	0.33680649179504	0.374323926338479	0.696910292908257	0.519573236306331	0.036702255642968	0.298568403907837	0.843222991405772	0.423717444438975	0.366695245455182	0.0297134603756875	0.205711781594409	0.477493268277212	0.404123155990712	22.799364336219	23.6778685684537	24.0613742199997	24.0537711049497	23.1643978766148	23.3195827578806	22.9461861813862	22.3558514883833	23.102606951287	22.8413370959062	22.5998888093132	23.4006662269029	22.6823247199201	22.6017373391929	22.6918946418647	22.6690192442049	24.3932035355928	21.7352116495216	21.0741893359942	22.6883430359175	23.7376827386457	24.4689315675441	22.0804652637405	22.8183238838044	23.0787619101311	23.9687917532194	22.1535923432469	22.0785669085274	22.2026613725093	20.4249766556965
>Ld1S_360783800.1 gene:Ld1S_360783800	Ld1S_360783800.1	6053	6053	S	158	Ld1S_360783800.1	Ld1S_360783800.1	158	158	1;2	15194	QKANHDYHSVKTRTHSFASGQRPLDDDTSAA	X;X;X;X;X;X;X;X;X;X;X;X;X;X;X;Phospho (STY);X;X;X;X;X;X;X;X;X;X;X;X;X;X;X	XXXXXXXXXXXXXPPPPPPPPPPPPPPPPPP	T(0.003)HS(0.997)FASGQRPLDDDTSAAPAGVK	T(-25.63)HS(25.63)FAS(-47.26)GQRPLDDDT(-78.49)S(-78)AAPAGVK	3	3	0.997256	25.6335	4.65091E-47	0.21893	___2	0	1	1	0	0	0	0	0	NA	NA	NA	NA	1.20345604615621	NA	NA	NA	NA	0.0181086151348104	NA	NA	NA	NA	0.0724863461524056	NA	NA	NA	NA	NA	NA	NA	NA	NA	NA	NA	NA	NA	NA	NA	NA	NA	NA	NA	NA	NA	NA	NA	NA	NA	NA	NA	NA	21.7879414328345	21.5346066795246	21.1277850118132	22.986446450035	23.7140041245733	23.4046701262632	22.1945681683901	22.9373613396056	NA	NA	NA	NA	NA	NA	NA	NA	NA	NA	NA	NA	NA	NA	NA	NA	NA	NA	NA
>Ld1S_360784000.1 gene:Ld1S_360784000	Ld1S_360784000.1	6055	6055	S	478	Ld1S_360784000.1	Ld1S_360784000.1	478	478	1;2	15197	PRRSQVPYGSPRDHVSEAADADRTPISDQGS	X;X;X;X;X;X;X;X;X;Phospho (STY);X;X;X;X;X;Phospho (STY);X;X;X;X;X;X;X;Phospho (STY);X;X;X;X;X;X;X	XXXXXXXXXXXXPPPPPPPPPPPPPPPPPPP	DHVS(1)EAADADRTPISDQGSSWR	DHVS(68.34)EAADADRT(-68.34)PIS(-77.84)DQGS(-81.47)S(-81.47)WR	4	3	1	68.3447	1.29108E-37	-1.0496	___2	1	1	1	1	1	1	1	1	-1.71686987122085	-0.19679195177148	1.52007791944937	0.975103763812591	-0.544974155636776	0.00209396627408624	0.671650763240315	0.00542986067540883	0.0610782310576938	0.246584103509856	0.00372876444798833	0.26040152293358	0.00910788254688425	0.049352516182379	0.319981006960236	-1.59629050900971	-4.72746998128294	-3.13117947227323	-2.42654401337597	0.704635458897265	0.00814035396661087	1.10866401707663e-07	3.01309190033632e-05	0.000351823415521236	0.164062844104848	0.0073494190494603	1.62157525794579e-07	7.08256311785939e-05	0.000662213393951878	0.283972588120128	0.881314514996717	4.97378805611704e-06	8.58732283473295e-06	6.52217821416616e-05	0.0486160900758827	0.50651913165213	3.38922510692286e-05	0.000125670837402231	0.000710392342594765	0.120029653137035	23.8350642855523	23.1923745043432	22.0917703678547	21.6693185837412	21.7905590897247	22.1460821808253	22.6525706341254	21.1750213587082	20.730090557632	21.4697273616273	22.7037945879021	21.5060385876085	22.0063254082398	20.9981862330463	20.780915829889	22.0597716877372	21.8346187921709	21.0074186414891	23.4350371050947	23.8115612965285	24.354546823927	24.6407763231498	25.6075218595956	24.4100194033702	24.5281493884323	24.5147727328911	19.9718993370541	18.5938697828908	20.6674681613978	20.9173461778147
>Ld1S_360784000.1 gene:Ld1S_360784000	Ld1S_360784000.1	6055	6055	S	489	Ld1S_360784000.1	Ld1S_360784000.1	489	489	1;2	15198	RDHVSEAADADRTPISDQGSSWRYRASRHAN	X;X;X;X;X;X;X;X;X;X;X;X;Phospho (STY);X;X;Phospho (STY);X;X;X;Phospho (STY);X;X;X;X;X;X;X;X;X;X;X	XPPPPPPPPPPPPPPPPPPPPPPXXXXXXXX	DHVSEAADADRT(1)PIS(0.994)DQGS(0.003)S(0.003)WR	DHVS(-76.65)EAADADRT(54.93)PIS(25.1)DQGS(-25.1)S(-25.1)WR	15	3	0.993848	25.0956	6.0418E-94	0.60915	___2	1	1	1	1	1	1	1	1	0.532215392752896	0.617217563517158	0.0850021707642625	0.148360508524846	0.0633583377605831	0.242290526223467	0.146367905468462	0.849661014818146	0.740971420520856	0.878691645644813	0.154967899522111	0.0759734805582927	0.418617080931908	0.336925500960545	0.621857200962284	-1.59629050900971	-4.72746998128294	-3.13117947227323	-2.42654401337597	0.704635458897265	0.00814035396661087	1.10866401707663e-07	3.01309190033632e-05	0.000351823415521236	0.164062844104848	0.0073494190494603	1.62157525794579e-07	7.08256311785939e-05	0.000662213393951878	0.283972588120128	0.00816481799713589	1.06382972332373e-07	5.09288305308531e-05	0.000890610605234502	0.289422717156725	0.021484871550373	2.22004285249849e-06	0.000395112593564457	0.00409162290828393	0.323927272550663	24.0298008635339	23.7428126565828	24.6476960189256	23.7236588880656	23.9122714326679	23.2812632942444	25.049777069646	23.317081535491	23.9480408489463	24.3356081899012	24.6196734613277	24.6500195931816	24.963255981582	24.3388449282263	24.7371537867448	22.0597716877372	21.8346187921709	21.0074186414891	23.4350371050947	23.8115612965285	24.354546823927	24.6407763231498	25.6075218595956	24.4100194033702	24.5281493884323	24.5147727328911	19.9718993370541	18.5938697828908	20.6674681613978	20.9173461778147
>Ld1S_360784000.1 gene:Ld1S_360784000	Ld1S_360784000.1	6055	6055	S	493	Ld1S_360784000.1	Ld1S_360784000.1	493	493	1;2	15199	SEAADADRTPISDQGSSWRYRASRHANRAVR	X;X;X;X;X;X;X;X;Phospho (STY);X;X;Phospho (STY);X;X;X;Phospho (STY);X;X;X;X;X;X;X;X;X;X;X;X;X;X;X	PPPPPPPPPPPPPPPPPPPXXXXXXXXXXXX	DHVSEAADADRT(0.064)PIS(0.936)DQGS(0.856)S(0.144)WR	DHVS(-81.89)EAADADRT(-11.7)PIS(11.7)DQGS(7.74)S(-7.74)WR	19	3	0.855556	7.74393	5.55839E-197	0.80471	___2	1	1	1	0	1	1	1	1	NA	NA	0.047446412316944	0.98620569770074	0.938759285383796	NA	NA	0.915846055274923	0.0378628721055801	0.0332898886037673	NA	NA	0.439386410822454	0.0338791641451607	0.101897681943481	-1.59629050900971	-4.72746998128294	-3.13117947227323	-2.42654401337597	0.704635458897265	0.00814035396661087	1.10866401707663e-07	3.01309190033632e-05	0.000351823415521236	0.164062844104848	0.0073494190494603	1.62157525794579e-07	7.08256311785939e-05	0.000662213393951878	0.283972588120128	NA	NA	5.53228228546776e-05	1.68054548456294e-05	0.683478878933217	NA	NA	0.000414337635902959	0.000291206620873111	0.522999805507285	23.79591368689	23.9456798194241	23.5309261654258	22.5425166622527	22.7583873716738	22.2426766810287	23.5416227232283	22.8271890306742	24.3639887587982	23.9359153523282	23.7131474379181	NA	NA	NA	NA	22.0597716877372	21.8346187921709	21.0074186414891	23.4350371050947	23.8115612965285	24.354546823927	24.6407763231498	25.6075218595956	24.4100194033702	24.5281493884323	24.5147727328911	19.9718993370541	18.5938697828908	20.6674681613978	20.9173461778147
>Ld1S_360784000.1 gene:Ld1S_360784000	Ld1S_360784000.1	6055	6055	S	405	Ld1S_360784000.1	Ld1S_360784000.1	405	405	1;2	15203	DKYEEAAKVLGGTDTSDSGPARVFKASEHGW	X;X;X;X;X;X;X;X;X;X;X;X;Phospho (STY);X;X;Phospho (STY);X;X;X;X;X;X;X;X;X;X;X;X;X;X;X	XXXXXXXXPPPPPPPPPPPPPPXXXXXXXXX	VLGGTDT(0.05)S(0.901)DS(0.05)GPAR	VLGGT(-46.49)DT(-12.58)S(12.58)DS(-12.58)GPAR	8	2	0.900537	12.5796	5.0924E-34	0.14335	___2	1	1	1	1	1	1	1	1	-1.50147176246325	-2.92276920130501	-1.42129743884176	-1.18804024992911	0.233257188912649	0.000703052641781996	2.74435313768737e-08	0.00117676787898421	0.00511242738350452	0.517976614503499	0.0015915969852869	2.23038343033613e-07	0.00274557866759364	0.00678469779154327	0.478455390545989	-1.59629050900971	-4.72746998128294	-3.13117947227323	-2.42654401337597	0.704635458897265	0.00814035396661087	1.10866401707663e-07	3.01309190033632e-05	0.000351823415521236	0.164062844104848	0.0073494190494603	1.62157525794579e-07	7.08256311785939e-05	0.000662213393951878	0.283972588120128	0.896330409537791	0.0105528060161393	0.00490063267361913	0.0279093574784092	0.329366107016345	0.511263462583727	0.011001188509622	0.0097677482503465	0.0458403951167022	0.349226589984819	21.1741455438076	21.6360947660106	21.8620316351239	22.9078154425227	22.4290385298991	22.8607115702251	22.784291383659	23.3042375897581	23.1459277949927	22.6766380679158	22.7880822292899	19.3822673697926	20.5293209891452	20.1761903109681	20.1360302068305	22.0597716877372	21.8346187921709	21.0074186414891	23.4350371050947	23.8115612965285	24.354546823927	24.6407763231498	25.6075218595956	24.4100194033702	24.5281493884323	24.5147727328911	19.9718993370541	18.5938697828908	20.6674681613978	20.9173461778147
>Ld1S_360784200.1 gene:Ld1S_360784200	Ld1S_360784200.1	6057	6057	S	484	Ld1S_360784200.1	Ld1S_360784200.1	484	484	1;2	15208	HTRSSSHRGGSSPPGSLIVASGPIPPLDANR	X;X;X;X;X;X;X;X;X;X;Phospho (STY);X;X;X;X;Phospho (STY);X;X;X;X;X;X;X;X;X;X;X;X;X;X;X	XXXXXXXXPPPPPPPPPPPPPPPPPPPPPPP	GGS(0.554)S(0.554)PPGS(0.88)LIVAS(0.012)GPIPPLDANR	GGS(0)S(0)PPGS(6.02)LIVAS(-19.29)GPIPPLDANR	8	2	0.879975	6.0247	1.54727E-28	0.69288	___2	1	1	1	1	1	1	1	1	-0.568820377886421	-0.509935274718533	0.0588851031678885	0.261785304033886	0.202900200865997	0.36625482489611	0.381363771268798	0.924780408535089	0.675270112793084	0.725646274610809	0.212221711686602	0.165543733834537	0.442505489850586	0.315068824919684	0.567966132908526	1.46202471445898	2.16741314423173	0.705388429772754	1.31934201105977	0.613953581287021	0.000421450750576111	3.46173452670627e-06	0.0445655247223038	0.00100486771260433	0.0570147555706115	0.000673776400248573	2.67195996285173e-06	0.0280608499749003	0.00156588657414399	0.160400723665015	0.0429624946532432	0.00377396472765603	0.187013065702329	0.06041427087247	0.429123672823536	0.0673390381105357	0.004884131526944	0.147032251786437	0.0789003805420127	0.407174514656131	21.9990921956061	22.5782122228237	22.4348279841493	21.4129525603371	22.941574179918	21.6334623285557	22.314379585159	22.7046713149694	22.0479537843543	22.4797458283144	21.8815985297957	20.0640741103724	24.0310670868659	21.5388859845007	21.4402011768206	24.9672511781372	25.3246294509583	25.2235038928645	24.0106177158786	24.0227199383155	23.3438672329129	24.0326064312673	23.8660707029764	24.5556176475601	24.4141973625981	25.0297399303879	26.5094813082757	26.1457225078921	26.6636251158715	27.2164492884099
>Ld1S_360784200.1 gene:Ld1S_360784200	Ld1S_360784200.1	6057	6057	S	449	Ld1S_360784200.1	Ld1S_360784200.1	449	449	2	15213	RYAEKGTHGQTPLRFSPPPKPYDAVNLTPHD	X;X;X;X;X;X;X;X;X;X;X;X;X;X;X;Phospho (STY);X;X;X;X;X;X;X;X;X;X;X;Phospho (STY);X;X;X	XXXXXPPPPPPPPPPPPPPPPPPPPPPPPPP	GTHGQT(0.031)PLRFS(0.968)PPPKPYDAVNLT(1)PHDVPLVHTR	GT(-33.96)HGQT(-14.9)PLRFS(14.9)PPPKPY(-37.49)DAVNLT(37.49)PHDVPLVHT(-52.52)R	11	4	0.96818	14.8964	5.33073E-71	-0.71199	___2	1	1	1	1	1	1	1	1	0.224696702045904	-1.26093998754762	-1.48563668959353	-0.404078648192844	1.08155804140068	0.740070632109817	0.0546644517921094	0.0376146187600485	0.551980264725642	0.0954025357424188	0.354715480822148	0.0334087320467413	0.0414495549561182	0.270782876682746	0.188463271856702	1.46202471445898	2.16741314423173	0.705388429772754	1.31934201105977	0.613953581287021	0.000421450750576111	3.46173452670627e-06	0.0445655247223038	0.00100486771260433	0.0570147555706115	0.000673776400248573	2.67195996285173e-06	0.0280608499749003	0.00156588657414399	0.160400723665015	0.173908780417834	0.000208810385334829	0.00195469095238163	0.0346763970994526	0.482713093409226	0.176233816571859	0.000522531502563088	0.00505869764707183	0.0531329053960324	0.434497941076888	22.6489813804521	21.0009764652699	21.8359507531715	21.511766567195	23.0945061584691	21.0038703802868	23.3207162853452	24.045051268485	22.7153717096615	23.0818639443344	23.414804634418	22.1838354351222	23.8961218172114	20.5755816750686	21.5577926793063	24.9672511781372	25.3246294509583	25.2235038928645	24.0106177158786	24.0227199383155	23.3438672329129	24.0326064312673	23.8660707029764	24.5556176475601	24.4141973625981	25.0297399303879	26.5094813082757	26.1457225078921	26.6636251158715	27.2164492884099
>Ld1S_360784200.1 gene:Ld1S_360784200	Ld1S_360784200.1	6057	6057	S	392	Ld1S_360784200.1	Ld1S_360784200.1	392	392	1;2	15217	CRVETDSGSSPSSRRSPSLPSAAPNASSAAA	X;X;X;X;X;X;Phospho (STY);X;Phospho (STY);X;X;X;X;X;X;Phospho (STY);X;Phospho (STY);X;X;X;X;X;X;X;X;Phospho (STY);X;X;X;X	XXXXXXXXXXXXXXPPPPPPPPPPPPPPPPP	RS(0.893)PS(0.775)LPS(0.268)AAPNAS(0.033)S(0.031)AAAAAVGVDATAASR	RS(9.64)PS(5.88)LPS(-5.88)AAPNAS(-16.8)S(-17.13)AAAAAVGVDAT(-51.48)AAS(-55)R	2	3	0.892895	9.64345	2.66652E-52	-1.502	___2	1	1	1	1	1	1	1	1	-1.14760108779072	-1.13218144650792	0.0154196412827901	-0.142998080095126	-0.158417721377916	0.0176037784216924	0.0120687109862756	0.97287491915542	0.752769299808872	0.706369824987082	0.0195515264658608	0.00947112322566916	0.456258541884971	0.3404301797524	0.560546837590068	1.46202471445898	2.16741314423173	0.705388429772754	1.31934201105977	0.613953581287021	0.000421450750576111	3.46173452670627e-06	0.0445655247223038	0.00100486771260433	0.0570147555706115	0.000673776400248573	2.67195996285173e-06	0.0280608499749003	0.00156588657414399	0.160400723665015	0.00017328077299639	1.63212664158646e-05	0.207257910004085	0.00706620193336384	0.163126247695864	0.00184998082732173	7.93078246047174e-05	0.158342599409507	0.0172439953955418	0.23143521782621	22.6007281683549	22.5476490725712	22.5774657251807	22.396550042667	22.562429442382	22.3597363672356	23.5544004229051	23.483915754128	22.10758621248	22.0198530967546	22.6280903263153	21.9664079117023	21.9350151302727	20.7338019326917	21.0754946289795	24.9672511781372	25.3246294509583	25.2235038928645	24.0106177158786	24.0227199383155	23.3438672329129	24.0326064312673	23.8660707029764	24.5556176475601	24.4141973625981	25.0297399303879	26.5094813082757	26.1457225078921	26.6636251158715	27.2164492884099
>Ld1S_360784200.1 gene:Ld1S_360784200	Ld1S_360784200.1	6057	6057	S	394	Ld1S_360784200.1	Ld1S_360784200.1	394	394	1;2	15218	VETDSGSSPSSRRSPSLPSAAPNASSAAAAA	X;X;X;X;Phospho (STY);X;Phospho (STY);X;X;X;X;X;X;Phospho (STY);X;Phospho (STY);X;X;X;X;X;X;X;X;X;X;X;X;X;X;X	XXXXXXXXXXXXPPPPPPPPPPPPPPPPPPP	RS(0.893)PS(0.775)LPS(0.268)AAPNAS(0.033)S(0.031)AAAAAVGVDATAASR	RS(9.64)PS(5.88)LPS(-5.88)AAPNAS(-16.8)S(-17.13)AAAAAVGVDAT(-51.48)AAS(-55)R	4	3	0.774779	5.88167	1.77368E-26	-1.502	___2	1	1	1	1	1	1	1	1	-1.23133851611447	-0.123055957313294	1.10828255880118	0.1750786588563	-0.933203899944875	0.00865887772159361	0.759430336143485	0.0166254589679487	0.686903004226649	0.0277568314134913	0.0112276454909888	0.285660242652113	0.0219642975064383	0.319175975694672	0.092435069065204	1.46202471445898	2.16741314423173	0.705388429772754	1.31934201105977	0.613953581287021	0.000421450750576111	3.46173452670627e-06	0.0445655247223038	0.00100486771260433	0.0570147555706115	0.000673776400248573	2.67195996285173e-06	0.0280608499749003	0.00156588657414399	0.160400723665015	8.29399361017614e-05	0.000952189436053903	0.483313829854525	0.0101091257966131	0.00719146109961456	0.00116883841997971	0.00165220154180184	0.29205853753951	0.0222376398618536	0.0437411957704713	22.6007281683549	22.5476490725712	22.5774657251807	22.396550042667	22.562429442382	22.3597363672356	22.2820934670994	20.3926713614224	22.10758621248	22.0198530967546	21.3478830489474	21.6617491307791	21.9047241979009	20.7338019326917	21.0754946289795	24.9672511781372	25.3246294509583	25.2235038928645	24.0106177158786	24.0227199383155	23.3438672329129	24.0326064312673	23.8660707029764	24.5556176475601	24.4141973625981	25.0297399303879	26.5094813082757	26.1457225078921	26.6636251158715	27.2164492884099
>Ld1S_360784200.1 gene:Ld1S_360784200	Ld1S_360784200.1	6057	6057	S	649	Ld1S_360784200.1	Ld1S_360784200.1	649	649	1;2;3	15221	FTPDASAHRRRSSRRSPTPLNPLI_______	X;Phospho (STY);X;X;X;Phospho (STY);X;X;X;X;X;X;Phospho (STY);X;X;Phospho (STY);X;Phospho (STY);X;X;X;X;X;X;X;X;X;X;X;X;X	XXXXXXXXXXXPPPPPPPPPPPPPXXXXXXX	RS(1)PT(1)PLNPLI	RS(49.3)PT(49.3)PLNPLI	2	2	1	49.2981	4.42988E-05	0.38645	___2	1	1	1	1	1	1	1	1	-0.305166150736888	0.635046409506216	0.940212560243104	0.847721117823205	-0.0924914424198988	0.536350352669283	0.171660804141711	0.0655424560642346	0.0945852430997288	0.838981120435341	0.280531796934307	0.0867122622853353	0.0638762208797318	0.0698231338232001	0.607381915672892	1.46202471445898	2.16741314423173	0.705388429772754	1.31934201105977	0.613953581287021	0.000421450750576111	3.46173452670627e-06	0.0445655247223038	0.00100486771260433	0.0570147555706115	0.000673776400248573	2.67195996285173e-06	0.0280608499749003	0.00156588657414399	0.160400723665015	0.0126304682704875	0.0115427220379079	0.625266157223085	0.449303882515122	0.197789242404159	0.0287915882204695	0.0117655285662772	0.349233293466063	0.319855888667131	0.2597516215309	21.3029968148118	22.3585565747931	21.4654385862796	21.9396367180179	19.8203190461386	20.8096820087942	20.8754670569358	20.7831084088193	20.7719123806045	20.7120399481226	20.8080783226606	20.4069743193984	21.0955164604708	22.0469860504268	22.0658478679358	24.9672511781372	25.3246294509583	25.2235038928645	24.0106177158786	24.0227199383155	23.3438672329129	24.0326064312673	23.8660707029764	24.5556176475601	24.4141973625981	25.0297399303879	26.5094813082757	26.1457225078921	26.6636251158715	27.2164492884099
>Ld1S_360784200.1 gene:Ld1S_360784200	Ld1S_360784200.1	6057	6057	S	639	Ld1S_360784200.1	Ld1S_360784200.1	639	639	2	15222	SNAEKSFMTPFTPDASAHRRRSSRRSPTPLN	X;X;X;X;X;X;X;Oxidation (M);X;X;X;Phospho (STY);X;X;X;Phospho (STY);X;X;X;X;X;Phospho (STY);Phospho (STY);X;X;Phospho (STY);X;Phospho (STY);X;X;X	XXXXXPPPPPPPPPPPPPPXXXXXXXXXXXX	SFMT(0.002)PFT(0.998)PDAS(1)AHR	S(-36.1)FMT(-28.46)PFT(28.46)PDAS(37.55)AHR	11	2	0.999679	37.5452	0.000427396	2.6	___2	1	0	0	0	1	1	1	1	NA	NA	NA	NA	NA	NA	NA	NA	NA	NA	NA	NA	NA	NA	NA	1.46202471445898	2.16741314423173	0.705388429772754	1.31934201105977	0.613953581287021	0.000421450750576111	3.46173452670627e-06	0.0445655247223038	0.00100486771260433	0.0570147555706115	0.000673776400248573	2.67195996285173e-06	0.0280608499749003	0.00156588657414399	0.160400723665015	NA	NA	NA	NA	NA	NA	NA	NA	NA	NA	20.9304387302002	22.1226046322556	20.2460416397611	NA	NA	NA	NA	NA	NA	NA	NA	NA	NA	NA	NA	24.9672511781372	25.3246294509583	25.2235038928645	24.0106177158786	24.0227199383155	23.3438672329129	24.0326064312673	23.8660707029764	24.5556176475601	24.4141973625981	25.0297399303879	26.5094813082757	26.1457225078921	26.6636251158715	27.2164492884099
>Ld1S_360784200.1 gene:Ld1S_360784200	Ld1S_360784200.1	6057	6057	S	597	Ld1S_360784200.1	Ld1S_360784200.1	597	597	2	15229	RSHGNSISSMYPRSSSVKSAASRADSMTSVV	X;X;X;X;X;Phospho (STY);X;X;X;X;X;X;X;X;X;Phospho (STY);X;X;Phospho (STY);X;X;X;X;X;X;Phospho (STY);X;X;X;X;X	XXXXXXXXXXXXXPPPPPPPPPPXXXXXXXX	S(0.028)S(0.035)S(0.937)VKS(0.955)AAS(0.045)R	S(-15.05)S(-14.12)S(14.12)VKS(13.02)AAS(-13.02)R	3	2	0.93668	14.1202	0.000581851	0.00071357	___2	1	1	1	1	1	1	1	1	1.17730561368825	0.765180820430089	-0.412124793258165	-1.14104735699054	-0.728922563732375	0.00785520145744067	0.0525175843319072	0.318508487237871	0.00966618984378245	0.0637666670593135	0.0104093040482755	0.0323065585372121	0.20894913333086	0.0113432234660298	0.148094353359764	1.46202471445898	2.16741314423173	0.705388429772754	1.31934201105977	0.613953581287021	0.000421450750576111	3.46173452670627e-06	0.0445655247223038	0.00100486771260433	0.0570147555706115	0.000673776400248573	2.67195996285173e-06	0.0280608499749003	0.00156588657414399	0.160400723665015	0.61187110986985	0.0101099958552479	0.0440378839905827	0.000130084192151529	0.00561612703232508	0.407007050015082	0.0106536075770825	0.0496340935533985	0.00110934988889608	0.0381564037830913	21.7913868056919	20.6636078753285	20.5985066676083	22.1824716082725	22.5541735954959	21.9803395391558	21.9185398165428	21.7228901560915	21.620120855219	21.0883001398336	21.2885231533935	22.1024493796874	21.6692743188344	22.2831405236821	22.725693364054	24.9672511781372	25.3246294509583	25.2235038928645	24.0106177158786	24.0227199383155	23.3438672329129	24.0326064312673	23.8660707029764	24.5556176475601	24.4141973625981	25.0297399303879	26.5094813082757	26.1457225078921	26.6636251158715	27.2164492884099
>Ld1S_360784200.1 gene:Ld1S_360784200	Ld1S_360784200.1	6057	6057	S	600	Ld1S_360784200.1	Ld1S_360784200.1	600	600	2	15230	GNSISSMYPRSSSVKSAASRADSMTSVVSRR	X;X;Phospho (STY);X;X;X;X;X;X;X;X;X;Phospho (STY);X;X;Phospho (STY);X;X;X;X;X;X;Phospho (STY);X;X;X;X;X;X;X;X	XXXXXXXXXXPPPPPPPPPPXXXXXXXXXXX	S(0.1)S(0.122)S(0.778)VKS(0.981)AAS(0.019)R	S(-8.87)S(-8.03)S(8.03)VKS(16.71)AAS(-16.71)R	6	2	0.980516	16.7148	0.000581851	0.66504	___2	1	1	1	1	1	1	1	1	2.06338755919157	1.21072074645348	-0.852666812738086	-0.835460771302365	0.0172060414357205	0.000344353297532215	0.0139485917494683	0.0960201949159579	0.102509658987445	0.970146140403813	0.000916412825487341	0.0107056555225125	0.0854266666662919	0.0745025115325354	0.650751535601201	1.46202471445898	2.16741314423173	0.705388429772754	1.31934201105977	0.613953581287021	0.000421450750576111	3.46173452670627e-06	0.0445655247223038	0.00100486771260433	0.0570147555706115	0.000673776400248573	2.67195996285173e-06	0.0280608499749003	0.00156588657414399	0.160400723665015	0.346621723596208	0.125450681334358	0.0176676381536127	0.00134327422193684	0.285533590431299	0.283926485282745	0.0799148282960783	0.0251676698693407	0.00544766610624176	0.321114500889248	21.7913868056919	20.6636078753285	20.5985066676083	22.1824716082725	22.3002490748433	21.9803395391558	20.9501179944427	21.7228901560915	21.620120855219	22.8504682177533	21.2885231533935	23.354357278319	23.961694202216	22.2831405236821	22.725693364054	24.9672511781372	25.3246294509583	25.2235038928645	24.0106177158786	24.0227199383155	23.3438672329129	24.0326064312673	23.8660707029764	24.5556176475601	24.4141973625981	25.0297399303879	26.5094813082757	26.1457225078921	26.6636251158715	27.2164492884099
>Ld1S_360784600.1 gene:Ld1S_360784600	Ld1S_360784600.1	6061	6061	S	955	Ld1S_360784600.1	Ld1S_360784600.1	955	955	1;2	15235	KKPKLKKKASGPGRASFLQQALQDRQGSAAA	X;X;X;X;X;X;X;X;X;Phospho (STY);X;X;X;X;X;Phospho (STY);X;X;X;X;X;X;X;X;X;X;X;X;X;X;X	XXXXXXXPPPPPPPPPPPPPPPPPPXXXXXX	KAS(1)GPGRAS(1)FLQQALQDR	KAS(63.7)GPGRAS(63.7)FLQQALQDR	9	3	1	63.7008	9.61638E-14	0.17325	___2	0	1	1	0	1	1	1	1	NA	NA	NA	NA	1.36106648404301	NA	NA	NA	NA	0.0242934156722177	NA	NA	NA	NA	0.0855233984520663	1.68210652416185	-5.140172419376	-6.82227894353785	-5.85262901815386	0.96964992538399	0.00022757228989253	1.51196518015282e-10	9.06808663156455e-12	7.39210835955033e-11	0.00859900097590078	0.000418168263799973	1.20075327998012e-09	1.24121285030941e-09	9.70545734566749e-09	0.0599994079277112	NA	NA	NA	NA	0.591739252618139	NA	NA	NA	NA	0.48390883108507	NA	NA	NA	24.3749419364409	23.079738328075	22.236050166544	22.7431888036195	25.9581558611288	24.6442847891206	23.7182500505341	23.5574944700678	NA	NA	NA	NA	21.3105652732924	21.8464521426522	21.374497763179	27.1565783147996	27.4839407898978	27.1700586508494	27.6419585559002	28.6689942650488	29.0460139216543	27.632766982421	27.9833608438588	23.575206776929	23.5019911821346	22.7417487472385	22.9514996291769
>Ld1S_360784600.1 gene:Ld1S_360784600	Ld1S_360784600.1	6061	6061	S	949	Ld1S_360784600.1	Ld1S_360784600.1	949	949	2	15236	KGKMEPKKPKLKKKASGPGRASFLQQALQDR	X;X;X;X;X;X;X;X;X;X;X;X;X;X;X;Phospho (STY);X;X;X;X;X;Phospho (STY);X;X;X;X;X;X;X;X;X	XXXXXXXXXXXXXPPPPPPPPPPPPPPPPPP	KAS(1)GPGRAS(1)FLQQALQDR	KAS(63.7)GPGRAS(63.7)FLQQALQDR	3	3	1	63.7008	9.61638E-14	0.17325	___2	0	1	1	0	1	1	1	1	NA	NA	NA	NA	1.36778607928535	NA	NA	NA	NA	0.00903968967574994	NA	NA	NA	NA	0.0501728942002495	1.68210652416185	-5.140172419376	-6.82227894353785	-5.85262901815386	0.96964992538399	0.00022757228989253	1.51196518015282e-10	9.06808663156455e-12	7.39210835955033e-11	0.00859900097590078	0.000418168263799973	1.20075327998012e-09	1.24121285030941e-09	9.70545734566749e-09	0.0599994079277112	NA	NA	NA	NA	0.516352335264363	NA	NA	NA	NA	0.45049136394644	NA	NA	NA	23.7244248470758	23.079738328075	22.3918822227255	22.7431888036195	25.4903492089146	24.6442847891206	23.7182500505341	23.5574944700678	NA	NA	NA	NA	21.3105652732924	21.8464521426522	21.374497763179	27.1565783147996	27.4839407898978	27.1700586508494	27.6419585559002	28.6689942650488	29.0460139216543	27.632766982421	27.9833608438588	23.575206776929	23.5019911821346	22.7417487472385	22.9514996291769
>Ld1S_360784900.1 gene:Ld1S_360784900	Ld1S_360784900.1	6064	6064	S	399	Ld1S_360784900.1	Ld1S_360784900.1	399	399	1;2	15254	PNEQMHRNAAPNNFGSGGSWQQQMQQLHSGG	X;X;X;X;Oxidation (M);X;X;X;X;X;X;X;X;X;X;Phospho (STY);X;X;Phospho (STY);X;X;X;X;Oxidation (M);X;X;X;X;X;X;X	XXXXXXXPPPPPPPPPPPPPPPPPPPPPPPP	NAAPNNFGS(0.999)GGS(0.999)WQQQMQQLHS(0.003)GGR	NAAPNNFGS(28.91)GGS(28.91)WQQQMQQLHS(-28.91)GGR	9	3	0.998719	28.9133	3.59129E-47	-2.0145	___2	1	1	0	0	1	1	1	1	NA	NA	NA	2.04972835802348	NA	NA	NA	NA	0.00105181261719814	NA	NA	NA	NA	0.00192369604068139	NA	-1.22596013980352	-3.00430448038497	-1.77834434058146	-1.93230857511353	-0.153964234532076	0.0125100917393897	2.53468084353282e-06	0.000973002072317355	0.000485633344630861	0.703584042897021	0.0104924112559695	2.05962395547623e-06	0.0011682785394164	0.000866626733371907	0.600805054123396	NA	NA	NA	6.57142236296574e-05	NA	NA	NA	NA	0.000711689194902591	NA	22.4481715718811	23.8831444156624	22.0029704256982	21.3056039268436	19.8800435812412	20.4416519706732	21.2861689734702	NA	NA	NA	NA	NA	NA	NA	NA	28.4844905817927	29.8583854061949	28.144499882027	30.6461355141569	31.1180624936407	30.2164396677063	31.0650977849697	30.5590085492446	29.8157305145376	30.9636772765098	31.0914621820532	27.5450452565261	28.0465263863496	27.737450792657	27.0836381652726
>Ld1S_360784900.1 gene:Ld1S_360784900	Ld1S_360784900.1	6064	6064	S	402	Ld1S_360784900.1	Ld1S_360784900.1	402	402	1;2	15255	QMHRNAAPNNFGSGGSWQQQMQQLHSGGRGP	X;Oxidation (M);X;X;X;X;X;X;X;X;X;X;Phospho (STY);X;X;Phospho (STY);X;X;X;X;X;X;X;X;X;X;X;X;X;X;X	XXXXPPPPPPPPPPPPPPPPPPPPPPPPPXX	NAAPNNFGS(0.999)GGS(0.999)WQQQMQQLHS(0.003)GGR	NAAPNNFGS(28.91)GGS(28.91)WQQQMQQLHS(-28.91)GGR	12	3	0.998719	28.9133	2.01212E-31	-2.0145	___2	1	1	0	0	1	1	1	1	NA	NA	NA	1.33385445886405	NA	NA	NA	NA	0.00970310000103423	NA	NA	NA	NA	0.0113747010260306	NA	-1.22596013980352	-3.00430448038497	-1.77834434058146	-1.93230857511353	-0.153964234532076	0.0125100917393897	2.53468084353282e-06	0.000973002072317355	0.000485633344630861	0.703584042897021	0.0104924112559695	2.05962395547623e-06	0.0011682785394164	0.000866626733371907	0.600805054123396	NA	NA	NA	0.000117440541556164	NA	NA	NA	NA	0.00103466205527488	NA	21.9608917485186	23.3049342493379	22.0029704256982	21.5122514313796	20.9438031636366	20.6140871607971	21.2861689734702	NA	NA	NA	NA	NA	NA	NA	NA	28.4844905817927	29.8583854061949	28.144499882027	30.6461355141569	31.1180624936407	30.2164396677063	31.0650977849697	30.5590085492446	29.8157305145376	30.9636772765098	31.0914621820532	27.5450452565261	28.0465263863496	27.737450792657	27.0836381652726
>Ld1S_360785100.1 gene:Ld1S_360785100_pseudogene	Ld1S_360785100.1	6066	6066	S	37	Ld1S_360785100.1	Ld1S_360785100.1	37	37	2	15262	TSTTGRVNRVAVETSSEENQEAVSQDRLEGR	X;X;X;X;X;X;X;X;X;X;X;X;X;Phospho (STY);X;Phospho (STY);X;X;X;X;X;X;X;X;X;X;X;X;X;X;X	XXXXXXXXXPPPPPPPPPPPPPPPPPPPPPP	VAVET(0.61)S(0.61)S(0.78)EENQEAVSQDRLEGR	VAVET(0)S(0)S(2.48)EENQEAVS(-36.91)QDRLEGR	7	3	0.779509	2.47691	1.48699E-06	1.4395	___2	0	0	0	1	1	0	1	0	NA	NA	NA	NA	NA	NA	NA	NA	NA	NA	NA	NA	NA	NA	NA	NA	NA	1.51879995771802	NA	NA	NA	NA	0.00195322017760738	NA	NA	NA	NA	0.00206755677295467	NA	NA	NA	NA	NA	NA	NA	NA	NA	NA	NA	NA	NA	NA	NA	NA	NA	NA	NA	NA	NA	NA	NA	22.7808175714937	21.9185083536695	20.8252246936153	21.6373676647312	20.0609345284477	21.0605226829021	21.1398088111981	NA	NA	NA	NA	19.3770512395664	19.0498834630614	19.1003869855134	19.412499844384	NA	NA	NA	NA
>Ld1S_360785800.1 gene:Ld1S_360785800	Ld1S_360785800.1	6071	6071	S	613	Ld1S_360785800.1	Ld1S_360785800.1	613	613	2	15263	DLHSRHTVRSPMLQRSLSPIPKAARETEGRK	X;X;X;X;X;X;X;X;X;X;X;X;X;X;X;Phospho (STY);X;Phospho (STY);X;X;X;X;X;X;X;X;X;X;X;X;X	XXXXXXXXXXXXXXXPPPPPPPXXXXXXXXX	S(1)LS(1)PIPK	S(67.7)LS(67.7)PIPK	1	2	1	67.704	0.0122734	0.17434	___2	1	0	0	0	0	0	0	0	NA	NA	NA	NA	NA	NA	NA	NA	NA	NA	NA	NA	NA	NA	NA	NA	NA	NA	NA	NA	NA	NA	NA	NA	NA	NA	NA	NA	NA	NA	NA	NA	NA	NA	NA	NA	NA	NA	NA	NA	20.8634056628668	22.8912572234339	20.9864828774012	NA	NA	NA	NA	NA	NA	NA	NA	NA	NA	NA	NA	NA	NA	NA	NA	NA	NA	NA	NA	NA	NA	NA	NA	NA	NA	NA
>Ld1S_360785800.1 gene:Ld1S_360785800	Ld1S_360785800.1	6071	6071	S	615	Ld1S_360785800.1	Ld1S_360785800.1	615	615	2	15264	HSRHTVRSPMLQRSLSPIPKAARETEGRKSA	X;X;X;X;X;X;X;X;X;X;X;X;X;Phospho (STY);X;Phospho (STY);X;X;X;X;X;X;X;X;X;X;X;X;X;X;X	XXXXXXXXXXXXXPPPPPPPXXXXXXXXXXX	S(1)LS(1)PIPK	S(67.7)LS(67.7)PIPK	3	2	1	67.704	0.0122734	0.17434	___2	1	0	0	0	0	0	0	0	NA	NA	NA	NA	NA	NA	NA	NA	NA	NA	NA	NA	NA	NA	NA	NA	NA	NA	NA	NA	NA	NA	NA	NA	NA	NA	NA	NA	NA	NA	NA	NA	NA	NA	NA	NA	NA	NA	NA	NA	20.8634056628668	21.6611473630133	20.9864828774012	NA	NA	NA	NA	NA	NA	NA	NA	NA	NA	NA	NA	NA	NA	NA	NA	NA	NA	NA	NA	NA	NA	NA	NA	NA	NA	NA
>Ld1S_360786600.1 gene:Ld1S_360786600_pseudogene	Ld1S_360786600.1	6078	6078	S	1088	Ld1S_360786600.1	Ld1S_360786600.1	1088	1088	2	15281	TASFKAAPRANERRSSLSLVSSPGANALTTV	X;X;X;X;X;X;X;X;X;X;X;X;X;X;X;Phospho (STY);X;X;X;X;Phospho (STY);Phospho (STY);X;X;X;X;X;X;X;X;X	XXXXXXXXXXXXXPPPPPPPPPPPPPPPPPP	RS(0.176)S(0.751)LS(0.076)LVS(0.463)S(0.534)PGANALTTVHPR	RS(-6.31)S(6.31)LS(-10.13)LVS(-0.63)S(0.63)PGANALT(-51.01)T(-50.68)VHPR	3	3	0.750588	6.30588	2.1888E-21	0.5251	___2	0	1	1	0	1	1	1	1	NA	NA	NA	NA	-0.0250915641151508	NA	NA	NA	NA	0.950763949240381	NA	NA	NA	NA	0.64460950821602	-0.120814441098823	-1.47939570093514	-1.35858125983632	-0.11842529851074	1.24015596132558	0.816745163416823	0.00746881229492718	0.0188125826545905	0.820299744833973	0.0202314617735066	0.321001999298955	0.00247790553390488	0.0136912629862009	0.341123784331975	0.0953162424102531	NA	NA	NA	NA	0.048364688923516	NA	NA	NA	NA	0.119733676520829	NA	NA	NA	23.2308266070475	22.6437834386965	23.6802089825817	22.9897513035563	23.0745747522773	23.5867448834962	23.3506440225273	22.4322404171205	NA	NA	NA	NA	22.8899895904722	23.26955391693	21.7285765457827	22.7739868943724	21.7801704026111	24.1360955095315	22.3009417917745	24.2209940741473	23.4990907208996	24.1027154618681	24.1290181866768	21.7089168866278	22.7659116578239	22.71988387071	22.8395232246895
>Ld1S_360786900.1 gene:Ld1S_360786900	Ld1S_360786900.1	6079	6079	S	243	Ld1S_360786900.1	Ld1S_360786900.1	243	243	2	15290	AATSSSPPAAGNSSLSGDVIKHAFRKSVKSK	X;X;X;X;X;X;X;X;X;X;X;X;Phospho (STY);Phospho (STY);X;Phospho (STY);X;X;X;X;X;X;X;X;X;X;X;X;X;X;X	PPPPPPPPPPPPPPPPPPPPPXXXXXXXXXX	APNAAATSSSPPAAGNS(0.295)S(0.749)LS(0.956)GDVIK	APNAAAT(-67.78)S(-63.71)S(-59.12)S(-59.12)PPAAGNS(-4.49)S(4.49)LS(12.04)GDVIK	20	3	0.955927	12.0414	2.22146E-31	0.17845	___2	1	1	1	1	1	1	1	1	1.49380036697173	0.202425782734842	-1.29137458423689	-0.720291494098262	0.571083090138625	0.00228868591647555	0.620267869309528	0.00693404234456104	0.111639245655341	0.169942831566087	0.00399925868498639	0.244718070510004	0.0110764012303725	0.0795150055487015	0.26079344218067	1.59211024362369	1.50083643425486	-0.0912738093688219	-0.111329711465523	-0.0200559020967006	0.0151837236731477	0.0137518821781856	0.876327009635629	0.849479678993846	0.970523357948241	0.0123206403353084	0.00431858433402836	0.319078699625479	0.349658157366713	0.690816052284199	0.861530530014499	0.0800437887016962	0.113888940635678	0.335582912957614	0.431594150438678	0.499957723224867	0.0558457450978342	0.101826921862488	0.261358738132622	0.408293749074435	21.5003680660466	21.2370308852973	20.7231552213417	21.2439415855407	22.3386721922653	21.6998631911427	22.2127612376919	22.4265943596896	22.748075313766	22.5650810749572	22.0398198187822	22.6405299300294	21.6567012074704	22.8416396807	23.4504028799346	22.9976544410883	22.9232633360432	22.8519194250406	23.0290266268696	22.6213859587739	24.2582890916185	22.2337334381628	23.594899393688	22.9464149001263	24.2118520514781	21.3090451617455	24.631920588193	24.7690374462055	24.5190409372637	24.1455582723952
>Ld1S_360787200.1 gene:Ld1S_360787200_pseudogene	Ld1S_360787200.1	6081	6081	S	14	Ld1S_360787200.1	Ld1S_360787200.1	14	14	1;2	15293	__AAMSDKLEANRRRSNSLSEEPARQDAKNV	X;X;X;X;X;X;X;X;X;X;X;X;X;X;X;Phospho (STY);X;Phospho (STY);X;Phospho (STY);X;X;X;X;X;X;X;X;X;X;X	XXXXXXXXXXXXXPPPPPPPPPPPPPPPPXX	S(1)NS(1)LSEEPARQDAK	S(48.81)NS(39.32)LS(-39.32)EEPARQDAK	1	2	0.999987	48.8145	3.74653E-78	0.076797	___2	1	1	1	1	0	0	0	0	0.450290243571644	-0.000518715149560478	-0.450808958721204	0.0767570556122124	0.527566014333416	0.303036892840001	0.99896531669306	0.302493193185821	0.859040934553049	0.195524404007783	0.184527369568628	0.350911584804291	0.201664080278377	0.374088663626856	0.280776100451239	NA	NA	NA	NA	NA	NA	NA	NA	NA	NA	NA	NA	NA	NA	NA	NA	NA	NA	NA	NA	NA	NA	NA	NA	NA	24.6611430812336	24.7817599075503	23.8191165448286	24.5804572982189	24.1966442285697	24.3236861833753	24.2748767788706	24.2467178325059	25.2943366941684	24.570026628087	25.3748473916069	25.7473603175699	24.8891387380796	24.5277107000766	24.3196439300439	NA	NA	NA	NA	NA	NA	NA	NA	NA	NA	NA	NA	NA	NA	NA
>Ld1S_360787200.1 gene:Ld1S_360787200_pseudogene	Ld1S_360787200.1	6081	6081	S	16	Ld1S_360787200.1	Ld1S_360787200.1	16	16	1;2	15294	AAMSDKLEANRRRSNSLSEEPARQDAKNVME	X;X;X;X;X;X;X;X;X;X;X;X;X;Phospho (STY);X;Phospho (STY);X;Phospho (STY);X;X;X;X;X;X;X;X;X;X;X;X;X	XXXXXXXXXXXPPPPPPPPPPPPPPPPXXXX	S(1)NS(1)LSEEPARQDAK	S(44.01)NS(41.62)LS(-41.62)EEPARQDAK	3	2	0.999931	41.6233	5.18278E-238	-0.049333	___2	1	1	1	1	0	0	0	0	0.879761256061709	-0.000518715149564031	-0.880279971211273	-0.352713956877857	0.527566014333416	0.0584326381461496	0.998998785353106	0.0582954651350601	0.432710556674229	0.209845133417002	0.0509451009040098	0.350911584804291	0.0582401171222893	0.226300831354208	0.292776931664709	NA	NA	NA	NA	NA	NA	NA	NA	NA	NA	NA	NA	NA	NA	NA	NA	NA	NA	NA	NA	NA	NA	NA	NA	NA	23.3727300437634	24.7817599075503	23.8191165448286	24.5804572982189	24.1966442285697	24.3236861833753	24.2748767788706	24.2467178325059	25.2943366941684	24.570026628087	25.3748473916069	25.7473603175699	24.8891387380796	24.5277107000766	24.3196439300439	NA	NA	NA	NA	NA	NA	NA	NA	NA	NA	NA	NA	NA	NA	NA
>Ld1S_360787200.1 gene:Ld1S_360787200_pseudogene	Ld1S_360787200.1	6081	6081	S	18	Ld1S_360787200.1	Ld1S_360787200.1	18	18	1;2	15295	MSDKLEANRRRSNSLSEEPARQDAKNVMEDE	X;X;X;X;X;X;X;X;X;X;X;Phospho (STY);X;Phospho (STY);X;Phospho (STY);X;X;X;X;X;X;X;X;X;X;X;X;X;X;X	XXXXXXXXXXPPPPPPPPPPPPPPPXXXXXX	S(0.617)NS(0.384)LS(1)EEPARQDAK	S(2.06)NS(-2.06)LS(39.69)EEPARQDAK	5	2	0.999934	39.6912	2.52247E-29	0.96535	___2	1	1	1	1	0	0	0	0	-0.603129109791194	1.68306313626703	2.28619224605822	0.48351243458232	-1.8026798114759	0.240798703117234	0.00141215199063924	0.000139236927380754	0.344426768076513	0.000748477822872801	0.154305808207731	0.00151776579178759	0.000521021012546049	0.18980410334128	0.0122747892169957	NA	NA	NA	NA	NA	NA	NA	NA	NA	NA	NA	NA	NA	NA	NA	NA	NA	NA	NA	NA	NA	NA	NA	NA	NA	22.2623276746259	22.8038798934691	22.9214928447146	22.8346690737592	21.9208221344931	21.584849441912	22.3758768285859	21.2987200894976	20.869725731891	20.2652777135646	19.0717746978934	22.4375206504172	22.7676622720296	21.8578520263251	21.1747158291428	NA	NA	NA	NA	NA	NA	NA	NA	NA	NA	NA	NA	NA	NA	NA
>Ld1S_360787500.1 gene:Ld1S_360787500;>Ld1S_360787400.1 gene:Ld1S_360787400;>Ld1S_360787300.1 gene:Ld1S_360787300;>Ld1S_360787600.1 gene:Ld1S_360787600	Ld1S_360787500.1	6082;6083	6082	S	558;558;558;644	Ld1S_360787500.1;Ld1S_360787600.1	Ld1S_360787500.1;Ld1S_360787400.1;Ld1S_360787300.1;Ld1S_360787600.1	558;644	558	1;2;3	15296	GKKRAAAPADGKKELSSSLSGNRAE______	X;X;X;X;X;X;X;X;X;X;X;X;X;X;X;Phospho (STY);Phospho (STY);Phospho (STY);X;Phospho (STY);X;X;X;X;X;X;X;X;X;X;X	XXXXXXXXXXXXPPPPPPPPPPPPPXXXXXX	ELS(1)S(0.009)S(0.989)LS(0.002)GNRAE	ELS(34.96)S(-20.45)S(20.45)LS(-26.12)GNRAE	3	2	0.999679	34.9578	4.03142E-29	-0.68586	___2	1	1	1	0	1	1	1	1	NA	NA	-0.751997309068631	-0.867593763208593	-0.115596454139961	NA	NA	0.0791401441016475	0.0453869675490544	0.761834472593377	NA	NA	0.073687351382843	0.0391316335844923	0.581033732873616	1.05606883063624	0.0781452921780037	-0.977923538458231	-1.40450472320327	-0.426581184745036	0.18691801016963	0.913264173770496	0.219641052798734	0.0861981580551131	0.554582371576367	0.10054677433213	0.192466432103904	0.105944597784274	0.0583213065168398	0.53887660410398	NA	NA	0.808451372612494	0.501707630387974	0.660028934967188	NA	NA	0.414851600961085	0.344819996533401	0.51261514949099	24.5039661684804	24.7357618223465	25.2840151801633	26.149302338725	25.6515936967999	25.67243678263	25.3620331293333	26.1202938869607	25.7188474245412	25.1028571448089	25.4309816746175	NA	NA	NA	NA	21.7940256590537	19.919445231022	22.7782626852326	21.8110108155794	23.3303877101606	23.3097605644446	23.1558379030396	23.1285404058485	23.8596545965223	21.6719320271752	21.240545224698	22.4820203684513	21.2425085589321	23.5231416992911	22.9655827962815
>Ld1S_360787500.1 gene:Ld1S_360787500;>Ld1S_360787400.1 gene:Ld1S_360787400;>Ld1S_360787300.1 gene:Ld1S_360787300;>Ld1S_360787600.1 gene:Ld1S_360787600	Ld1S_360787500.1	6082;6083	6083	S	558;558;558;644	Ld1S_360787500.1;Ld1S_360787600.1	Ld1S_360787500.1;Ld1S_360787400.1;Ld1S_360787300.1;Ld1S_360787600.1	558;644	558	1;2;3	15296	GKKRAAAPADGKKELSSSLSGNRAE______	X;X;X;X;X;X;X;X;X;X;X;X;X;X;X;Phospho (STY);Phospho (STY);Phospho (STY);X;Phospho (STY);X;X;X;X;X;X;X;X;X;X;X	XXXXXXXXXXXXPPPPPPPPPPPPPXXXXXX	ELS(1)S(0.009)S(0.989)LS(0.002)GNRAE	ELS(34.96)S(-20.45)S(20.45)LS(-26.12)GNRAE	3	2	0.999679	34.9578	4.03142E-29	-0.68586	___2	1	1	1	0	1	1	1	0	NA	NA	-0.751997309068631	-0.867593763208593	-0.115596454139961	NA	NA	0.0791401441016475	0.0453869675490544	0.761834472593377	NA	NA	0.073687351382843	0.0391316335844923	0.581033732873616	NA	NA	-1.63705339123011	-2.56948848850676	-0.932435097276649	NA	NA	0.00421509200290225	0.000150370769949598	0.0491777905489206	NA	NA	0.00390236268415153	0.000329922561341665	0.148811004361706	NA	NA	0.18833927216905	0.0050732804392439	0.119674118647537	NA	NA	0.147672282526265	0.0136680350653987	0.195347879818214	24.5039661684804	24.7357618223465	25.2840151801633	26.149302338725	25.6515936967999	25.67243678263	25.3620331293333	26.1202938869607	25.7188474245412	25.1028571448089	25.4309816746175	NA	NA	NA	NA	22.0181290992709	22.4788275208719	23.5813153865753	25.1342714213645	25.241312883216	25.5208522308408	25.1525467608966	23.7100920662107	23.773405948561	24.4707176370605	25.3650272553792	NA	NA	NA	NA
>Ld1S_360787500.1 gene:Ld1S_360787500;>Ld1S_360787400.1 gene:Ld1S_360787400;>Ld1S_360787300.1 gene:Ld1S_360787300;>Ld1S_360787600.1 gene:Ld1S_360787600	Ld1S_360787500.1	6082;6083	6082	S	559;559;559;645	Ld1S_360787500.1;Ld1S_360787600.1	Ld1S_360787500.1;Ld1S_360787400.1;Ld1S_360787300.1;Ld1S_360787600.1	559;645	559	1;2;3	15297	KKRAAAPADGKKELSSSLSGNRAE_______	X;X;X;X;X;X;X;X;X;X;X;X;X;X;Phospho (STY);Phospho (STY);Phospho (STY);X;Phospho (STY);X;X;X;X;X;X;X;X;X;X;X;X	XXXXXXXXXXXXPPPPPPPPPPPPXXXXXXX	ELS(0.01)S(0.992)S(0.999)LS(0.999)GNRAE	ELS(-20.83)S(20.83)S(30.03)LS(32.7)GNRAE	4	2	0.991819	20.8297	7.87396E-05	0.21309	___2	1	1	1	0	1	1	1	1	NA	NA	-0.543610664672631	-0.804473286821452	-0.260862622148821	NA	NA	0.34410300402456	0.167070149441338	0.620932500017317	NA	NA	0.2207721806372	0.108688816009673	0.52522819519617	1.05606883063624	0.0781452921780037	-0.977923538458231	-1.40450472320327	-0.426581184745036	0.18691801016963	0.913264173770496	0.219641052798734	0.0861981580551131	0.554582371576367	0.10054677433213	0.192466432103904	0.105944597784274	0.0583213065168398	0.53887660410398	NA	NA	0.666896063704789	0.562089326328509	0.838041815343083	NA	NA	0.365783313376893	0.370928901187587	0.583952886335574	22.0956655274376	23.4734953799731	24.3499205609027	23.775565767221	23.8336685132098	25.67243678263	23.1616640419762	23.9213382922905	24.1503507615314	23.6909074165531	23.6372881460667	NA	NA	NA	NA	21.7940256590537	19.919445231022	22.7782626852326	21.8110108155794	23.3303877101606	23.3097605644446	23.1558379030396	23.1285404058485	23.8596545965223	21.6719320271752	21.240545224698	22.4820203684513	21.2425085589321	23.5231416992911	22.9655827962815
>Ld1S_360787500.1 gene:Ld1S_360787500;>Ld1S_360787400.1 gene:Ld1S_360787400;>Ld1S_360787300.1 gene:Ld1S_360787300;>Ld1S_360787600.1 gene:Ld1S_360787600	Ld1S_360787500.1	6082;6083	6083	S	559;559;559;645	Ld1S_360787500.1;Ld1S_360787600.1	Ld1S_360787500.1;Ld1S_360787400.1;Ld1S_360787300.1;Ld1S_360787600.1	559;645	559	1;2;3	15297	KKRAAAPADGKKELSSSLSGNRAE_______	X;X;X;X;X;X;X;X;X;X;X;X;X;X;Phospho (STY);Phospho (STY);Phospho (STY);X;Phospho (STY);X;X;X;X;X;X;X;X;X;X;X;X	XXXXXXXXXXXXPPPPPPPPPPPPXXXXXXX	ELS(0.01)S(0.992)S(0.999)LS(0.999)GNRAE	ELS(-20.83)S(20.83)S(30.03)LS(32.7)GNRAE	4	2	0.991819	20.8297	7.87396E-05	0.21309	___2	1	1	1	0	1	1	1	0	NA	NA	-0.543610664672631	-0.804473286821452	-0.260862622148821	NA	NA	0.34410300402456	0.167070149441338	0.620932500017317	NA	NA	0.2207721806372	0.108688816009673	0.52522819519617	NA	NA	-1.63705339123011	-2.56948848850676	-0.932435097276649	NA	NA	0.00421509200290225	0.000150370769949598	0.0491777905489206	NA	NA	0.00390236268415153	0.000329922561341665	0.148811004361706	NA	NA	0.161880410801321	0.0499058943644468	0.305315633677029	NA	NA	0.132057896547436	0.0686791266034613	0.334494500077691	22.0956655274376	23.4734953799731	24.3499205609027	23.775565767221	23.8336685132098	25.67243678263	23.1616640419762	23.9213382922905	24.1503507615314	23.6909074165531	23.6372881460667	NA	NA	NA	NA	22.0181290992709	22.4788275208719	23.5813153865753	25.1342714213645	25.241312883216	25.5208522308408	25.1525467608966	23.7100920662107	23.773405948561	24.4707176370605	25.3650272553792	NA	NA	NA	NA
>Ld1S_360787500.1 gene:Ld1S_360787500;>Ld1S_360787400.1 gene:Ld1S_360787400;>Ld1S_360787300.1 gene:Ld1S_360787300;>Ld1S_360787600.1 gene:Ld1S_360787600	Ld1S_360787500.1	6082;6083	6082	S	560;560;560;646	Ld1S_360787500.1;Ld1S_360787600.1	Ld1S_360787500.1;Ld1S_360787400.1;Ld1S_360787300.1;Ld1S_360787600.1	560;646	560	1;2;3	15298	KRAAAPADGKKELSSSLSGNRAE________	X;X;X;X;X;X;X;X;X;X;X;X;X;Phospho (STY);Phospho (STY);Phospho (STY);X;Phospho (STY);X;X;X;X;X;X;X;X;X;X;X;X;X	XXXXXXXXXXPPPPPPPPPPPPPXXXXXXXX	ELS(0.01)S(0.992)S(0.999)LS(0.999)GNRAE	ELS(-20.83)S(20.83)S(30.03)LS(32.7)GNRAE	5	2	0.999016	30.0297	2.44275E-83	0.21309	___2	1	1	1	0	1	1	1	1	NA	NA	-0.751997309068631	-0.746112540829419	0.00588476823921269	NA	NA	0.0843780218795992	0.0866581465486709	0.987901821610804	NA	NA	0.0775062313988334	0.0649779663692754	0.655967753496032	1.05606883063624	0.0781452921780037	-0.977923538458231	-1.40450472320327	-0.426581184745036	0.18691801016963	0.913264173770496	0.219641052798734	0.0861981580551131	0.554582371576367	0.10054677433213	0.192466432103904	0.105944597784274	0.0583213065168398	0.53887660410398	NA	NA	0.808451372612494	0.41777966669519	0.546522036492415	NA	NA	0.414851600961085	0.304635001993287	0.464845262591156	24.5039661684804	24.7357618223465	25.2840151801633	26.149302338725	25.6515936967999	25.1865118931133	25.3620331293333	26.1202938869607	25.7188474245412	25.1028571448089	25.4309816746175	NA	NA	NA	NA	21.7940256590537	19.919445231022	22.7782626852326	21.8110108155794	23.3303877101606	23.3097605644446	23.1558379030396	23.1285404058485	23.8596545965223	21.6719320271752	21.240545224698	22.4820203684513	21.2425085589321	23.5231416992911	22.9655827962815
>Ld1S_360787500.1 gene:Ld1S_360787500;>Ld1S_360787400.1 gene:Ld1S_360787400;>Ld1S_360787300.1 gene:Ld1S_360787300;>Ld1S_360787600.1 gene:Ld1S_360787600	Ld1S_360787500.1	6082;6083	6083	S	560;560;560;646	Ld1S_360787500.1;Ld1S_360787600.1	Ld1S_360787500.1;Ld1S_360787400.1;Ld1S_360787300.1;Ld1S_360787600.1	560;646	560	1;2;3	15298	KRAAAPADGKKELSSSLSGNRAE________	X;X;X;X;X;X;X;X;X;X;X;X;X;Phospho (STY);Phospho (STY);Phospho (STY);X;Phospho (STY);X;X;X;X;X;X;X;X;X;X;X;X;X	XXXXXXXXXXPPPPPPPPPPPPPXXXXXXXX	ELS(0.01)S(0.992)S(0.999)LS(0.999)GNRAE	ELS(-20.83)S(20.83)S(30.03)LS(32.7)GNRAE	5	2	0.999016	30.0297	2.44275E-83	0.21309	___2	1	1	1	0	1	1	1	0	NA	NA	-0.751997309068631	-0.746112540829419	0.00588476823921269	NA	NA	0.0843780218795992	0.0866581465486709	0.987901821610804	NA	NA	0.0775062313988334	0.0649779663692754	0.655967753496032	NA	NA	-1.63705339123011	-2.56948848850676	-0.932435097276649	NA	NA	0.00421509200290225	0.000150370769949598	0.0491777905489206	NA	NA	0.00390236268415153	0.000329922561341665	0.148811004361706	NA	NA	0.18833927216905	0.00385018973683616	0.0831701098530382	NA	NA	0.147672282526265	0.0112214258081322	0.159564533072507	24.5039661684804	24.7357618223465	25.2840151801633	26.149302338725	25.6515936967999	25.1865118931133	25.3620331293333	26.1202938869607	25.7188474245412	25.1028571448089	25.4309816746175	NA	NA	NA	NA	22.0181290992709	22.4788275208719	23.5813153865753	25.1342714213645	25.241312883216	25.5208522308408	25.1525467608966	23.7100920662107	23.773405948561	24.4707176370605	25.3650272553792	NA	NA	NA	NA
>Ld1S_360787500.1 gene:Ld1S_360787500;>Ld1S_360787400.1 gene:Ld1S_360787400;>Ld1S_360787300.1 gene:Ld1S_360787300;>Ld1S_360787600.1 gene:Ld1S_360787600	Ld1S_360787500.1	6082;6083	6082	S	562;562;562;648	Ld1S_360787500.1;Ld1S_360787600.1	Ld1S_360787500.1;Ld1S_360787400.1;Ld1S_360787300.1;Ld1S_360787600.1	562;648	562	1;2;3	15299	AAAPADGKKELSSSLSGNRAE__________	X;X;X;X;X;X;X;X;X;X;X;Phospho (STY);Phospho (STY);Phospho (STY);X;Phospho (STY);X;X;X;X;X;X;X;X;X;X;X;X;X;X;X	XXXXXXXXXPPPPPPPPPPPPXXXXXXXXXX	ELS(0.038)S(0.964)S(0.998)LS(1)GNRAE	ELS(-14.25)S(14.25)S(26.79)LS(48.15)GNRAE	7	2	0.999985	48.1501	1.00787E-20	-0.020366	___2	1	1	1	0	1	1	1	1	NA	NA	-0.422615446568713	-0.600006629998987	-0.177391183430274	NA	NA	0.331139247767132	0.172741508308827	0.656416989207345	NA	NA	0.21499688427848	0.111662392078837	0.540300608079531	1.05606883063624	0.0781452921780037	-0.977923538458231	-1.40450472320327	-0.426581184745036	0.18691801016963	0.913264173770496	0.219641052798734	0.0861981580551131	0.554582371576367	0.10054677433213	0.192466432103904	0.105944597784274	0.0583213065168398	0.53887660410398	NA	NA	0.5559652154376	0.338157517861944	0.7265432141057	NA	NA	0.321959866083618	0.262656496702605	0.541047197854305	23.8025223522463	24.4060907349386	24.9610712341162	25.5523659559423	24.7193264272953	25.1865118931133	24.5014013387133	25.1483972178415	25.0773362585283	24.4621140485415	24.5621933564317	NA	NA	NA	NA	21.7940256590537	19.919445231022	22.7782626852326	21.8110108155794	23.3303877101606	23.3097605644446	23.1558379030396	23.1285404058485	23.8596545965223	21.6719320271752	21.240545224698	22.4820203684513	21.2425085589321	23.5231416992911	22.9655827962815
>Ld1S_360787500.1 gene:Ld1S_360787500;>Ld1S_360787400.1 gene:Ld1S_360787400;>Ld1S_360787300.1 gene:Ld1S_360787300;>Ld1S_360787600.1 gene:Ld1S_360787600	Ld1S_360787500.1	6082;6083	6083	S	562;562;562;648	Ld1S_360787500.1;Ld1S_360787600.1	Ld1S_360787500.1;Ld1S_360787400.1;Ld1S_360787300.1;Ld1S_360787600.1	562;648	562	1;2;3	15299	AAAPADGKKELSSSLSGNRAE__________	X;X;X;X;X;X;X;X;X;X;X;Phospho (STY);Phospho (STY);Phospho (STY);X;Phospho (STY);X;X;X;X;X;X;X;X;X;X;X;X;X;X;X	XXXXXXXXXPPPPPPPPPPPPXXXXXXXXXX	ELS(0.038)S(0.964)S(0.998)LS(1)GNRAE	ELS(-14.25)S(14.25)S(26.79)LS(48.15)GNRAE	7	2	0.999985	48.1501	1.00787E-20	-0.020366	___2	1	1	1	0	1	1	1	0	NA	NA	-0.422615446568713	-0.600006629998987	-0.177391183430274	NA	NA	0.331139247767132	0.172741508308827	0.656416989207345	NA	NA	0.21499688427848	0.111662392078837	0.540300608079531	NA	NA	-1.63705339123011	-2.56948848850676	-0.932435097276649	NA	NA	0.00421509200290225	0.000150370769949598	0.0491777905489206	NA	NA	0.00390236268415153	0.000329922561341665	0.148811004361706	NA	NA	0.0817307145389658	0.0034221889311535	0.154895561972485	NA	NA	0.0793362623415411	0.0104284635367723	0.224778214094835	23.8025223522463	24.4060907349386	24.9610712341162	25.5523659559423	24.7193264272953	25.1865118931133	24.5014013387133	25.1483972178415	25.0773362585283	24.4621140485415	24.5621933564317	NA	NA	NA	NA	22.0181290992709	22.4788275208719	23.5813153865753	25.1342714213645	25.241312883216	25.5208522308408	25.1525467608966	23.7100920662107	23.773405948561	24.4707176370605	25.3650272553792	NA	NA	NA	NA
>Ld1S_360787500.1 gene:Ld1S_360787500;>Ld1S_360787400.1 gene:Ld1S_360787400;>Ld1S_360787300.1 gene:Ld1S_360787300	Ld1S_360787500.1	6082	6082	S	12;12;12	Ld1S_360787500.1	Ld1S_360787500.1;Ld1S_360787400.1;Ld1S_360787300.1	12	12	1;2	15300	____MSDKLEANRRRSNSDKEPIHDLAKKNV	X;X;X;X;X;Phospho (STY);X;X;X;X;X;X;X;X;X;Phospho (STY);X;Phospho (STY);X;X;X;X;X;X;X;X;X;X;X;X;X	XXXXXXXXXXXXXXPPPPPPPPPPPPPPPXX	S(1)NS(1)DKEPIHDLAKK	S(47.09)NS(47.09)DKEPIHDLAKK	1	3	1	47.0883	1.68804E-196	-0.76435	___2	1	1	1	0	1	1	1	1	NA	NA	-3.77571727956828	-3.00437711949314	0.771340160075141	NA	NA	4.53700731627957e-08	1.3993056803975e-06	0.0747932746505505	NA	NA	1.01932417431262e-06	1.2760406140876e-05	0.162509176586271	1.05606883063624	0.0781452921780037	-0.977923538458231	-1.40450472320327	-0.426581184745036	0.18691801016963	0.913264173770496	0.219641052798734	0.0861981580551131	0.554582371576367	0.10054677433213	0.192466432103904	0.105944597784274	0.0583213065168398	0.53887660410398	NA	NA	0.00959719276789749	0.073229280611795	0.106699668158467	NA	NA	0.0161751119839136	0.090169045028373	0.183409617491516	22.6557816182728	21.8334621026512	23.3291406434544	25.4780414642238	25.859003413958	25.0408084525424	26.0641676330863	26.6271478131598	26.6159966912833	25.753568644399	26.530668455269	NA	NA	NA	NA	21.7940256590537	19.919445231022	22.7782626852326	21.8110108155794	23.3303877101606	23.3097605644446	23.1558379030396	23.1285404058485	23.8596545965223	21.6719320271752	21.240545224698	22.4820203684513	21.2425085589321	23.5231416992911	22.9655827962815
>Ld1S_360787500.1 gene:Ld1S_360787500;>Ld1S_360787400.1 gene:Ld1S_360787400;>Ld1S_360787300.1 gene:Ld1S_360787300	Ld1S_360787500.1	6082	6082	S	14;14;14	Ld1S_360787500.1	Ld1S_360787500.1;Ld1S_360787400.1;Ld1S_360787300.1	14	14	1;2	15301	__MSDKLEANRRRSNSDKEPIHDLAKKNVME	X;X;X;Phospho (STY);X;X;X;X;X;X;X;X;X;Phospho (STY);X;Phospho (STY);X;X;X;X;X;X;X;X;X;X;X;X;X;X;X	XXXXXXXXXXXXPPPPPPPPPPPPPPPXXXX	S(1)NS(1)DKEPIHDLAKK	S(47.09)NS(47.09)DKEPIHDLAKK	3	3	1	47.0883	4.90673E-266	-0.76435	___2	1	1	1	0	1	1	1	1	NA	NA	-3.77571727956828	-3.00437711949314	0.771340160075141	NA	NA	4.53700731627957e-08	1.3993056803975e-06	0.0747932746505505	NA	NA	1.01932417431262e-06	1.2760406140876e-05	0.162509176586271	1.05606883063624	0.0781452921780037	-0.977923538458231	-1.40450472320327	-0.426581184745036	0.18691801016963	0.913264173770496	0.219641052798734	0.0861981580551131	0.554582371576367	0.10054677433213	0.192466432103904	0.105944597784274	0.0583213065168398	0.53887660410398	NA	NA	0.00959719276789749	0.073229280611795	0.106699668158467	NA	NA	0.0161751119839136	0.090169045028373	0.183409617491516	22.6557816182728	21.8334621026512	23.3291406434544	25.4780414642238	25.859003413958	25.0408084525424	26.0641676330863	26.6271478131598	26.6159966912833	25.753568644399	26.530668455269	NA	NA	NA	NA	21.7940256590537	19.919445231022	22.7782626852326	21.8110108155794	23.3303877101606	23.3097605644446	23.1558379030396	23.1285404058485	23.8596545965223	21.6719320271752	21.240545224698	22.4820203684513	21.2425085589321	23.5231416992911	22.9655827962815
>Ld1S_360787800.1 gene:Ld1S_360787800	Ld1S_360787800.1	6085	6085	S	2454	Ld1S_360787800.1	Ld1S_360787800.1	2454	2454	2	15307	LGHYSQRAAYAAIGESFHKSRTAFASRTPAS	X;X;X;X;X;X;X;X;X;X;X;X;X;X;X;Phospho (STY);X;X;X;Phospho (STY);X;X;X;X;X;X;X;X;X;X;X	XXXXXXXPPPPPPPPPPPPPPXXXXXXXXXX	AAYAAIGES(1)FHKS(1)R	AAY(-86.81)AAIGES(86.81)FHKS(109.51)R	9	2	1	86.8128	8.98137E-25	-0.16974	___2	1	1	1	1	1	1	1	1	-1.62355360717479	-1.72553883441007	-0.101985227235275	-0.28338211811846	-0.181396890883185	0.00120023221837848	0.00031007259241811	0.818465877142372	0.525255489160031	0.659754608410521	0.00242512929602796	0.000417301624810114	0.408523818225642	0.261675268895854	0.541746801946324	1.67572692566699	0.618395895445577	-1.05733103022142	-0.391746266489594	0.665584763731822	3.06874514206842e-05	0.0313329730461164	0.00197313494948455	0.182830439316138	0.0220072454450367	9.10532003162722e-05	0.00914733953923491	0.00208120883847429	0.106046077609506	0.0989166337251939	4.34955089698215e-05	0.000440615249807026	0.0645487324235207	0.806504257969579	0.0678822761624028	0.000733600921344322	0.000918673462949645	0.0658451667759256	0.464660492936883	0.144110909431867	22.1765816859938	22.8616767372601	22.9502901090221	22.8656612322118	22.9125183849179	23.2856272726274	22.7211196257514	23.0413014268679	23.2128504477803	22.9136523055765	21.891534771751	20.2699010747376	20.7421369803272	21.9585900555532	21.1865555037174	24.9947071570379	25.2595102835556	25.1142631695353	25.2232961180548	25.2463381908238	25.6219107459509	25.9667474913006	26.0535521244452	26.0607466817868	26.2540398044965	26.3522929903288	27.3319773658848	26.2392631098196	26.6880234249788	26.9349512821564
>Ld1S_360787800.1 gene:Ld1S_360787800	Ld1S_360787800.1	6085	6085	S	2458	Ld1S_360787800.1	Ld1S_360787800.1	2458	2458	2	15308	SQRAAYAAIGESFHKSRTAFASRTPASRSLA	X;X;X;X;X;X;X;X;X;X;X;Phospho (STY);X;X;X;Phospho (STY);X;X;X;X;X;X;X;X;X;X;X;X;X;X;X	XXXPPPPPPPPPPPPPPXXXXXXXXXXXXXX	AAYAAIGES(1)FHKS(1)R	AAY(-86.81)AAIGES(86.81)FHKS(109.51)R	13	2	1	109.515	8.98137E-25	-0.16974	___2	1	1	1	1	1	1	1	1	-1.6941419459506	-1.79612717318587	-0.101985227235275	-0.28338211811846	-0.181396890883185	0.000596591607316419	0.000141951294127456	0.812806222506867	0.512290602817198	0.649694137658214	0.00141706327137804	0.000218746454255062	0.40675498246563	0.257109351087022	0.537742079986108	1.67572692566699	0.618395895445577	-1.05733103022142	-0.391746266489594	0.665584763731822	3.06874514206842e-05	0.0313329730461164	0.00197313494948455	0.182830439316138	0.0220072454450367	9.10532003162722e-05	0.00914733953923491	0.00208120883847429	0.106046077609506	0.0989166337251939	1.87411081001476e-05	0.000215728335934671	0.0645487324235207	0.806504257969579	0.0678822761624028	0.000440184552219595	0.000531310306953169	0.0658451667759256	0.464660492936883	0.144110909431867	22.1765816859938	22.8616767372601	22.9502901090221	22.8656612322118	22.9125183849179	23.2856272726274	22.7211196257514	23.0413014268679	23.2128504477803	22.9136523055765	21.891534771751	20.2699010747376	20.7421369803272	21.67623670045	21.1865555037174	24.9947071570379	25.2595102835556	25.1142631695353	25.2232961180548	25.2463381908238	25.6219107459509	25.9667474913006	26.0535521244452	26.0607466817868	26.2540398044965	26.3522929903288	27.3319773658848	26.2392631098196	26.6880234249788	26.9349512821564
>Ld1S_360788000.1 gene:Ld1S_360788000	Ld1S_360788000.1	6087	6087	S	2366	Ld1S_360788000.1	Ld1S_360788000.1	2366	2366	2	15314	ATIALAQTESRLSASSTPDALFLPTEREMFD	X;X;X;X;X;X;X;X;X;X;X;X;X;X;Phospho (STY);Phospho (STY);Phospho (STY);X;X;X;X;X;X;X;X;X;X;X;X;X;X	XXXXXXXXXXXPPPPPPPPPPPPPPPPXXXX	LS(0.027)AS(0.073)S(0.951)T(0.949)PDALFLPTER	LS(-18.63)AS(-14.2)S(14.2)T(14.2)PDALFLPT(-44.31)ER	5	2	0.950664	14.1995	1.05142E-05	-0.75995	___2	0	1	1	0	1	1	1	0	NA	NA	NA	NA	0.108004934661196	NA	NA	NA	NA	0.811628000867012	NA	NA	NA	NA	0.598388856681783	NA	NA	-2.8009838777623	-0.729132362684378	2.07185151507792	NA	NA	2.59221650968011e-06	0.0449974871578251	2.23656186416909e-05	NA	NA	9.56969704179683e-06	0.034396269303508	0.00373699774071368	NA	NA	NA	NA	0.00147173548585227	NA	NA	NA	NA	0.021112755807416	NA	NA	NA	21.6956476480111	21.1450355937333	22.1751027302337	21.4819679636707	22.2897643964172	21.7712370099418	20.5246239260353	22.3441483418993	NA	NA	NA	NA	22.0854695068729	22.8406928597798	21.6799718378929	23.1022115064123	23.223409418892	22.5845893311918	22.8144981336355	25.2207417885751	25.1676216313739	24.5703060223906	25.0534450081037	NA	NA	NA	NA
>Ld1S_360789400.1 gene:Ld1S_360789400	Ld1S_360789400.1	6094	6094	S	83	Ld1S_360789400.1	Ld1S_360789400.1	83	83	2	15319	KRNRTRDDDLTRTPPSPRLQEALAITSDPSY	X;X;X;X;X;X;X;X;X;X;Phospho (STY);X;Phospho (STY);X;X;Phospho (STY);X;X;X;X;X;X;X;X;X;X;X;X;X;X;X	XXXXPPPPPPPPPPPPPPXXXXXXXXXXXXX	T(0.001)RDDDLT(0.292)RT(0.707)PPS(1)PR	T(-28.35)RDDDLT(-3.84)RT(3.84)PPS(32.81)PR	12	3	0.999623	32.8095	1.2877E-05	-0.2747	___2	0	1	1	0	0	0	0	0	NA	NA	NA	NA	-1.59144883108419	NA	NA	NA	NA	0.0013650739036585	NA	NA	NA	NA	0.0169743213073955	NA	NA	NA	NA	NA	NA	NA	NA	NA	NA	NA	NA	NA	NA	NA	NA	NA	NA	NA	NA	NA	NA	NA	NA	NA	NA	NA	NA	24.0474296158098	23.2053085267852	23.1790446453634	22.5839525514062	20.9318704684995	22.1012172920062	21.6754398702463	21.9414123842758	NA	NA	NA	NA	NA	NA	NA	NA	NA	NA	NA	NA	NA	NA	NA	NA	NA	NA	NA
>Ld1S_360789500.1 gene:Ld1S_360789500	Ld1S_360789500.1	6095	6095	S	482	Ld1S_360789500.1	Ld1S_360789500.1	482	482	2	15320	ATVGPSPATHEKHSASIDTSTHIDALAAATR	X;X;X;X;X;X;X;X;X;X;X;X;X;X;X;Phospho (STY);X;X;Phospho (STY);X;X;X;X;X;X;X;X;X;X;X;X	XXXXXXXXXXXXPPPPPPPPPPPPPPPPPPP	HS(0.001)AS(0.997)IDT(0.861)S(0.071)T(0.071)HIDALAAATRPGQTHEGVPR	HS(-31.46)AS(30.38)IDT(10.93)S(-10.93)T(-10.93)HIDALAAAT(-68.11)RPGQT(-67.49)HEGVPR	4	4	0.996875	30.3775	5.85785E-57	0.41154	___2	1	1	1	1	1	1	1	1	-0.24786758473741	-0.620899184777329	-0.373031600039919	0.190312459021815	0.563344059061734	0.656312982059932	0.234905141071169	0.504214553145379	0.732361150779847	0.279849594199587	0.325341598706193	0.112120180563034	0.291829381061582	0.334238988397772	0.342308408213582	2.13326682148448	0.630249795670252	-1.50301702581422	-0.774484051062483	0.72853297475174	9.51669120984589e-05	0.107706878325321	0.00196452450278807	0.0708025281178815	0.066884354967331	0.000216382955049024	0.0282184837878209	0.00207499981696796	0.0498274805035505	0.175451333863911	0.00482251590966665	0.0719541188581875	0.0673263045652769	0.183754840643751	0.79785872016698	0.0149782150518652	0.0511016633796836	0.0680366699183877	0.172284048462598	0.570312576862439	23.1066446153185	22.1394486536696	22.9702393747735	21.1247497772649	23.4747915118874	22.2428443603889	23.3514747060536	22.2693555072951	23.4295586877424	23.6250175265351	23.1233048702692	21.9217216682713	22.1791004845571	22.1030414776573	23.7597762222467	23.3300156351486	24.206990578599	23.3802778221438	24.4813922787582	24.4980845249075	24.5523489941916	24.1224891209146	24.4150731878794	25.5292924046244	25.3390494570511	25.2850317682239	25.6114354164204	24.924408801625	25.81395549404	26.7396462883744
>Ld1S_360791000.1 gene:Ld1S_360791000	Ld1S_360791000.1	6101	6101	S	254	Ld1S_360791000.1	Ld1S_360791000.1	254	254	1;2	15329	AAGTPPLKHLPGQSSSPSSGPKGSNSAAEPE	X;X;X;Phospho (STY);X;X;X;X;X;X;X;X;X;X;X;Phospho (STY);X;X;X;X;X;X;X;Phospho (STY);X;X;X;X;X;X;X	PPPPPPPPPPPPPPPPPPPPPPXXXXXXXXX	HLPGQS(0.001)S(0.015)S(0.981)PS(0.002)S(0.001)GPK	HLPGQS(-30.09)S(-18.13)S(18.13)PS(-26.75)S(-31.7)GPK	8	3	0.981196	18.126	2.35196E-30	-0.48284	___2	0	0	1	0	1	1	1	1	NA	NA	NA	NA	NA	NA	NA	NA	NA	NA	NA	NA	NA	NA	NA	-1.59812008743824	-1.54991864086391	0.0482014465743212	0.208144189406436	0.159942742832115	0.00179990460080239	0.00125679042580237	0.909449585600513	0.624782716450512	0.6843840029028	0.00216448940481272	0.000489303084356835	0.327652554523104	0.276491854515891	0.59302906796551	NA	NA	NA	NA	NA	NA	NA	NA	NA	NA	NA	NA	NA	NA	NA	NA	NA	21.0201824265443	20.0055709506355	21.3708159914227	22.5573098877952	NA	NA	NA	NA	26.9106348459635	27.4547998196961	27.038524538617	26.8096455166583	27.5675741796576	26.584877715522	26.7439381029053	27.2005265930544	27.1493310924388	26.9876017296407	27.0083470709377	26.089703249419	26.2991363982455	25.5453327768339	24.2119594981177
>Ld1S_360792000.1 gene:Ld1S_360792000	Ld1S_360792000.1	6108	6108	S	234	Ld1S_360792000.1	Ld1S_360792000.1	234	234	1;2	15336	DLAEEAALSRERDDVSSEQPPAKVEKKETFL	X;X;X;X;X;X;X;X;X;X;X;X;X;X;X;Phospho (STY);Phospho (STY);X;X;X;X;X;X;X;X;X;X;X;X;X;X	XXXXXXXXXXPPPPPPPPPPPPPPPPXXXXX	ERDDVS(1)S(1)EQPPAKVEK	ERDDVS(43.77)S(43.77)EQPPAKVEK	6	2	1	43.7681	4.35659E-79	-0.0018537	___2	1	1	1	1	1	1	1	1	-0.124585248059045	-0.973035671330244	-0.848450423271199	-1.09953488726967	-0.25108446399847	0.846873680403983	0.113783397287749	0.19716298778189	0.0989453892771487	0.674725838620027	0.389551976611371	0.0617902349160492	0.147192818301473	0.0724568410404233	0.548066865275142	-0.749327509353829	-1.4401991203795	-0.690871611025674	-0.822268253593872	-0.131396642568198	0.0568986412288308	0.000710787615241161	0.0764340503825685	0.0389875294215561	0.700451780153494	0.0375515707488188	0.00029158186645693	0.0439724748600278	0.0306817920309993	0.59960979211126	0.313532368802524	0.537580230827331	0.845649671919413	0.708476983177507	0.886071725299711	0.263652515484142	0.252150400410964	0.427785845250091	0.429933679831269	0.600148779523096	21.8900293019363	22.2384346243977	21.5504688896307	24.5622875927906	22.3021464569162	23.2099694238198	21.8956464968384	24.5850190839741	22.9215892919211	21.4751288064911	21.9839749319848	21.7990713039564	22.4860129007875	21.091015476399	21.6974697479072	22.943548399628	23.2698147077913	24.0508115488656	24.5024063179747	24.1585239309612	24.5156911150517	23.7980178587677	23.8638913439526	24.3314193690031	23.7546066123611	24.4991353271658	22.724215531384	22.7579173693439	23.3043080142819	21.9018152559548
>Ld1S_360792000.1 gene:Ld1S_360792000	Ld1S_360792000.1	6108	6108	S	235	Ld1S_360792000.1	Ld1S_360792000.1	235	235	1;2	15337	LAEEAALSRERDDVSSEQPPAKVEKKETFLF	X;X;X;X;X;X;X;X;X;X;X;X;X;X;Phospho (STY);Phospho (STY);X;X;X;X;X;X;X;X;X;X;X;X;X;X;X	XXXXXXXXXPPPPPPPPPPPPPPPPXXXXXX	ERDDVS(1)S(1)EQPPAKVEK	ERDDVS(43.77)S(43.77)EQPPAKVEK	7	2	1	43.7681	4.35659E-79	-0.0018537	___2	1	1	1	1	1	1	1	1	-0.905902254678669	-1.69093721347119	-0.785034958792519	-0.894439260975567	-0.109404302183048	0.209493413372589	0.016699453440191	0.274406331970059	0.215086055913453	0.867331132712154	0.138707098359809	0.012474048525383	0.187660400670871	0.13220857996439	0.618026981786136	-0.749327509353829	-1.4401991203795	-0.690871611025674	-0.822268253593872	-0.131396642568198	0.0568986412288308	0.000710787615241161	0.0764340503825685	0.0389875294215561	0.700451780153494	0.0375515707488188	0.00029158186645693	0.0439724748600278	0.0306817920309993	0.59960979211126	0.835098504322097	0.761514255407132	0.903322243921847	0.923019802614887	0.978811390975127	0.490635070175255	0.326519494531561	0.446898713117321	0.503467290059737	0.629128004732572	21.8900293019363	22.2384346243977	22.0652828496994	24.5622875927906	22.3021464569162	23.2099694238198	21.7616826050869	24.5850190839741	22.9215892919211	21.4751288064911	22.416731687495	19.8265333669536	22.4860129007875	21.091015476399	21.2311582718565	22.943548399628	23.2698147077913	24.0508115488656	24.5024063179747	24.1585239309612	24.5156911150517	23.7980178587677	23.8638913439526	24.3314193690031	23.7546066123611	24.4991353271658	22.724215531384	22.7579173693439	23.3043080142819	21.9018152559548
>Ld1S_360792000.1 gene:Ld1S_360792000	Ld1S_360792000.1	6108	6108	S	195	Ld1S_360792000.1	Ld1S_360792000.1	195	195	1;2;3	15338	PTTTVGTDPTESRNLSNQPSAAPTPSLRPST	X;X;X;X;X;X;Phospho (STY);X;X;X;X;X;X;X;X;Phospho (STY);X;X;X;X;X;X;X;X;X;Phospho (STY);X;X;X;X;X	XXXXXXXXXXXXXPPPPPPPPPPPPPPPPPP	NLS(1)NQPSAAPTPSLRPSTAPAPSSIPDLAEEAALSR	NLS(36.43)NQPS(-36.43)AAPT(-55.11)PS(-57.25)LRPS(-59.16)T(-59.16)APAPS(-62.26)S(-62.26)IPDLAEEAALS(-65.6)R	3	3	0.999764	36.435	4.00357E-157	-0.40391	___2	1	1	0	1	1	1	1	1	2.98326714333527	NA	NA	-4.93225571528224	NA	0.00188422424904579	NA	NA	1.87824385589405e-05	NA	0.00343989521577307	NA	NA	8.63376000770837e-05	NA	-0.749327509353829	-1.4401991203795	-0.690871611025674	-0.822268253593872	-0.131396642568198	0.0568986412288308	0.000710787615241161	0.0764340503825685	0.0389875294215561	0.700451780153494	0.0375515707488188	0.00029158186645693	0.0439724748600278	0.0306817920309993	0.59960979211126	0.00320828922038545	NA	NA	3.61883106233372e-06	NA	0.0115712003337838	NA	NA	0.000105310255921591	NA	20.9435358133022	21.4249860116057	20.4571452296485	26.1972477536991	25.6439015558627	25.0120788568147	26.6433507674944	NA	NA	NA	NA	21.347334167405	25.312021989473	25.3356028642275	23.7056656249775	22.943548399628	23.2698147077913	24.0508115488656	24.5024063179747	24.1585239309612	24.5156911150517	23.7980178587677	23.8638913439526	24.3314193690031	23.7546066123611	24.4991353271658	22.724215531384	22.7579173693439	23.3043080142819	21.9018152559548
>Ld1S_360792000.1 gene:Ld1S_360792000	Ld1S_360792000.1	6108	6108	S	216	Ld1S_360792000.1	Ld1S_360792000.1	216	216	2	15342	APTPSLRPSTAPAPSSIPDLAEEAALSRERD	X;X;X;X;X;X;X;X;X;X;X;X;X;X;X;Phospho (STY);X;X;X;X;X;X;X;X;X;X;X;X;X;X;X	PPPPPPPPPPPPPPPPPPPPPPPPPPPPXXX	NLS(0.988)NQPS(0.012)AAPTPSLRPSTAPAPS(0.246)S(0.754)IPDLAEEAALSR	NLS(19.19)NQPS(-19.19)AAPT(-64.72)PS(-56.13)LRPS(-39.26)T(-39.73)APAPS(-4.85)S(4.85)IPDLAEEAALS(-38.97)R	24	3	0.753514	4.85428	4.00357E-157	-0.54937	___2	1	1	0	1	1	1	1	1	2.27632287784652	NA	NA	-3.81480218444404	NA	0.0187587848934639	NA	NA	0.000600874617324299	NA	0.0205193768923905	NA	NA	0.0012433457421861	NA	-0.749327509353829	-1.4401991203795	-0.690871611025674	-0.822268253593872	-0.131396642568198	0.0568986412288308	0.000710787615241161	0.0764340503825685	0.0389875294215561	0.700451780153494	0.0375515707488188	0.00029158186645693	0.0439724748600278	0.0306817920309993	0.59960979211126	0.014576033913784	NA	NA	0.000510425247852307	NA	0.0316346077870685	NA	NA	0.00285312913134748	NA	20.9435358133022	21.5863274124054	22.5900350367025	24.5673110647395	25.5697369295981	25.305340992491	26.6433507674944	NA	NA	NA	NA	21.347334167405	25.312021989473	25.3356028642275	23.9368635068274	22.943548399628	23.2698147077913	24.0508115488656	24.5024063179747	24.1585239309612	24.5156911150517	23.7980178587677	23.8638913439526	24.3314193690031	23.7546066123611	24.4991353271658	22.724215531384	22.7579173693439	23.3043080142819	21.9018152559548
>Ld1S_360792900.1 gene:Ld1S_360792900	Ld1S_360792900.1	6113	6113	S	2	Ld1S_360792900.1	Ld1S_360792900.1	2	2	1;2	15346	______________MSNLLLTPHKCLPRRKL	X;X;X;X;X;X;X;X;X;X;X;X;X;X;X;Phospho (STY);X;X;X;X;Phospho (STY);X;X;X;X;X;X;X;X;X;X	XXXXXXXXXXXXXXXPPPPPPPPPXXXXXXX	S(1)NLLLT(1)PHK	S(47.77)NLLLT(47.77)PHK	1	2	1	47.7736	0.00041256	-0.17344	___2	1	1	1	1	1	1	1	1	-1.6148355982653	-1.41505903821113	0.199776560054168	0.636569438876407	0.436792878822239	0.00117048019174047	0.00190106311648181	0.650902313263625	0.157600537671768	0.290157212411739	0.00237996125535349	0.00195640885449576	0.349506109796206	0.103794403883239	0.348529736421058	-1.7168606570261	-2.18226218944981	-0.465401532423705	-0.00723901462826149	0.458162517795444	8.45416421054863e-06	2.0402164776565e-07	0.0881839969896939	0.977682522517825	0.0716107198378203	3.37284538482634e-05	2.62525274404122e-07	0.0494687066484468	0.384896618570698	0.183167165978353	0.843580143436763	0.164465955961923	0.18845363014325	0.156285527242774	0.964146795706902	0.493332963970583	0.0998182048097523	0.147728472109577	0.152962493505092	0.623971835897407	21.5728630622362	21.3369896010057	21.6363104112092	20.8707736997904	20.3065127883837	21.0936474547171	21.2443390675379	21.4986078004845	21.7734410928072	21.6028720051575	20.3875236272689	20.8730766479529	19.6572532729915	19.5797870648253	19.4920913871039	31.7587985733915	31.3664613943572	31.6355919829593	31.8378533150682	31.3865764123781	31.288429524029	31.8638994079817	32.3827966679273	31.9375587485412	32.1695340048482	31.719519309322	29.8480037549265	30.1385455055427	29.9334833241108	29.5603273882595
>Ld1S_360793000.1 gene:Ld1S_360793000	Ld1S_360793000.1	6114	6114	S	385	Ld1S_360793000.1	Ld1S_360793000.1	385	385	1;2	15347	EELKAKRIEKKPAAGSDDGRTPPPAEGEDVE	X;X;X;X;X;X;X;X;X;X;X;X;X;X;X;Phospho (STY);X;X;X;X;Phospho (STY);X;X;X;X;X;X;X;X;X;X	XXXXXXXXXXPPPPPPPPPPPPPPPPPPPPP	KPAAGS(1)DDGRT(1)PPPAEGEDVE	KPAAGS(48.63)DDGRT(48.63)PPPAEGEDVE	6	3	1	48.6341	2.9877E-77	0.23581	___2	1	1	1	0	1	1	1	1	NA	NA	0.94870249068568	0.483262826271602	-0.465439664414077	NA	NA	0.0782868060502212	0.355700919339566	0.337082197794087	NA	NA	0.0730384098253149	0.194316517063556	0.379720068319652	-0.495731979446465	-2.82805358530564	-2.33232160585917	-2.17378137356061	0.158540232298567	0.487801997386089	0.000613533449807743	0.00473162667613798	0.00744714606188723	0.809136015557963	0.216247523118777	0.000255500896073658	0.00430883503427597	0.00792377357501018	0.63981588624619	NA	NA	0.00074925901128167	0.00416713294135064	0.403117264742778	NA	NA	0.0025796330978154	0.0118872518026452	0.392593566102765	22.4025644712161	23.2964776937077	22.426536759317	21.9313046892552	23.3008774301961	22.3378764490268	21.3309953587564	22.6294285182079	21.0097558617568	22.235910088889	21.1642008007245	NA	NA	NA	NA	19.8860620012588	21.758602820554	21.6432269419219	23.0085297767508	22.7913820972711	24.4520432304146	22.8270260747856	23.9792691388725	23.1358514039963	22.4066620539566	24.191359511591	19.0041666524402	22.0869151457318	20.5891156990983	20.7207302699236
>Ld1S_360795200.1 gene:Ld1S_360795200	Ld1S_360795200.1	6125	6125	S	12	Ld1S_360795200.1	Ld1S_360795200.1	12	12	2	15353	____MSSVPSPVAPASPAVAKKVTFALSGGA	X;X;X;X;X;X;X;X;X;Phospho (STY);X;X;X;X;X;Phospho (STY);X;X;X;X;X;X;X;X;X;X;X;X;X;X;X	XXXXXPPPPPPPPPPPPPPPPXXXXXXXXXX	S(0.165)S(0.19)VPS(0.646)PVAPAS(1)PAVAK	S(-5.94)S(-5.32)VPS(5.32)PVAPAS(41.61)PAVAK	11	2	0.999887	41.6136	3.60454E-05	-0.2733	___2	0	0	0	1	0	0	0	0	NA	NA	NA	NA	NA	NA	NA	NA	NA	NA	NA	NA	NA	NA	NA	NA	NA	NA	NA	NA	NA	NA	NA	NA	NA	NA	NA	NA	NA	NA	NA	NA	NA	NA	NA	NA	NA	NA	NA	NA	NA	NA	NA	NA	NA	NA	NA	NA	NA	NA	NA	23.1143291792172	22.9575392868335	22.7010196528749	22.4821632494416	NA	NA	NA	NA	NA	NA	NA	NA	NA	NA	NA	NA	NA	NA	NA
>Ld1S_360795600.1 gene:Ld1S_360795600	Ld1S_360795600.1	6128	6128	S	604	Ld1S_360795600.1	Ld1S_360795600.1	604	604	2	15355	APLRVPPRQTQARRTSATSSVSGVQVRSGTD	X;X;X;X;X;X;X;X;X;X;X;X;X;X;X;Phospho (STY);X;X;X;Phospho (STY);X;X;X;X;X;X;X;X;X;X;X	XXXXXXXXXXXXXPPPPPPPPPPPPPPXXXX	RT(0.109)S(0.879)AT(0.048)S(0.119)S(0.741)VS(0.103)GVQVR	RT(-9.25)S(9.25)AT(-12.83)S(-8.12)S(8.12)VS(-8.69)GVQVR	3	2	0.879063	9.24624	0.000347504	3.5284	___2	0	0	1	0	0	0	0	0	NA	NA	NA	NA	NA	NA	NA	NA	NA	NA	NA	NA	NA	NA	NA	NA	NA	NA	NA	NA	NA	NA	NA	NA	NA	NA	NA	NA	NA	NA	NA	NA	NA	NA	NA	NA	NA	NA	NA	NA	NA	NA	NA	NA	NA	NA	NA	21.6079237919819	22.9382796394613	21.5311461885032	23.0767578841432	NA	NA	NA	NA	NA	NA	NA	NA	NA	NA	NA	NA	NA	NA	NA	NA	NA	NA	NA
>Ld1S_360796100.1 gene:Ld1S_360796100	Ld1S_360796100.1	6132	6132	S	469	Ld1S_360796100.1	Ld1S_360796100.1	469	469	1;2	15363	VKSHLTASAAPSGGPSGNSDEEDL_______	X;X;X;X;X;X;X;X;X;X;X;X;X;X;X;Phospho (STY);X;X;Phospho (STY);X;X;X;X;X;X;X;X;X;X;X;X	XXPPPPPPPPPPPPPPPPPPPPPPXXXXXXX	SHLTASAAPS(0.008)GGPS(0.996)GNS(0.996)DEEDL	S(-55.38)HLT(-50.99)AS(-44.54)AAPS(-24.17)GGPS(24.17)GNS(24.17)DEEDL	14	2	0.996124	24.175	1.39894E-37	2.2903	___2	1	1	1	0	1	1	1	1	NA	NA	-0.443114044494035	0.0602731896286954	0.50338723412273	NA	NA	0.332930734902561	0.893979420212345	0.23758904129165	NA	NA	0.215660519542496	0.384112040328772	0.314117208944642	-0.832053366072042	-1.92635909317836	-1.09430572710631	-0.838439059078322	0.255866668027991	0.00156278443799567	1.09818179470963e-07	0.000145978737847712	0.00147266006137474	0.216175252976016	0.0019301522437621	1.61087917395622e-07	0.000248331536041192	0.0021366986119714	0.336866713987609	NA	NA	0.21604224830529	0.0672131283260447	0.605501299604826	NA	NA	0.163116099161198	0.0849067814416669	0.490632483869039	21.2478543111284	22.0526172416303	21.5213620699822	20.8665931332028	21.6049908651724	22.0302555022873	21.6861792378104	21.4716881769352	21.6081873606133	22.9228338539439	22.1988582834716	NA	NA	NA	NA	31.0009963351953	31.2354164438005	30.8873164698585	31.8552583490906	32.0376885001798	31.6699561850381	31.9558255338105	32.1445945810575	31.9063121224337	32.073918287569	32.4173702491708	30.1496703723322	30.1065887387711	30.2628700600866	30.3176296963276
>Ld1S_360796100.1 gene:Ld1S_360796100	Ld1S_360796100.1	6132	6132	S	472	Ld1S_360796100.1	Ld1S_360796100.1	472	472	1;2	15364	HLTASAAPSGGPSGNSDEEDL__________	X;X;X;X;X;X;X;X;X;X;X;X;Phospho (STY);X;X;Phospho (STY);X;X;X;X;X;X;X;X;X;X;X;X;X;X;X	PPPPPPPPPPPPPPPPPPPPPXXXXXXXXXX	SHLTASAAPSGGPS(0.001)GNS(0.999)DEEDL	S(-130.82)HLT(-122.73)AS(-113.16)AAPS(-67.57)GGPS(-29.26)GNS(29.26)DEEDL	17	2	0.998816	29.2637	6.70336E-111	-0.19906	___2	1	1	1	0	1	1	1	1	NA	NA	-1.33803932324123	-0.981969449505588	0.356069873735642	NA	NA	0.0126587956700787	0.0580821213451043	0.44020400020805	NA	NA	0.0176519270275836	0.047533282617416	0.436481418705529	-0.832053366072042	-1.92635909317836	-1.09430572710631	-0.838439059078322	0.255866668027991	0.00156278443799567	1.09818179470963e-07	0.000145978737847712	0.00147266006137474	0.216175252976016	0.0019301522437621	1.61087917395622e-07	0.000248331536041192	0.0021366986119714	0.336866713987609	NA	NA	0.647781615466465	0.795874033481869	0.854453880735917	NA	NA	0.358338384629131	0.461149430726961	0.589329924079332	21.2478543111284	20.6196425864522	21.5213620699822	23.2265722006693	21.5033494806722	22.0302555022873	21.6861792378104	23.1407564183531	21.6081873606133	22.9228338539439	22.1988582834716	NA	NA	NA	NA	31.0009963351953	31.2354164438005	30.8873164698585	31.8552583490906	32.0376885001798	31.6699561850381	31.9558255338105	32.1445945810575	31.9063121224337	32.073918287569	32.4173702491708	30.1496703723322	30.1065887387711	30.2628700600866	30.3176296963276
>Ld1S_360796300.1 gene:Ld1S_360796300	Ld1S_360796300.1	6133	6133	S	214	Ld1S_360796300.1	Ld1S_360796300.1	214	214	1;2	15368	QRRIEELRKEFTRNVSMYADSNNRELLNVAQ	X;X;X;X;X;X;X;X;X;X;X;X;X;X;X;Phospho (STY);Oxidation (M);X;X;X;Phospho (STY);X;X;X;X;X;X;X;X;X;X	XXXXXXXXXXXXXPPPPPPPPPPPPPPPPPP	NVS(1)MYADSNNR	NVS(42.94)MY(-42.94)ADS(-65.45)NNR	3	2	0.999949	42.9353	3.09735E-08	0.58901	___2	1	1	1	1	1	1	1	1	-1.4315951574932	-0.76971971985888	0.661875437634318	1.04598649967805	0.384111062043729	0.0258228324749749	0.179237388316435	0.28138859618916	0.0948050790993332	0.49609640641722	0.0263362716468326	0.0898130200398794	0.190994712119817	0.0699548894823202	0.466203232564875	0.0592308519251183	0.157129748594016	0.0978988966688981	0.752624250078114	0.654725353409216	0.827422310799132	0.534684073990674	0.718996915500127	0.0133988067424483	0.0187566726301991	0.324341040408975	0.120836951138843	0.274251703717109	0.0128224412539468	0.0923205153462729	0.0929025205082563	0.251529584153953	0.385971123911584	0.54243895087952	0.618444474622313	0.114800596594784	0.140461253465746	0.247087709559734	0.362785287346647	0.495199819274865	21.9236704887572	22.2218453840313	21.1957654381712	21.1835437021033	20.5723882423527	20.2777424385813	20.9040880328636	22.2254642801286	21.5052132094021	20.293064914575	20.45046425997	19.8172588163885	22.1840437651888	20.5700589749918	18.8239662280711	25.1622281980827	25.9563367544449	25.5400286292226	24.7772547754781	24.6954799068829	24.7847267720523	24.9434996542745	25.0784617521941	25.3192945969439	25.4826079399449	25.9394982332417	25.873913937468	25.335451019921	25.4803952506873	25.7586213086243
>Ld1S_360796300.1 gene:Ld1S_360796300	Ld1S_360796300.1	6133	6133	S	219	Ld1S_360796300.1	Ld1S_360796300.1	219	219	1;2	15369	ELRKEFTRNVSMYADSNNRELLNVAQRIQAE	X;X;X;X;X;X;X;X;X;X;Phospho (STY);Oxidation (M);X;X;X;Phospho (STY);X;X;X;X;X;X;X;X;X;X;X;X;X;X;X	XXXXXXXXPPPPPPPPPPPPPPPPPPPXXXX	NVSMYADS(1)NNRELLNVAQR	NVS(-48.78)MY(-41.37)ADS(41.37)NNRELLNVAQR	8	3	0.999914	41.3708	3.44939E-15	0.57357	___2	1	1	1	1	1	1	1	1	-0.999229137175348	-0.0635055574565868	0.935723579718761	0.576368117022106	-0.359355462696655	0.103197459189257	0.908221877862012	0.125663386333868	0.337667659306854	0.516121941273645	0.0804747920916211	0.326417210245565	0.104679390336366	0.187062768370642	0.477553802284534	0.0592308519251183	0.157129748594016	0.0978988966688981	0.752624250078114	0.654725353409216	0.827422310799132	0.534684073990674	0.718996915500127	0.0133988067424483	0.0187566726301991	0.324341040408975	0.120836951138843	0.274251703717109	0.0128224412539468	0.0923205153462729	0.240090436125416	0.757594348875229	0.140423243424384	0.770746199518602	0.0434368020229898	0.218626177893852	0.32525641422286	0.118797614321929	0.452104166438568	0.112304805777879	20.6268380696332	22.2218453840313	21.1957654381712	21.7972217801425	20.5723882423527	20.2777424385813	20.4397735932828	20.8265417091737	20.3109176240438	20.0617806103852	20.45046425997	19.8176130054946	22.1840437651888	20.5700589749918	18.8239662280711	25.1622281980827	25.9563367544449	25.5400286292226	24.7772547754781	24.6954799068829	24.7847267720523	24.9434996542745	25.0784617521941	25.3192945969439	25.4826079399449	25.9394982332417	25.873913937468	25.335451019921	25.4803952506873	25.7586213086243
>Ld1S_010006200.1 gene:Ld1S_010006200	Ld1S_010006200.1	55	55	T	324	Ld1S_010006200.1	Ld1S_010006200.1	324	324	2	15423	ASRRSEHGASRSAAATPPRRGNRARVAASRS	X;X;X;X;X;X;X;X;X;Phospho (STY);X;Phospho (STY);X;X;X;Phospho (STY);X;X;X;X;X;X;X;X;X;X;X;X;X;X;X	XXXXXXXXXXXPPPPPPPPPXXXXXXXXXXX	S(1)AAAT(1)PPRR	S(53.03)AAAT(53.03)PPRR	5	2	1	53.0339	0.00272388	0.36395	___2	0	0	1	0	0	0	0	0	NA	NA	NA	NA	NA	NA	NA	NA	NA	NA	NA	NA	NA	NA	NA	NA	NA	NA	NA	NA	NA	NA	NA	NA	NA	NA	NA	NA	NA	NA	NA	NA	NA	NA	NA	NA	NA	NA	NA	NA	NA	NA	NA	NA	NA	NA	NA	20.3759401887969	20.8422510342291	21.4490353040779	21.2055917156429	NA	NA	NA	NA	NA	NA	NA	NA	NA	NA	NA	NA	NA	NA	NA	NA	NA	NA	NA
>Ld1S_010007400.1 gene:Ld1S_010007400	Ld1S_010007400.1	65	65	T	439	Ld1S_010007400.1	Ld1S_010007400.1	439	439	2	15424	PLTSPKGRRSGHSPHTPSQPRYSRGGAVPRA	X;X;X;Phospho (STY);X;X;X;X;X;Phospho (STY);X;X;Phospho (STY);X;X;Phospho (STY);X;X;X;X;X;X;X;X;X;X;X;X;X;X;X	XXXXXXXXXPPPPPPPPPPPPXXXXXXXXXX	S(0.848)GHS(0.152)PHT(0.998)PS(0.002)QPR	S(7.49)GHS(-7.49)PHT(28.86)PS(-28.86)QPR	7	3	0.998209	28.8583	1.62723E-05	-0.33336	___2	1	1	1	1	0	0	0	0	1.53717533957738	0.827005663961121	-0.71016967561626	-1.20531495547143	-0.495145279855166	0.00456847077677315	0.080796986841152	0.159969953000791	0.0216364766182176	0.285437453731228	0.00691467367196804	0.0463129621617782	0.125846444135463	0.0217922637140505	0.345643082033256	NA	NA	NA	NA	NA	NA	NA	NA	NA	NA	NA	NA	NA	NA	NA	NA	NA	NA	NA	NA	NA	NA	NA	NA	NA	20.7580151037853	21.5048149008664	21.2526567160088	22.0822493486359	21.2096752608583	22.7817405416073	23.4349102983315	22.1109756807298	21.910413509689	21.6802127023789	21.8263924372146	22.478269913351	23.8128664834454	21.9723338410691	22.5725467479913	NA	NA	NA	NA	NA	NA	NA	NA	NA	NA	NA	NA	NA	NA	NA
>Ld1S_010007400.1 gene:Ld1S_010007400	Ld1S_010007400.1	65	65	T	421	Ld1S_010007400.1	Ld1S_010007400.1	421	421	2	15425	GDRGGGSRSPTYRTTTVSPLTSPKGRRSGHS	X;X;X;X;X;X;X;X;X;X;X;X;X;X;X;Phospho (STY);X;X;X;X;X;Phospho (STY);X;X;X;X;X;Phospho (STY);X;X;Phospho (STY)	XXXXXXXXXXXXXPPPPPPPPPPPPPXXXXX	T(0.065)T(0.078)T(0.752)VS(0.104)PLT(0.102)S(0.899)PKGR	T(-10.75)T(-9.89)T(9.64)VS(-9.64)PLT(-10.7)S(10.7)PKGR	3	2	0.751821	9.63796	3.80846E-05	-0.06746	___2	0	0	0	1	0	0	0	0	NA	NA	NA	NA	NA	NA	NA	NA	NA	NA	NA	NA	NA	NA	NA	NA	NA	NA	NA	NA	NA	NA	NA	NA	NA	NA	NA	NA	NA	NA	NA	NA	NA	NA	NA	NA	NA	NA	NA	NA	NA	NA	NA	NA	NA	NA	NA	NA	NA	NA	NA	20.9806131569406	23.0411386216001	21.3516865672902	21.495756255531	NA	NA	NA	NA	NA	NA	NA	NA	NA	NA	NA	NA	NA	NA	NA
>Ld1S_010009400.1 gene:Ld1S_010009400	Ld1S_010009400.1	77	77	T	354	Ld1S_010009400.1	Ld1S_010009400.1	354	354	2	15428	SAKAAGRASPSRPPHTPPHLPLTGRGGRGGV	X;X;X;X;X;X;X;X;Phospho (STY);X;X;X;X;X;X;Phospho (STY);X;X;X;X;X;X;X;X;X;X;X;X;X;X;X	XXXPPPPPPPPPPPPPPPPPPPPPPXXXXXX	AAGRAS(0.96)PS(0.046)RPPHT(0.994)PPHLPLTGR	AAGRAS(13.72)PS(-13.72)RPPHT(22.38)PPHLPLT(-48.1)GR	13	4	0.994471	22.3817	1.17071E-19	-0.56433	___2	1	1	1	1	0	0	0	1	-1.36021468839653	-1.15701901682839	0.203195671568139	-0.431061737727855	-0.634257409295994	0.00639738405764264	0.011247623216843	0.658146095616422	0.351517291258886	0.144353639207921	0.00892258887305047	0.0089437426840543	0.351862212501158	0.192715637715723	0.238814527659862	NA	NA	NA	NA	NA	NA	NA	NA	NA	NA	NA	NA	NA	NA	NA	NA	NA	NA	NA	NA	NA	NA	NA	NA	NA	21.1110722203468	21.5491874520777	20.526273762398	21.2059672855874	20.9166854967787	21.465119156655	22.3851862583202	20.9206132817657	21.6086264608074	20.279939302099	20.6267495154853	19.8365945659793	18.9933044359531	20.3444990061313	19.6334544847802	NA	NA	NA	NA	NA	NA	NA	NA	NA	NA	NA	24.7541087400959	23.4744459695602	23.5355326963484	24.8241071803361
>Ld1S_010009700.1 gene:Ld1S_010009700	Ld1S_010009700.1	80	80	T	910	Ld1S_010009700.1	Ld1S_010009700.1	910	910	2	15430	SMKVTTSDLRRNASGTVSPQQQQLPLTTRRG	X;X;X;X;X;X;X;X;X;X;X;X;X;Phospho (STY);X;Phospho (STY);X;Phospho (STY);X;X;X;X;X;X;X;X;X;X;X;X;X	XXXXXXXXXXPPPPPPPPPPPPPPPPPPPXX	NAS(0.866)GT(0.895)VS(0.239)PQQQQLPLTTR	NAS(7.54)GT(8.61)VS(-7.54)PQQQQLPLT(-82.99)T(-85.26)R	5	3	0.895176	8.60991	1.05799E-36	0.25562	___2	1	1	1	1	1	1	1	1	-2.44435685313899	-2.02917776895443	0.415179084184562	1.16738308851359	0.75220400432903	9.50038765585812e-05	0.000319530943552029	0.431111335466784	0.0341145428156676	0.130515659769703	0.000346883743396529	0.000428343689461415	0.260698832757237	0.0311490122438321	0.225204529142308	-1.69520744093579	-3.59127790514316	-1.89607046420737	-1.49880537355775	0.397265090649622	6.04307672327559e-05	3.17876334229503e-09	1.88888828016913e-05	0.000199632212674347	0.177336116877167	0.000154466247973218	1.09536318857735e-08	4.79470850189747e-05	0.000411971471332306	0.296520610614257	0.307043244546163	0.0152164523980919	0.000635539118041676	0.000597294308384824	0.490385170891363	0.25941452093496	0.0146116781579993	0.00230266596977862	0.00317572490632465	0.438336555063973	23.4698691627648	24.903587561727	23.649825037766	23.5636514323403	23.3121955402422	22.0980079240537	22.3876550989865	23.4704528153853	23.9962996864374	22.8914225251486	24.0121509859675	20.8935938785176	22.7299034226791	20.7676460030987	21.8624716328257	27.9971859575508	28.7381971940941	28.1818429054257	29.3288152255419	29.9409111188284	29.6743206776483	30.2741425483066	30.2067698339968	30.2493593011932	30.174996218611	30.1761245791226	26.4163484906504	26.1046676684851	26.7364190269197	27.1847031262958
>Ld1S_010009700.1 gene:Ld1S_010009700	Ld1S_010009700.1	80	80	T	1329	Ld1S_010009700.1	Ld1S_010009700.1	1329	1329	2	15433	TTAAVVVKTAASAPTTPAASAAAQEAAEAKV	X;X;X;X;X;X;X;X;X;X;X;Phospho (STY);X;X;X;Phospho (STY);X;X;X;X;X;X;X;X;X;X;X;X;X;X;X	XXXXXXXXPPPPPPPPPPPPPPPPPPPPPPX	T(0.037)AAS(0.963)APT(0.001)T(0.999)PAASAAAQEAAEAK	T(-14.13)AAS(14.13)APT(-29.45)T(29.45)PAAS(-42.65)AAAQEAAEAK	8	2	0.998663	29.4495	5.47456E-110	-0.42523	___2	1	1	1	1	1	1	1	1	-1.55296841766197	-1.97867243504805	-0.425704017386078	-0.31542659608488	0.110277421301198	0.000866649688915826	2.43880530213667e-05	0.304927275127535	0.444773060938393	0.771679770739203	0.00186152769189917	5.08131119435593e-05	0.202650108956663	0.231108856929313	0.585157567048426	-1.69520744093579	-3.59127790514316	-1.89607046420737	-1.49880537355775	0.397265090649622	6.04307672327559e-05	3.17876334229503e-09	1.88888828016913e-05	0.000199632212674347	0.177336116877167	0.000154466247973218	1.09536318857735e-08	4.79470850189747e-05	0.000411971471332306	0.296520610614257	0.786447302989579	0.00281929707393076	0.00262787940553641	0.0307005134915496	0.52476629815373	0.473276269433873	0.00385798232945419	0.00624400293621102	0.04886678599746	0.454612693323107	24.5134753430207	24.6654833876709	24.7035447011864	24.8141323957039	24.3273243677009	24.9721885811546	25.6580656156175	25.241664132746	25.388163319789	25.0096115170017	24.5733816758449	23.5500818996605	23.4074228133655	22.50416697202	22.8364592201435	27.9971859575508	28.7381971940941	28.1818429054257	29.3288152255419	29.9409111188284	29.6743206776483	30.2741425483066	30.2067698339968	30.2493593011932	30.174996218611	30.1761245791226	26.4163484906504	26.1046676684851	26.7364190269197	27.1847031262958
>Ld1S_010011300.1 gene:Ld1S_010011300	Ld1S_010011300.1	95	95	T	307	Ld1S_010011300.1	Ld1S_010011300.1	307	307	2	15442	AMSDTHQRLMSLLAATPRLTSLAGGVLRRRS	X;X;Phospho (STY);X;X;X;X;X;X;Oxidation (M);Phospho (STY);X;X;X;X;Phospho (STY);X;X;X;X;X;X;X;X;X;X;X;X;X;X;Phospho (STY)	XXXXXXXXPPPPPPPPPPXXXXXXXXXXXXX	LMS(1)LLAAT(1)PR	LMS(50.81)LLAAT(50.81)PR	8	2	1	50.8061	4.47184E-12	-0.16247	___2	0	1	1	0	1	1	1	1	NA	NA	NA	NA	0.516900543571808	NA	NA	NA	NA	0.244663782106819	NA	NA	NA	NA	0.318629123959572	-0.799383680291616	-6.1238322134637	-5.32444853317208	-4.58137001926965	0.743078513902432	0.227914870984109	5.43070611089623e-08	7.65737456395777e-07	4.34280002870194e-06	0.226136530620117	0.117668622380443	8.99103920777177e-08	3.58566943930176e-06	2.04146935737026e-05	0.345131624043181	NA	NA	NA	NA	0.665479893822796	NA	NA	NA	NA	0.515462367422793	NA	NA	NA	22.2288861184122	21.3213569611524	21.9119890156287	21.8287338574634	22.9464868166204	23.0073434388271	21.9521283396948	21.4526095318015	NA	NA	NA	NA	22.246054088359	23.2143937330148	22.9534638209984	26.7954885651182	27.3976924445723	27.4521438252388	27.8987040986455	28.3656193351532	28.282426745235	28.1330208143657	27.7352760944307	22.7931877867668	21.8908262011006	23.498035790242	19.8389643572204
>Ld1S_010011400.1 gene:Ld1S_010011400	Ld1S_010011400.1	96	96	T	103	Ld1S_010011400.1	Ld1S_010011400.1	103	103	1;2	15446	HGDRETADGVEGRRETPSPTSRVGQRRQGKP	X;X;X;X;X;X;X;X;X;X;X;X;X;X;X;Phospho (STY);X;Phospho (STY);X;X;X;X;X;X;X;X;X;X;X;X;X	XXXXXXXXXXXXXPPPPPPPPPXXXXXXXXX	RET(1)PS(0.997)PT(0.002)SR	RET(61.22)PS(26.3)PT(-26.3)S(-33.23)R	3	2	0.999999	61.217	1.70393E-06	-0.023137	___2	1	1	1	1	0	0	0	1	0.270160937811845	1.30315781572262	1.03299687791077	0.519535812708348	-0.513461065202424	0.604228296188386	0.0117418443267438	0.0564006395445332	0.322707192077686	0.29184578208472	0.306770430522744	0.00924825025808127	0.0567927569700694	0.18129911750253	0.349385148205966	NA	NA	NA	NA	NA	NA	NA	NA	NA	NA	NA	NA	NA	NA	NA	NA	NA	NA	NA	NA	NA	NA	NA	NA	NA	23.9686643935228	24.1386305674322	23.5038969837915	23.7629593387146	22.6458643706953	22.7177671574379	24.2768551419808	21.6137946786994	23.0460679567306	23.2699327485436	23.4198063640453	23.0244460710007	24.3138554161366	24.676865929421	24.547065594351	NA	NA	NA	NA	NA	NA	NA	NA	NA	NA	NA	21.1486175952543	20.626350075387	20.7985201178742	22.1664149717438
>Ld1S_010011400.1 gene:Ld1S_010011400	Ld1S_010011400.1	96	96	T	439	Ld1S_010011400.1	Ld1S_010011400.1	439	439	2	15447	IASDSEDRSISSLINTPQGRQTDAASSCSGA	X;X;X;X;X;X;X;X;X;X;Phospho (STY);X;X;X;X;Phospho (STY);X;X;X;X;X;X;X;X;X;X;X;X;X;X;X	XXXXXXXXPPPPPPPPPPPPXXXXXXXXXXX	SIS(0.922)S(0.078)LINT(1)PQGR	S(-35.87)IS(10.72)S(-10.72)LINT(47.45)PQGR	8	2	0.999983	47.4549	6.36631E-06	0.002501	___2	0	0	0	1	0	0	0	1	NA	NA	NA	NA	NA	NA	NA	NA	NA	NA	NA	NA	NA	NA	NA	NA	NA	NA	NA	NA	NA	NA	NA	NA	NA	NA	NA	NA	NA	NA	NA	NA	NA	NA	NA	NA	NA	NA	NA	NA	NA	NA	NA	NA	NA	NA	NA	NA	NA	NA	NA	21.8871748775017	22.3935482564401	20.7528238500171	20.5090612865598	NA	NA	NA	NA	NA	NA	NA	NA	NA	NA	NA	21.1486175952543	20.626350075387	20.7985201178742	22.1664149717438
>Ld1S_010013000.1 gene:Ld1S_010013000	Ld1S_010013000.1	108	108	T	99	Ld1S_010013000.1	Ld1S_010013000.1	99	99	2	15458	PASSHHRSERDSRVDTEGSDSAARHTTPAAA	X;X;X;X;X;X;X;X;X;X;X;X;X;X;X;Phospho (STY);X;X;Phospho (STY);X;X;X;X;X;X;X;X;X;X;X;X	XXXXXXXXXXPPPPPPPPPPPPPPXXXXXXX	DS(0.005)RVDT(0.995)EGS(0.996)DS(0.004)AAR	DS(-23.26)RVDT(23.26)EGS(24.13)DS(-24.13)AAR	6	2	0.99495	23.2591	0.000148171	0.82726	___2	0	1	0	1	0	0	0	0	NA	NA	NA	NA	NA	NA	NA	NA	NA	NA	NA	NA	NA	NA	NA	NA	NA	NA	NA	NA	NA	NA	NA	NA	NA	NA	NA	NA	NA	NA	NA	NA	NA	NA	NA	NA	NA	NA	NA	NA	NA	NA	NA	20.8522933504199	19.873300220497	19.6278262188387	18.4327080620599	NA	NA	NA	NA	21.3435473442662	20.4895444286422	21.6728983990255	20.1363817873101	NA	NA	NA	NA	NA	NA	NA	NA	NA	NA	NA	NA	NA	NA	NA
>Ld1S_020187200.1 gene:Ld1S_020187200	Ld1S_020187200.1	144	144	T	3152	Ld1S_020187200.1	Ld1S_020187200.1	3152	3152	2	15468	SPRLGATADHSENAATPPTSPSAAAGATHND	X;X;X;X;X;X;X;X;X;X;X;X;X;X;X;Phospho (STY);X;X;Phospho (STY);Phospho (STY);X;X;X;X;X;X;X;X;X;X;X	XXXPPPPPPPPPPPPPPPPPPPPPPPPPPPP	LGATADHS(0.002)ENAAT(0.998)PPT(0.259)S(0.681)PS(0.06)AAAGATHNDR	LGAT(-38.98)ADHS(-27.32)ENAAT(27.32)PPT(-4.2)S(4.2)PS(-10.57)AAAGAT(-46.11)HNDR	13	3	0.997558	27.321	3.97126E-52	-0.43312	___2	1	1	1	1	1	1	1	1	0.135456517258611	-0.497816174967781	-0.633272692226392	-0.561975267160491	0.0712974250659002	0.739953512874661	0.19543882736179	0.12997745349656	0.176748487076412	0.850204513805304	0.354715480822148	0.0963091495920846	0.10768590556525	0.113747939394269	0.611896911240186	-1.76896367654903	-3.09376161963877	-1.32479794308973	-0.739461123298206	0.585336819791529	0.00117408278016397	2.22910055090149e-06	0.0088422598077995	0.112000785644278	0.169080200056857	0.00154455558102746	1.86498499879218e-06	0.00724731942081625	0.0718956598037206	0.28814823430103	0.0150407909613388	0.000396322043187165	0.173821855713903	0.709474408666879	0.231515618543421	0.0322850398129127	0.00085452781941981	0.139384861999881	0.430401932597381	0.28345543681093	22.4499184867332	22.2978267195384	22.1079962374789	22.626844738271	22.7512255295556	23.0374117423617	22.9734076501212	22.5693990963172	23.3948810471582	23.0276069070338	22.6821923100638	23.2040913164574	21.7714441999147	21.9540837699538	22.7531953743759	27.2319657812004	26.5494048343054	27.7489585583739	28.212374343062	28.2688656734934	27.6773736840309	27.5063363577794	27.9759936890721	28.7823717298185	28.6379253749526	28.6100065436887	25.4954490791297	24.2893731418219	25.4327525974738	26.4136760405514
>Ld1S_020187700.1 gene:Ld1S_020187700	Ld1S_020187700.1	145	145	T	482	Ld1S_020187700.1	Ld1S_020187700.1	482	482	2	15470	RLSHPHPLFPCSMPGTPLSPARLATTQQQLP	X;X;X;X;X;X;X;X;X;X;X;X;Oxidation (M);X;X;Phospho (STY);X;X;Phospho (STY);X;X;X;X;X;X;X;X;X;X;X;X	XPPPPPPPPPPPPPPPPPPPPPXXXXXXXXX	LSHPHPLFPCS(0.001)MPGT(0.999)PLS(1)PAR	LS(-53.6)HPHPLFPCS(-28.56)MPGT(28.56)PLS(40.58)PAR	15	3	0.998605	28.5604	2.31589E-19	0.24477	___2	1	1	1	1	1	1	1	1	-0.503046385032103	-0.925591976448651	-0.422545591416547	-0.219194027398864	0.203351564017684	0.234216477864863	0.0234473029561343	0.315482337169605	0.599592177851426	0.598846465213107	0.151004607417775	0.0165458245301224	0.207494037236189	0.288169538546719	0.51588540908795	0.446703355931394	0.577538861549598	0.130835505618204	0.74350597358805	0.612670467969846	0.269742050815608	0.130814214314543	0.741453243147895	0.0764107296210766	0.110722720627888	0.134746396922644	0.0336736167690112	0.280869349178431	0.0529482088042117	0.231883814443234	0.0833234286857276	0.00575046921157799	0.306255924170824	0.12680761763323	0.456759900038414	0.106663155123993	0.00676754727557862	0.209589470501829	0.13276949973931	0.42094911548861	21.0759054743746	22.3375755763137	21.462969895907	22.4671177122412	21.2724383815358	21.6818103577288	21.9573442535501	21.5681938372321	22.3268813176537	22.4468277395629	21.8502140666778	21.3060635270238	21.293453595723	20.9375529330158	20.9526789995694	22.5926815111566	22.4437297210153	22.3120522972488	21.0267836987603	21.2687529458162	22.6015216848538	21.9268691487783	22.4439773918355	22.6744808135548	22.5558288146866	21.6003223300111	22.8363011162862	23.0147550832358	22.3169526123823	23.4167559843821
>Ld1S_020188100.1 gene:Ld1S_020188100	Ld1S_020188100.1	148	148	T	56	Ld1S_020188100.1	Ld1S_020188100.1	56	56	2	15478	SLPTQRPGEPAKFLLTNGSGVMQSGTVNRIE	X;X;X;X;X;X;X;X;X;X;X;X;X;X;X;Phospho (STY);X;X;Phospho (STY);X;X;X;X;X;X;X;X;X;X;X;X	XXXXXXXXXXXXPPPPPPPPPPPPPPPPPXX	FLLT(1)NGS(0.997)GVMQS(0.002)GT(0.001)VNR	FLLT(45.83)NGS(26.36)GVMQS(-26.36)GT(-31.44)VNR	4	2	0.999954	45.8347	1.08918E-09	-1.4751	___2	0	0	1	0	0	1	1	0	NA	NA	NA	NA	NA	NA	NA	NA	NA	NA	NA	NA	NA	NA	NA	NA	NA	NA	NA	0.857557939492906	NA	NA	NA	NA	0.00789617173579088	NA	NA	NA	NA	0.0570487503316635	NA	NA	NA	NA	NA	NA	NA	NA	NA	NA	NA	NA	NA	NA	NA	NA	NA	20.7028737204159	19.6000434216178	19.7375640494817	20.9644807300952	NA	NA	NA	NA	NA	NA	NA	29.1829635224796	29.5700382934436	29.14565265025	29.8068975611223	30.5214948641834	30.2707154713628	30.1745260210463	30.1690474286746	NA	NA	NA	NA
>Ld1S_270379000.1 gene:Ld1S_270379000;>Ld1S_020189600.1 gene:Ld1S_020189600	Ld1S_270379000.1	160	160	T	41;41	Ld1S_270379000.1	Ld1S_270379000.1;Ld1S_020189600.1	41	41	2	15488	ASAPANTTAATAEPHTPLFTAAEKAEFQAIE	X;Phospho (STY);X;X;X;X;X;X;X;X;X;X;X;X;X;Phospho (STY);X;X;X;X;X;X;X;X;X;X;X;X;X;X;X	PPPPPPPPPPPPPPPPPPPPPPPPXXXXXXX	GAS(0.998)APANT(0.002)T(0.001)AAT(0.016)AEPHT(0.968)PLFT(0.014)AAEK	GAS(29.44)APANT(-29.44)T(-29.65)AAT(-17.75)AEPHT(17.75)PLFT(-18.41)AAEK	17	3	0.968263	17.7514	1.60468E-29	1.0517	___2	0	1	1	0	1	1	1	1	NA	NA	NA	NA	-0.0838476547828506	NA	NA	NA	NA	0.830218833926978	NA	NA	NA	NA	0.604488190043465	0.0146963611239883	-2.55421613708976	-2.56891249821375	-2.00030049301956	0.568612005194193	0.953089439670214	1.78760045394507e-08	4.45788655691403e-08	9.73900204244427e-07	0.0251043308626156	0.358977643932974	3.77031637470396e-08	3.81363945923496e-07	6.55574807073594e-06	0.105565022619504	NA	NA	NA	NA	0.12723754243691	NA	NA	NA	NA	0.201528091628881	NA	NA	NA	23.7266678804454	22.9585689845164	22.8587154431021	23.3400668060172	22.9043590198983	22.7416378738878	23.5034808028149	23.3991507983487	NA	NA	NA	NA	23.9178664151946	24.3964914242783	24.3899675321837	26.2447113255138	26.0325584493102	26.2381288039463	26.4249038888501	26.9963558114852	27.0643186486751	26.7715227202727	26.3825533079642	24.5283718276821	24.0068901316788	24.3103606844042	24.1522632962731
>Ld1S_270379000.1 gene:Ld1S_270379000;>Ld1S_020189600.1 gene:Ld1S_020189600	Ld1S_270379000.1	160	160	T	891;891	Ld1S_270379000.1	Ld1S_270379000.1;Ld1S_020189600.1	891	891	2;3;4	15489	AAAAAAAARRSSAGATPTTPRPDAPSVTAEP	X;X;X;X;X;X;X;X;X;X;X;Phospho (STY);X;X;X;Phospho (STY);X;Phospho (STY);Phospho (STY);X;X;X;X;X;X;Phospho (STY);X;X;X;X;X	XXXXXXXXXPPPPPPPPPPPPPPPPPPPPPP	RS(0.228)S(0.773)AGAT(0.993)PT(0.529)T(0.477)PRPDAPSVTAEPAVYR	RS(-5.34)S(5.34)AGAT(20.03)PT(0.46)T(-0.46)PRPDAPS(-44.94)VT(-45.41)AEPAVY(-52.71)R	7	3	0.993357	20.0269	1.3589E-20	0.3033	___2	0	1	1	0	1	1	1	1	NA	NA	NA	NA	0.0897358635684107	NA	NA	NA	NA	0.82049322384837	NA	NA	NA	NA	0.601551166910151	0.0146963611239883	-2.55421613708976	-2.56891249821375	-2.00030049301956	0.568612005194193	0.953089439670214	1.78760045394507e-08	4.45788655691403e-08	9.73900204244427e-07	0.0251043308626156	0.358977643932974	3.77031637470396e-08	3.81363945923496e-07	6.55574807073594e-06	0.105565022619504	NA	NA	NA	NA	0.264880857808073	NA	NA	NA	NA	0.307359827113198	NA	NA	NA	24.7392791317408	24.2408016297057	23.7230444071974	23.9553822072227	24.0184907405743	24.7498494547497	24.3411967288802	23.907913905936	NA	NA	NA	NA	23.9178664151946	24.3964914242783	24.3899675321837	26.2447113255138	26.0325584493102	26.2381288039463	26.4249038888501	26.9963558114852	27.0643186486751	26.7715227202727	26.3825533079642	24.5283718276821	24.0068901316788	24.3103606844042	24.1522632962731
>Ld1S_270379000.1 gene:Ld1S_270379000;>Ld1S_020189600.1 gene:Ld1S_020189600	Ld1S_270379000.1	160	160	T	894;894	Ld1S_270379000.1	Ld1S_270379000.1;Ld1S_020189600.1	894	894	2;3;4	15491	AAAAARRSSAGATPTTPRPDAPSVTAEPAVY	X;X;X;X;X;X;X;X;Phospho (STY);X;X;X;Phospho (STY);X;X;Phospho (STY);X;X;X;X;X;X;Phospho (STY);X;X;X;X;X;X;X;X	XXXXXXPPPPPPPPPPPPPPPPPPPPPPPPP	RS(0.247)S(0.753)AGAT(0.795)PT(0.426)T(0.779)PRPDAPSVTAEPAVYR	RS(-4.95)S(4.95)AGAT(4.57)PT(-4.19)T(4.19)PRPDAPS(-41.18)VT(-41.49)AEPAVY(-44.55)R	10	3	0.77914	4.18793	3.27666E-51	0.27732	___2	0	1	1	0	1	1	1	1	NA	NA	NA	NA	-1.35998419294253	NA	NA	NA	NA	0.00392295160657397	NA	NA	NA	NA	0.0310598995399548	0.0146963611239883	-2.55421613708976	-2.56891249821375	-2.00030049301956	0.568612005194193	0.953089439670214	1.78760045394507e-08	4.45788655691403e-08	9.73900204244427e-07	0.0251043308626156	0.358977643932974	3.77031637470396e-08	3.81363945923496e-07	6.55574807073594e-06	0.105565022619504	NA	NA	NA	NA	0.000482519069491727	NA	NA	NA	NA	0.0124219829783295	NA	NA	NA	21.7658061673192	23.3210431136434	22.4262428916139	22.4644004231577	21.0785697689694	20.6755371740243	21.5416666623059	21.2417822186644	NA	NA	NA	NA	23.9178664151946	24.3964914242783	24.3899675321837	26.2447113255138	26.0325584493102	26.2381288039463	26.4249038888501	26.9963558114852	27.0643186486751	26.7715227202727	26.3825533079642	24.5283718276821	24.0068901316788	24.3103606844042	24.1522632962731
>Ld1S_030447400.1 gene:Ld1S_030447400	Ld1S_030447400.1	182	182	T	1998	Ld1S_030447400.1	Ld1S_030447400.1	1998	1998	1;2;3	15499	SLLLTADGDDTSHPNTPQQQQQGTRTPRREP	X;X;X;X;X;X;X;X;X;X;Phospho (STY);Phospho (STY);X;X;X;Phospho (STY);X;X;X;X;X;X;X;Phospho (STY);X;X;X;X;X;X;X	PPPPPPPPPPPPPPPPPPPPPPPPPPPPXXX	ALDRPQVTSLLLTADGDDT(0.476)S(0.524)HPNT(0.999)PQQQQQGTR	ALDRPQVT(-37.7)S(-37.61)LLLT(-37.13)ADGDDT(-0.42)S(0.42)HPNT(30.68)PQQQQQGT(-33.27)R	24	3	0.999053	30.6804	3.60821E-37	0.8174	___2	0	1	0	1	1	1	1	1	NA	NA	NA	NA	NA	NA	NA	NA	NA	NA	NA	NA	NA	NA	NA	-0.197658231377911	-0.599668575263724	-0.402010343885813	0.0957375085358372	0.49774785242165	0.483088947964734	0.0330410169109425	0.164721331102632	0.732338487198789	0.0700009873163468	0.214575768333154	0.00962111748718097	0.0832922379814777	0.313436206532206	0.180183124509275	NA	NA	NA	NA	NA	NA	NA	NA	NA	NA	NA	NA	NA	22.157429624962	22.6721656264175	21.9050072053606	22.3553624965841	NA	NA	NA	NA	19.5316733874799	19.4537875561678	19.989007986041	20.2279715529027	27.9648641213995	27.7109361785242	28.103173019738	27.6581557509401	27.9116911507671	27.8899569721595	27.862543851539	28.2311434293494	28.0433563932679	28.5171278075328	28.5217115049421	27.2972350123561	27.3421987604534	27.9425831717933	28.3326478894345
>Ld1S_030448400.1 gene:Ld1S_030448400;>Ld1S_030448500.1 gene:Ld1S_030448500_pseudogene	Ld1S_030448400.1	190	190	T	84;42	Ld1S_030448400.1	Ld1S_030448400.1;Ld1S_030448500.1	84	84	2	15509	GNACNNFVYHSNRKPTGGRSLEYLDGDQNRT	X;X;X;X;X;X;X;X;X;X;X;X;X;X;X;Phospho (STY);X;X;X;Phospho (STY);X;X;X;X;X;X;X;X;X;X;X	XXXXXXXXXXXXXPPPPPPPPPPPPPPPPPX	KPT(1)GGRS(1)LEYLDGDQNR	KPT(63.64)GGRS(44.48)LEY(-44.48)LDGDQNR	3	3	1	63.6407	2.03679E-12	0.12859	___2	1	1	1	1	0	0	0	0	-0.148194165117211	2.69734593087454	2.84554009599175	1.93051026328354	-0.915029832708203	0.780314992798899	1.23113157885151e-05	1.68774790917344e-05	0.00125974639490764	0.0725913266791224	0.367672680778197	2.88414713772533e-05	0.000101036586622508	0.00221418163382264	0.159647352801666	NA	NA	NA	NA	NA	NA	NA	NA	NA	NA	NA	NA	NA	NA	NA	NA	NA	NA	NA	NA	NA	NA	NA	NA	NA	23.7244264644822	23.6617868652529	24.1549297853032	22.7140779075037	21.6479238460547	22.8310935620615	20.4730544512969	20.9200735024905	20.895453628072	21.0481386229169	21.1423646826047	24.2479548519939	24.7197023930664	22.9328708130768	22.894886101445	NA	NA	NA	NA	NA	NA	NA	NA	NA	NA	NA	NA	NA	NA	NA
>Ld1S_030450300.1 gene:Ld1S_030450300	Ld1S_030450300.1	204	204	T	149	Ld1S_030450300.1	Ld1S_030450300.1	149	149	2	15514	DSLGNLDDAFTATVVTPRAPGGGASWATAAA	X;Phospho (STY);X;X;X;X;X;X;X;X;X;X;X;X;X;Phospho (STY);X;X;X;X;X;X;X;X;X;X;X;X;X;X;X	PPPPPPPPPPPPPPPPPPXXXXXXXXXXXXX	S(0.174)KDS(0.825)LGNLDDAFT(0.001)AT(0.002)VVT(0.998)PR	S(-6.76)KDS(6.76)LGNLDDAFT(-29.98)AT(-28.49)VVT(28.49)PR	18	3	0.998437	28.487	1.20892E-15	0.066684	___2	1	1	1	0	0	0	0	0	NA	NA	-0.895052942872045	-1.52709579688675	-0.63204285401471	NA	NA	0.0367093765378589	0.00107776887271364	0.103164348361146	NA	NA	0.0407222486861537	0.00196142658150993	0.196586031055837	NA	NA	NA	NA	NA	NA	NA	NA	NA	NA	NA	NA	NA	NA	NA	NA	NA	NA	NA	NA	NA	NA	NA	NA	NA	21.2981974697716	20.5453488594149	21.2251129215181	22.7565664287093	22.166925613399	23.0849246896318	22.1915121234131	21.8978353814308	22.1131232057244	21.7483030536503	21.9124957982889	NA	NA	NA	NA	NA	NA	NA	NA	NA	NA	NA	NA	NA	NA	NA	NA	NA	NA	NA
>Ld1S_030453000.1 gene:Ld1S_030453000_pseudogene	Ld1S_030453000.1	226	226	T	368	Ld1S_030453000.1	Ld1S_030453000.1	368	368	2	15518	ALAVERARLLHDSPCTVDERDAAGRMRSLDA	X;X;X;X;X;X;X;X;X;X;X;X;Phospho (STY);X;X;Phospho (STY);X;X;X;X;X;X;X;X;X;X;X;X;X;X;X	XXXXXXXXPPPPPPPPPPPPXXXXXXXXXXX	LLHDS(1)PCT(1)VDER	LLHDS(50.83)PCT(50.83)VDER	8	2	1	50.8308	5.95413E-05	-0.76317	___2	1	1	1	1	1	1	1	1	0.312568616975749	0.605537184376125	0.292968567400376	0.0242831608785998	-0.268685406521776	0.446960812098317	0.119100375187624	0.475624797497305	0.952584389656243	0.479738728431117	0.245927004103825	0.0641928755966724	0.279819350310616	0.402443767231776	0.457517520982924	0.182348469616205	-2.40263134889013	-2.58497981850633	-1.93623533249457	0.648744486011765	0.686255098989849	4.05182753467349e-05	4.21718277422389e-05	0.000627129912554534	0.135276387993396	0.282044112312865	2.24703816115823e-05	9.15237555910491e-05	0.00106992825373444	0.25571392356855	0.84218855208025	7.43187964988346e-05	1.45973915780376e-05	0.00117009711772329	0.0705302376928613	0.49285267920756	0.000237623041879377	0.000173569853379107	0.00492588814913532	0.147036694243873	20.7006761628287	21.006367842932	20.7028679428018	21.3914580148829	20.4981145363273	20.4283347803199	20.7981759563723	20.292636873906	20.3290336418777	20.7733649297032	20.6463062163283	21.9400357432289	21.1715707006826	20.8949558220494	20.4569281333587	21.642011606045	22.2569275696825	21.6501882761276	23.2078831808567	23.5357976295155	24.3166593364776	24.0834377856019	23.6646304033782	24.615689670448	24.577373019067	24.8810627836056	21.4327451461512	21.6390637321609	21.7937786529891	23.262642949637
>Ld1S_030454200.1 gene:Ld1S_030454200	Ld1S_030454200.1	234	234	T	380	Ld1S_030454200.1	Ld1S_030454200.1	380	380	2	15528	SRTAAMNRPYGYNVTTEGDIDSDLDDAAISA	X;X;X;X;X;Oxidation (M);X;X;X;X;X;X;X;X;Phospho (STY);Phospho (STY);X;X;X;X;X;Phospho (STY);X;X;X;X;X;X;X;X;X	XXPPPPPPPPPPPPPPPPPPPPPPPPPPPPP	TAAMNRPYGYNVT(0.044)T(0.957)EGDIDS(0.999)DLDDAAISAILK	T(-62.42)AAMNRPY(-51.62)GY(-41.51)NVT(-13.52)T(13.52)EGDIDS(28.64)DLDDAAIS(-44.83)AILK	14	3	0.957408	13.5199	5.74791E-86	0.05613	___2	1	1	1	1	1	1	1	1	0.786145851776254	-1.7287955129073	-2.51494136468356	-2.36711780873366	0.147823555949902	0.540191894036207	0.159424797747526	0.0658773303594909	0.0811818611114201	0.900263051838756	0.281971818363331	0.0815732033305465	0.0641207743534376	0.061609083627424	0.62946832914659	-1.0856755572032	-6.21483171470982	-5.12915615750662	-4.80633902119052	0.322817136316104	0.00420999069640903	3.91223788400199e-12	1.56517285449468e-10	3.76738280328207e-10	0.29287766591564	0.00427605595442076	1.37135286423495e-10	6.05450204837659e-09	2.25933661449536e-08	0.394704144366911	0.0218469657020429	7.12264004835472e-05	0.0182122589065671	0.0904526269285807	0.895576775957766	0.0420808644101324	0.000230255471950982	0.0257948125389374	0.1043334034635	0.603768090545991	22.0685702663631	21.1753855516411	22.8158912135538	27.4872824728983	22.565950321061	25.5340072364229	21.9610272466298	27.130500512682	23.9774201583731	23.5826881200518	23.4489527097048	22.5004884243376	22.1612884395337	22.4312391613346	24.1313634239764	21.2920718211633	21.2091789124198	22.3513578793835	26.1988070614129	26.6519388331361	26.527114068447	26.3176409390548	26.4812035179145	26.6297112822632	26.7852735002512	27.0905811468864	20.8903798582005	19.9395803912778	20.7777845985056	20.5196977404921
>Ld1S_040797300.1 gene:Ld1S_040797300	Ld1S_040797300.1	240	240	T	684	Ld1S_040797300.1	Ld1S_040797300.1	684	684	1;2	15531	LAEMESAVPVSDKAKTPPPAEPAPPKAAPQC	X;X;X;X;X;X;X;X;X;X;Phospho (STY);X;X;X;X;Phospho (STY);X;X;X;X;X;X;X;X;X;X;X;X;X;X;X	PPPPPPPPPPPPPPPPPPPPPPPPPPXXXXX	EAALAEMES(0.115)AVPVS(0.917)DKAKT(0.969)PPPAEPAPPK	EAALAEMES(-10.27)AVPVS(10.27)DKAKT(14.5)PPPAEPAPPK	19	3	0.968552	14.4952	2.97143E-43	0.093322	___2	1	1	1	1	1	1	1	1	-1.16313935764546	1.2503310375125	2.41347039515795	1.15285036189843	-1.26062003325952	0.0607096120799893	0.0315588571758779	0.000456964996051192	0.0628503417549667	0.0303185373188656	0.0525034469246009	0.0210907965519512	0.0013282485014447	0.050430666674273	0.0965625666669171	-2.20620875195437	-2.74632274007836	-0.540113988123988	0.172928834611003	0.713042822734991	9.8903755141983e-06	3.14451314114015e-07	0.124997456906528	0.609770762926702	0.0353731452460696	3.82521655862969e-05	3.6783715858579e-07	0.0662163333402123	0.271487576778443	0.127835913093581	0.243502369483818	5.9328076414907e-05	8.93483279373621e-05	0.0818575433616481	0.0014989303865172	0.220420953812257	0.000201548276699521	0.000582215731374337	0.097498660338972	0.02136635921982	22.8383830252868	23.3756470595487	22.4151123838983	22.6422206701461	21.6902216213956	21.3777604036526	21.1839191488571	20.1081629197451	19.8361711347611	20.5005965797632	21.4067110767438	20.1613382921307	22.070717546648	23.4795319928353	21.1413780294493	27.3161523953221	26.9332257008883	26.56628314887	26.9933170436383	26.8286891385948	26.6241828880338	26.6163105847295	27.6744162022574	27.5880733052921	27.7880524189404	26.8641290194465	25.5126111399287	24.2051762432006	24.765033151608	24.4465594508857
>Ld1S_040797700.1 gene:Ld1S_040797700	Ld1S_040797700.1	243	243	T	355	Ld1S_040797700.1	Ld1S_040797700.1	355	355	1;2	15536	RSVGSSKSPGRHSMNTSVGARPTVDQPYSAA	X;Phospho (STY);X;X;Phospho (STY);Phospho (STY);X;Phospho (STY);X;X;X;X;Phospho (STY);Oxidation (M);X;Phospho (STY);Phospho (STY);X;X;X;X;X;X;X;X;X;X;X;X;X;X	XXXXXXXPPPPPPPPPPPPPPPPPPPPPPPP	HSMNT(1)S(0.999)VGARPT(0.001)VDQPYSAAK	HS(-48.01)MNT(43.78)S(32.13)VGARPT(-32.13)VDQPY(-102.6)S(-84.34)AAK	5	3	0.999942	43.7794	2.5461E-65	-0.11194	___2	1	1	1	1	1	1	1	1	0.773595014792143	-0.745915511699188	-1.51951052649133	-1.61582400237142	-0.0963134758800877	0.0770083527788951	0.0662824162043154	0.00138665649596066	0.000786369117049896	0.805569274151341	0.063477304883277	0.0392849902205886	0.00312273268124271	0.00153871173452094	0.596297330704796	-0.0107827662766269	-0.180588742913834	-0.169805976637207	0.57144133001924	0.741247306656447	0.971705245972617	0.524150346711949	0.578568088344254	0.0760449126436031	0.0177131241238392	0.363823144709521	0.118799713043831	0.230520584552656	0.0527131758266109	0.0894499835515637	0.167119579110071	0.317813722712598	0.0137341204096273	5.01695204221978e-05	0.0747246026028567	0.171380398426259	0.167791664912963	0.020953174399341	0.000609093487340112	0.150490511005362	22.0741929748669	22.5233432719077	22.2184608362419	23.76794838226	24.1122453223352	23.7909799561342	23.8801184594448	24.2204884541367	22.8890387197773	23.8586233863376	24.1978876564024	22.235043636306	23.4607077161596	22.9574386272122	23.5291861901794	29.2184208592894	29.3025856437625	29.5156319749151	28.5812863647715	28.5151900864053	28.8310864897389	29.1688563762966	29.1830501362291	29.8708857150432	29.6418808564312	29.3655918361347	29.3346227799295	28.6134765662945	29.7361322943259	29.6548219316329
>Ld1S_040797700.1 gene:Ld1S_040797700	Ld1S_040797700.1	243	243	T	314	Ld1S_040797700.1	Ld1S_040797700.1	314	314	1;2	15538	FEAQHQRLLEQERRKTVASGYNSDGRRRSPP	X;X;X;X;X;X;X;X;X;X;X;X;X;X;X;Phospho (STY);X;X;X;X;X;X;Phospho (STY);X;X;X;X;X;X;X;X	XXXXXXXXXXXXXPPPPPPPPPPPPPXXXXX	RKT(1)VAS(0.092)GY(0.001)NS(0.907)DGR	RKT(50.48)VAS(-9.94)GY(-28.63)NS(9.94)DGR	3	2	0.99999	50.4772	2.1595E-05	-0.75396	___2	0	1	1	0	1	1	1	1	NA	NA	NA	NA	4.60170593455733	NA	NA	NA	NA	1.21801429008445e-09	NA	NA	NA	NA	3.08947165958086e-06	-0.0107827662766269	-0.180588742913834	-0.169805976637207	0.57144133001924	0.741247306656447	0.971705245972617	0.524150346711949	0.578568088344254	0.0760449126436031	0.0177131241238392	0.363823144709521	0.118799713043831	0.230520584552656	0.0527131758266109	0.0894499835515637	NA	NA	NA	NA	8.95209881232726e-08	NA	NA	NA	NA	8.49420975794547e-05	NA	NA	NA	20.4448908244135	19.6338229767233	19.4344967858986	19.8390595780934	24.4441664188725	23.7010889299258	24.7795540046309	24.8342845499289	NA	NA	NA	NA	29.2184208592894	29.3025856437625	29.5156319749151	28.5812863647715	28.5151900864053	28.8310864897389	29.1688563762966	29.1830501362291	29.8708857150432	29.6418808564312	29.3655918361347	29.3346227799295	28.6134765662945	29.7361322943259	29.6548219316329
>Ld1S_040797700.1 gene:Ld1S_040797700	Ld1S_040797700.1	243	243	T	80	Ld1S_040797700.1	Ld1S_040797700.1	80	80	1;2	15539	RNETPRDPCKLTDVSTDHYAKDLDSEEEEAA	X;X;X;Phospho (STY);X;X;X;X;X;X;X;X;X;X;Phospho (STY);Phospho (STY);X;X;X;X;X;X;X;X;Phospho (STY);X;X;X;X;X;X	XXXXXXXXXXPPPPPPPPPPPXXXXXXXXXX	LTDVS(1)T(1)DHYAK	LT(-55.71)DVS(51.28)T(51.28)DHY(-51.28)AK	6	2	0.999992	51.277	2.87523E-05	0.51591	___2	1	1	1	1	1	1	1	1	-0.908771030588426	-1.5800966133233	-0.671325582734873	-1.19754289419526	-0.526217311460382	0.127729739373076	0.00692449454276427	0.255001092907822	0.0486714554502708	0.333221590917284	0.0948294489393097	0.00591319113695217	0.178247364377149	0.0413446983104665	0.377270045936343	-0.0107827662766269	-0.180588742913834	-0.169805976637207	0.57144133001924	0.741247306656447	0.971705245972617	0.524150346711949	0.578568088344254	0.0760449126436031	0.0177131241238392	0.363823144709521	0.118799713043831	0.230520584552656	0.0527131758266109	0.0894499835515637	0.313339833612745	0.0865801138995805	0.312351431921748	0.00116604282313801	0.013884418374308	0.263652515484142	0.0595352591104025	0.212374846378903	0.00492266638759677	0.0617680709129186	21.4269915529625	21.8127281599633	21.9913532284971	22.6980012954594	22.7561605809477	23.599876557135	22.7108970651362	23.2067245190247	22.2780289000357	21.7932147055623	22.3820981282141	20.743434620567	22.9810688732692	19.7367958822005	19.878380423507	29.2184208592894	29.3025856437625	29.5156319749151	28.5812863647715	28.5151900864053	28.8310864897389	29.1688563762966	29.1830501362291	29.8708857150432	29.6418808564312	29.3655918361347	29.3346227799295	28.6134765662945	29.7361322943259	29.6548219316329
>Ld1S_040799900.1 gene:Ld1S_040799900	Ld1S_040799900.1	258	258	T	970	Ld1S_040799900.1	Ld1S_040799900.1	970	970	2;3	15546	MVRRDMATAARRFTTTPSPHRNASNALAPDG	X;X;X;X;X;X;X;X;X;X;X;X;X;X;X;Phospho (STY);X;Phospho (STY);X;X;X;X;X;X;X;X;X;X;X;X;X	XXXXXXXXXXXXPPPPPPPPPXXXXXXXXXX	FTT(0.174)T(0.83)PS(0.995)PHR	FT(-38.68)T(-6.87)T(6.87)PS(22.52)PHR	4	2	0.830088	6.86764	0.000854291	3.6587	___2	0	0	1	0	1	1	1	1	NA	NA	NA	NA	NA	NA	NA	NA	NA	NA	NA	NA	NA	NA	NA	-1.09757703259305	-1.62217888180725	-0.524601849214203	0.533185993290232	1.05778784250444	0.00412258731244446	8.08951517252158e-05	0.124912245819196	0.119345797762019	0.00311534447436315	0.00419932032909502	4.11781082182659e-05	0.0661908990328232	0.0757350485125032	0.0344030215131934	NA	NA	NA	NA	NA	NA	NA	NA	NA	NA	NA	NA	NA	NA	NA	NA	NA	21.4115996342778	21.1548675890537	20.69995464732	20.6256804543194	NA	NA	NA	NA	26.26135784533	25.8828392240738	25.6650041747107	25.3240969664683	25.3379467103317	25.2812808641803	25.669533144678	26.9181895313344	26.3110633223271	26.849743118027	25.7650130839876	24.8806273539248	24.2237318353622	25.0047953406214	25.2461389985387
>Ld1S_040805100.1 gene:Ld1S_040805100	Ld1S_040805100.1	296	296	T	529	Ld1S_040805100.1	Ld1S_040805100.1	529	529	2;3	15566	RERREAAAPARAPLRTPSPPLTPRGELRKAQ	X;X;X;X;X;X;X;X;X;X;X;X;X;X;X;Phospho (STY);X;Phospho (STY);X;X;X;Phospho (STY);X;X;X;X;X;X;X;X;X	XXXXXXXXXXXPPPPPPPPPPPPPXXXXXXX	APLRT(1)PS(1)PPLT(1)PR	APLRT(50.36)PS(50.36)PPLT(50.36)PR	5	3	1	50.3582	2.55598E-05	0.36329	___2	1	1	1	1	1	0	1	0	-0.513111022873673	2.05226986222848	2.56538088510215	1.255482505477	-1.30989837962515	0.340812120347012	0.000342759617760115	6.62527088632837e-05	0.0260160354332748	0.0133309195062679	0.201594251038182	0.000455378467310007	0.000290854744906826	0.0252704776527597	0.0609254793872426	NA	NA	-0.096391646702866	NA	NA	NA	NA	0.812890335813684	NA	NA	NA	NA	0.300344329696546	NA	NA	NA	NA	0.00451198449705593	NA	NA	NA	NA	0.00918893226255607	NA	NA	23.1980874775328	22.3621214549585	22.5014076925933	21.3623500222819	21.2554060984409	21.3361171880866	21.773018836062	18.6462607155794	21.1210593270555	19.3750316930324	21.3449468907035	21.6525497461949	22.8158478044645	22.0810154405981	22.1469650840272	21.1549453867837	22.5201242157582	21.866870458184	NA	NA	NA	NA	21.8296585682007	21.5356818583961	22.4637427216178	21.9457368528981	NA	NA	NA	NA
>Ld1S_040805100.1 gene:Ld1S_040805100	Ld1S_040805100.1	296	296	T	535	Ld1S_040805100.1	Ld1S_040805100.1	535	535	2;3	15567	AAPARAPLRTPSPPLTPRGELRKAQPVHQPS	X;X;X;X;X;X;X;X;X;Phospho (STY);X;Phospho (STY);X;X;X;Phospho (STY);X;X;X;X;X;X;X;X;X;X;X;X;X;X;X	XXXXXPPPPPPPPPPPPPXXXXXXXXXXXXX	APLRT(1)PS(1)PPLT(1)PR	APLRT(50.36)PS(50.36)PPLT(50.36)PR	11	3	1	50.3582	2.55598E-05	0.36329	___2	1	1	1	1	1	0	1	0	-0.00912684642052852	-1.49205117423382	-1.48292432781329	-0.663872247677443	0.819052080135851	0.984743758087106	0.00239079348193409	0.00459720287790585	0.173103178821759	0.0737715337332607	0.430251183805733	0.00236304661999161	0.00802487207640112	0.111806064030322	0.16126416648112	NA	NA	-0.096391646702866	NA	NA	NA	NA	0.812890335813684	NA	NA	NA	NA	0.300344329696546	NA	NA	NA	NA	0.061189600231262	NA	NA	NA	NA	0.0632200006061655	NA	NA	20.6914917585161	20.3099405893734	20.0187279626763	20.5675328822483	21.5577787418872	20.7338862728605	21.1565048411349	21.7300878461698	20.4379486343316	22.3368220491366	22.7870525290363	20.0907013128422	20.4960517399926	19.9901236157197	20.7468296931845	21.1549453867837	22.5201242157582	21.866870458184	NA	NA	NA	NA	21.8296585682007	21.5356818583961	22.4637427216178	21.9457368528981	NA	NA	NA	NA
>Ld1S_050811400.1 gene:Ld1S_050811400	Ld1S_050811400.1	345	345	T	571	Ld1S_050811400.1	Ld1S_050811400.1	571	571	2	15590	PMRLDVPVSRTSRARTPSPEKAATVEELVAL	X;X;X;X;X;X;X;X;X;X;X;X;X;X;X;Phospho (STY);X;Phospho (STY);X;X;X;X;X;X;X;X;X;X;X;X;X	XXXXXXXXXXXXXPPPPPPPPXXXXXXXXXX	ART(1)PS(1)PEK	ART(45.36)PS(45.36)PEK	3	2	1	45.3574	0.00779011	-0.39723	___2	1	1	1	1	0	0	0	0	1.7531971222595	1.10856617884042	-0.644630943419088	0.0152656643107179	0.659896607729806	0.00194192305652539	0.0254805144327141	0.211080045452198	0.97595679358312	0.1683259737515	0.00352081260087416	0.0176602489982681	0.154561513624134	0.409150293171648	0.259442484786872	NA	NA	NA	NA	NA	NA	NA	NA	NA	NA	NA	NA	NA	NA	NA	NA	NA	NA	NA	NA	NA	NA	NA	NA	NA	20.5155418926298	21.9436253386834	20.0327004287196	20.1803052087202	21.2849732090053	20.4691279827871	21.3270211556214	21.2042327693085	21.1275958064259	21.5325697924222	22.0366156188968	23.4750184343686	23.0423186645558	21.9825062520682	21.8354353514225	NA	NA	NA	NA	NA	NA	NA	NA	NA	NA	NA	NA	NA	NA	NA
>Ld1S_050813600.1 gene:Ld1S_050813600	Ld1S_050813600.1	362	362	T	96	Ld1S_050813600.1	Ld1S_050813600.1	96	96	1;2	15598	GEGYEKAPVDPAMYNTTTKDAYKKYDPDAYR	X;X;X;X;X;X;X;X;X;X;X;X;Oxidation (M);X;X;Phospho (STY);Phospho (STY);X;X;X;X;X;X;X;X;X;X;X;X;X;X	PPPPPPPPPPPPPPPPPPPPPPPXXXXXXXX	APVDPAMY(0.001)NT(0.94)T(0.53)T(0.53)KDAYK	APVDPAMY(-32.61)NT(8.94)T(0)T(0)KDAY(-43.99)K	10	2	0.939654	8.93703	2.7523E-34	2.236	___2	1	1	0	1	1	1	1	1	-3.96706476624562	NA	NA	2.05583951224305	NA	6.53523664812923e-09	NA	NA	7.34250962560992e-05	NA	3.63893068132675e-07	NA	NA	0.000245222823770508	NA	0.346162835477138	-0.525105145870231	-0.871267981347369	-0.593895710654238	0.277372270693132	0.223094429132137	0.055289312122311	0.00621761805292273	0.0460139638667857	0.288515276291083	0.115668687739535	0.0153645359234865	0.00539708222856903	0.0349840921527343	0.392482336986493	3.3517495758816e-07	NA	NA	5.32648206818811e-05	NA	3.79565588183058e-05	NA	NA	0.000628653881484905	NA	24.9174126937991	24.0014578708152	24.8405658573445	22.0544277376849	23.0352536242508	22.1696129339933	22.8632628843772	NA	NA	NA	NA	20.8237014630949	20.4056407596285	20.7952866564761	20.4530272850965	31.1751803000751	31.3438993231219	30.704686696723	31.6539247408904	31.6859872360425	31.569336154857	31.7646898040538	31.6074178309932	32.0351061132111	31.9548717374495	32.1860313369623	31.0255776150967	31.0713538433089	31.6968538287498	31.8892211479799
>Ld1S_050813600.1 gene:Ld1S_050813600	Ld1S_050813600.1	362	362	T	97	Ld1S_050813600.1	Ld1S_050813600.1	97	97	2	15599	EGYEKAPVDPAMYNTTTKDAYKKYDPDAYRR	X;X;X;X;X;X;X;X;X;X;X;Oxidation (M);X;X;Phospho (STY);Phospho (STY);X;X;X;X;X;X;X;X;X;X;X;X;X;X;X	PPPPPPPPPPPPPPPPPPPPPPXXXXXXXXX	APVDPAMY(0.001)NT(0.717)T(0.862)T(0.42)KDAYK	APVDPAMY(-29.59)NT(3.12)T(6.26)T(-3.12)KDAY(-60.34)K	11	2	0.862314	6.26436	2.7523E-34	0.401	___2	1	1	0	1	1	1	1	1	-4.02369958479439	NA	NA	2.69308540321277	NA	1.9094520938106e-09	NA	NA	1.04595435156476e-06	NA	1.84290657709828e-07	NA	NA	9.97378278280043e-06	NA	0.346162835477138	-0.525105145870231	-0.871267981347369	-0.593895710654238	0.277372270693132	0.223094429132137	0.055289312122311	0.00621761805292273	0.0460139638667857	0.288515276291083	0.115668687739535	0.0153645359234865	0.00539708222856903	0.0349840921527343	0.392482336986493	1.42370885423001e-07	NA	NA	6.72263727595557e-07	NA	1.88329998574034e-05	NA	NA	3.77491836278234e-05	NA	24.9174126937991	24.8073697969408	24.8405658573445	22.0544277376849	21.7751773717357	22.1696129339933	22.6489048078475	NA	NA	NA	NA	20.8237014630949	20.9213086121972	20.3921797800336	21.1884762696093	31.1751803000751	31.3438993231219	30.704686696723	31.6539247408904	31.6859872360425	31.569336154857	31.7646898040538	31.6074178309932	32.0351061132111	31.9548717374495	32.1860313369623	31.0255776150967	31.0713538433089	31.6968538287498	31.8892211479799
>Ld1S_050813600.1 gene:Ld1S_050813600	Ld1S_050813600.1	362	362	T	1317	Ld1S_050813600.1	Ld1S_050813600.1	1317	1317	2	15601	PRMRRAQADLAGYESTYAKDYKPAVKKEEAV	X;X;X;X;X;X;X;X;X;X;X;X;X;X;Phospho (STY);Phospho (STY);X;X;X;X;X;X;X;X;X;X;X;X;X;X;X	XXXXXPPPPPPPPPPPPPPPPPPPPPXXXXX	AQADLAGYES(1)T(1)YAKDYKPAVK	AQADLAGY(-38.93)ES(38.93)T(38.93)Y(-43.46)AKDY(-60.21)KPAVK	11	3	0.999805	38.9276	2.26992E-20	1.1686	___2	1	0	0	0	1	1	1	1	NA	NA	NA	NA	NA	NA	NA	NA	NA	NA	NA	NA	NA	NA	NA	0.346162835477138	-0.525105145870231	-0.871267981347369	-0.593895710654238	0.277372270693132	0.223094429132137	0.055289312122311	0.00621761805292273	0.0460139638667857	0.288515276291083	0.115668687739535	0.0153645359234865	0.00539708222856903	0.0349840921527343	0.392482336986493	NA	NA	NA	NA	NA	NA	NA	NA	NA	NA	23.7786669912439	24.4826943089704	23.5422340313972	NA	NA	NA	NA	NA	NA	NA	NA	NA	NA	NA	NA	31.1751803000751	31.3438993231219	30.704686696723	31.6539247408904	31.6859872360425	31.569336154857	31.7646898040538	31.6074178309932	32.0351061132111	31.9548717374495	32.1860313369623	31.0255776150967	31.0713538433089	31.6968538287498	31.8892211479799
>Ld1S_050813600.1 gene:Ld1S_050813600	Ld1S_050813600.1	362	362	T	1481	Ld1S_050813600.1	Ld1S_050813600.1	1481	1481	1;2;3	15602	ETEYNKNYRAYSSKPTPVETPHRTQACVHHV	X;X;X;X;X;X;X;X;X;X;X;Phospho (STY);Phospho (STY);X;X;Phospho (STY);X;X;X;Phospho (STY);X;X;X;X;X;X;X;X;X;X;X	XXXXXXXXXPPPPPPPPPPPPPPXXXXXXXX	AYS(0.999)S(0.001)KPT(1)PVET(1)PHR	AY(-80.44)S(30.6)S(-30.6)KPT(56.7)PVET(110.07)PHR	7	2	0.999998	56.6953	3.31528E-187	-0.049111	___2	1	1	1	1	1	1	1	1	3.06024787844034	-0.253209194269743	-3.31345707271009	-3.75117783836926	-0.437720765659172	0.0564375629189935	0.853709217187981	0.0412233729701681	0.0236992758988347	0.750261411270299	0.0496369546282711	0.31162536058193	0.044561970125731	0.0234716178035001	0.576792680056406	0.346162835477138	-0.525105145870231	-0.871267981347369	-0.593895710654238	0.277372270693132	0.223094429132137	0.055289312122311	0.00621761805292273	0.0460139638667857	0.288515276291083	0.115668687739535	0.0153645359234865	0.00539708222856903	0.0349840921527343	0.392482336986493	0.111082243175183	0.85431743870366	0.00850933932547992	0.00137032464208997	0.447610902305158	0.129019482138528	0.354777146881197	0.0148479041547225	0.005510471805181	0.416155236921914	24.9444969146007	25.3444921354298	25.3420643484206	30.566966049768	27.5280720834546	29.8962137072486	27.854864044274	29.8677394843415	27.7964456238966	29.6589734485394	26.772074265331	29.3401582713297	30.3151165154711	29.8707317261136	23.5563895321151	31.1751803000751	31.3438993231219	30.704686696723	31.6539247408904	31.6859872360425	31.569336154857	31.7646898040538	31.6074178309932	32.0351061132111	31.9548717374495	32.1860313369623	31.0255776150967	31.0713538433089	31.6968538287498	31.8892211479799
>Ld1S_050813600.1 gene:Ld1S_050813600	Ld1S_050813600.1	362	362	T	1485	Ld1S_050813600.1	Ld1S_050813600.1	1485	1485	1;2;3	15603	NKNYRAYSSKPTPVETPHRTQACVHHVDPAF	X;X;X;X;X;X;X;Phospho (STY);Phospho (STY);X;X;Phospho (STY);X;X;X;Phospho (STY);X;X;X;X;X;X;X;X;X;X;X;X;X;X;X	XXXXXPPPPPPPPPPPPPPXXXXXXXXXXXX	AYS(0.999)S(0.001)KPT(1)PVET(1)PHR	AY(-80.44)S(30.6)S(-30.6)KPT(56.7)PVET(110.07)PHR	11	2	1	110.068	3.31528E-187	-0.049111	___2	1	1	1	1	1	1	1	1	-2.49223411405707	-1.65229024961851	0.839943864438563	0.503000042535579	-0.336943821902985	0.129585961201711	0.266526233194292	0.593467059518465	0.748261754325731	0.816186914637258	0.0957655551598354	0.124288199690952	0.327695598821781	0.339162421254002	0.600186599380014	0.346162835477138	-0.525105145870231	-0.871267981347369	-0.593895710654238	0.277372270693132	0.223094429132137	0.055289312122311	0.00621761805292273	0.0460139638667857	0.288515276291083	0.115668687739535	0.0153645359234865	0.00539708222856903	0.0349840921527343	0.392482336986493	0.137183587417176	0.488443919705517	0.0588925753793059	0.105637209719018	0.439042914784507	0.149121075322135	0.234370981117531	0.0613564778683629	0.116490684225549	0.411850184936862	28.5817060813498	29.8137810614057	29.8160572724376	28.6755539822036	29.780617791717	27.7030730956235	29.4441475139044	27.3833007580817	30.3674170048348	27.3675540113702	29.1373453215498	23.9740283602865	30.3933204000373	23.7082405764422	29.5708667605966	31.1751803000751	31.3438993231219	30.704686696723	31.6539247408904	31.6859872360425	31.569336154857	31.7646898040538	31.6074178309932	32.0351061132111	31.9548717374495	32.1860313369623	31.0255776150967	31.0713538433089	31.6968538287498	31.8892211479799
>Ld1S_050813600.1 gene:Ld1S_050813600	Ld1S_050813600.1	362	362	T	1286	Ld1S_050813600.1	Ld1S_050813600.1	1286	1286	2;3	15608	FSRPAERHVVVSADGTADAAPSRVDVAQRVD	X;Phospho (STY);X;X;X;X;X;X;X;X;X;Phospho (STY);X;X;X;Phospho (STY);X;X;X;X;X;Phospho (STY);X;X;X;X;X;X;X;X;X	XXXXXXXPPPPPPPPPPPPPPPPPPPPPPXX	HVVVS(1)ADGT(1)ADAAPS(1)RVDVAQR	HVVVS(52.64)ADGT(52.64)ADAAPS(52.64)RVDVAQR	9	3	1	52.6425	1.68862E-159	-0.43904	___2	1	1	1	1	1	1	1	1	-2.17921964001248	-0.138301055135447	2.04091858487704	2.0469551581302	0.0060365732531622	8.52781286683932e-06	0.699631744112671	2.05791968142979e-05	1.97984173742613e-05	0.98654187168527	5.58638933857626e-05	0.268486474463286	0.000118730472761497	8.9428195521995e-05	0.655842833676124	0.346162835477138	-0.525105145870231	-0.871267981347369	-0.593895710654238	0.277372270693132	0.223094429132137	0.055289312122311	0.00621761805292273	0.0460139638667857	0.288515276291083	0.115668687739535	0.0153645359234865	0.00539708222856903	0.0349840921527343	0.392482336986493	0.000172060047364753	0.418095639834037	2.98436211310464e-06	8.36236887736841e-06	0.473534100020831	0.00184315401761726	0.207561329670177	6.48307780695252e-05	0.000180106633704141	0.430288109193733	25.561631780077	25.5933976789119	25.9004506719659	23.7537844575126	23.4472721833617	23.3310495363118	24.0207133648995	23.6532076119767	23.6571910652444	23.2995829555703	23.9669842023069	24.2282575954154	23.3856847782559	23.1527400425966	23.2570791982887	31.1751803000751	31.3438993231219	30.704686696723	31.6539247408904	31.6859872360425	31.569336154857	31.7646898040538	31.6074178309932	32.0351061132111	31.9548717374495	32.1860313369623	31.0255776150967	31.0713538433089	31.6968538287498	31.8892211479799
>Ld1S_050813600.1 gene:Ld1S_050813600	Ld1S_050813600.1	362	362	T	1401	Ld1S_050813600.1	Ld1S_050813600.1	1401	1401	2	15610	PLRIPSEMKSVKKNGTARTSVREPTAGRQTK	X;X;X;X;X;X;X;Oxidation (M);X;X;X;X;X;X;X;Phospho (STY);X;X;Phospho (STY);Phospho (STY);X;X;X;X;Phospho (STY);X;X;X;X;X;X	XXXXXXXXXXXXXPPPPPPPPPPPPPPPXXX	NGT(0.997)ART(0.501)S(0.501)VREPT(0.002)AGR	NGT(22.02)ART(0)S(0)VREPT(-24.96)AGR	3	3	0.996739	22.0249	0.000211759	0.14235	___2	1	1	1	1	1	1	1	1	-1.72337168905779	-1.75141144963037	-0.0280397605725753	0.247716285589743	0.275756046162318	0.00899789644469641	0.00469583007990369	0.963282498076202	0.684788370653558	0.625772179856184	0.0116048746330915	0.00419730215949514	0.453989703480067	0.318412050770382	0.527116583582944	0.346162835477138	-0.525105145870231	-0.871267981347369	-0.593895710654238	0.277372270693132	0.223094429132137	0.055289312122311	0.00621761805292273	0.0460139638667857	0.288515276291083	0.115668687739535	0.0153645359234865	0.00539708222856903	0.0349840921527343	0.392482336986493	0.0160376446918494	0.0793219632534796	0.0881190761234911	0.245932711438983	0.997912030828025	0.0339017899510158	0.0554414328422181	0.084111223747947	0.209834448559756	0.634941222238421	22.9427383165516	23.1618995803866	23.7886554792656	24.2813640432006	22.5129298399573	23.748204735665	21.6576940737565	23.1990557452839	23.5900046736283	23.7200955849153	22.7940608734011	21.1860463708589	23.3963311492586	20.7590028623273	20.9561906962625	31.1751803000751	31.3438993231219	30.704686696723	31.6539247408904	31.6859872360425	31.569336154857	31.7646898040538	31.6074178309932	32.0351061132111	31.9548717374495	32.1860313369623	31.0255776150967	31.0713538433089	31.6968538287498	31.8892211479799
>Ld1S_050813600.1 gene:Ld1S_050813600	Ld1S_050813600.1	362	362	T	1404	Ld1S_050813600.1	Ld1S_050813600.1	1404	1404	1;2	15611	IPSEMKSVKKNGTARTSVREPTAGRQTKRSA	X;X;X;X;Oxidation (M);X;X;X;X;X;X;X;Phospho (STY);X;X;Phospho (STY);Phospho (STY);X;X;X;X;Phospho (STY);X;X;X;X;X;X;X;X;X	XXXXXXXXXXPPPPPPPPPPPPPPPXXXXXX	NGT(0.155)ART(0.884)S(0.96)VREPT(0.001)AGR	NGT(-8.66)ART(8.66)S(13.32)VREPT(-32.23)AGR	6	3	0.884385	8.6596	3.88266E-05	-0.59656	___2	1	1	1	1	1	1	1	1	-2.73015310316149	-2.386474344396	0.343678758765485	0.575955127721006	0.232276368955521	6.12817079161361e-07	1.47985163042647e-06	0.39979014173107	0.164002968999218	0.537287810701209	8.2529308927213e-06	5.20279589859266e-06	0.246816785124718	0.107031725604839	0.48916762718481	0.346162835477138	-0.525105145870231	-0.871267981347369	-0.593895710654238	0.277372270693132	0.223094429132137	0.055289312122311	0.00621761805292273	0.0460139638667857	0.288515276291083	0.115668687739535	0.0153645359234865	0.00539708222856903	0.0349840921527343	0.392482336986493	3.12750219834416e-05	0.00129768446662251	0.0144664881842619	0.0124099985820714	0.910677334100427	0.000586390615646372	0.00210334786805188	0.0217539700037544	0.0258237861696221	0.608396802429761	23.7125038633996	24.0916385072109	24.1612138478417	23.3300535792718	23.5369792173504	23.791173680694	22.9917813030693	23.6135298142869	24.1736959373109	23.6454477163713	23.1464197882385	20.5573476947835	21.6430640900865	21.1096128233396	21.7231712704139	31.1751803000751	31.3438993231219	30.704686696723	31.6539247408904	31.6859872360425	31.569336154857	31.7646898040538	31.6074178309932	32.0351061132111	31.9548717374495	32.1860313369623	31.0255776150967	31.0713538433089	31.6968538287498	31.8892211479799
>Ld1S_050813600.1 gene:Ld1S_050813600	Ld1S_050813600.1	362	362	T	1410	Ld1S_050813600.1	Ld1S_050813600.1	1410	1410	2	15612	SVKKNGTARTSVREPTAGRQTKRSAAPAAKA	X;X;X;X;X;X;X;X;X;Phospho (STY);X;X;X;X;X;Phospho (STY);X;X;X;X;X;X;X;X;X;X;X;X;X;X;X	XXXXXXXXXPPPPPPPPPPXXXXXXXXXXXX	T(0.5)S(0.5)VREPT(1)AGR	T(0)S(0)VREPT(32.99)AGR	7	2	0.999749	32.9919	0.0139525	-1.0685	___2	1	1	1	1	1	1	1	1	-2.41851812301723	-2.07483936425174	0.343678758765485	0.575955127721006	0.232276368955521	1.85863042494387e-06	5.61364993089562e-06	0.377151498553972	0.144888602189687	0.517428698768869	1.79985559160691e-05	1.53125831674059e-05	0.236067064826306	0.0972730611895121	0.478181463646806	0.346162835477138	-0.525105145870231	-0.871267981347369	-0.593895710654238	0.277372270693132	0.223094429132137	0.055289312122311	0.00621761805292273	0.0460139638667857	0.288515276291083	0.115668687739535	0.0153645359234865	0.00539708222856903	0.0349840921527343	0.392482336986493	3.72065074816144e-05	0.00327763454066165	0.0144664881842619	0.0124099985820714	0.910677334100427	0.00066652883014147	0.00434772316779366	0.0217539700037544	0.0258237861696221	0.608396802429761	23.7125038633996	24.0916385072109	24.1612138478417	23.3300535792718	23.5369792173504	23.791173680694	22.9917813030693	23.6135298142869	24.1736959373109	23.6454477163713	23.1464197882385	21.8038876153606	21.6430640900865	21.1096128233396	21.7231712704139	31.1751803000751	31.3438993231219	30.704686696723	31.6539247408904	31.6859872360425	31.569336154857	31.7646898040538	31.6074178309932	32.0351061132111	31.9548717374495	32.1860313369623	31.0255776150967	31.0713538433089	31.6968538287498	31.8892211479799
>Ld1S_050813600.1 gene:Ld1S_050813600	Ld1S_050813600.1	362	362	T	1525	Ld1S_050813600.1	Ld1S_050813600.1	1525	1525	2	15613	VAPAAAPVRSAFTRPTVSVRHVDPAFYTTTC	X;X;X;X;X;X;X;X;X;X;X;X;X;X;X;Phospho (STY);X;Phospho (STY);X;X;X;X;X;X;X;X;X;X;X;X;X	XXXXXXXXXPPPPPPPPPPPXXXXXXXXXXX	S(0.014)AFT(0.013)RPT(0.974)VS(1)VR	S(-18.45)AFT(-18.92)RPT(18.45)VS(39.23)VR	7	2	0.973508	18.4489	3.42551E-05	-0.021807	___2	1	0	0	0	1	1	1	1	NA	NA	NA	NA	NA	NA	NA	NA	NA	NA	NA	NA	NA	NA	NA	0.346162835477138	-0.525105145870231	-0.871267981347369	-0.593895710654238	0.277372270693132	0.223094429132137	0.055289312122311	0.00621761805292273	0.0460139638667857	0.288515276291083	0.115668687739535	0.0153645359234865	0.00539708222856903	0.0349840921527343	0.392482336986493	NA	NA	NA	NA	NA	NA	NA	NA	NA	NA	23.3392750068062	24.8885210207639	23.8137841518932	NA	NA	NA	NA	NA	NA	NA	NA	NA	NA	NA	NA	31.1751803000751	31.3438993231219	30.704686696723	31.6539247408904	31.6859872360425	31.569336154857	31.7646898040538	31.6074178309932	32.0351061132111	31.9548717374495	32.1860313369623	31.0255776150967	31.0713538433089	31.6968538287498	31.8892211479799
>Ld1S_050813600.1 gene:Ld1S_050813600	Ld1S_050813600.1	362	362	T	7	Ld1S_050813600.1	Ld1S_050813600.1	7	7	2	15614	_________MSGAVATFTNPRLLERPVNERT	X;X;X;X;X;X;X;X;X;X;Phospho (STY);X;X;X;X;Phospho (STY);X;Phospho (STY);X;X;X;X;X;X;X;X;X;X;X;X;X	XXXXXXXXXXPPPPPPPPPPPXXXXXXXXXX	SGAVAT(1)FT(1)NPR	S(-35.73)GAVAT(35.73)FT(50.54)NPR	6	2	0.999733	35.732	7.25463E-06	-0.36575	___2	1	0	0	0	1	1	1	1	NA	NA	NA	NA	NA	NA	NA	NA	NA	NA	NA	NA	NA	NA	NA	0.346162835477138	-0.525105145870231	-0.871267981347369	-0.593895710654238	0.277372270693132	0.223094429132137	0.055289312122311	0.00621761805292273	0.0460139638667857	0.288515276291083	0.115668687739535	0.0153645359234865	0.00539708222856903	0.0349840921527343	0.392482336986493	NA	NA	NA	NA	NA	NA	NA	NA	NA	NA	20.8052347928017	20.6727690264245	21.0002188608503	NA	NA	NA	NA	NA	NA	NA	NA	NA	NA	NA	NA	31.1751803000751	31.3438993231219	30.704686696723	31.6539247408904	31.6859872360425	31.569336154857	31.7646898040538	31.6074178309932	32.0351061132111	31.9548717374495	32.1860313369623	31.0255776150967	31.0713538433089	31.6968538287498	31.8892211479799
>Ld1S_050813600.1 gene:Ld1S_050813600	Ld1S_050813600.1	362	362	T	9	Ld1S_050813600.1	Ld1S_050813600.1	9	9	2	15615	_______MSGAVATFTNPRLLERPVNERTEY	X;X;X;X;X;X;X;X;Phospho (STY);X;X;X;X;Phospho (STY);X;Phospho (STY);X;X;X;X;X;X;X;X;X;X;X;X;X;X;X	XXXXXXXXPPPPPPPPPPPXXXXXXXXXXXX	SGAVAT(1)FT(1)NPR	S(-35.73)GAVAT(35.73)FT(50.54)NPR	8	2	0.999991	50.5441	7.25463E-06	-0.36575	___2	1	0	0	0	1	1	1	1	NA	NA	NA	NA	NA	NA	NA	NA	NA	NA	NA	NA	NA	NA	NA	0.346162835477138	-0.525105145870231	-0.871267981347369	-0.593895710654238	0.277372270693132	0.223094429132137	0.055289312122311	0.00621761805292273	0.0460139638667857	0.288515276291083	0.115668687739535	0.0153645359234865	0.00539708222856903	0.0349840921527343	0.392482336986493	NA	NA	NA	NA	NA	NA	NA	NA	NA	NA	19.8127101801183	19.9433785455134	20.9144419757575	NA	NA	NA	NA	NA	NA	NA	NA	NA	NA	NA	NA	31.1751803000751	31.3438993231219	30.704686696723	31.6539247408904	31.6859872360425	31.569336154857	31.7646898040538	31.6074178309932	32.0351061132111	31.9548717374495	32.1860313369623	31.0255776150967	31.0713538433089	31.6968538287498	31.8892211479799
>Ld1S_050814300.1 gene:Ld1S_050814300	Ld1S_050814300.1	367	367	T	172	Ld1S_050814300.1	Ld1S_050814300.1	172	172	2	15618	GIIHEVMGLDKETEITSEDLEEVSRDYPWFD	X;X;X;X;X;X;Oxidation (M);X;X;X;X;X;X;X;X;Phospho (STY);Phospho (STY);X;X;X;X;X;X;X;X;X;X;X;X;X;X	PPPPPPPPPPPPPPPPPPPPPPPPPXXXXXX	GKDDNGIIHEVMGLDKET(0.032)EIT(0.984)S(0.983)EDLEEVS(0.001)R	GKDDNGIIHEVMGLDKET(-17.87)EIT(17.87)S(17.87)EDLEEVS(-29.73)R	21	4	0.983749	17.8713	1.00752E-20	-0.3662	___2	0	1	1	0	1	1	1	1	NA	NA	NA	NA	-0.164475287097815	NA	NA	NA	NA	0.698581499677472	NA	NA	NA	NA	0.557622865657389	-1.48962880830224	-2.58119149186357	-1.09156268356133	-0.569370458071678	0.522192225489654	4.89824329057936e-05	3.30730948689128e-08	0.000866828947185593	0.0458032880128303	0.0476024461191193	0.000130671536250669	6.04674990766563e-08	0.00107113662388515	0.0348909374121173	0.146348748526504	NA	NA	NA	NA	0.151724684083611	NA	NA	NA	NA	0.22199912600177	NA	NA	NA	21.0990218982563	20.1964863872944	21.1967439691888	21.7280012043481	20.5470837031373	21.5434619532585	20.6472536075274	20.8245530467731	NA	NA	NA	NA	27.3300900384028	27.7287128401613	26.7095140068228	27.6047283013277	27.7987907528933	27.7005666469765	28.1978186449384	28.4566748045917	28.3207162257361	28.2782193942845	28.3350628234823	25.7601093549448	25.763791889133	25.5534793398947	25.9885266966678
>Ld1S_050815400.1 gene:Ld1S_050815400	Ld1S_050815400.1	375	375	T	173	Ld1S_050815400.1	Ld1S_050815400.1	173	173	2	15619	DFGMGRAFGLALQSYTYRIATLYYRAPEVLL	X;X;X;X;X;X;X;X;X;X;X;X;X;X;X;Phospho (STY);Phospho (STY);X;X;X;X;X;X;X;X;X;X;X;X;X;X	XXXXXXPPPPPPPPPPPPXXXXXXXXXXXXX	AFGLALQS(0.008)Y(0.023)T(0.993)Y(0.977)R	AFGLALQS(-21.78)Y(-16.53)T(21.78)Y(16.53)R	10	2	0.99262	21.7848	5.08754E-36	0.27159	___2	1	1	1	1	0	1	1	0	-1.06060599622683	-3.81005556403032	-2.74944956780349	-2.91377620900905	-0.164326641205566	0.0240647844768654	2.66648129414609e-09	2.21380621344559e-06	9.22791561535034e-07	0.689698245643886	0.0249296379959295	3.55501081109863e-08	2.20766205908213e-05	9.12858194179946e-06	0.554352477935653	NA	NA	NA	NA	-2.34163206014196	NA	NA	NA	NA	2.81116868869072e-05	NA	NA	NA	NA	0.0038583234407714	NA	NA	NA	NA	4.52736387951482e-05	NA	NA	NA	NA	0.00357982889909843	20.9793861912273	20.3484881698626	20.8509231434247	23.9388563157502	23.2478907739234	23.7581052677286	23.6153158179868	23.6068583560663	23.5766806429727	23.3028705263987	23.4164520851291	20.3927854162198	20.2978535681795	18.3788914063525	19.5931089636937	NA	NA	NA	24.8356246248521	24.2920526822802	24.1630347284783	24.2529605770475	21.4603323875377	22.0582475462628	22.048864118208	22.6097003200816	NA	NA	NA	NA
>Ld1S_050815500.1 gene:Ld1S_050815500	Ld1S_050815500.1	376	376	T	307	Ld1S_050815500.1	Ld1S_050815500.1	307	307	1;2	15620	AAGGSVRNSSSPSSNTPNSKPRGHEGAAAMQ	X;X;X;X;X;X;X;X;X;X;Phospho (STY);X;X;X;X;Phospho (STY);X;X;X;X;X;X;X;X;X;X;X;X;X;X;X	XXXXXXXPPPPPPPPPPPPPPPXXXXXXXXX	NSSS(0.003)PSS(0.016)NT(0.981)PNSKPR	NS(-59.33)S(-38.91)S(-25.79)PS(-34.39)S(-17.87)NT(17.87)PNS(-39.26)KPR	9	2	0.980791	17.8682	9.65994E-29	-0.68273	___2	1	1	1	1	1	1	1	1	-0.773805540756133	-1.88222835490705	-1.10842281415092	-1.58470609248963	-0.476283278338709	0.0862569629191335	9.70645084785757e-05	0.0172394895484405	0.00127567847576108	0.245550193848743	0.0696244797280662	0.0001573409505941	0.0225957427073747	0.00223388038974772	0.319129145042087	0.251212562896225	0.730631820930125	0.4794192580339	-0.116150768517723	-0.595570026551623	0.680133245795078	0.207146569099033	0.435121595432613	0.848454360056453	0.299195057854957	0.279917767422371	0.0513088586613671	0.185762002010203	0.349381454603863	0.398131905516962	0.251352514774009	0.000490278377307681	0.0281239161856243	0.0686145492745527	0.818631912801464	0.224982940405408	0.000992128706235438	0.0355607707188656	0.0862986362704387	0.577946337845533	21.9286865934201	22.0531364833903	21.5628083322638	23.1849940342063	23.5040097647462	23.2835054530502	23.7591569967215	22.3449470810908	23.0900830899259	23.274963460874	23.1165395034785	21.5614037369431	21.168189295525	21.6846894519344	19.8833372313386	23.7018529896213	24.3705841521545	26.2140738423437	24.0615547994102	24.6027928000213	26.0563059051361	24.7926308816625	23.9847767514749	24.2689998018882	24.4164158194013	24.4608119072592	25.8822298029427	25.5852383121507	24.4012997613211	24.1847636873296
>Ld1S_050815700.1 gene:Ld1S_050815700	Ld1S_050815700.1	378	378	T	721	Ld1S_050815700.1	Ld1S_050815700.1	721	721	1;2	15621	QPPVSDAAVENGADHTADGASRRRHRRSHSH	X;X;X;X;Phospho (STY);X;X;X;X;X;X;X;X;X;X;Phospho (STY);X;X;X;X;Phospho (STY);X;X;X;X;X;X;X;X;X;X	PPPPPPPPPPPPPPPPPPPPPPPPXXXXXXX	GVFDGGVSQPPVSDAAVENGADHT(1)ADGAS(1)RRR	GVFDGGVS(-55.25)QPPVS(-37.25)DAAVENGADHT(37.25)ADGAS(47.84)RRR	24	4	0.999808	37.2498	1.9076E-169	-0.19024	___2	1	1	1	1	0	0	0	1	-0.319936865695976	0.929015888335012	1.24895275403099	-0.152330316927767	-1.40128307095875	0.46827408649243	0.0300443515625951	0.008496074541858	0.72866994582401	0.00198979881645972	0.254383374516078	0.020221013260286	0.0130110884976028	0.333093580588328	0.0213577973321492	NA	NA	NA	NA	NA	NA	NA	NA	NA	NA	NA	NA	NA	NA	NA	NA	NA	NA	NA	NA	NA	NA	NA	NA	NA	21.7776644932047	21.3951583313273	21.8892404507489	21.9639874155946	21.4147673870418	22.0223023452252	21.957681820224	21.7190165230027	19.9765190709443	19.9202636624911	20.1378074278124	21.3441269892612	21.5503375665467	20.889635062227	21.6855706195557	NA	NA	NA	NA	NA	NA	NA	NA	NA	NA	NA	21.8713082967219	20.545706758974	22.2158429648474	23.1720722513823
>Ld1S_050815700.1 gene:Ld1S_050815700	Ld1S_050815700.1	378	378	T	663	Ld1S_050815700.1	Ld1S_050815700.1	663	663	1;2	15622	DRRHADPLGAASMEQTSAGLGAAGKENSTRH	X;X;X;X;X;X;X;X;X;X;X;Phospho (STY);Oxidation (M);X;X;Phospho (STY);X;X;X;X;X;X;X;X;X;X;X;X;X;X;X	XXXPPPPPPPPPPPPPPPPPPPPPPPPPPPX	HADPLGAAS(1)MEQT(0.949)S(0.051)AGLGAAGK	HADPLGAAS(47.9)MEQT(12.69)S(-12.69)AGLGAAGK	13	3	0.948883	12.6864	5.80022E-25	0.46023	___2	1	1	1	1	0	0	0	1	-0.778669461480785	-0.858975721875353	-0.0803062603945683	-0.233077698991419	-0.152771438596851	0.156825292623951	0.0945332293889092	0.881318233148655	0.665361089065752	0.759200216159081	0.111076203455326	0.0528605290920899	0.428905560246035	0.311735214536493	0.579676101951971	NA	NA	NA	NA	NA	NA	NA	NA	NA	NA	NA	NA	NA	NA	NA	NA	NA	NA	NA	NA	NA	NA	NA	NA	NA	21.3368132214891	22.6079758205962	22.1747324388911	22.3271324097195	22.5102341960859	22.3354915089558	21.9188146558396	22.3315636799898	22.2992073890276	22.5833444194979	21.2664715276981	22.1676211272736	22.4519986745186	19.9055640058543	20.5195003210655	NA	NA	NA	NA	NA	NA	NA	NA	NA	NA	NA	21.8713082967219	20.545706758974	22.2158429648474	23.1720722513823
>Ld1S_050815700.1 gene:Ld1S_050815700	Ld1S_050815700.1	378	378	T	676	Ld1S_050815700.1	Ld1S_050815700.1	676	676	1;2;3	15623	EQTSAGLGAAGKENSTRHRHRRHSHHRSHSR	X;X;Phospho (STY);Phospho (STY);X;X;X;X;X;X;X;X;X;X;Phospho (STY);Phospho (STY);X;X;X;X;X;X;X;X;X;X;X;X;X;X;X	PPPPPPPPPPPPPPPPPPPXXXXXXXXXXXX	HADPLGAASMEQTS(0.001)AGLGAAGKENS(1)T(1)RHR	HADPLGAAS(-95.84)MEQT(-55.92)S(-35.75)AGLGAAGKENS(35.75)T(35.75)RHR	26	4	0.999729	35.745	1.06749E-78	-0.67196	___2	1	1	1	0	0	0	0	1	NA	NA	-1.2330862664735	-0.779240552416411	0.453845714057092	NA	NA	0.00453394488625216	0.0569098150604659	0.218183662748405	NA	NA	0.00794349284818498	0.0468230692424115	0.298661086686122	NA	NA	NA	NA	NA	NA	NA	NA	NA	NA	NA	NA	NA	NA	NA	NA	NA	NA	NA	NA	NA	NA	NA	NA	NA	21.5694783608043	21.3136337330079	21.9018720068734	22.5952693262855	22.5549031028138	22.113797789162	22.2329707923185	23.1116524859781	22.4394817625089	22.7114422046638	23.0497474136574	NA	NA	NA	NA	NA	NA	NA	NA	NA	NA	NA	NA	NA	NA	NA	21.8713082967219	20.545706758974	22.2158429648474	23.1720722513823
>Ld1S_050816000.1 gene:Ld1S_050816000	Ld1S_050816000.1	381	381	T	686	Ld1S_050816000.1	Ld1S_050816000.1	686	686	1;2;3	15624	EVFRRQHMAIRAGASTPPSPAAAAGTSSATA	X;X;X;X;X;X;X;X;X;X;X;X;X;X;Phospho (STY);Phospho (STY);X;X;Phospho (STY);X;X;X;X;X;X;X;X;X;X;X;X	XXXXXXXXXXXPPPPPPPPPPPPPPPPPPPP	AGAS(0.218)T(0.782)PPSPAAAAGT(0.163)S(0.148)S(0.134)AT(0.111)AT(0.092)AVS(0.202)PS(0.058)S(0.055)ALGS(0.019)T(0.018)PRPR	AGAS(-5.48)T(5.48)PPS(-32.43)PAAAAGT(-0.93)S(-1.36)S(-1.78)AT(-2.62)AT(-3.46)AVS(0.93)PS(-5.48)S(-5.62)ALGS(-10.08)T(-10.08)PRPR	5	3	0.781584	5.48338	4.51197E-141	0.072436	___2	1	1	1	1	1	1	1	1	-3.38160000199763	-2.01619134906547	1.36540865293216	0.415503734335562	-0.949904918596594	5.342846457929e-08	3.72300400927815e-05	0.00403738083893543	0.340991861564457	0.0248598934071169	1.5462755901012e-06	7.15979736111827e-05	0.00726684846282134	0.188503058708072	0.0865370709443215	0.172357701494974	-0.325468310876445	-0.497826012371419	-0.497888974044873	-6.29616734535432e-05	0.728178317058068	0.48143722841416	0.323108824056701	0.323049773243275	0.999890342061854	0.29530026531787	0.11002638730963	0.145333753726416	0.165973323835652	0.698015081359477	2.43343300520547e-05	0.00960201125634809	0.0146034349226454	0.164648659768452	0.135342324570999	0.000511929360370072	0.0102429981216605	0.0219408328582675	0.159145714385014	0.208297040689108	25.6121840957318	25.4504415909057	24.7108304742598	25.2310421823455	25.157564325567	25.0548276101819	23.9258258257598	23.0110151937419	24.2164045834236	23.9571968803563	24.385023611946	21.8885698144199	21.8382680572248	21.9415577090245	21.8364792925366	24.4891863079571	25.2052872382503	23.6799151478662	25.1106448453701	25.4315202374472	25.0864479254133	24.1954611467138	24.00066033531	25.4859787270383	25.6830786687758	24.6541045771264	24.6248980621725	23.8095353125228	24.8347370322643	25.2527786577852
>Ld1S_050816600.1 gene:Ld1S_050816600	Ld1S_050816600.1	387	387	T	317	Ld1S_050816600.1	Ld1S_050816600.1	317	317	2	15629	TGTAPSKDISGPKPQTPTSPPAQQPRNEQRR	X;X;X;X;X;X;X;X;X;X;X;X;X;X;X;Phospho (STY);X;Phospho (STY);Phospho (STY);X;X;X;X;X;X;X;X;X;X;X;X	PPPPPPPPPPPPPPPPPPPPPPPPPPXXXXX	DIS(0.003)GPKPQT(0.994)PT(0.324)S(0.678)PPAQQPR	DIS(-24.79)GPKPQT(24.79)PT(-3.23)S(3.23)PPAQQPR	9	2	0.994325	24.7939	2.76154E-28	0.46473	___2	0	1	1	1	0	1	1	1	NA	-0.39264312564012	NA	NA	-0.304209535837053	NA	0.310655053198678	NA	NA	0.429866500003867	NA	0.140853320892233	NA	NA	0.43023099774244	NA	-0.602522443593859	NA	NA	-0.373183361925726	NA	0.288233387648422	NA	NA	0.504383644169947	NA	0.0693160808907363	NA	NA	0.514832281282132	NA	0.707077282204662	NA	NA	0.920724421627538	NA	0.308728626257699	NA	NA	0.611026595604276	NA	NA	NA	22.3002342195586	22.5832718579932	22.1054612138469	22.943304457993	22.2830109536113	21.4012706978775	22.3279638664313	22.7031880881233	21.8293244592267	21.493930129256	21.6793968411751	22.1422096738251	NA	NA	NA	22.9059296146979	22.3416190844486	21.107111257137	20.2997286762291	20.7719748065623	20.7385584621806	22.0108708458459	21.6402510702209	20.354467611351	20.5353991972932	20.3492759241821	21.5124226776079
>Ld1S_050816900.1 gene:Ld1S_050816900	Ld1S_050816900.1	390	390	T	590	Ld1S_050816900.1	Ld1S_050816900.1	590	590	2	15633	DASLVKDTDSAVGSGTAQKSAAEEEDAALHK	X;X;X;X;X;X;X;X;X;Phospho (STY);X;X;X;X;X;Phospho (STY);X;X;X;X;X;X;X;X;X;X;X;X;X;X;X	PPPPPPPPPPPPPPPPPPPXXXXXXXXXXXX	DASLVKDT(0.067)DS(0.793)AVGS(0.295)GT(0.845)AQK	DAS(-34.96)LVKDT(-10.86)DS(6.66)AVGS(-6.64)GT(6.64)AQK	16	2	0.844958	6.64462	1.66676E-12	0.034193	___2	1	0	1	0	1	1	1	1	NA	NA	0.115466109646434	NA	NA	NA	NA	0.797371061894801	NA	NA	NA	NA	0.401457335403096	NA	NA	-1.01225458782904	0.0827294852609413	1.09498407308998	1.1062493661972	0.0112652931072255	0.0281941433184438	0.832102877802845	0.0191302788427002	0.0181386131123668	0.976950554462097	0.0208330251044746	0.17785133917406	0.0138657522835327	0.0163614799203065	0.69297440571352	NA	NA	0.0931005833969227	NA	NA	NA	NA	0.0878483319955287	NA	NA	21.8495928230598	20.3924385269335	20.8320454623092	NA	NA	NA	NA	21.0026938418175	20.6048898422955	21.0510970069605	20.9782239534107	NA	NA	NA	NA	22.4177045503694	21.4764793985931	22.102746610277	21.3167946649432	20.2595626435784	21.2089094693803	20.7856431696287	21.076009231347	20.7043365032731	21.4964530236835	20.3391723616559	20.3222916539243	21.4030169327798	21.7530026450776	20.4685778292215
>Ld1S_050817100.1 gene:Ld1S_050817100	Ld1S_050817100.1	392	392	T	1211	Ld1S_050817100.1	Ld1S_050817100.1	1211	1211	2;3	15638	VEQRSESLAVVSATTTPTLKSDTQKVRNNFP	X;X;X;X;X;X;Phospho (STY);X;X;X;X;Phospho (STY);X;X;X;Phospho (STY);X;X;X;X;X;X;X;X;X;X;X;X;X;X;X	XXXXPPPPPPPPPPPPPPPPXXXXXXXXXXX	SESLAVVS(0.886)AT(0.107)T(0.093)T(0.855)PT(0.06)LK	S(-77.71)ES(-65.27)LAVVS(10)AT(-10)T(-10.97)T(10.97)PT(-11.68)LK	12	2	0.854873	10.9729	3.41959E-106	0.57693	___2	1	1	1	1	1	1	1	0	-0.511635092624658	-0.0409245412240011	0.470710551400657	0.334790973922416	-0.135919577478241	0.212787673162143	0.912793332360819	0.250446991252535	0.410326095739823	0.716424487133145	0.140249418791139	0.327613659479668	0.175836359996846	0.217451330596385	0.564405636468227	NA	NA	-1.45991902669279	-1.23367649563838	0.226242531054417	NA	NA	0.00101974164295894	0.00330150324584577	0.477185083898731	NA	NA	0.00121862311638934	0.00411190394316344	0.501454641288125	NA	NA	0.00069908111594752	0.00595948474576421	0.420488869322237	NA	NA	0.00246827487515542	0.0153297179088045	0.402314836726864	24.0559577806596	23.8274031170377	23.9944485747577	23.8447014564497	23.7221651904544	23.0203654449938	23.910683309019	23.2298028631352	24.0153493716326	23.1676447275089	23.5414401287273	23.7763330620204	23.9933125978594	22.8493986859444	23.1714945802839	20.2570082725402	20.1003068736961	19.2788862195674	21.4810979366818	21.4400380916597	20.581292181115	20.9472129275018	21.1478827793813	21.3072249084257	21.172732908117	21.726770665252	NA	NA	NA	NA
>Ld1S_050817100.1 gene:Ld1S_050817100	Ld1S_050817100.1	392	392	T	474	Ld1S_050817100.1	Ld1S_050817100.1	474	474	2	15639	SDEDMASDSSPRTAGTPGIAAAADELSSPVS	X;X;X;X;X;X;X;X;X;X;X;X;X;X;X;Phospho (STY);X;X;X;X;X;X;X;X;X;X;Phospho (STY);X;X;X;X	XXXXXXXXXXXXPPPPPPPPPPPPPPPPPPP	T(0.188)AGT(0.812)PGIAAAADELS(0.462)S(0.422)PVS(0.117)LPPK	T(-6.43)AGT(6.43)PGIAAAADELS(0.4)S(-0.4)PVS(-6.08)LPPK	4	2	0.81182	6.43464	1.09063E-08	-0.26034	___2	1	1	1	1	1	1	1	0	-0.606805948178508	-2.15202691538743	-1.54522096720893	-1.50358790359794	0.0416330636109841	0.20179422233093	4.34445276295801e-05	0.00281079720338561	0.0034910019317122	0.923262015126237	0.134747175546888	8.12448505547267e-05	0.0054388526729749	0.00499818328039886	0.637101532162426	NA	NA	-1.45991902669279	-1.23367649563838	0.226242531054417	NA	NA	0.00101974164295894	0.00330150324584577	0.477185083898731	NA	NA	0.00121862311638934	0.00411190394316344	0.501454641288125	NA	NA	0.888529795019104	0.636052751569237	0.689277848880074	NA	NA	0.4419818644497	0.401788357828506	0.525620531482568	19.2909712887115	19.5066954258126	17.9831224510622	20.3195130408851	20.7022116668445	20.307592481626	20.3927533124847	21.1175783515448	20.8408258029023	20.0857216250733	19.8444769767639	18.345732932133	19.262583812844	17.9354719754006	17.7367063743569	20.2570082725402	20.1003068736961	19.2788862195674	21.4810979366818	21.4400380916597	20.581292181115	20.9472129275018	21.1478827793813	21.3072249084257	21.172732908117	21.726770665252	NA	NA	NA	NA
>Ld1S_050817200.1 gene:Ld1S_050817200	Ld1S_050817200.1	393	393	T	161	Ld1S_050817200.1	Ld1S_050817200.1	161	161	2	15648	RPRGAEDDLHEASTATTESRQHQQPKPVLQY	X;X;X;X;X;X;X;X;X;X;X;X;Phospho (STY);Phospho (STY);X;Phospho (STY);X;X;X;X;X;X;X;X;X;X;X;X;X;X;X	XXXPPPPPPPPPPPPPPPPPXXXXXXXXXXX	GAEDDLHEAS(0.793)T(0.208)AT(0.994)T(0.005)ESR	GAEDDLHEAS(5.83)T(-5.83)AT(23.15)T(-23.15)ES(-36.26)R	13	2	0.99389	23.1503	3.71431E-84	0.007829	___2	1	1	1	1	1	1	1	1	0.676261277852959	1.38441002669103	0.70814874883807	0.227211464940787	-0.480937283897283	0.128940913516212	0.00202046496000627	0.112716852516838	0.60174250744634	0.238639660106806	0.0954106166423337	0.00204995103663347	0.0965912941514542	0.288889814352877	0.314582990249566	1.55479610210194	2.19924351229783	0.644447410195895	0.979565842247709	0.335118432051814	0.000719353561259863	1.18977382905139e-05	0.0963399368196667	0.0168731057368759	0.333893026410939	0.00104693419084625	7.70838556948825e-06	0.0533543196843747	0.0154458667324363	0.418100046690832	0.107763770269996	0.124611134910846	0.899879884541856	0.208167666134764	0.149168953273848	0.126931970474668	0.0795327082561089	0.445833132765923	0.187650291073822	0.220269895265859	22.461584460319	21.6304727528109	22.492336780279	21.5623988062384	22.0209346426328	21.5228045761755	22.764208106402	22.067189158754	21.0361224630147	21.3002410693387	21.5430443047523	23.1540176994497	23.4071057568874	22.3128878670762	22.6102257792104	26.8423762156104	26.9033861709322	26.9912599671389	26.6075833252783	25.1588915668276	26.3139259262986	25.6506989508465	26.6857135241443	26.5443454494929	25.6066676948788	26.2348468289422	28.4074642278505	28.7051409972342	28.7870688270306	27.9688734945343
>Ld1S_050817200.1 gene:Ld1S_050817200	Ld1S_050817200.1	393	393	T	88	Ld1S_050817200.1	Ld1S_050817200.1	88	88	2	15650	VLEQCALRLQPIDGATPAADSPTEQAHSEHC	X;X;X;X;X;X;X;X;X;X;X;X;X;X;X;Phospho (STY);X;X;X;X;Phospho (STY);X;X;X;X;X;X;Phospho (STY);X;X;X	XXXXXXXXPPPPPPPPPPPPPPPPPPPPPPP	LQPIDGAT(1)PAADS(0.954)PT(0.046)EQAHSEHCFR	LQPIDGAT(74.55)PAADS(13.13)PT(-13.13)EQAHS(-46.58)EHCFR	8	3	1	74.5549	1.31581E-218	-0.034869	___2	1	1	1	1	1	1	1	1	2.3674885517538	4.5196363890267	2.1521478372729	1.56975659384055	-0.582391243432351	0.000336209008409875	1.06823702259516e-08	0.000868558541552822	0.0103941830793256	0.274853697803478	0.000897212706368786	1.01810053381759e-07	0.00217816591688341	0.012018267056081	0.339251354339276	1.55479610210194	2.19924351229783	0.644447410195895	0.979565842247709	0.335118432051814	0.000719353561259863	1.18977382905139e-05	0.0963399368196667	0.0168731057368759	0.333893026410939	0.00104693419084625	7.70838556948825e-06	0.0533543196843747	0.0154458667324363	0.418100046690832	0.367703268356438	0.00490467778967858	0.0150156869599371	0.322021626218374	0.0692496757174775	0.295217751655597	0.00596747182125973	0.022404563362751	0.254070120025901	0.145647076768345	24.9158598031063	26.5783178114449	25.3335939085691	24.0156900563711	24.1971511132074	23.9011501724572	24.0440109800957	23.1326860835301	23.89477227166	23.4196522649239	23.381326728288	28.4038664109216	29.5193722423121	27.8942002394042	26.089544011871	26.8423762156104	26.9033861709322	26.9912599671389	26.6075833252783	25.1588915668276	26.3139259262986	25.6506989508465	26.6857135241443	26.5443454494929	25.6066676948788	26.2348468289422	28.4074642278505	28.7051409972342	28.7870688270306	27.9688734945343
>Ld1S_050817300.1 gene:Ld1S_050817300	Ld1S_050817300.1	394	394	T	232	Ld1S_050817300.1	Ld1S_050817300.1	232	232	1;2	15653	PAPSTAHENLPAPPYTPPPATQKLDTPPPPY	X;X;X;X;X;X;X;X;X;X;X;X;X;X;X;Phospho (STY);X;X;X;X;Phospho (STY);X;X;X;X;X;X;X;X;X;X	PPPPPPPPPPPPPPPPPPPPPPPPPPPPPPP	APAPSTAHENLPAPPY(0.137)T(0.848)PPPAT(0.015)QK	APAPS(-34.29)T(-34.29)AHENLPAPPY(-7.92)T(7.92)PPPAT(-17.58)QK	17	3	0.847627	7.91663	8.5295E-39	0.5379	___2	1	0	0	1	1	1	1	1	-0.796249080046739	NA	NA	NA	NA	0.109440440733356	NA	NA	NA	NA	0.0841868047418642	NA	NA	NA	NA	-1.47602262778516	-2.83109208781735	-1.35506946003219	-2.0525132736952	-0.697443813663014	0.0034375199799463	4.00857782300774e-06	0.00609666128038676	0.000239845837737698	0.0945687427216582	0.00364181333698549	3.02289031282343e-06	0.00533353406801052	0.000483858425738528	0.212779363151333	0.323226220556763	NA	NA	NA	NA	0.270207277422466	NA	NA	NA	NA	22.3768584804709	22.8077962859496	22.3931227712028	NA	NA	NA	NA	NA	NA	NA	NA	22.7441296953029	21.7699276531269	20.8201728172944	21.5844768975865	24.0298403575031	24.5380550553711	24.0363896185152	26.8784185478117	26.3932074796924	25.4166916290373	26.3274488134252	25.8581446759765	25.0821324450876	25.8721406295703	25.4135734646801	23.6454378298034	22.3892070853046	22.9985815889021	21.8683963600352
>Ld1S_050817500.1 gene:Ld1S_050817500	Ld1S_050817500.1	396	396	T	187	Ld1S_050817500.1	Ld1S_050817500.1	187	187	2;3	15659	GGGSLVEERQRTTNSTPSHSATVRVRRSASR	X;X;X;X;X;X;X;X;X;X;X;X;X;X;Phospho (STY);Phospho (STY);X;X;X;Phospho (STY);X;X;X;X;X;X;X;X;X;X;X	XXXXXXXXXXXPPPPPPPPPPPPPXXXXXXX	T(0.001)T(0.002)NS(0.998)T(0.996)PS(0.004)HSATVR	T(-33.16)T(-27.94)NS(27.94)T(24.15)PS(-24.15)HS(-43.89)AT(-51.48)VR	5	2	0.995886	24.1549	1.30459E-21	1.1029	___2	0	1	1	0	0	1	1	1	NA	NA	NA	NA	0.918743990909306	NA	NA	NA	NA	0.333338469097828	NA	NA	NA	NA	0.377290102192268	NA	-2.3674348444303	NA	NA	-0.0748799169846528	NA	0.00015668676251319	NA	NA	0.866994266273028	NA	7.46537369076593e-05	NA	NA	0.659463617959788	NA	NA	NA	NA	0.33011266733779	NA	NA	NA	NA	0.349361793909231	NA	NA	NA	25.0435774227587	24.7464542280695	20.4781554811104	24.015048039531	24.5927661133649	24.4817265136077	23.9683681994348	24.9153503086994	NA	NA	NA	NA	NA	NA	NA	23.7850712893866	23.6160406579541	23.1378833688835	22.4591196041881	23.2647229818111	24.0590984325605	22.6096149789292	22.7651588591728	21.5656722974332	20.7163891140791	21.069321392928	19.8774730703121
>Ld1S_050818600.1 gene:Ld1S_050818600	Ld1S_050818600.1	406	406	T	1633	Ld1S_050818600.1	Ld1S_050818600.1	1633	1633	2	15667	EVELPEQPVRLPEVPTPRSPQRSQPQQQPYL	X;X;X;X;X;X;X;X;X;X;X;X;X;X;X;Phospho (STY);X;X;Phospho (STY);X;X;X;X;X;X;X;X;X;X;X;X	PPPPPPPPPPPPPPPPPPPPPPXXXXXXXXX	EVELPEQPVRLPEVPT(1)PRS(1)PQR	EVELPEQPVRLPEVPT(60.53)PRS(60.53)PQR	16	3	1	60.5268	3.37321E-10	-0.60581	___2	1	1	0	1	1	1	1	1	-0.0524901145122278	NA	NA	0.236104100724177	NA	0.914434805729923	NA	NA	0.629853825897881	NA	0.410368670448079	NA	NA	0.299146972718344	NA	-1.38307597577915	-3.19740160932477	-1.81432563354562	-2.12332702990643	-0.309001396360809	0.0332247704189937	3.87193499956965e-05	0.00786168677782507	0.00275277594045931	0.577839904190208	0.0239240998112596	2.15432624466426e-05	0.00656883670233426	0.00357002666192482	0.549105160046474	0.165167933968059	NA	NA	0.0122589195014359	NA	0.170537236111911	NA	NA	0.0256494156278069	NA	21.4296719300229	22.6319857976962	21.7581633335968	22.0012923796584	21.662389963281	21.6921496089136	21.4595130603382	NA	NA	NA	NA	22.6176969229989	22.6383895455079	21.586190419071	20.7075240694612	24.2301671222614	20.9897775665558	22.8752458295189	25.7219671172173	24.5738601415172	24.1491316773551	24.8419365413178	24.8138392574553	24.4339799428608	24.9092246304182	23.8938460612298	21.5084942781469	21.5019680599838	20.9113405824627	21.3394805340716
>Ld1S_050819300.1 gene:Ld1S_050819300	Ld1S_050819300.1	412	412	T	158	Ld1S_050819300.1	Ld1S_050819300.1	158	158	1;2	15675	EKEDRLSGASRGGASTPDAVAEAALPTRDGA	X;X;X;X;X;X;X;X;X;X;X;X;X;X;Phospho (STY);Phospho (STY);X;X;X;X;X;X;X;X;X;X;X;X;X;X;X	XXXXXXXXXXXPPPPPPPPPPPPPPPPPXXX	GGAS(1)T(1)PDAVAEAALPTR	GGAS(89.87)T(88.45)PDAVAEAALPT(-88.45)R	5	2	1	88.454	1.05346E-15	-0.51038	___2	0	1	1	0	1	1	1	0	NA	NA	NA	NA	0.499812480965403	NA	NA	NA	NA	0.194841061294207	NA	NA	NA	NA	0.28008198289863	NA	NA	-2.64348657791035	-2.19788854839868	0.445598029511672	NA	NA	6.22182808125704e-05	0.000294878949717854	0.279399174732378	NA	NA	0.000123149391423005	0.000573822994398851	0.386372606838055	NA	NA	NA	NA	0.914874715938593	NA	NA	NA	NA	0.609433342883505	NA	NA	NA	20.771122966899	21.2147499508863	21.5699019270756	20.8674186819311	21.6498136315866	21.4385132899321	21.4885205393385	21.8455959897965	NA	NA	NA	NA	22.6920943205094	23.2156126258701	23.5401119112777	25.0929360674077	26.3437792258106	25.3854271498147	24.5665035607712	25.2464981861919	26.266427164838	26.0143738197998	25.6437389510212	NA	NA	NA	NA
>Ld1S_050819800.1 gene:Ld1S_050819800	Ld1S_050819800.1	415	415	T	151	Ld1S_050819800.1	Ld1S_050819800.1	151	151	2	15676	AAGLEMESGEPPSPPTPPTHWPFKTAFQHHY	X;X;X;X;X;Oxidation (M);X;X;X;X;X;X;X;X;X;Phospho (STY);X;X;Phospho (STY);X;X;X;X;X;X;X;X;X;X;X;X	PPPPPPPPPPPPPPPPPPPPPPPPXXXXXXX	AAGLEMES(0.001)GEPPS(0.022)PPT(0.994)PPT(0.983)HWPFK	AAGLEMES(-34.57)GEPPS(-17.72)PPT(22.6)PPT(17.72)HWPFK	16	3	0.994142	22.6037	4.26905E-08	0.5996	___2	1	0	0	0	1	1	1	1	NA	NA	NA	NA	NA	NA	NA	NA	NA	NA	NA	NA	NA	NA	NA	-1.00111458198509	-2.10306467958187	-1.10195009759678	-1.41032521196937	-0.308375114372595	0.00776280674860546	5.44546510373012e-06	0.00415509433062201	0.000626314306253191	0.320229706806956	0.00705530283405522	3.93705625420217e-06	0.00386491433885401	0.00106945871852169	0.41181180484087	NA	NA	NA	NA	NA	NA	NA	NA	NA	NA	18.9287718817675	20.561200991664	21.8395376665285	NA	NA	NA	NA	NA	NA	NA	NA	NA	NA	NA	NA	27.50570201386	26.8224742565383	26.8625395975616	29.0586225539904	28.708244516693	28.1471624423602	27.9815591587803	28.2243169695697	27.8944274304416	28.0579713217568	28.4853724925654	25.4868788231107	26.2585519152003	26.4425990353445	26.0617997223506
>Ld1S_050819800.1 gene:Ld1S_050819800	Ld1S_050819800.1	415	415	T	154	Ld1S_050819800.1	Ld1S_050819800.1	154	154	2	15677	LEMESGEPPSPPTPPTHWPFKTAFQHHYLVD	X;X;Oxidation (M);X;X;X;X;X;X;X;X;X;Phospho (STY);X;X;Phospho (STY);X;X;X;X;X;X;X;X;X;X;X;X;X;X;X	PPPPPPPPPPPPPPPPPPPPPXXXXXXXXXX	AAGLEMES(0.001)GEPPS(0.022)PPT(0.994)PPT(0.983)HWPFK	AAGLEMES(-34.57)GEPPS(-17.72)PPT(22.6)PPT(17.72)HWPFK	19	3	0.982814	17.7247	4.26905E-08	0.5996	___2	1	0	0	0	1	1	1	1	NA	NA	NA	NA	NA	NA	NA	NA	NA	NA	NA	NA	NA	NA	NA	-1.00111458198509	-2.10306467958187	-1.10195009759678	-1.41032521196937	-0.308375114372595	0.00776280674860546	5.44546510373012e-06	0.00415509433062201	0.000626314306253191	0.320229706806956	0.00705530283405522	3.93705625420217e-06	0.00386491433885401	0.00106945871852169	0.41181180484087	NA	NA	NA	NA	NA	NA	NA	NA	NA	NA	18.9287718817675	20.1845258082262	21.8395376665285	NA	NA	NA	NA	NA	NA	NA	NA	NA	NA	NA	NA	27.50570201386	26.8224742565383	26.8625395975616	29.0586225539904	28.708244516693	28.1471624423602	27.9815591587803	28.2243169695697	27.8944274304416	28.0579713217568	28.4853724925654	25.4868788231107	26.2585519152003	26.4425990353445	26.0617997223506
>Ld1S_050821200.1 gene:Ld1S_050821200	Ld1S_050821200.1	427	427	T	284	Ld1S_050821200.1	Ld1S_050821200.1	284	284	2	15680	LSSAKATSPRPSGRPTPPQSRHRDASDPSDV	X;X;X;X;X;X;X;Phospho (STY);X;X;X;X;X;X;X;Phospho (STY);X;X;X;X;X;X;X;X;X;X;X;X;X;X;X	XXXXXPPPPPPPPPPPPPPPPXXXXXXXXXX	AT(0.47)S(0.529)PRPS(0.057)GRPT(0.942)PPQS(0.003)R	AT(-0.52)S(0.52)PRPS(-12.31)GRPT(12.31)PPQS(-25.8)R	11	3	0.94159	12.3093	6.54042E-05	-0.56633	___2	1	1	1	1	1	1	1	1	-0.0188310719937235	1.10643060490656	1.12526167690029	1.56460359058822	0.439341913687933	0.972004774794351	0.0342467848936551	0.0450549459000554	0.00724384454832935	0.380579179202536	0.426164374340807	0.0225756202920845	0.0476284312004688	0.00898031139238771	0.403792112213919	0.93713175024488	0.0186383985451073	-0.918493351699773	0.510464549326443	1.42895790102622	0.0214120053042336	0.956476699929316	0.0236682655622961	0.180552804735159	0.000775404714406083	0.016490667317475	0.20001876225224	0.0165158225506415	0.105105116727851	0.0184893667270508	0.202461875501996	0.103814355951063	0.00280184350741938	0.119390574632258	0.101097131812778	0.194092795587017	0.0689517680964745	0.00650529100740685	0.127454110587376	0.177687999045628	24.3760192080153	25.4310948840088	24.2895494554816	22.7564370271766	22.5004820903742	23.5868560853389	23.6933618314317	23.1692439018053	24.5717711740906	23.493804262724	23.0596853504533	24.0270444223326	26.2517193279463	24.2666135978799	24.1748497605406	24.614698151976	23.6660197709752	24.0665080211125	23.2002004960704	24.2035891936839	22.8146861219922	24.2026339163662	25.0642954507479	24.874971710891	24.828165498112	25.3695086724666	24.620630919819	25.2401124116085	25.2472441265241	25.1035074684464
>Ld1S_050821200.1 gene:Ld1S_050821200	Ld1S_050821200.1	427	427	T	45	Ld1S_050821200.1	Ld1S_050821200.1	45	45	2	15681	FVVTSSNDATFTKPTTPAKTGSSITLNPDAQ	X;X;X;X;X;X;X;X;X;X;X;X;X;X;X;Phospho (STY);X;X;X;X;X;X;X;X;X;X;X;X;X;X;X	PPPPPPPPPPPPPPPPPPPXXXXXXXXXXXX	RLPS(0.992)FVVT(0.003)S(0.002)S(0.003)NDATFT(0.004)KPT(0.245)T(0.751)PAK	RLPS(25.37)FVVT(-26.22)S(-26.97)S(-25.37)NDAT(-39.35)FT(-23.18)KPT(-4.88)T(4.88)PAK	20	3	0.751361	4.87648	4.3915E-30	-0.446	___2	1	1	1	1	1	1	1	1	-1.10889459811225	-0.662237676994518	0.446656921117732	1.74281763498561	1.29616071386787	0.0234644938993432	0.13104477197472	0.338329650674018	0.000893922918586623	0.00550024371076985	0.0243950548990983	0.0694477207567588	0.218241212135568	0.00169714200340532	0.0373706702271309	0.93713175024488	0.0186383985451073	-0.918493351699773	0.510464549326443	1.42895790102622	0.0214120053042336	0.956476699929316	0.0236682655622961	0.180552804735159	0.000775404714406083	0.016490667317475	0.20001876225224	0.0165158225506415	0.105105116727851	0.0184893667270508	0.00172157371407978	0.188370940092765	0.00975020709746655	0.073887436990988	0.819500145841365	0.00759729859890671	0.111602560188913	0.016345423401878	0.0907157408925747	0.578251982813369	22.6045000775387	22.8740569024732	22.6018271019394	19.8115161990994	21.6430841665873	21.1773000115966	21.1706745253763	22.4302076417305	22.7462582678279	22.1426738898893	21.6680779586832	21.0388253523165	22.4972838194267	21.4356258191676	21.366532059242	24.614698151976	23.6660197709752	24.0665080211125	23.2002004960704	24.2035891936839	22.8146861219922	24.2026339163662	25.0642954507479	24.874971710891	24.828165498112	25.3695086724666	24.620630919819	25.2401124116085	25.2472441265241	25.1035074684464
>Ld1S_050821200.1 gene:Ld1S_050821200	Ld1S_050821200.1	427	427	T	738	Ld1S_050821200.1	Ld1S_050821200.1	738	738	2;3	15682	AVAAAGGGEHHSGACTPRNDALEVPAEAANH	X;X;X;X;X;X;X;X;X;X;X;Phospho (STY);X;X;X;Phospho (STY);X;X;X;X;X;X;X;X;X;X;X;X;X;X;X	PPPPPPPPPPPPPPPPPPXXXXXXXXXXXXX	RS(0.554)S(0.404)PVT(0.027)S(0.007)T(0.007)LSAAAVAAAGGGEHHS(1)GACT(1)PR	RS(1.38)S(-1.38)PVT(-13.05)S(-18.75)T(-18.75)LS(-47.63)AAAVAAAGGGEHHS(75.41)GACT(73.76)PR	28	4	1	73.7559	4.5108E-57	-0.80967	___2	1	1	1	1	1	1	1	1	-1.7114748582914	-1.6625962100017	0.0488786482896977	0.679726680688148	0.63084803239845	0.00300450049116155	0.00202282537528986	0.925308658450551	0.200494258031073	0.199431751602607	0.00497675955466252	0.00205146882823254	0.442647344942612	0.125311151895584	0.284042101157942	0.93713175024488	0.0186383985451073	-0.918493351699773	0.510464549326443	1.42895790102622	0.0214120053042336	0.956476699929316	0.0236682655622961	0.180552804735159	0.000775404714406083	0.016490667317475	0.20001876225224	0.0165158225506415	0.105105116727851	0.0184893667270508	0.00285901826100077	0.0219713180993461	0.0822607593086801	0.758620731801501	0.139930247839767	0.0107030318828468	0.0196753680177674	0.0797513775457678	0.447932857058375	0.212049028366074	23.6900135064763	24.3129363293591	24.0458112760667	23.1518958757452	23.2610412535865	23.2663638270242	23.6668071367608	24.8954264408433	23.8465918921962	23.4398266416651	23.687655248006	23.0223161500816	20.9867501240809	23.6024028022044	21.6076463063369	24.614698151976	23.6660197709752	24.0665080211125	23.2002004960704	24.2035891936839	22.8146861219922	24.2026339163662	25.0642954507479	24.874971710891	24.828165498112	25.3695086724666	24.620630919819	25.2401124116085	25.2472441265241	25.1035074684464
>Ld1S_050821200.1 gene:Ld1S_050821200	Ld1S_050821200.1	427	427	T	247	Ld1S_050821200.1	Ld1S_050821200.1	247	247	2	15683	HQPLVVRYCGPDHEATPLSGSPLPPRSQSSE	X;X;X;X;X;X;X;X;X;X;X;X;X;X;X;Phospho (STY);X;X;X;X;Phospho (STY);X;X;X;X;X;X;X;Phospho (STY);X;X	XXXXXXXPPPPPPPPPPPPPPPPPPPXXXXX	Y(0.001)CGPDHEAT(0.996)PLS(0.267)GS(0.735)PLPPR	Y(-29.6)CGPDHEAT(24.28)PLS(-4.43)GS(4.43)PLPPR	9	3	0.996077	24.2805	1.13126E-05	-0.49514	___2	1	1	1	1	1	1	1	1	1.88522315032786	2.59658563119122	0.711362480863365	0.139090545997519	-0.572271934865846	0.00048806515558649	3.75859614908604e-06	0.139195216703788	0.76720480157515	0.196192450211459	0.00120871964330157	1.0998341411937e-05	0.113018298388221	0.344975565508811	0.281246556825762	0.93713175024488	0.0186383985451073	-0.918493351699773	0.510464549326443	1.42895790102622	0.0214120053042336	0.956476699929316	0.0236682655622961	0.180552804735159	0.000775404714406083	0.016490667317475	0.20001876225224	0.0165158225506415	0.105105116727851	0.0184893667270508	0.174012454522649	0.000292161824470401	0.00280288769134794	0.512453915892361	0.000641582104185975	0.176235658675145	0.000673430485875327	0.00650529100740685	0.349663096449532	0.0140638999173566	21.2334260953775	20.9926703555806	20.6578025193238	21.2769948283003	20.4409859205143	20.7131992305321	20.8576564637058	20.2621011004739	19.7137180147317	20.3730513422156	20.6508782461679	23.8891756395577	22.9325353509418	21.4756865290687	23.0886937087858	24.614698151976	23.6660197709752	24.0665080211125	23.2002004960704	24.2035891936839	22.8146861219922	24.2026339163662	25.0642954507479	24.874971710891	24.828165498112	25.3695086724666	24.620630919819	25.2401124116085	25.2472441265241	25.1035074684464
>Ld1S_050822000.1 gene:Ld1S_050822000	Ld1S_050822000.1	431	431	T	1267	Ld1S_050822000.1	Ld1S_050822000.1	1267	1267	0	15684	TVAAAAAQRPPKPSRTPPLTPRASNKEQQER	X;X;X;X;X;X;X;X;X;X;X;X;X;X;X;Phospho (STY);X;X;X;Phospho (STY);X;X;X;X;X;X;X;X;X;X;X	XXXXXXXXXXXXXXXPPPPPPPXXXXXXXXX	T(1)PPLT(1)PR	T(63.62)PPLT(63.62)PR	1	2	1	63.6242	0.0239556	0.099994	___2	1	1	0	1	1	1	1	1	0.396701233416902	NA	NA	0.451979693179137	NA	0.486137947369413	NA	NA	0.428330004936561	NA	0.261478060559238	NA	NA	0.22468823964597	NA	-0.769133925588736	-1.7039813104888	-0.934847384900067	-1.46366402114907	-0.528816636249005	0.102398613222992	0.000919783433714236	0.0519359026553946	0.00499223009668745	0.215305618378512	0.0610725916314912	0.00036767253091511	0.0318452183527913	0.00570145671380367	0.336420393753352	0.186843641953483	NA	NA	0.017651033166569	NA	0.184736479988883	NA	NA	0.0330820822293275	NA	20.3650744033381	22.0473620674095	20.0871808532705	21.0299714859485	20.2162519340971	20.2888026436851	19.9898782622435	NA	NA	NA	NA	20.4229663246649	20.2138364276596	22.1777372078692	22.1050880721646	24.9221880211447	26.3679067469489	24.7362479051638	27.3874902780837	27.1141872608827	26.3389484647058	26.3824869786007	25.797142526098	25.9694626110933	26.0816951134575	27.2595461866281	24.7469202963169	24.2707661628108	24.5399023491276	24.7343323870664
>Ld1S_050822000.1 gene:Ld1S_050822000	Ld1S_050822000.1	431	431	T	1271	Ld1S_050822000.1	Ld1S_050822000.1	1271	1271	0	15685	AAAQRPPKPSRTPPLTPRASNKEQQERQQQH	X;X;X;X;X;X;X;X;X;X;X;Phospho (STY);X;X;X;Phospho (STY);X;X;X;X;X;X;X;X;X;X;X;X;X;X;X	XXXXXXXXXXXPPPPPPPXXXXXXXXXXXXX	T(1)PPLT(1)PR	T(63.62)PPLT(63.62)PR	5	2	1	63.6242	0.0239556	0.099994	___2	1	1	0	1	1	1	1	1	0.223549238457167	NA	NA	-1.11819498234884	NA	0.621926269708359	NA	NA	0.0210359400113857	NA	0.312963359471612	NA	NA	0.0212697211832684	NA	-0.769133925588736	-1.7039813104888	-0.934847384900067	-1.46366402114907	-0.528816636249005	0.102398613222992	0.000919783433714236	0.0519359026553946	0.00499223009668745	0.215305618378512	0.0610725916314912	0.00036767253091511	0.0318452183527913	0.00570145671380367	0.336420393753352	0.144308411093312	NA	NA	0.595758706348273	NA	0.154587094305943	NA	NA	0.38524044637951	NA	19.0364298524525	18.8863477005526	20.0871808532705	20.8168543079482	20.2162519340971	20.7964066334739	19.9898782622435	NA	NA	NA	NA	18.9218485009724	20.2138364276596	19.8252291030518	19.2798941305122	24.9221880211447	26.3679067469489	24.7362479051638	27.3874902780837	27.1141872608827	26.3389484647058	26.3824869786007	25.797142526098	25.9694626110933	26.0816951134575	27.2595461866281	24.7469202963169	24.2707661628108	24.5399023491276	24.7343323870664
>Ld1S_060830700.1 gene:Ld1S_060830700	Ld1S_060830700.1	440	440	T	16	Ld1S_060830700.1	Ld1S_060830700.1	16	16	2	15692	MPPPSATRAPTDDTYTEYSFSPIDIHEPYAP	X;X;X;X;X;X;X;X;X;X;X;X;X;Phospho (STY);X;Phospho (STY);X;X;Phospho (STY);X;Phospho (STY);X;X;X;X;X;X;X;X;X;X	XXXXXXXXPPPPPPPPPPPPPPPPPPPPPPP	APT(0.002)DDT(0.034)Y(0.042)T(0.907)EY(0.038)S(0.236)FS(0.74)PIDIHEPYAPHHQR	APT(-28.57)DDT(-15.45)Y(-17.06)T(15.45)EY(-18.72)S(-5.37)FS(5.37)PIDIHEPY(-64.23)APHHQR	8	3	0.90703	15.4544	1.99901E-58	-1.1438	___2	1	1	1	0	1	1	1	1	NA	NA	-0.940539070361002	-1.76410001919299	-0.823560948831993	NA	NA	0.0658132284944031	0.00159808767273474	0.0805414313407346	NA	NA	0.0640910478846612	0.00269120310155309	0.170690454049084	-2.71218751200218	-4.51119672519597	-1.79900921319379	-2.34946374554178	-0.550454532347988	0.00108566458745316	3.53175749133931e-06	0.0166590083226179	0.00320105005203847	0.38429855394528	0.00145081102741261	2.70546496158028e-06	0.0124081475851457	0.00402223125204985	0.448075608385769	NA	NA	0.264695070217252	0.395498197623112	0.669480195127081	NA	NA	0.187872519778953	0.293329028629128	0.516993330505798	20.9411889750307	22.5209334939413	21.1869930954379	22.9164239175569	24.3279069461423	23.0271633776312	22.9837265879881	22.0284629828882	22.2826944753908	23.1597640515165	22.490055524195	NA	NA	NA	NA	24.8262799943534	23.8999994872318	25.2144652762904	27.4109322010426	26.8743312544726	27.2905206198942	26.4097305839253	27.6318829743988	26.1525075354588	25.3593921575819	26.6399138625032	22.7268296046323	23.4284712141217	20.9791579569608	20.604450853444
>Ld1S_060832400.1 gene:Ld1S_060832400	Ld1S_060832400.1	451	451	T	579	Ld1S_060832400.1	Ld1S_060832400.1	579	579	2	15698	TGFAAATATTDGRPPTPSKALPPRPIAERRG	X;X;X;X;X;X;X;X;X;X;X;X;X;X;X;Phospho (STY);X;X;X;X;X;X;X;X;X;X;X;X;X;X;X	PPPPPPPPPPPPPPPPPPPXXXXXXXXXXXX	VFPLFT(0.17)S(0.158)T(0.158)T(0.158)S(0.158)PVEDGS(0.066)S(0.066)GGGGT(0.066)GFAAAT(0.012)AT(0.023)T(0.021)DGRPPT(0.834)PS(0.111)K	VFPLFT(0.34)S(-0.34)T(-0.34)T(-0.34)S(-0.34)PVEDGS(-4.22)S(-4.22)GGGGT(-4.22)GFAAAT(-19.39)AT(-15.88)T(-16.38)DGRPPT(8.87)PS(-8.87)K	37	3	0.833813	8.87235	3.35928E-13	-0.21364	___2	0	1	1	1	1	1	1	1	NA	-0.446907960761163	NA	NA	-0.731184863342818	NA	0.322046119067187	NA	NA	0.111958560263676	NA	0.144846292741939	NA	NA	0.205180781069455	1.12763439277774	-0.0344248288461664	-1.1620592216239	-1.04693672164849	0.115122499975413	0.0924992160512459	0.953364768455363	0.083891802994094	0.115817743012536	0.845041775853729	0.0561515163242368	0.199573274047881	0.0475708097538647	0.0739620007020449	0.652893213561639	NA	0.593178101679015	NA	NA	0.227037671922726	NA	0.271956543837851	NA	NA	0.280396947252688	NA	NA	NA	22.1112829753843	21.885061755197	21.6044166420403	23.0576232236907	21.0770887657497	22.4363063484196	20.895793811479	21.3244562172928	20.5737545389099	21.1852769433483	20.4525316372142	21.734450180424	21.5140551187568	22.1283413459262	20.6521881757042	22.5806577636391	21.5069487714658	23.2855888389946	22.540664366344	23.4745146564339	22.7692947374893	22.7483844425846	21.3821559038373	22.3517504576146	22.4988663350501	24.0219972537129	21.3640363785829
>Ld1S_060832600.1 gene:Ld1S_060832600	Ld1S_060832600.1	453	453	T	1313	Ld1S_060832600.1	Ld1S_060832600.1	1313	1313	1;2;3	15699	ATEQTPAPATLGKRATPASATAHLSSTSSVT	X;X;X;X;X;X;X;X;X;X;X;X;X;X;X;Phospho (STY);X;X;Phospho (STY);X;X;X;X;X;Phospho (STY);Phospho (STY);Phospho (STY);Phospho (STY);Phospho (STY);X;Phospho (STY)	XXXXXXXXXXXXXPPPPPPPPPPPPPPPPPP	RAT(1)PASATAHLSST(0.002)S(0.006)S(0.22)VT(0.769)PIT(0.003)R	RAT(42.02)PAS(-42.02)AT(-48.65)AHLS(-41.14)S(-33.9)T(-25.21)S(-21.38)S(-5.44)VT(5.44)PIT(-24.22)R	3	3	0.999922	42.0234	9.28667E-177	-0.07206	___2	1	1	1	1	1	1	1	1	-3.27909346753025	-1.72860032079756	1.55049314673269	2.77527369089217	1.22478054415949	8.85798897254002e-07	0.000953134229211037	0.004531000916916	1.00162841178856e-05	0.013247626956463	1.0776407019034e-05	0.00108488223887798	0.00794197810923219	5.34494434099526e-05	0.0608592713672786	-0.744994718702959	-1.65591772290852	-0.910923004205561	-0.57784416711463	0.33307883709093	0.00628659031647651	1.94421284797316e-06	0.00151032604479843	0.0260735492837126	0.144095590266403	0.00591389437111194	1.65247383134619e-06	0.00167444015339973	0.022032734061196	0.265067172615228	0.000304061199637513	0.899102327160543	0.000176351899428108	9.63017307349251e-06	0.117651151183813	0.00256416790471293	0.367467056993457	0.00093954678049061	0.000196815775130465	0.193679856468553	25.6505048936927	25.5401848373474	25.1945295751146	22.1936002303001	22.0805737299567	22.737552465833	23.7341378852144	23.6731853058889	24.8933249289197	23.9461136047119	23.1323626484217	22.6373455085087	22.8221080233671	22.0975000928581	21.173631580018	28.6584554090814	28.6564399141695	28.7943417431101	29.3877167786008	29.5295875803009	29.2206003668879	28.9857880311502	29.7055129174676	29.642725772829	29.708291649751	29.399477765256	28.4014838100413	27.7710535905317	27.8911775807677	27.7686222323288
>Ld1S_060832600.1 gene:Ld1S_060832600	Ld1S_060832600.1	453	453	T	1328	Ld1S_060832600.1	Ld1S_060832600.1	1328	1328	2	15702	TPASATAHLSSTSSVTPITRETHSSPASLKI	Phospho (STY);X;X;X;X;X;X;X;X;X;X;X;X;X;X;Phospho (STY);X;X;X;X;X;X;X;Phospho (STY);Phospho (STY);X;X;Phospho (STY);X;X;X	PPPPPPPPPPPPPPPPPPPPXXXXXXXXXXX	RAT(0.987)PAS(0.006)AT(0.007)AHLSS(0.001)T(0.003)S(0.027)S(0.168)VT(0.794)PIT(0.006)R	RAT(21.72)PAS(-21.81)AT(-21.72)AHLS(-43.17)S(-28.27)T(-24.35)S(-14.65)S(-6.73)VT(6.73)PIT(-21.01)R	18	3	0.793923	6.73017	9.28667E-177	0.36856	___2	1	1	1	1	1	1	1	1	-5.07319011152041	-4.06055928071391	1.01263083080649	3.4348374117271	2.42220658092061	1.24551406675317e-10	1.9644735534647e-09	0.0381032283708341	1.42050489991541e-07	8.8064286056931e-06	3.27847411820601e-08	2.87775328753577e-08	0.0418912891509087	2.24571568701028e-06	0.000848253800486126	-0.744994718702959	-1.65591772290852	-0.910923004205561	-0.57784416711463	0.33307883709093	0.00628659031647651	1.94421284797316e-06	0.00151032604479843	0.0260735492837126	0.144095590266403	0.00591389437111194	1.65247383134619e-06	0.00167444015339973	0.022032734061196	0.265067172615228	6.96129819157482e-07	0.00030623656608246	0.00111252843633501	2.31213956529759e-07	0.0004280307678377	5.99475067812215e-05	0.000698297425296531	0.0033856548588212	2.03823546992707e-05	0.0115662670715927	25.6505048936927	25.5401848373474	25.1945295751146	21.3930682278606	22.0805737299567	22.737552465833	21.8964150043142	24.6858698172231	24.8933249289197	23.4481658361798	24.7690751693243	19.7887254162057	21.2230200314248	19.8267117973417	20.7157413838191	28.6584554090814	28.6564399141695	28.7943417431101	29.3877167786008	29.5295875803009	29.2206003668879	28.9857880311502	29.7055129174676	29.642725772829	29.708291649751	29.399477765256	28.4014838100413	27.7710535905317	27.8911775807677	27.7686222323288
>Ld1S_060833300.1 gene:Ld1S_060833300	Ld1S_060833300.1	455	455	T	331	Ld1S_060833300.1	Ld1S_060833300.1	331	331	2	15710	PEPDPRTYLFATPRYTPAPPSPPRTREVPVG	X;X;X;X;X;X;X;X;X;X;X;X;X;X;X;Phospho (STY);X;X;X;X;Phospho (STY);X;X;X;X;X;X;X;X;X;X	XXXXXXXXXXXXXXPPPPPPPPPPXXXXXXX	Y(0.011)T(0.989)PAPPS(1)PPR	Y(-19.37)T(19.37)PAPPS(54.07)PPR	2	2	0.988565	19.3678	0.000887709	-0.0046311	___2	1	0	0	1	1	1	1	1	0.409253110093889	NA	NA	NA	NA	0.335027449450906	NA	NA	NA	NA	0.19931264507608	NA	NA	NA	NA	0.0789924011288896	0.651628588931274	0.572636187802384	2.56536956439696	1.99273337659458	0.899220699518136	0.269754401776459	0.365679617061282	0.00090850350587717	0.00343158716037671	0.345044107324997	0.0652736382357366	0.161461752639759	0.00144299123982913	0.0357386730891986	0.605648317179396	NA	NA	NA	NA	0.404296708303342	NA	NA	NA	NA	20.990777986629	21.7075635069275	21.5802655293403	NA	NA	NA	NA	NA	NA	NA	NA	21.8966193638086	22.1773250121229	21.6299445838143	21.6379328444923	25.7747779174761	25.7697895320552	24.1018336335639	22.131922493961	21.4784246702964	22.4597828754555	24.530259813493	24.4006125969241	25.0534889714878	24.6414331130395	24.4757886781327	26.0888976495613	25.2554864129303	25.0156848022052	24.8177688506124
>Ld1S_060833700.1 gene:Ld1S_060833700	Ld1S_060833700.1	459	459	T	359	Ld1S_060833700.1	Ld1S_060833700.1	359	359	2	15711	YLVTSRLFASCIGLETPSLDLASPTHERDWM	X;X;X;X;X;X;X;X;X;X;X;X;X;X;X;Phospho (STY);X;X;X;X;X;X;Phospho (STY);X;X;X;X;X;X;X;X	XXXXXXPPPPPPPPPPPPPPPPPPPPPPXXX	LFAS(0.002)CIGLET(0.971)PS(0.028)LDLAS(0.762)PT(0.237)HER	LFAS(-26.3)CIGLET(15.74)PS(-15.74)LDLAS(5.09)PT(-5.09)HER	10	3	0.970978	15.7377	1.15024E-109	0.058877	___2	1	1	1	1	1	1	1	1	-1.00565835858827	-1.68702257173486	-0.681364213146598	-2.33694844127931	-1.65558422813271	0.0446366496300336	0.000822194103147211	0.163544190802468	5.52274167645402e-05	0.000981301518890393	0.041094788311531	0.000955522695042199	0.12796546898616	0.000197093454869712	0.0140889844006178	-1.04669066248633	-2.11563502401524	-1.06894436152891	-0.528430152960468	0.540514208568439	0.0025409970517132	1.25878089549102e-06	0.0021757451937981	0.0860563283659647	0.0606217474928005	0.00283977295389514	1.14351540090701e-06	0.00225744856290399	0.0582627593489872	0.165811123302054	0.945113484806741	0.367880650854684	0.490501969210475	0.0129689070205529	0.000394483912457428	0.52714099362437	0.187900610117841	0.295524823320456	0.0266021959916978	0.011197204075649	21.8321057649352	21.0122394508657	22.8188011604559	25.0566868026067	23.4617726053103	24.5039185204996	23.8762776717098	22.6226607602176	22.9049589832321	22.7347676811517	22.0139312629941	20.5172086640665	21.4785214914663	20.3896276450602	21.142870600063	28.8608500133817	29.15888525403	28.7106243773032	28.8793584755542	29.9841144244679	29.2483393316798	29.6423879064265	29.7354844706366	29.7134537891438	30.1601798301217	30.3071388825001	27.9163723605181	28.0660119225383	27.9036911706491	27.5676414226358
>Ld1S_060834600.1 gene:Ld1S_060834600	Ld1S_060834600.1	465	465	T	331	Ld1S_060834600.1	Ld1S_060834600.1	331	331	2	15718	SGGGAMDGAKDGDTSTTDLLLEAAAAPKIAD	X;X;X;X;X;X;X;X;X;X;X;X;X;X;Phospho (STY);Phospho (STY);X;X;X;X;X;X;X;X;X;X;X;X;X;X;X	XXXXXXXXXXPPPPPPPPPPPPPPPPPPXXX	DGDT(0.041)S(0.947)T(0.948)T(0.063)DLLLEAAAAPK	DGDT(-14.66)S(14.66)T(13.36)T(-13.36)DLLLEAAAAPK	6	2	0.947994	13.3626	1.71918E-10	-0.53216	___2	0	1	1	0	1	1	1	1	NA	NA	NA	NA	1.4228841161034	NA	NA	NA	NA	0.0145635422446007	NA	NA	NA	NA	0.0638062780276935	-1.32222240322196	-4.76727132317166	-3.4450489199497	-2.23877064662075	1.20627827332895	0.0331135403987978	2.55875650860869e-07	2.47447241266961e-05	0.00131021895057376	0.0353626809912514	0.0238634077580943	3.11131974088958e-07	6.01513654373644e-05	0.00194506449938676	0.127835913093581	NA	NA	NA	NA	0.756355356938987	NA	NA	NA	NA	0.553207890135907	NA	NA	NA	24.0904307009678	21.8737525619521	24.0247449108593	23.6407657261337	25.9139107850088	25.045517867807	24.3339352670568	24.027866444454	NA	NA	NA	NA	22.2681639674842	21.8969974202705	22.2966563435367	23.634504275967	23.9942638946316	24.99345208154	24.9486193093996	25.5777890896579	25.7519801823321	25.5168598016064	25.5493235812575	21.0359161345931	20.8137142283029	19.1295399148627	22.3476970844086
>Ld1S_060835700.1 gene:Ld1S_060835700	Ld1S_060835700.1	472	472	T	777	Ld1S_060835700.1	Ld1S_060835700.1	777	777	2	15725	AATTAATTTADVKAATATPPLSPMPVQSVSR	X;X;X;X;X;X;X;X;X;X;X;X;X;X;X;Phospho (STY);X;X;X;X;X;Phospho (STY);X;Oxidation (M);X;X;X;X;X;X;X	XXXXXXXXXXXXXPPPPPPPPPPPPPPPPPP	AAT(0.807)AT(0.193)PPLS(0.999)PMPVQS(0.001)VSR	AAT(6.21)AT(-6.21)PPLS(31.85)PMPVQS(-31.85)VS(-36.62)R	3	2	0.806974	6.21423	7.6931E-10	0.48268	___2	1	1	0	0	1	1	1	1	NA	NA	NA	-0.306545087722537	NA	NA	NA	NA	0.537576527371481	NA	NA	NA	NA	0.266128344865094	NA	-0.753469515745437	-0.428043742103394	0.325425773642042	0.583306905017832	0.25788113137579	0.0220166046852107	0.136805488010622	0.285480703340936	0.0662266387853478	0.35800757261625	0.0168405138137283	0.0351003146827282	0.131137170841156	0.0471797463503919	0.432327904706888	NA	NA	NA	0.144281057245294	NA	NA	NA	NA	0.14512551050392	NA	21.790344132253	21.9495485125417	21.6262220458201	21.6468433612417	22.456055006919	21.1260079034097	23.1520936668062	NA	NA	NA	NA	NA	NA	NA	NA	21.8689334036509	22.1970830930769	22.1133539005778	21.1629690283725	21.7033648869696	21.8390683823963	21.200530611931	21.553228075161	21.5826916416481	22.1434027984462	21.6581349199173	21.541896022184	20.6140797228844	21.592781233065	21.4765254886256
>Ld1S_060835700.1 gene:Ld1S_060835700	Ld1S_060835700.1	472	472	T	779	Ld1S_060835700.1	Ld1S_060835700.1	779	779	2	15726	TTAATTTADVKAATATPPLSPMPVQSVSRLC	X;X;X;X;X;X;X;X;X;X;X;X;X;X;X;Phospho (STY);X;X;X;Phospho (STY);X;Oxidation (M);X;X;X;X;X;X;X;X;X	XXXXXXXXXXXPPPPPPPPPPPPPPPPPPXX	AAT(0.002)AT(0.998)PPLS(1)PMPVQSVSR	AAT(-28.02)AT(28.02)PPLS(45.08)PMPVQS(-45.08)VS(-52.64)R	5	2	0.998426	28.0231	3.94511E-21	-0.030271	___2	1	0	1	1	1	1	1	1	0.927170209522846	2.80070682996931	1.87353662044647	NA	NA	0.0619417668448224	2.78565886180903e-06	0.000715018544185332	NA	NA	0.0533301161659739	8.67551661830477e-06	0.00188729826307357	NA	NA	-0.753469515745437	-0.428043742103394	0.325425773642042	0.583306905017832	0.25788113137579	0.0220166046852107	0.136805488010622	0.285480703340936	0.0662266387853478	0.35800757261625	0.0168405138137283	0.0351003146827282	0.131137170841156	0.0471797463503919	0.432327904706888	0.00725242379713927	1.16495169560781e-05	0.0152897976243569	NA	NA	0.0199619974313563	6.28821353972279e-05	0.0227253608775615	NA	NA	21.9647646228816	21.1950252407695	22.3731922264854	NA	NA	NA	NA	18.9406464619501	19.9739917971921	20.7637699926511	20.2047547199362	22.8148395633065	23.2845349650529	22.1931830949206	22.7934326683268	21.8689334036509	22.1970830930769	22.1133539005778	21.1629690283725	21.7033648869696	21.8390683823963	21.200530611931	21.553228075161	21.5826916416481	22.1434027984462	21.6581349199173	21.541896022184	20.6140797228844	21.592781233065	21.4765254886256
>Ld1S_060836100.1 gene:Ld1S_060836100	Ld1S_060836100.1	475	475	T	1163	Ld1S_060836100.1	Ld1S_060836100.1	1163	1163	2	15728	RSADMAAPPRMQSPATPPLAPRAAPRLYSSS	X;X;X;X;X;X;X;X;X;X;Oxidation (M);X;Phospho (STY);X;X;Phospho (STY);X;X;X;X;X;X;X;X;X;X;X;X;X;X;X	XXXXXXXXXXPPPPPPPPPPPPXXXXXXXXX	MQS(1)PAT(1)PPLAPR	MQS(97.29)PAT(97.29)PPLAPR	6	2	1	97.2911	1.46528E-17	-0.16333	___2	1	1	1	1	1	1	1	1	0.526858101678076	0.733941470320275	0.207083368642198	0.298687755032933	0.0916043863907348	0.190811178977428	0.0543041162385539	0.601294774695518	0.452507299530296	0.802390779946766	0.129296488422956	0.0332227331109626	0.330631644091598	0.234013471609704	0.595151661600814	0.972555029797981	-0.0858461387404574	-1.05840116853844	0.379990473189743	1.43839164172818	0.126003717598561	0.878941366564753	0.0983630149699903	0.53522858153444	0.0209970642051386	0.0726322541029539	0.186295640368403	0.0543900862223241	0.245991669964252	0.0967525191235168	0.611351760625481	0.253064700261987	0.035101897174173	0.888483312343684	0.00651889999298463	0.406904707861273	0.141083482279325	0.0419106345093358	0.492734988194158	0.0416329450572117	22.2808209048196	22.8570887099282	22.8995112862961	22.1473958329974	22.1492634797334	22.8775348286032	22.3476160399262	22.4075138342065	22.6253225036583	22.8872126151427	21.9681787738156	23.4490608734701	23.661272577422	22.8100624121702	22.903597745042	19.4472548412044	21.176338444103	20.2231335039146	19.8026020837007	20.2136119022837	19.2919906313357	20.3008025422169	20.9185473406771	21.5684925402634	21.365613802905	21.5099200426043	21.3793367686045	19.9108883118014	20.665780130193	23.063183960889
>Ld1S_060836800.1 gene:Ld1S_060836800	Ld1S_060836800.1	481	481	T	129	Ld1S_060836800.1	Ld1S_060836800.1	129	129	2;3	15734	ADDASKSVGVVPHSFTSRTWTPSEQQKPERE	X;X;X;X;X;X;X;X;X;X;X;X;X;Phospho (STY);X;Phospho (STY);Phospho (STY);X;X;X;Phospho (STY);X;Phospho (STY);X;X;X;X;X;X;X;X	XXXXXXPPPPPPPPPPPPPPPPPPPPPPPPX	SVGVVPHS(0.424)FT(0.788)S(0.788)R	S(-59.72)VGVVPHS(-4.34)FT(4.34)S(4.34)R	10	2	0.788015	4.34144	9.90797E-12	-0.02671	___2	1	1	1	1	1	1	1	1	-0.764528987998656	0.362945072614963	1.12747406061362	2.16900252617672	1.0415284655631	0.0738893100987442	0.346869514218833	0.0111196760703313	2.18232645019077e-05	0.0112759453472411	0.0616727223757331	0.153433005603804	0.0159962939554685	9.65126168285933e-05	0.0562278549012728	0.851104197058433	0.876755511929002	0.0256513148705686	0.55894859815746	0.533297283286892	0.0392893579637626	0.0240410632765423	0.946382956442172	0.157792121102708	0.146340632722071	0.0274648382379162	0.0071730440778377	0.33680649179504	0.0941728950415999	0.26678882811535	0.0049539034397997	0.371940979355844	0.0762522285272886	0.00299000423996316	0.352822128601112	0.0152504834973416	0.18941794454499	0.0750434207112948	0.00955443510303221	0.362677807139265	23.8465755881826	24.0731754342504	24.1329458671764	21.7783232028899	21.5985319201155	21.8172780834476	22.2001192083194	23.2999393817475	23.1990664673145	23.1208818910238	21.9404785369388	23.519985597163	23.0607749689541	22.6959006822499	23.7354853191175	24.9695183000766	25.7869509008365	25.3872503193777	24.2248182516928	25.2202863679018	25.1418445153838	24.7022158327795	24.8221780763527	25.5056022985793	26.237265972383	24.8573077535905	26.5503871299349	25.9518586125446	26.480203506755	25.9469268993871
>Ld1S_060836800.1 gene:Ld1S_060836800	Ld1S_060836800.1	481	481	T	134	Ld1S_060836800.1	Ld1S_060836800.1	134	134	1;2;3	15736	KSVGVVPHSFTSRTWTPSEQQKPEREVPKVG	X;X;X;X;X;X;X;X;Phospho (STY);X;Phospho (STY);Phospho (STY);X;Phospho (STY);X;Phospho (STY);X;Phospho (STY);X;X;X;X;X;X;X;X;X;X;X;X;X	XPPPPPPPPPPPPPPPPPPPPPPPPXXXXXX	TWT(0.999)PS(0.001)EQQKPER	T(-49.65)WT(31.61)PS(-31.61)EQQKPER	3	2	0.999299	31.6054	9.90797E-12	0.40965	___2	0	1	1	1	1	1	1	1	NA	0.687409632820536	NA	NA	1.1348851084121	NA	0.137072889887749	NA	NA	0.018580614839342	NA	0.0721429206583004	NA	NA	0.0736780618505447	0.851104197058433	0.876755511929002	0.0256513148705686	0.55894859815746	0.533297283286892	0.0392893579637626	0.0240410632765423	0.946382956442172	0.157792121102708	0.146340632722071	0.0274648382379162	0.0071730440778377	0.33680649179504	0.0941728950415999	0.26678882811535	NA	0.770733361399893	NA	NA	0.307428107182445	NA	0.329881997342471	NA	NA	0.3361192942688	NA	NA	NA	20.588871820107	20.3976806187741	20.2363360875052	20.0018521402445	22.6669528241476	21.1256692326916	20.9207311892086	21.0509278542313	22.2642363152208	21.5336521481163	23.1125078462098	21.6035233220144	24.9695183000766	25.7869509008365	25.3872503193777	24.2248182516928	25.2202863679018	25.1418445153838	24.7022158327795	24.8221780763527	25.5056022985793	26.237265972383	24.8573077535905	26.5503871299349	25.9518586125446	26.480203506755	25.9469268993871
>Ld1S_060836900.1 gene:Ld1S_060836900	Ld1S_060836900.1	482	482	T	347	Ld1S_060836900.1	Ld1S_060836900.1	347	347	1;2	15739	ANRQVLATRSFGGGSTPLTRQGSIVGSDCFQ	X;X;X;X;X;X;X;X;X;Phospho (STY);X;X;X;X;Phospho (STY);Phospho (STY);X;X;Phospho (STY);X;X;X;X;X;X;X;X;X;X;X;X	XXXXXXXXXPPPPPPPPPPPXXXXXXXXXXX	SFGGGS(0.993)T(0.969)PLT(0.038)R	S(-50.97)FGGGS(21.23)T(14.89)PLT(-14.89)R	7	2	0.968776	14.8852	3.96477E-08	0.11306	___2	1	1	1	1	1	1	1	1	0.283944404480717	2.64459138959005	2.36064698510933	1.75048628169101	-0.610160703418323	0.481710059020031	2.59291155534566e-07	4.71130249779329e-06	0.000205061303042414	0.110547267016021	0.25963636436481	1.27398102378984e-06	3.89485039000351e-05	0.000538803396358253	0.203681247112635	-0.604095292449447	1.04529719277242	1.64939248522187	1.42608049186257	-0.223311993359292	0.299659532557075	0.0637366785991714	0.0107295838697517	0.0234359814512016	0.673709908810494	0.146389194803115	0.0174967617286289	0.00859236622419596	0.0202095007545421	0.58869109417974	0.150309063261355	0.0194816104929529	0.332983701409017	0.61177737451658	0.559382810017639	0.159807963011206	0.0178074358233748	0.22195451049395	0.391901671215661	0.470959231702045	22.7734789034891	22.7776354751369	23.3500188003253	21.1266864253845	21.1090597085017	21.3067249391419	21.3237613721429	20.5082985869524	20.5220022431162	19.9494038342925	21.4458849671366	23.3792026187363	23.6390946933952	22.8477328301363	23.1379250475902	24.2562209119764	25.4910145573096	24.0342626207725	22.1229237953441	24.1211846812351	23.453938981433	22.9729613612822	23.9479098846215	23.222804848777	21.7202472828133	22.8867988296455	24.0076831881354	23.4009600638736	23.850590046839	24.6997163180989
>Ld1S_060836900.1 gene:Ld1S_060836900	Ld1S_060836900.1	482	482	T	350	Ld1S_060836900.1	Ld1S_060836900.1	350	350	2	15740	QVLATRSFGGGSTPLTRQGSIVGSDCFQSCC	X;X;X;X;X;X;X;X;X;X;X;Phospho (STY);Phospho (STY);X;X;Phospho (STY);X;X;X;X;X;X;X;X;X;X;X;X;X;X;X	XXXXXXPPPPPPPPPPPXXXXXXXXXXXXXX	SFGGGS(0.041)T(0.959)PLT(1)R	S(-65.66)FGGGS(-13.71)T(13.71)PLT(35.56)R	10	2	0.999733	35.5566	2.83371E-05	-0.42905	___2	1	1	1	1	1	1	1	1	-1.25579948531506	1.34456806566355	2.6003675509786	3.04670565888708	0.446338107908481	0.00928312288205846	0.00325650599344807	5.48567451852352e-06	5.1440188805131e-07	0.286787103617748	0.0119143625626644	0.00308139047933408	4.38322642125328e-05	5.86633299941129e-06	0.346454085005699	-0.604095292449447	1.04529719277242	1.64939248522187	1.42608049186257	-0.223311993359292	0.299659532557075	0.0637366785991714	0.0107295838697517	0.0234359814512016	0.673709908810494	0.146389194803115	0.0174967617286289	0.00859236622419596	0.0202095007545421	0.58869109417974	0.351544897177663	0.665526728603813	0.196820153595919	0.0215849087585372	0.316774748919896	0.286626377808787	0.295107159415797	0.152490530404522	0.038201302666032	0.34131810798276	22.7734789034891	22.7776354751369	23.3500188003253	19.8706343975542	19.9925023604558	19.6304367083231	20.1877814700536	19.8667428735832	20.5220022431162	19.9494038342925	21.1285584170288	22.2495138425656	20.8293829288194	22.474158268615	21.2919245906748	24.2562209119764	25.4910145573096	24.0342626207725	22.1229237953441	24.1211846812351	23.453938981433	22.9729613612822	23.9479098846215	23.222804848777	21.7202472828133	22.8867988296455	24.0076831881354	23.4009600638736	23.850590046839	24.6997163180989
>Ld1S_060836900.1 gene:Ld1S_060836900	Ld1S_060836900.1	482	482	T	530	Ld1S_060836900.1	Ld1S_060836900.1	530	530	2	15741	SARNFFLERSSAAASTPANHFALGRGFTDTA	X;X;X;X;X;X;X;X;X;X;Phospho (STY);X;X;X;X;Phospho (STY);X;X;X;X;X;X;X;X;X;X;X;X;X;X;X	XXXXXXXXXPPPPPPPPPPPPPPPPXXXXXX	S(0.447)S(0.553)AAAS(0.211)T(0.789)PANHFALGR	S(-0.93)S(0.93)AAAS(-5.74)T(5.74)PANHFALGR	7	2	0.789168	5.74117	2.52367E-11	1.1522	___2	1	0	0	0	1	1	1	1	NA	NA	NA	NA	NA	NA	NA	NA	NA	NA	NA	NA	NA	NA	NA	-0.604095292449447	1.04529719277242	1.64939248522187	1.42608049186257	-0.223311993359292	0.299659532557075	0.0637366785991714	0.0107295838697517	0.0234359814512016	0.673709908810494	0.146389194803115	0.0174967617286289	0.00859236622419596	0.0202095007545421	0.58869109417974	NA	NA	NA	NA	NA	NA	NA	NA	NA	NA	21.4007093015658	21.0548373041872	21.1665227078165	NA	NA	NA	NA	NA	NA	NA	NA	NA	NA	NA	NA	24.2562209119764	25.4910145573096	24.0342626207725	22.1229237953441	24.1211846812351	23.453938981433	22.9729613612822	23.9479098846215	23.222804848777	21.7202472828133	22.8867988296455	24.0076831881354	23.4009600638736	23.850590046839	24.6997163180989
>Ld1S_060837300.1 gene:Ld1S_060837300	Ld1S_060837300.1	485	485	T	188	Ld1S_060837300.1	Ld1S_060837300.1	188	188	1;2	15745	ASIPVASVPREGAAGTLGSVTHGSSSNLLAS	X;X;X;X;X;X;X;X;X;X;X;X;X;X;X;Phospho (STY);X;X;Phospho (STY);X;X;X;X;X;X;X;X;X;X;X;Phospho (STY)	XXXXXXXXXXPPPPPPPPPPPPPPPPPPPPP	EGAAGT(0.989)LGS(0.002)VT(0.002)HGS(0.002)S(0.002)S(0.002)NLLASDPSATNPAATTAR	EGAAGT(26.4)LGS(-26.4)VT(-26.4)HGS(-26.4)S(-26.4)S(-26.4)NLLAS(-45.47)DPS(-63.34)AT(-67.96)NPAAT(-73.91)T(-74.63)AR	6	3	0.988653	26.4022	1.38663E-138	0.22933	___2	1	1	1	0	1	1	1	1	NA	NA	1.23161403743068	0.780714180009991	-0.450899857420687	NA	NA	0.0104384166696471	0.0882887545449904	0.276819388678787	NA	NA	0.0152528426364618	0.0659667035283066	0.340471997991105	-0.730521374266036	-2.26930149507258	-1.53878012080654	-1.95965736885252	-0.420877248045983	0.13252937175749	0.000100324458548441	0.00462313834704158	0.00075372570967405	0.337131798839917	0.0756065217167925	4.97344232011152e-05	0.00422084112891533	0.00123720089658047	0.419883246920803	NA	NA	9.67254581849486e-05	9.28823550299863e-05	0.945711991166313	NA	NA	0.000618636525335962	0.000894152688830125	0.61873456821223	23.9845920093868	22.9051950644493	24.2800248184738	23.0960856774391	22.3513166250518	22.9441384070697	23.3786850934794	23.039916578881	22.3624647796006	22.1763641172061	22.3878808976695	NA	NA	NA	NA	26.3706995457611	25.6369482332903	25.9965233762647	28.1362319350585	27.9154356717456	28.154555332679	27.6379680763485	28.0861683635339	27.2689810401266	27.2068527665612	27.598679853426	25.8916276622563	26.1840569314992	25.1932544207166	23.8145370288853
>Ld1S_060837500.1 gene:Ld1S_060837500	Ld1S_060837500.1	486	486	T	1245	Ld1S_060837500.1	Ld1S_060837500.1	1245	1245	2;3	15747	GRRPRGFGASRARSGTPRSPANAGAPGAAGG	X;X;X;X;X;X;X;X;X;X;X;X;X;Phospho (STY);X;Phospho (STY);X;X;Phospho (STY);X;X;X;X;X;X;X;X;X;X;X;X	XXXXXXXXXXXPPPPPPPPPPPPPPPPPPPP	ARS(1)GT(1)PRS(1)PANAGAPGAAGGGGVHR	ARS(53.68)GT(53.68)PRS(53.68)PANAGAPGAAGGGGVHR	5	3	1	53.6815	5.3141E-47	-1.3952	___2	1	1	1	1	1	1	1	0	-1.64601046746564	-1.46539734384882	0.180613123616819	0.382589362373	0.201976238756181	0.00150397331193597	0.00210728614156795	0.696162148649293	0.410859718878303	0.637412478843959	0.00287247816638844	0.00212351330444499	0.366189371949101	0.217615409069038	0.532187444220741	NA	NA	-1.43726921103359	0.288096083772547	1.72536529480614	NA	NA	0.00258843937222889	0.454865868636185	0.000384223686748857	NA	NA	0.00261103907599668	0.217597027677755	0.0133024278470277	NA	NA	0.00580078635556168	0.866909807508246	0.00746987705232953	NA	NA	0.0110769629887369	0.485359076340723	0.0447785315610733	23.1339495934772	22.8839514986294	22.9671684484715	23.1045205965266	22.9007412171415	22.0382443294895	22.4062291281214	23.4238118605243	23.1964607247413	22.2283225364714	22.4090451045666	21.4857358970216	22.3137802444483	21.2690776085097	20.3274571009288	22.1093398886235	23.2525495249918	22.9855605302151	21.8672603307756	22.1518350073856	23.1715082183588	22.7869453668304	24.418102036296	24.2479845379019	23.9936950508321	24.2192284775449	NA	NA	NA	NA
>Ld1S_060838200.1 gene:Ld1S_060838200	Ld1S_060838200.1	490	490	T	863	Ld1S_060838200.1	Ld1S_060838200.1	863	863	2	15749	AQSPATREPSAAAPATPPHSATTATPLELPT	X;X;Phospho (STY);X;X;X;X;X;X;X;X;X;X;X;X;Phospho (STY);X;X;X;X;X;X;X;X;X;X;X;X;X;X;X	PPPPPPPPPPPPPPPPPPPPPPPPPPPPPPP	RAQS(0.917)PAT(0.122)REPS(0.083)AAAPAT(0.84)PPHS(0.034)AT(0.002)T(0.001)ATPLELPTDVAAR	RAQS(11.79)PAT(-10.8)REPS(-11.47)AAAPAT(10.8)PPHS(-14.02)AT(-26)T(-29.75)AT(-36.68)PLELPT(-55.6)DVAAR	17	4	0.839582	10.8044	2.96591E-19	-0.09205	___2	1	1	1	0	1	1	1	1	NA	NA	-1.42799890530634	-1.20057802586842	0.227420879437922	NA	NA	0.0120378161330564	0.0309017967772439	0.639751154184145	NA	NA	0.0170221685791314	0.0289362055261524	0.533172493553477	-0.543396774652063	-0.0771298714900688	0.466266903161994	-0.648561788070396	-1.11482869123239	0.430507717189245	0.902725598457704	0.497488827115812	0.349043448966156	0.0936070455056173	0.195535248640073	0.190581801560703	0.206299783423926	0.176192462597813	0.211980763235387	NA	NA	0.0651250859470493	0.409433869432887	0.148520035329861	NA	NA	0.066276782952103	0.300623368221829	0.219849320902107	21.8985282377805	22.4397056141457	21.0432375056829	22.4877204453629	23.0735707788745	22.9498886368417	23.4664273858735	24.7402120877546	22.4797476311414	22.974205139457	22.6931259063512	NA	NA	NA	NA	21.36287015681	21.2086919102437	21.3023140748648	22.9523436117976	22.4247425561883	20.9129638897547	21.4693652837657	18.7795721859097	21.5105112028137	20.8801342612195	22.1298829266339	20.618473998414	21.1718716338579	19.9406442494509	21.2605912088937
>Ld1S_060838600.1 gene:Ld1S_060838600	Ld1S_060838600.1	494	494	T	1253	Ld1S_060838600.1	Ld1S_060838600.1	1253	1253	1;2	15752	TSHDTLSEMQKPQPRTPGRPGSPYNDSEGAA	X;X;X;X;X;X;X;X;X;X;X;X;X;X;X;Phospho (STY);X;X;X;X;X;Phospho (STY);X;Phospho (STY);X;X;X;X;X;X;X	XXXXXXXXXXXXXXXPPPPPPPPPPPPPPPP	T(1)PGRPGS(1)PYNDSEGAAETNVDAVR	T(80.38)PGRPGS(48.1)PY(-49.83)NDS(-48.1)EGAAET(-148.21)NVDAVR	1	3	1	80.3821	1.2088E-162	-1.0873	___2	1	1	1	1	1	1	1	1	-2.1155135507025	-0.703493244666188	1.41202030603631	0.518230484754053	-0.893789821282262	3.05728804147005e-05	0.0758738935845644	0.00216113816194807	0.217500272192277	0.0270418760310644	0.000144644106567461	0.0439489793718513	0.00441400368716586	0.133256748572185	0.0908978303935613	-1.87937633439164	-0.737132222366704	1.14224411202493	0.130784021479339	-1.01146009054559	0.00367130254898653	0.162501310172513	0.0528103714681842	0.81215589232296	0.0625781550831241	0.00382993332962505	0.0410711404322263	0.0322812967319115	0.338733626783232	0.169357395709766	0.705007997991648	0.960700126992977	0.670466669467058	0.482461089052128	0.852797299237053	0.442490552062182	0.384882959375508	0.367068224386514	0.336064625812089	0.588737576489763	25.3324949632075	25.8769294040779	25.8809401657023	24.8401842336359	25.8455223419519	25.0472727477403	24.9812514483061	24.0602096066559	23.9818455137763	24.5018129470905	24.5952034189824	23.1480662854652	24.430676389269	23.2568280831997	23.4895277499065	25.9618833100664	26.3394587938293	26.0486764539935	25.1567023665299	26.5103273021465	26.5654805082441	25.7110451476812	25.1652200844928	23.5002419605198	25.667468461104	25.5647844563027	23.8407742626216	23.9128027394241	23.8089693036911	25.3866397672156
>Ld1S_060839700.1 gene:Ld1S_060839700	Ld1S_060839700.1	504	504	T	566	Ld1S_060839700.1	Ld1S_060839700.1	566	566	2	15755	SHTTTLDTMSAGKSTTPSPPPASTFLHRCDL	X;X;X;X;X;X;X;X;X;X;X;X;X;X;X;Phospho (STY);X;Phospho (STY);X;X;X;X;X;X;X;X;X;X;X;X;X	XXXXXXXXXXXXXPPPPPPPPPPPPPPPXXX	S(0.014)T(0.014)T(0.974)PS(0.998)PPPASTFLHR	S(-18.83)T(-18.83)T(18.83)PS(31.62)PPPAS(-42.03)T(-42.03)FLHR	3	2	0.973833	18.8266	3.98778E-07	0.0362	___2	1	1	1	1	0	0	0	0	-1.07860105822638	3.61142363807278	4.69002469629916	2.54499796235176	-2.1450267339474	0.0768078850677128	8.16816576297587e-07	4.07781379538969e-08	0.000226550831210803	0.000598544946627906	0.0633599021993598	3.17773073408921e-06	9.382337874006e-07	0.000583216340612907	0.0108701573909575	NA	NA	NA	NA	NA	NA	NA	NA	NA	NA	NA	NA	NA	NA	NA	NA	NA	NA	NA	NA	NA	NA	NA	NA	NA	24.0467093551212	24.0657063188999	24.1453954672158	21.9794679884221	21.774216950962	21.1050450099743	21.3050263895503	19.4208983751027	18.1399335584987	18.9665503655447	21.056267103973	22.1792333274175	24.5517087224349	23.1412784443595	22.1571234611983	NA	NA	NA	NA	NA	NA	NA	NA	NA	NA	NA	NA	NA	NA	NA
>Ld1S_060841400.1 gene:Ld1S_060841400	Ld1S_060841400.1	519	519	T	273	Ld1S_060841400.1	Ld1S_060841400.1	273	273	2	15758	VRKMRMLRPRRAIDATKSHRHRHSTSEGSRA	X;X;X;X;X;X;X;X;X;X;X;X;X;X;X;Phospho (STY);X;Phospho (STY);X;X;X;X;X;Phospho (STY);X;Phospho (STY);X;X;Phospho (STY);X;X	XXXXXXXXXXPPPPPPPPPPXXXXXXXXXXX	RAIDAT(1)KS(1)HR	RAIDAT(47.04)KS(47.04)HR	6	3	1	47.0374	0.00199801	0.2494	___2	1	0	0	0	1	1	1	1	NA	NA	NA	NA	NA	NA	NA	NA	NA	NA	NA	NA	NA	NA	NA	-0.648145748605266	-1.37732733407864	-0.729181585473377	-0.122166515092623	0.607015070380754	0.0418125173176327	0.000143717710092013	0.0244410185667643	0.679676234876965	0.0398103622897139	0.0289770512929577	6.89773165176018e-05	0.0169498996770161	0.295498282396369	0.133913275300398	NA	NA	NA	NA	NA	NA	NA	NA	NA	NA	22.2126275589465	21.3206324722414	21.4126500454221	NA	NA	NA	NA	NA	NA	NA	NA	NA	NA	NA	NA	27.2069486479062	27.4341513772645	27.239923692334	27.3220757656076	27.9971194693393	27.6897598920199	26.65440922341	27.9809366661208	28.2509512472648	28.0598778660971	27.7996588524171	26.8976461032324	26.4569592613577	26.6577027637352	26.56980716726
>Ld1S_070845100.1 gene:Ld1S_070845100	Ld1S_070845100.1	543	543	T	148	Ld1S_070845100.1	Ld1S_070845100.1	148	148	2	15759	SSAADGPARASASPATPGGSSTATAAVTSTH	X;X;X;X;X;X;X;X;X;X;X;X;Phospho (STY);X;X;Phospho (STY);X;X;X;X;X;X;X;X;X;X;X;X;X;X;X	XXXXXXXXXPPPPPPPPPPPPPPPPPPPPPP	AS(0.466)AS(0.524)PAT(0.85)PGGS(0.057)S(0.052)T(0.049)AT(0.001)AAVTSTHER	AS(-0.54)AS(0.54)PAT(12.9)PGGS(-12.9)S(-13.36)T(-13.82)AT(-29.55)AAVT(-57.49)S(-60.02)T(-62.18)HER	7	3	0.850172	12.9006	6.3061E-17	0.24847	___2	1	1	0	1	1	1	1	1	-0.878622427832841	NA	NA	1.37137557695933	NA	0.0571183014853192	NA	NA	0.0050403512968162	NA	0.0500572790017137	NA	NA	0.00670300447612834	NA	0.30326385315076	-0.329083964091108	-0.632347817241868	0.325236095038843	0.957583912280711	0.654581180054401	0.600497858542422	0.356644874410411	0.631540557343289	0.141258622194963	0.271968348022161	0.133806787369893	0.158179069893777	0.278486102493909	0.262692137539499	0.155346742034292	NA	NA	0.272599410031238	NA	0.163051472221093	NA	NA	0.225716470696719	NA	21.1684309993229	21.2538081233655	21.8978726078436	20.3204214294283	20.4707388539404	19.2804861985379	20.2030001842987	NA	NA	NA	NA	21.0713849492401	19.8290378503278	20.5718608295375	20.7733756336058	25.0619639841527	26.6734804273789	23.8626311705545	24.9946461041108	23.9471504439758	24.0111174751326	26.5435757060735	26.2306736746242	25.6847969475423	25.9568841355717	25.4544706206774	25.9319167252336	24.6108992784877	25.643022125238	25.8246513930918
>Ld1S_070845300.1 gene:Ld1S_070845300	Ld1S_070845300.1	544	544	T	338	Ld1S_070845300.1	Ld1S_070845300.1	338	338	2	15764	EALARRLQQQQSSASTPSAAEAVDLATKTA_	X;X;X;X;X;X;X;X;X;X;X;X;X;X;Phospho (STY);Phospho (STY);X;X;X;X;X;X;X;X;X;X;X;X;X;X;X	XXXXXPPPPPPPPPPPPPPPPPPPPPPPXXX	RLQQQQS(0.009)S(0.111)AS(0.886)T(0.886)PS(0.108)AAEAVDLATK	RLQQQQS(-24.13)S(-11.74)AS(11.74)T(11.74)PS(-11.74)AAEAVDLAT(-57.28)K	11	3	0.885623	11.7432	2.44489E-28	-0.2149	___2	1	0	1	1	0	1	1	0	-0.972346524571705	-0.637021585764259	0.335324938807446	NA	NA	0.0283630342046547	0.109996808433771	0.424553524989913	NA	NA	0.028475623394105	0.0600914459574519	0.257839607043089	NA	NA	NA	NA	NA	NA	0.172154832118739	NA	NA	NA	NA	0.69719863582491	NA	NA	NA	NA	0.598000672094268	NA	NA	NA	NA	NA	NA	NA	NA	NA	NA	21.876189338963	21.6724073127355	22.1070804107082	NA	NA	NA	NA	21.4306730881983	21.8759663706506	21.9434830289374	20.9494805068596	21.5110998429842	20.5492461426421	21.0072037708704	20.5839668950922	NA	NA	NA	22.0333124617539	21.2630713461218	22.8511993634971	21.5320166789993	22.7917250125179	21.4416572442294	21.7641084570749	22.3707284650248	NA	NA	NA	NA
>Ld1S_070846100.1 gene:Ld1S_070846100	Ld1S_070846100.1	549	549	T	122	Ld1S_070846100.1	Ld1S_070846100.1	122	122	2	15770	FPSSPPPARSGALPGTPEASEAEADAPRSAG	X;X;X;X;X;X;X;X;X;X;X;X;X;X;X;Phospho (STY);X;X;X;Phospho (STY);X;X;X;X;X;X;X;X;X;X;X	XXXXXXXXXPPPPPPPPPPPPPPPPPPPXXX	SGALPGT(1)PEAS(1)EAEADAPR	S(-34.11)GALPGT(34.11)PEAS(54.72)EAEADAPR	7	2	0.999612	34.1063	1.52147E-12	-1.2942	___2	1	1	1	1	0	1	1	0	-0.544849860160905	-0.910845072689874	-0.365995212528968	-0.281072881684072	0.084922330844897	0.214946879064183	0.0307090725933538	0.400458502325088	0.517123501957107	0.831884277662384	0.141254554178111	0.0206332857557024	0.247012162046895	0.258843723914356	0.604890509287856	NA	NA	NA	NA	0.471016398621568	NA	NA	NA	NA	0.100041946029081	NA	NA	NA	NA	0.21886490902903	NA	NA	NA	NA	0.380919737812407	NA	NA	NA	NA	0.379162569468006	20.7833911196667	21.0832847564567	20.9551258609618	20.9914068378039	20.771936611411	21.2322462873523	21.8911041062826	21.1318996433393	21.0239154082596	21.879379818889	21.1911882957417	20.7116041280186	20.3186968788523	21.1117375611462	19.4409643074529	NA	NA	NA	20.3126537285839	21.0113853356873	20.7324669430811	20.505241568428	20.9700678170739	21.1433051725661	21.411283541199	20.9211566394276	NA	NA	NA	NA
>Ld1S_070846500.1 gene:Ld1S_070846500	Ld1S_070846500.1	553	553	T	229	Ld1S_070846500.1	Ld1S_070846500.1	229	229	2	15771	AGSDATLTMTGMRSATPSSPLKAQSNSLQPK	X;X;X;X;X;X;X;X;X;X;X;X;X;X;X;Phospho (STY);X;X;Phospho (STY);X;X;X;X;X;X;X;X;X;X;X;X	XXXXXXXXXXXXXPPPPPPPPPPPPPPPPPP	S(0.02)AT(0.972)PS(0.283)S(0.72)PLKAQS(0.003)NS(0.002)LQPK	S(-18.06)AT(18.06)PS(-4.19)S(4.19)PLKAQS(-24.98)NS(-27.45)LQPK	3	3	0.972416	18.0638	2.97119E-10	0.056152	___2	1	1	1	0	1	1	1	1	NA	NA	0.880724142707251	1.1965319056122	0.315807762904953	NA	NA	0.057435521756457	0.0126688238976484	0.443956635327814	NA	NA	0.0575314779870282	0.014108288750673	0.438109766750455	-0.872097429105544	-1.47896587154287	-0.606868442437325	-0.672486482088175	-0.0656180396508503	0.00555536624385608	3.14340609134819e-05	0.0392072892808514	0.0244501261054954	0.79470341412782	0.00538620491999762	1.7931422863194e-05	0.0251135744378298	0.0209120590572399	0.635331974233091	NA	NA	0.00825810957067983	0.00287551670097603	0.369587375863711	NA	NA	0.0145489343712034	0.0093310904476101	0.371993331144998	22.1411961773325	23.4616000835065	22.3043101747523	21.1356899006261	20.9058109837509	22.0247449108593	21.6904351631033	21.4881563623973	22.05618989711	21.9514589302474	21.5241068202047	NA	NA	NA	NA	25.600369210787	25.7265531699348	26.1861733255626	26.2801672836031	26.4278450159498	26.7034670233078	26.6292608805379	26.0898163591217	26.5376019111913	26.4702035962571	26.6806461782251	24.8903695837291	24.5227092782943	24.9936695449292	25.4556561516712
>Ld1S_070846500.1 gene:Ld1S_070846500	Ld1S_070846500.1	553	553	T	413	Ld1S_070846500.1	Ld1S_070846500.1	413	413	2	15772	PLHGQVQRPPAPLPRTPGAPSPLSSTLVSSA	X;X;X;X;X;X;X;X;X;X;X;X;X;X;X;Phospho (STY);X;X;X;X;Phospho (STY);X;X;X;X;X;X;X;X;X;X	XXXXXXXXXXXXXXXPPPPPPPPPPPPPPPP	T(0.998)PGAPS(0.982)PLS(0.007)S(0.006)T(0.003)LVS(0.001)S(0.001)ALS(0.001)T(0.001)HGDGGVEEDADGER	T(37.27)PGAPS(22.17)PLS(-22.17)S(-22.41)T(-25.99)LVS(-29.72)S(-33.12)ALS(-33.76)T(-33.91)HGDGGVEEDADGER	1	3	0.998203	37.2661	3.70414E-13	0.19702	___2	0	1	0	0	1	1	1	1	NA	NA	NA	NA	NA	NA	NA	NA	NA	NA	NA	NA	NA	NA	NA	-0.872097429105544	-1.47896587154287	-0.606868442437325	-0.672486482088175	-0.0656180396508503	0.00555536624385608	3.14340609134819e-05	0.0392072892808514	0.0244501261054954	0.79470341412782	0.00538620491999762	1.7931422863194e-05	0.0251135744378298	0.0209120590572399	0.635331974233091	NA	NA	NA	NA	NA	NA	NA	NA	NA	NA	NA	NA	NA	20.7248490766799	21.1870229749976	20.6748740843659	21.4108070357652	NA	NA	NA	NA	NA	NA	NA	NA	25.600369210787	25.7265531699348	26.1861733255626	26.2801672836031	26.4278450159498	26.7034670233078	26.6292608805379	26.0898163591217	26.5376019111913	26.4702035962571	26.6806461782251	24.8903695837291	24.5227092782943	24.9936695449292	25.4556561516712
>Ld1S_070846800.1 gene:Ld1S_070846800_pseudogene	Ld1S_070846800.1	556	556	T	3470	Ld1S_070846800.1	Ld1S_070846800.1	3470	3470	2	15774	ALSAHNLRLTRASANTPVEPSSPSREEGRAT	X;X;X;X;X;X;X;X;X;X;X;X;X;X;X;Phospho (STY);X;X;X;X;Phospho (STY);Phospho (STY);X;X;X;X;X;X;X;X;X	XXXXXXXXXXXPPPPPPPPPPPPPPPPPPXX	ASANT(1)PVEPS(0.173)S(0.654)PS(0.173)REEGR	AS(-48.37)ANT(48.37)PVEPS(-5.78)S(5.78)PS(-5.78)REEGR	5	3	0.999974	48.3663	2.02574E-28	0.49564	___2	1	1	1	1	1	1	1	1	-0.515193685966953	-0.262658551640804	0.252535134326148	-0.0378290233079461	-0.290364157634095	0.214823455253686	0.489420897833711	0.537917309758966	0.92618020824295	0.445315024837436	0.141205493405707	0.202415773404217	0.305684480438988	0.394192910363406	0.438937953906845	-0.0574904772569838	-1.43901977116495	-1.38152929390797	-1.74859205043712	-0.367062756529151	0.876143390308181	0.000728674459401386	0.00186317824326854	0.000260234925933878	0.292015833288033	0.338046637347954	0.000298197444654374	0.00199119650529822	0.000518261510366889	0.394704144366911	0.424796100760097	0.0342813501308356	0.00544813919732939	0.00382655174513638	0.870267143047993	0.321623037222917	0.0281808559580812	0.0105668458607788	0.0111964992123394	0.594067646458191	23.2250968573442	23.9221995356091	24.3608820032672	24.1329358740615	23.2772406462751	23.9344599846678	24.1509174498547	23.6061664411259	24.1750201182582	23.4830966408207	23.0698141241178	23.6157867355249	23.2357641593637	23.0306487836147	23.4012634392561	26.0625526460188	26.1096577465323	25.6772671326262	27.0939173855814	27.7940649587906	27.9079325781827	27.9977566460969	27.9068160243564	27.0110221661838	27.2689849361135	27.1385974158812	25.0546955436451	25.7238302217486	26.2130541664689	26.5777615260126
>Ld1S_070846800.1 gene:Ld1S_070846800_pseudogene	Ld1S_070846800.1	556	556	T	5798	Ld1S_070846800.1	Ld1S_070846800.1	5798	5798	2	15782	SARTLTDSRSSLAGETEHFLHASTKPSSVSD	X;X;X;X;X;X;X;Phospho (STY);X;X;X;X;X;X;X;Phospho (STY);X;X;X;X;X;X;X;X;X;X;X;X;X;X;X	XXXPPPPPPPPPPPPPPPPPPPPPPPPPPPP	T(0.003)LT(0.063)DS(0.33)RS(0.33)S(0.33)LAGET(0.943)EHFLHAS(0.001)TKPSSVSDR	T(-23.05)LT(-8.36)DS(0)RS(0)S(0)LAGET(13.98)EHFLHAS(-32.08)T(-35.87)KPS(-47.01)S(-49.98)VS(-52.43)DR	13	4	0.94268	13.9842	1.5334E-26	-0.056802	___2	1	1	1	0	1	1	1	1	NA	NA	-0.531372310067315	-1.45995880042596	-0.928586490358644	NA	NA	0.420789229857131	0.0363824210280154	0.13750268792832	NA	NA	0.256569266310201	0.0327886198785465	0.232474273293188	-0.0574904772569838	-1.43901977116495	-1.38152929390797	-1.74859205043712	-0.367062756529151	0.876143390308181	0.000728674459401386	0.00186317824326854	0.000260234925933878	0.292015833288033	0.338046637347954	0.000298197444654374	0.00199119650529822	0.000518261510366889	0.394704144366911	NA	NA	0.161937427173542	0.75644429986026	0.449155538817509	NA	NA	0.13205846066309	0.447155144941553	0.416891059823585	21.6939184209854	19.6324649901937	20.9328184869515	20.5028622111779	22.1043761551446	22.1082464488333	24.1366195840555	21.3904266140749	20.9467638368341	21.3819902593946	21.4185777274732	NA	NA	NA	NA	26.0625526460188	26.1096577465323	25.6772671326262	27.0939173855814	27.7940649587906	27.9079325781827	27.9977566460969	27.9068160243564	27.0110221661838	27.2689849361135	27.1385974158812	25.0546955436451	25.7238302217486	26.2130541664689	26.5777615260126
>Ld1S_070847900.1 gene:Ld1S_070847900	Ld1S_070847900.1	565	565	T	9	Ld1S_070847900.1	Ld1S_070847900.1	9	9	2	15787	_______MRDSCRARTPSPSHLVPRDCEGAS	X;X;X;X;X;X;X;X;X;X;X;X;X;X;X;Phospho (STY);X;Phospho (STY);X;X;X;X;X;X;X;X;X;X;X;X;X	XXXXXXXXXXXXXPPPPPPPPPPPPXXXXXX	ART(0.999)PS(0.996)PS(0.005)HLVPR	ART(29.76)PS(24.14)PS(-24.14)HLVPR	3	3	0.998948	29.759	1.24261E-05	-0.38268	___2	0	1	1	0	0	0	0	0	NA	NA	NA	NA	1.83751649027335	NA	NA	NA	NA	0.000108191877637559	NA	NA	NA	NA	0.00387680635340159	NA	NA	NA	NA	NA	NA	NA	NA	NA	NA	NA	NA	NA	NA	NA	NA	NA	NA	NA	NA	NA	NA	NA	NA	NA	NA	NA	NA	21.3356224428687	20.9985265044823	21.8998249334659	21.233742906354	23.1179350106549	23.4024107606232	23.2787250163924	23.0187119605938	NA	NA	NA	NA	NA	NA	NA	NA	NA	NA	NA	NA	NA	NA	NA	NA	NA	NA	NA
>Ld1S_070850100.1 gene:Ld1S_070850100	Ld1S_070850100.1	585	585	T	286	Ld1S_070850100.1	Ld1S_070850100.1	286	286	1;2	15790	LPEAKKAAAAQRGDDTDSDNEAVNAQAREAK	X;X;X;X;X;X;X;X;X;X;X;X;X;X;X;Phospho (STY);X;Phospho (STY);X;X;X;X;X;X;X;X;X;X;X;X;X	XXXXXPPPPPPPPPPPPPPPPPPPPPPPXXX	KAAAAQRGDDT(1)DS(1)DNEAVNAQAR	KAAAAQRGDDT(75.34)DS(75.34)DNEAVNAQAR	11	2	1	75.3427	0	-0.45384	___2	1	1	1	1	1	1	1	1	0.195488880264229	-1.43054960854794	-1.62603848881217	-2.05296294845801	-0.426924459645839	0.762420705790307	0.0244996405115365	0.0186268550136228	0.0040889361663767	0.477961710536324	0.361893393682555	0.0171002784255743	0.0240159692630479	0.00565099245102049	0.456297830910215	-0.197208384187689	-0.864928405250549	-0.667720021062859	-0.575474156506658	0.092245864556201	0.436621309524324	0.00192489144854296	0.0167062498271942	0.0346086734525587	0.691931145972507	0.197703703926053	0.000724978821958366	0.0124381281111037	0.0277520409140403	0.596086287209466	0.523987270132531	0.412158613214474	0.146015320181016	0.0630747239909108	0.50559583242343	0.368815248274497	0.205136788287113	0.122095586711894	0.0810149403455393	0.445431939125559	26.1342941874208	26.6256055231799	26.2134973030519	29.8565247241409	27.2855110018452	29.154170807093	27.213507945623	29.307278724454	28.1465489071709	27.3312880887082	27.0169009197858	27.63125703609	26.7768531857833	26.1638796022828	25.5078283817709	26.3179756729461	25.9966400161873	26.3813357253151	26.8219897467996	26.9307210371418	26.6468352030858	26.8302858582641	26.9389467023168	26.5552022953742	26.7840331698043	27.3206331360207	25.631521098643	26.0999587998095	26.2764683805057	26.1311534035556
>Ld1S_070851500.1 gene:Ld1S_070851500	Ld1S_070851500.1	599	599	T	370	Ld1S_070851500.1	Ld1S_070851500.1	370	370	2	15793	VNDRRSYRSQEQRRQTPLSPQQTEQDRVLVV	X;X;X;X;X;X;X;X;X;X;X;X;X;X;X;Phospho (STY);X;X;Phospho (STY);X;X;X;X;X;X;X;X;X;X;X;X	XXXXXXXXXXXXXPPPPPPPPPPPPPPXXXX	RQT(1)PLS(1)PQQTEQDR	RQT(61.89)PLS(52.73)PQQT(-52.73)EQDR	3	3	0.999999	61.886	5.22981E-06	-0.19984	___2	0	1	1	0	1	1	1	1	NA	NA	NA	NA	1.49915532709898	NA	NA	NA	NA	0.00312648844034662	NA	NA	NA	NA	0.0276959808519793	-1.12009695481318	-3.84042237759581	-2.72032542278263	-2.28154692693472	0.438778495847913	0.0788420770512916	6.00905698322843e-06	0.000408319782121501	0.00172582673031144	0.435942713543158	0.0492448200214427	4.29262928345016e-06	0.000570750068558819	0.00242922084919928	0.478101136320179	NA	NA	NA	NA	0.0943365887809686	NA	NA	NA	NA	0.171383944888283	NA	NA	NA	21.7540269721053	20.69160679003	20.9467379534976	20.5501541934405	21.5436836347082	22.8155476545107	22.3289732267143	23.2509427015361	NA	NA	NA	NA	21.7291407854356	23.4117562952969	21.4202141066466	24.2091824441642	24.8154725445081	23.4556602324316	25.3940207364737	24.5396895771764	24.8892493787106	25.1839582505684	25.0165527345139	21.0126946850421	20.990111982084	19.9011623371715	22.3637914262884
>Ld1S_070851600.1 gene:Ld1S_070851600	Ld1S_070851600.1	600	600	T	82	Ld1S_070851600.1	Ld1S_070851600.1	82	82	1;2	15794	QQLINSVTGGSGCEGTPARLSGAGNVNASSD	X;X;X;X;X;X;X;X;X;X;Phospho (STY);X;X;X;X;Phospho (STY);X;X;X;X;X;X;X;X;X;X;X;X;X;X;X	PPPPPPPPPPPPPPPPPPPXXXXXXXXXXXX	KEELQQLINSVTGGSGCEGT(1)PAR	KEELQQLINS(-78.38)VT(-51.23)GGS(-38.57)GCEGT(38.57)PAR	20	3	0.999853	38.5693	1.30353E-54	-0.22969	___2	0	1	1	0	1	1	1	1	NA	NA	NA	NA	1.70434285810053	NA	NA	NA	NA	0.00052728881513771	NA	NA	NA	NA	0.0101590791135033	0.353729300861549	-3.28103776764756	-3.63476706850911	-2.51600265895375	1.11876440955536	0.476720586751818	3.72656794686918e-06	2.79626341346191e-06	0.000133777171857098	0.0255535448467214	0.21233277714009	2.84184807169943e-06	1.015443947561e-05	0.000302909749530784	0.106458242088461	NA	NA	NA	NA	0.2074726248749	NA	NA	NA	NA	0.266692230373108	NA	NA	NA	19.7858832597809	19.9081410702326	19.559838402402	20.9534174889038	21.8174561332947	21.4480437243875	21.6105864960998	22.1485652999395	NA	NA	NA	NA	20.8273225369145	21.7174805453162	23.7227142041026	24.4338092048095	24.5587554257433	24.3460342322874	25.0821014880859	25.6718462063778	25.6634883666998	26.0069504764746	25.5534729395953	22.507315649432	22.4454992138464	22.5236521468873	22.2951399083916
>Ld1S_070852000.1 gene:Ld1S_070852000	Ld1S_070852000.1	603	603	T	74	Ld1S_070852000.1	Ld1S_070852000.1	74	74	2	15799	DAPARPSTAGAALAVTPLARSLPSSRSRSAT	X;X;X;X;X;X;Phospho (STY);X;X;X;X;X;X;X;X;Phospho (STY);X;X;X;X;X;X;X;X;X;X;X;X;X;X;X	PPPPPPPPPPPPPPPPPPPPXXXXXXXXXXX	SQQDAPARPS(0.5)T(0.5)AGAALAVT(1)PLAR	S(-58.46)QQDAPARPS(0)T(0)AGAALAVT(43.03)PLAR	19	3	0.999975	43.0346	1.51022E-28	0.38745	___2	0	1	1	0	1	1	1	1	NA	NA	NA	NA	-0.654771308204957	NA	NA	NA	NA	0.214930844230924	NA	NA	NA	NA	0.296204552530381	-0.0857490117464543	-1.4790085905563	-1.39325957880984	-1.28304214916032	0.110217429649524	0.884118096809244	0.0151665851343469	0.0301619260556798	0.0433383754992314	0.839699409329305	0.340493603928579	0.00471911579983488	0.0202758506981259	0.0332952207599844	0.650072554274358	NA	NA	NA	NA	0.315399776523589	NA	NA	NA	NA	0.340574249582649	NA	NA	NA	20.8681724831789	22.3647233726368	22.9586092647485	21.0156966324052	21.3533178184394	21.4434446220864	20.0505236071916	21.7408304724321	NA	NA	NA	NA	24.3846240309208	24.4371489504576	24.1162894760161	25.8860491508884	24.9812264699574	26.2957191218349	25.2199237971534	26.0667188207492	24.5715869111277	26.6139888496034	25.5714936769519	22.8023248311219	23.8551404824587	24.9298723839655	25.3204161986608
>Ld1S_070853300.1 gene:Ld1S_070853300	Ld1S_070853300.1	609	609	T	2000	Ld1S_070853300.1	Ld1S_070853300.1	2000	2000	2	15801	HGVAQPERGRVESILTEGGPRELEMDLPVSA	X;X;X;X;X;X;X;X;X;X;X;X;Phospho (STY);X;X;Phospho (STY);X;X;X;X;X;X;X;X;X;X;X;X;X;X;X	XXXXXXXXPPPPPPPPPPPPPXXXXXXXXXX	GRVES(1)ILT(1)EGGPR	GRVES(51.68)ILT(51.68)EGGPR	8	2	1	51.6838	3.57461E-05	0.11181	___2	1	0	1	1	1	1	1	1	-2.77389005206256	-3.38099891503033	-0.60710886296777	NA	NA	1.78378969155096e-06	2.85102462203702e-08	0.1602716486209	NA	NA	1.74488876623894e-05	2.26283124277613e-07	0.126031866083318	NA	NA	0.435430568547282	-1.5050831705361	-1.94051373908339	-0.954912715899454	0.985601023183932	0.337240448072446	0.0023265230713395	0.000570913983853554	0.0468747489372025	0.0291586856085721	0.160628351885258	0.000861562874281937	0.000749177880174123	0.0355021516053314	0.114837038633532	0.000200357931029456	0.00141305693972143	0.0443902443927861	NA	NA	0.00199573307954452	0.00224652019607398	0.0499498793224861	NA	NA	21.4445037556265	21.0905736966026	20.3650683871986	NA	NA	NA	NA	21.5828467028942	21.3967740577736	21.4030645688418	21.9126112415986	18.032828069796	18.4727929564871	17.5922873274437	18.67339255726	23.5038846200488	22.4752586722129	24.3815100305094	24.057080617401	24.4147247276672	25.0308417123602	24.1312082365309	24.7332256035405	25.287084764798	25.6163137872611	25.9396352310955	23.6961604652938	23.4443205118825	23.8749647345197	24.5404809928547
>Ld1S_070853800.1 gene:Ld1S_070853800	Ld1S_070853800.1	613	613	T	282	Ld1S_070853800.1	Ld1S_070853800.1	282	282	2	15805	MSQSLSRSGSQRGVATRSASRSASGSRSGSR	X;X;X;X;X;X;X;X;X;X;X;X;X;X;X;Phospho (STY);X;Phospho (STY);X;X;X;X;X;X;X;X;X;X;X;X;X	XXXXXXXXXXXXPPPPPPPPPXXXXXXXXXX	GVAT(1)RS(0.989)AS(0.011)R	GVAT(36.14)RS(19.7)AS(-19.7)R	4	2	0.999759	36.1351	0.00107858	-0.148	___2	1	0	1	1	1	1	1	1	3.09870508835058	-0.484137797242923	-3.58284288559351	NA	NA	7.72110933100049e-06	0.324868667920611	1.0552200049469e-06	NA	NA	5.17560342988328e-05	0.145876462371544	1.21393853601351e-05	NA	NA	0.538809479180856	-0.597479253958451	-1.13628873313931	-0.800895622539958	0.335393110599348	0.163608098875565	0.100011536308868	0.0077711151981519	0.0462714239311215	0.33977168146443	0.0898121319902175	0.0263996726432258	0.00651339337055724	0.0351258597211138	0.421664280197323	0.00611765654635809	0.872489603913927	1.44360939995952e-05	NA	NA	0.0178403109857549	0.360289071921313	0.000172841525602947	NA	NA	19.4598860565332	19.6406043925923	19.1233222773078	NA	NA	NA	NA	22.7118208933638	23.2156604895356	22.8114700604345	23.2241704009512	21.6851920712568	21.6758033285125	24.2371410750483	22.4284341804958	29.6834011615576	29.7622182078419	29.8709080029784	30.6436087639456	31.010454016898	30.2440919946318	30.394130877855	30.960023598799	30.7166041742398	30.7527829325428	31.2044473901463	30.6446081238009	31.0793056063808	30.3355513499375	29.1844759997747
>Ld1S_070854000.1 gene:Ld1S_070854000	Ld1S_070854000.1	615	615	T	267	Ld1S_070854000.1	Ld1S_070854000.1	267	267	2;3	15808	AEFSVREISDVLSPMTPANPTNQKTPQVQQQ	X;X;X;X;X;X;X;X;Phospho (STY);X;X;X;Phospho (STY);X;Oxidation (M);Phospho (STY);X;X;X;X;X;X;X;X;X;X;X;X;X;X;X	XXXXXXPPPPPPPPPPPPPPPPPPXXXXXXX	EIS(0.008)DVLS(0.992)PMT(1)PANPTNQK	EIS(-20.79)DVLS(20.79)PMT(47.09)PANPT(-47.09)NQK	10	2	0.999976	47.0946	1.74371E-21	-1.7758	___2	0	0	0	1	1	1	1	1	NA	NA	NA	NA	NA	NA	NA	NA	NA	NA	NA	NA	NA	NA	NA	0.761919433681644	6.11294113385093	5.35102170016929	3.69847399399745	-1.65254770617184	0.136013142413626	1.636097261088e-09	2.4656549769575e-08	2.18208883639808e-06	0.00234651515273809	0.0771220514675127	6.57371025454935e-09	2.45105597295299e-07	1.18500582523676e-05	0.0295660481312206	NA	NA	NA	NA	NA	NA	NA	NA	NA	NA	NA	NA	NA	NA	NA	NA	NA	NA	NA	NA	NA	23.7270158680179	22.8902356193164	22.5631569720209	21.5937022480835	24.3635515788305	25.0703549846774	24.7189710085144	20.4920162175165	21.2202809412631	20.7732330320967	21.591077262497	19.4237571950683	19.9747432022544	19.4177419768194	18.6501742545438	26.5195969883004	24.1202851938169	25.6339642117779	25.6443347701945
>Ld1S_070854200.1 gene:Ld1S_070854200	Ld1S_070854200.1	617	617	T	1395	Ld1S_070854200.1	Ld1S_070854200.1	1395	1395	2	15809	LLGTPTPSQRGSFPNTPVPRTPGHYPRSDDG	X;X;X;X;X;X;X;X;X;X;X;Phospho (STY);X;X;X;Phospho (STY);X;X;X;X;X;X;X;X;X;X;X;X;X;X;X	PPPPPPPPPPPPPPPPPPPPXXXXXXXXXXX	LAQLLGT(0.073)PT(0.341)PS(0.341)QRGS(0.375)FPNT(0.871)PVPR	LAQLLGT(-8.03)PT(-0.54)PS(-0.54)QRGS(0.54)FPNT(9.37)PVPR	19	3	0.870871	9.36937	1.33691E-06	-0.37598	___2	1	1	1	0	0	0	0	0	NA	NA	-0.0559300521779775	0.132975191565812	0.18890524374379	NA	NA	0.908408875210665	0.784616091642406	0.675340381633335	NA	NA	0.437481945584554	0.351263964385224	0.548437402727714	NA	NA	NA	NA	NA	NA	NA	NA	NA	NA	NA	NA	NA	NA	NA	NA	NA	NA	NA	NA	NA	NA	NA	NA	NA	21.8853780993961	20.7871862969095	20.0840657975014	21.4937740108518	20.0462807461071	20.7799655119304	20.8235858899236	20.8360130818139	21.6376229001398	20.9693340435112	20.4562571083231	NA	NA	NA	NA	NA	NA	NA	NA	NA	NA	NA	NA	NA	NA	NA	NA	NA	NA	NA
>Ld1S_080858400.1 gene:Ld1S_080858400	Ld1S_080858400.1	651	651	T	94	Ld1S_080858400.1	Ld1S_080858400.1	94	94	2	15819	SLLALLNASSRPRRVTPPPSSAVAPSQTPPS	X;X;X;X;X;X;X;X;X;X;X;X;X;X;X;Phospho (STY);X;X;X;X;X;X;X;X;X;X;X;X;X;X;Phospho (STY)	XXXXXXXXXXXXXPPPPPPPPPPPPPPPPPP	RVT(0.954)PPPS(0.022)S(0.024)AVAPS(0.003)QT(0.015)PPS(0.615)PT(0.173)S(0.194)K	RVT(16.16)PPPS(-16.61)S(-16.16)AVAPS(-23.56)QT(-16.16)PPS(5.03)PT(-5.53)S(-5.03)K	3	3	0.953794	16.1644	6.56232E-14	-0.18053	___2	1	1	1	1	1	1	1	1	0.883257835128308	1.73389143699756	0.850633601869255	0.614813141380306	-0.235820460488949	0.0464983225922763	0.000179439923867693	0.0544641319603491	0.156504874894479	0.54984176502405	0.0425247905773783	0.000265317823707371	0.0552800126622652	0.103233578150673	0.494971214472761	-0.514503675112394	0.471741485582555	0.986245160694949	2.02029087962289	1.03404571892794	0.627894235278367	0.631187983135291	0.358251967101141	0.072002158109575	0.300209415454588	0.262876760691588	0.139696085971793	0.158812678519189	0.0504408261196446	0.398653460174926	0.0454571539671015	0.153100458944579	0.890345644043353	0.249368132930258	0.30171004550797	0.0701535864270172	0.0941177724602719	0.442605959762248	0.211723111131459	0.33222231686384	24.367258783144	22.6247149892001	23.2887122175454	22.5017253777309	22.8651416251201	22.5955822806496	23.2858794708308	22.6170517612443	22.3682739115439	22.8802053639785	22.439515875609	24.59509305963	23.817026264394	24.5885909580153	24.2399023783266	25.5920789038505	25.1841353898035	25.6503715238743	26.7422790615075	22.1515764102327	22.3010042812736	22.6260911518658	24.8578607966439	25.2484413519986	25.890225491766	21.9606061401828	24.1153356740098	25.7912034897505	25.0949619880408	24.8425985711205
>Ld1S_080858400.1 gene:Ld1S_080858400	Ld1S_080858400.1	651	651	T	241	Ld1S_080858400.1	Ld1S_080858400.1	241	241	0	15821	IAPLPCVRVTSSLADTPEKQRRQAVSMHRRD	X;X;X;X;X;X;X;X;X;X;X;Phospho (STY);X;X;X;Phospho (STY);X;X;X;X;X;X;X;X;X;X;X;X;X;X;X	XXXXXXXXPPPPPPPPPPPPPXXXXXXXXXX	VT(0.048)S(0.399)S(0.554)LADT(0.999)PEKQR	VT(-10.64)S(-1.43)S(1.43)LADT(29.4)PEKQR	8	2	0.998781	29.4001	0.00482487	2.3635	___2	0	1	1	0	1	1	1	1	NA	NA	NA	NA	-0.237280665055177	NA	NA	NA	NA	0.570971626450697	NA	NA	NA	NA	0.503742403825211	-0.514503675112394	0.471741485582555	0.986245160694949	2.02029087962289	1.03404571892794	0.627894235278367	0.631187983135291	0.358251967101141	0.072002158109575	0.300209415454588	0.262876760691588	0.139696085971793	0.158812678519189	0.0504408261196446	0.398653460174926	NA	NA	NA	NA	0.310842251241411	NA	NA	NA	NA	0.33819472406244	NA	NA	NA	22.0165751854401	20.6594207582853	21.2708097891071	22.0431510980689	21.7043578729953	21.1627420454317	21.2044681101127	20.969266142141	NA	NA	NA	NA	25.5920789038505	25.1841353898035	25.6503715238743	26.7422790615075	22.1515764102327	22.3010042812736	22.6260911518658	24.8578607966439	25.2484413519986	25.890225491766	21.9606061401828	24.1153356740098	25.7912034897505	25.0949619880408	24.8425985711205
>Ld1S_080858600.1 gene:Ld1S_080858600	Ld1S_080858600.1	653	653	T	544	Ld1S_080858600.1	Ld1S_080858600.1	544	544	2;3	15824	SGFRGGRRTSGLSEFTPTRVLDMSSARVTLH	X;X;X;X;X;X;X;X;X;Phospho (STY);X;X;Phospho (STY);X;X;Phospho (STY);X;X;X;X;X;X;X;X;X;X;X;X;X;X;X	XXXXXXXPPPPPPPPPPPPXXXXXXXXXXXX	RT(0.018)S(0.98)GLS(0.005)EFT(0.99)PT(0.007)R	RT(-18.77)S(18.77)GLS(-25.08)EFT(23.31)PT(-23.31)R	9	2	0.989957	23.3052	3.80056E-05	-1.1233	___2	0	1	1	0	1	1	1	1	NA	NA	NA	NA	-1.58871769281053	NA	NA	NA	NA	0.00933036038050226	NA	NA	NA	NA	0.0511142809634283	-0.535792910910722	-3.85127750380052	-3.3154845928898	-3.83355748448647	-0.518072891596667	0.22726439275423	1.17713033097001e-07	1.78117718176636e-06	3.19447036230971e-07	0.208353745048247	0.117469742414353	1.694891145353e-07	7.13835443374214e-06	2.73679339225665e-06	0.32914902496303	NA	NA	NA	NA	0.138776141133804	NA	NA	NA	NA	0.210781011330112	NA	NA	NA	23.3268799058412	21.4066496788171	22.2873458296036	22.2134454281629	19.4108475529382	20.0640470746592	21.7292472832848	21.6753081603005	NA	NA	NA	NA	21.0043683286012	21.2796122907357	20.6700664817732	24.6921758598726	24.5378484696043	24.631333334478	25.4116017421378	24.6388982209924	23.858757305082	24.064351627442	24.6386606861895	19.3640164278569	21.5659194395293	20.4044278615105	20.4611940956071
>Ld1S_080859100.1 gene:Ld1S_080859100	Ld1S_080859100.1	656	656	T	297	Ld1S_080859100.1	Ld1S_080859100.1	297	297	2	15831	AVHGVAQLSPIARTVTPQSTSTTSTTATGAR	X;X;X;X;X;X;X;X;X;X;X;X;X;X;X;Phospho (STY);X;X;Phospho (STY);X;X;X;X;X;X;X;X;X;X;X;X	XXXXXXXXXXXXXPPPPPPPPPPPPPPPPPP	T(0.042)VT(0.958)PQS(0.944)T(0.049)S(0.005)T(0.001)TSTTATGAR	T(-13.78)VT(13.78)PQS(12.97)T(-12.97)S(-23.1)T(-29.41)T(-35.58)S(-36.07)T(-41.26)T(-46.35)AT(-56.28)GAR	3	2	0.958004	13.7825	1.07383E-27	0.11101	___2	0	0	0	1	1	1	1	1	NA	NA	NA	NA	NA	NA	NA	NA	NA	NA	NA	NA	NA	NA	NA	1.06900617236582	1.17223299513408	0.10322682276826	0.579417911702794	0.476191088934534	0.00153882683263762	0.000376074710108283	0.711729454626888	0.0523934947087716	0.0809237697335087	0.00191018091424156	0.000163582702444498	0.272296810789376	0.0390689354889886	0.197421452221575	NA	NA	NA	NA	NA	NA	NA	NA	NA	NA	NA	NA	NA	NA	NA	NA	NA	NA	NA	NA	NA	22.697768597123	22.011385162104	23.4901728119481	23.1413876760402	30.6761549590151	30.8199442118795	31.1276260634626	29.8713090080974	29.9889525653446	30.4454642111554	30.8749028810675	30.3689671527374	30.7372632373074	30.9931343554337	30.9860282759247	31.9183419103679	31.8424847455603	31.9558799944068	32.0576183516044
>Ld1S_080862500.1 gene:Ld1S_080862500	Ld1S_080862500.1	686	686	T	114	Ld1S_080862500.1	Ld1S_080862500.1	114	114	1;2	15848	GRRDDKEFPASPVFDTPRGRQQHITTTMFTD	X;X;X;X;X;X;X;X;X;X;Phospho (STY);X;X;X;X;Phospho (STY);X;X;X;X;X;X;X;X;X;X;X;X;X;X;X	XXPPPPPPPPPPPPPPPPPPXXXXXXXXXXX	RDDKEFPAS(1)PVFDT(1)PR	RDDKEFPAS(135.62)PVFDT(135.62)PR	14	2	1	135.62	8.87908E-49	-0.10721	___2	1	1	1	1	1	1	1	1	-1.21828046004329	0.433020031346366	1.65130049138966	0.877566444319996	-0.773734047069659	0.00972202426884465	0.290101138032912	0.000877193805223243	0.0539248445531008	0.0654333724577948	0.0123788998221017	0.133265403131077	0.00219549669786973	0.0449243417402347	0.150790965667483	-2.11726250810815	-1.66941916485322	0.447843343254938	0.256541038342014	-0.191302304912924	1.57295669869532e-05	8.27531392248809e-05	0.198205493518191	0.452107767863865	0.543334209393969	5.41026156766691e-05	4.19139959169639e-05	0.097239358878799	0.216486935579001	0.533801455827789	0.141207627192239	0.00102587573570454	0.0218214913062796	0.227092132835896	0.229946105791546	0.152190935687692	0.0017578736144013	0.0294711667303371	0.198786819039514	0.282518031672444	25.1235969114929	24.3612801515771	25.0505945312396	23.7869552769185	23.9261583783094	23.5347097906325	24.6225395692725	22.4178262086427	23.6457754728388	23.2065759441513	23.5052492012215	23.8475184791573	23.9989339510192	22.7746227429149	23.8864317791484	28.1198999446892	28.0400490245202	28.4207965602082	27.6356363452598	28.0447691975771	27.558555984878	28.5092016914738	27.6788998385536	27.8569111182213	27.5448071685145	27.9023358742476	26.2502915484387	26.7367093101069	26.0656133703495	25.2526631112291
>Ld1S_080862500.1 gene:Ld1S_080862500	Ld1S_080862500.1	686	686	T	602	Ld1S_080862500.1	Ld1S_080862500.1	602	602	1;2;3	15850	QQQQHGPVTRSTEWGTPNSSTAASVATSHIN	X;X;X;X;X;X;X;X;X;X;X;Phospho (STY);X;X;X;Phospho (STY);X;X;Phospho (STY);X;X;X;X;X;X;X;X;X;X;X;X	XXXXXXXXXXPPPPPPPPPPPPPPPPPPPPP	STEWGT(0.998)PNS(0.461)S(0.407)T(0.107)AAS(0.023)VAT(0.002)S(0.002)HINVNTPIDAQGK	S(-40.07)T(-39.69)EWGT(27.97)PNS(0.55)S(-0.55)T(-6.38)AAS(-13.08)VAT(-24.45)S(-24.01)HINVNT(-47.52)PIDAQGK	6	3	0.998308	27.9746	2.54382E-82	-0.95361	___2	1	1	1	1	1	1	1	1	-0.464357563208079	-0.228640724564379	0.2357168386437	-0.35999946736715	-0.59571630601085	0.396735718961755	0.650335632101472	0.665198935161687	0.509834625606173	0.243654662040633	0.224976056561587	0.253754364497502	0.35459051667123	0.256218821926026	0.318070894497839	-2.11726250810815	-1.66941916485322	0.447843343254938	0.256541038342014	-0.191302304912924	1.57295669869532e-05	8.27531392248809e-05	0.198205493518191	0.452107767863865	0.543334209393969	5.41026156766691e-05	4.19139959169639e-05	0.097239358878799	0.216486935579001	0.533801455827789	0.0727815142452398	0.0555296869272875	0.669150166378706	0.243287391017667	0.328079174696283	0.0964903040911287	0.0416385581605619	0.366525960705213	0.208557650690549	0.348208412424344	24.5835411823488	23.1893796651699	24.2702988639103	24.5806535432088	24.2786782141101	24.1334664959353	24.5048258981198	23.6515217814131	23.3444626700578	23.9749953560932	24.1437791197665	23.8203406421671	25.1328955712615	21.9011716228549	23.3457881927896	28.1198999446892	28.0400490245202	28.4207965602082	27.6356363452598	28.0447691975771	27.558555984878	28.5092016914738	27.6788998385536	27.8569111182213	27.5448071685145	27.9023358742476	26.2502915484387	26.7367093101069	26.0656133703495	25.2526631112291
>Ld1S_080862500.1 gene:Ld1S_080862500	Ld1S_080862500.1	686	686	T	620	Ld1S_080862500.1	Ld1S_080862500.1	620	620	1;2;3	15852	SSTAASVATSHINVNTPIDAQGKQYLHSPAT	Phospho (STY);X;X;X;X;X;X;X;X;X;X;X;X;X;X;Phospho (STY);X;X;X;X;X;X;X;X;X;X;X;X;X;X;X	PPPPPPPPPPPPPPPPPPPPPPPXXXXXXXX	S(0.065)T(0.07)EWGT(0.828)PNS(0.29)S(0.29)T(0.29)AAS(0.076)VAT(0.075)S(0.031)HINVNT(0.988)PIDAQGK	S(-11.24)T(-10.91)EWGT(10.91)PNS(0)S(0)T(0)AAS(-5.95)VAT(-5.95)S(-10.91)HINVNT(22.01)PIDAQGK	24	3	0.987604	22.0072	5.846E-44	1.0098	___2	1	1	1	1	1	1	1	1	0.255314658133742	0.255544156713711	0.000229498579969345	-1.10186824207563	-1.1020977406556	0.618217573789103	0.590201752945148	0.999641570046484	0.0397601336784676	0.0274338332819406	0.311578241022838	0.235360149648109	0.463929056775787	0.0352504998592162	0.0917610091014165	-2.11726250810815	-1.66941916485322	0.447843343254938	0.256541038342014	-0.191302304912924	1.57295669869532e-05	8.27531392248809e-05	0.198205493518191	0.452107767863865	0.543334209393969	5.41026156766691e-05	4.19139959169639e-05	0.097239358878799	0.216486935579001	0.533801455827789	0.00622620325459898	0.00932775647791473	0.41058634283057	0.0136822661266124	0.0641501469823064	0.0180361274263795	0.0100559980704722	0.257977274634065	0.02751017510956	0.139516244429318	22.864029623361	22.4911641495662	23.6932824067885	23.7941249956433	24.3720979027094	24.199767978984	24.1061169972535	22.5692700095663	22.4104860522946	23.8102439958727	23.2737168542342	24.4529974157312	23.4188789305573	21.8682289997445	23.3457881927896	28.1198999446892	28.0400490245202	28.4207965602082	27.6356363452598	28.0447691975771	27.558555984878	28.5092016914738	27.6788998385536	27.8569111182213	27.5448071685145	27.9023358742476	26.2502915484387	26.7367093101069	26.0656133703495	25.2526631112291
>Ld1S_080862500.1 gene:Ld1S_080862500	Ld1S_080862500.1	686	686	T	96	Ld1S_080862500.1	Ld1S_080862500.1	96	96	1;2	15854	VEPVQPCLCETSAAVTPTGRRDDKEFPASPV	X;X;X;X;X;X;X;X;X;X;Phospho (STY);Phospho (STY);X;X;X;Phospho (STY);X;X;X;X;X;X;X;X;X;X;X;X;Phospho (STY);X;X	PPPPPPPPPPPPPPPPPPPPXXXXXXXXXXX	SVVEPSLTSTLTITEPLQVEPVQPCLCET(0.254)S(0.745)AAVT(0.911)PT(0.089)GR	S(-55.8)VVEPS(-42.55)LT(-38.28)S(-34.06)T(-34.06)LT(-33.43)IT(-36.4)EPLQVEPVQPCLCET(-4.71)S(4.71)AAVT(10.16)PT(-10.16)GR	34	3	0.910708	10.1647	1.80065E-38	-0.38641	___2	1	1	1	1	1	1	1	1	-2.90724520810912	-3.32829792543093	-0.42105271732181	0.713799788581358	1.13485250590317	0.000504463164671789	5.2757107826136e-05	0.554011302499399	0.319817552349079	0.0952479070456234	0.00123951956621438	9.55912004082129e-05	0.31177865614964	0.180183530979277	0.188339318009935	-2.11726250810815	-1.66941916485322	0.447843343254938	0.256541038342014	-0.191302304912924	1.57295669869532e-05	8.27531392248809e-05	0.198205493518191	0.452107767863865	0.543334209393969	5.41026156766691e-05	4.19139959169639e-05	0.097239358878799	0.216486935579001	0.533801455827789	0.183736529731537	0.00715816682256491	0.141551159992816	0.656765306458978	0.155202735081733	0.182976683079926	0.00808627644995224	0.119576410410411	0.409935541117537	0.224973677621671	25.1282464375999	23.8870723165373	24.3160246885588	21.169274392308	23.6951279262886	25.509878791243	24.5456443260963	25.9161117577733	24.8637404840896	24.2217518562753	24.4577313614104	21.5722884726378	21.9397869918013	21.5459630459322	21.0881052474536	28.1198999446892	28.0400490245202	28.4207965602082	27.6356363452598	28.0447691975771	27.558555984878	28.5092016914738	27.6788998385536	27.8569111182213	27.5448071685145	27.9023358742476	26.2502915484387	26.7367093101069	26.0656133703495	25.2526631112291
>Ld1S_080863700.1 gene:Ld1S_080863700	Ld1S_080863700.1	694	694	T	1599	Ld1S_080863700.1	Ld1S_080863700.1	1599	1599	2	15862	RGAASPPPSAPTALVTPRESEAALAGRSGAA	X;X;X;X;Phospho (STY);X;X;X;X;X;X;X;X;X;X;Phospho (STY);X;X;X;X;X;X;X;X;X;X;X;X;X;X;X	XPPPPPPPPPPPPPPPPPXXXXXXXXXXXXX	GAAS(1)PPPS(0.008)APT(0.215)ALVT(0.777)PR	GAAS(35.75)PPPS(-20.06)APT(-5.57)ALVT(5.57)PR	15	2	0.776929	5.57189	3.03896E-05	-1.3923	___2	1	1	1	1	1	1	1	1	0.729743942831632	0.242317704964737	-0.487426237866895	-0.160825888558854	0.326600349308041	0.134254244454978	0.583041721604038	0.310567120428329	0.735353521088667	0.460589316465939	0.0985864107815143	0.23301389892906	0.205290902349152	0.334972043195276	0.447508239858382	-1.78816593472931	-3.49002349083937	-1.70185755611006	-1.52564527995705	0.176212276153006	9.43301386341133e-05	1.67016475104541e-08	0.000152089844011221	0.000413984614789851	0.577058882746529	0.000214772958585234	3.58181320765144e-08	0.000257251804410906	0.000757903018593313	0.549089872152526	0.000917995500467599	6.01594218521081e-06	0.0687566141845785	0.0158476272595088	0.775039284699225	0.00509774074049502	3.84175644397804e-05	0.0691790086059714	0.030667027042594	0.561065800773204	21.3046043560488	19.8544641660719	20.5286153222197	20.6135272593129	20.5951673560159	20.6858135533649	20.999040511329	20.7159242964961	21.093325576784	20.1400021513342	22.2506980526405	21.3278750399231	21.8785939794914	21.2625506724791	20.7002012052202	24.6945401831545	25.1050063294507	24.8962342508081	26.124138711773	26.2476565989798	26.2685420393026	27.0566181209906	26.7339108171106	26.4125013868489	26.5628519380827	26.6925404336159	22.9222459528835	22.5557974030755	22.9362367838687	24.0274304724728
>Ld1S_080865700.1 gene:Ld1S_080865700	Ld1S_080865700.1	701	701	T	122	Ld1S_080865700.1	Ld1S_080865700.1	122	122	2;3	15874	VVVEEPVGADKHEASTDSGNNANVYANHRDK	X;X;X;X;X;X;X;X;X;X;X;X;X;X;Phospho (STY);Phospho (STY);X;Phospho (STY);X;X;X;X;X;X;X;X;X;X;X;X;X	PPPPPPPPPPPPPPPPPPPPPPPPPPPPPXX	QRPVVVEEPVGADKHEAS(1)T(1)DS(1)GNNANVYANHR	QRPVVVEEPVGADKHEAS(48.88)T(48.88)DS(44.83)GNNANVY(-44.83)ANHR	19	4	0.999987	48.879	2.12912E-154	-0.60078	___2	1	0	0	1	1	1	1	1	-2.3135902108377	NA	NA	NA	NA	0.00124743156827834	NA	NA	NA	NA	0.00249783786754486	NA	NA	NA	NA	-2.87357752670515	1.47670906131802	4.35028658802317	4.23112778425149	-0.119158803771683	0.00145916181820723	0.0458988967599	3.38309306029131e-05	4.49460670693671e-05	0.862239530136732	0.00183183000024106	0.0129929809978612	7.70975218433384e-05	0.000125281941808975	0.657978895612911	0.597030605039679	NA	NA	NA	NA	0.400398486201088	NA	NA	NA	NA	26.0270648479819	24.0412357079271	23.02504216838	NA	NA	NA	NA	NA	NA	NA	NA	21.7258076575305	22.48664654672	22.4549016474754	21.5360736039755	23.4615078563102	25.5905949700991	24.7972735748354	19.2484405853823	20.2421786762811	20.2359921001525	21.8147127028377	19.2951027871493	19.895848388483	21.064791693911	20.8089459800236	22.9121000784434	21.609279592362	22.3127746601762	20.1373707638572
>Ld1S_080865700.1 gene:Ld1S_080865700	Ld1S_080865700.1	701	701	T	11	Ld1S_080865700.1	Ld1S_080865700.1	11	11	2	15875	_____MPDDRRRSSRTDGALVAHRPDDSASP	X;X;X;X;X;X;X;X;X;X;X;X;Phospho (STY);X;X;Phospho (STY);X;X;X;X;X;X;X;X;X;X;X;X;X;X;X	XXXXXXXXXXXXPPPPPPPPPPPPPPPPPPP	S(0.794)S(0.265)RT(0.941)DGALVAHRPDDSASPVER	S(5.53)S(-5.53)RT(10.96)DGALVAHRPDDS(-67.72)AS(-70.6)PVER	4	3	0.941077	10.9617	4.46695E-21	-0.83827	___2	1	0	0	0	1	1	1	1	NA	NA	NA	NA	NA	NA	NA	NA	NA	NA	NA	NA	NA	NA	NA	-2.87357752670515	1.47670906131802	4.35028658802317	4.23112778425149	-0.119158803771683	0.00145916181820723	0.0458988967599	3.38309306029131e-05	4.49460670693671e-05	0.862239530136732	0.00183183000024106	0.0129929809978612	7.70975218433384e-05	0.000125281941808975	0.657978895612911	NA	NA	NA	NA	NA	NA	NA	NA	NA	NA	21.7996493590824	21.2468404710886	21.4340497015317	NA	NA	NA	NA	NA	NA	NA	NA	NA	NA	NA	NA	23.4615078563102	25.5905949700991	24.7972735748354	19.2484405853823	20.2421786762811	20.2359921001525	21.8147127028377	19.2951027871493	19.895848388483	21.064791693911	20.8089459800236	22.9121000784434	21.609279592362	22.3127746601762	20.1373707638572
>Ld1S_080866800.1 gene:Ld1S_080866800	Ld1S_080866800.1	709	709	T	322	Ld1S_080866800.1	Ld1S_080866800.1	322	322	1;2	15883	VALKLERIVPELADSTGGDEGNDEGDGVGRP	X;X;X;X;X;X;X;X;X;X;X;X;X;X;Phospho (STY);Phospho (STY);X;X;X;X;X;X;X;X;X;X;X;X;X;X;X	XXXXXXXPPPPPPPPPPPPPPPPPPPPPPPP	IVPELADS(1)T(1)GGDEGNDEGDGVGRPK	IVPELADS(67.76)T(67.76)GGDEGNDEGDGVGRPK	9	3	1	67.7644	1.16842E-39	0.83868	___2	0	1	1	1	1	1	1	1	NA	-1.18384360920109	NA	NA	-0.627150273368468	NA	0.0130443833339019	NA	NA	0.165342268250367	NA	0.010119672612924	NA	NA	0.257071803831525	-0.218722078866207	-4.45853567835154	-4.23981359948533	-3.12868217928667	1.11113142019866	0.596308189771949	9.87152131348705e-09	4.97373953039249e-08	1.94906681901869e-06	0.0100390186402881	0.252873565490802	2.49620354746993e-08	4.1746602055031e-07	1.08962885477484e-05	0.0638006557471972	NA	4.55518591575992e-05	NA	NA	0.00236995084577392	NA	0.000166354055509527	NA	NA	0.0255953089982994	NA	NA	NA	22.5277369532864	23.3430313586425	23.168654369579	23.5483622823009	23.0956113241627	22.3801418992076	21.5581514124471	23.0452792345174	21.7819875874438	21.9215027571167	20.4260813035033	21.2142377854667	23.3924220704464	23.4634047576178	24.5524675196798	26.6865408037248	26.7257598419037	26.8355826320265	27.477904569817	28.2763011667738	27.9467949462717	27.934770982029	28.0124464331921	23.0129212092685	23.4920143191582	23.1172929212571	24.7139423651767
>Ld1S_080868800.1 gene:Ld1S_080868800	Ld1S_080868800.1	721	721	T	501	Ld1S_080868800.1	Ld1S_080868800.1	501	501	2	15885	QSGETPRMYSRGSQSTPALTPRMMRFGDDSD	X;X;X;X;X;X;X;X;X;X;X;X;X;X;X;Phospho (STY);X;X;X;Phospho (STY);X;X;X;X;X;X;X;X;X;X;X	XXXXXXXXXXXPPPPPPPPPPPXXXXXXXXX	GSQS(0.002)T(0.999)PALT(1)PR	GS(-48.99)QS(-28.34)T(28.34)PALT(42.14)PR	5	2	0.998525	28.3445	0.0033816	-0.37858	___2	1	0	0	1	1	1	1	1	-0.560143315768368	NA	NA	NA	NA	0.267094629924168	NA	NA	NA	NA	0.167357429104326	NA	NA	NA	NA	-3.47603716193368	-2.71490460509199	0.761132556841684	-0.711813530270184	-1.47294608711187	0.000113144071605731	0.000532127075967844	0.265867937945345	0.296749984149435	0.029552053526546	0.000246822358581129	0.000224450344597481	0.123941789495564	0.155529884013609	0.115754182513812	0.0114997582634091	NA	NA	NA	NA	0.0270102275423749	NA	NA	NA	NA	21.497559775397	22.353186866818	22.5664993471855	NA	NA	NA	NA	NA	NA	NA	NA	22.0199228217292	20.4397490400329	22.1404203762163	21.7156624848154	25.0344660173859	21.8003314303909	25.0788717308237	25.0339204384406	24.2146144874785	24.5464460101801	24.9371654231155	22.9748628195465	23.3334390580501	22.9261123888588	23.6059477443119	21.3855426346746	19.5112952553853	20.6952525289709	20.3886531713685
>Ld1S_080868800.1 gene:Ld1S_080868800	Ld1S_080868800.1	721	721	T	505	Ld1S_080868800.1	Ld1S_080868800.1	505	505	2	15886	TPRMYSRGSQSTPALTPRMMRFGDDSDYGAG	X;X;X;X;X;X;X;X;X;X;Phospho (STY);Phospho (STY);X;X;X;Phospho (STY);X;X;X;X;X;X;X;X;X;X;X;X;X;X;X	XXXXXXXPPPPPPPPPPPXXXXXXXXXXXXX	GSQS(0.044)T(0.956)PALT(1)PR	GS(-42.63)QS(-13.41)T(13.41)PALT(48.89)PR	9	2	0.999987	48.8862	0.0033816	0.7382	___2	1	0	0	1	1	1	1	1	-0.176881640148473	NA	NA	NA	NA	0.715633949646882	NA	NA	NA	NA	0.346617776860741	NA	NA	NA	NA	-3.47603716193368	-2.71490460509199	0.761132556841684	-0.711813530270184	-1.47294608711187	0.000113144071605731	0.000532127075967844	0.265867937945345	0.296749984149435	0.029552053526546	0.000246822358581129	0.000224450344597481	0.123941789495564	0.155529884013609	0.115754182513812	0.00493072342786524	NA	NA	NA	NA	0.0152337200680635	NA	NA	NA	NA	21.497559775397	22.8814073604133	22.5664993471855	NA	NA	NA	NA	NA	NA	NA	NA	22.0199228217292	21.4559062574173	22.1404203762163	22.9368459613711	25.0344660173859	21.8003314303909	25.0788717308237	25.0339204384406	24.2146144874785	24.5464460101801	24.9371654231155	22.9748628195465	23.3334390580501	22.9261123888588	23.6059477443119	21.3855426346746	19.5112952553853	20.6952525289709	20.3886531713685
>Ld1S_090872400.1 gene:Ld1S_090872400	Ld1S_090872400.1	738	738	T	150	Ld1S_090872400.1	Ld1S_090872400.1	150	150	2	15893	SNALAPYTGGRSEPATLRRSYAAGASSTALV	X;X;X;X;X;X;X;Phospho (STY);X;X;X;Phospho (STY);X;X;X;Phospho (STY);X;X;X;Phospho (STY);X;X;X;X;X;Phospho (STY);X;Phospho (STY);X;X;X	PPPPPPPPPPPPPPPPPPPXXXXXXXXXXXX	AVAST(0.001)SNALAPY(0.007)T(0.283)GGRS(0.795)EPAT(0.913)LRR	AVAS(-40.38)T(-33.23)S(-36.16)NALAPY(-23.17)T(-5.53)GGRS(5.53)EPAT(9.33)LRR	21	3	0.91318	9.32831	1.55743E-22	0.28248	___2	1	0	1	0	1	1	1	1	NA	NA	0.558064573104634	NA	NA	NA	NA	0.283672016011495	NA	NA	NA	NA	0.191978002467538	NA	NA	1.13968751365118	0.855127228272949	-0.284560285378234	-0.439924742787227	-0.155364457408993	0.0003210007212818	0.00183913196615388	0.25917012975801	0.0903200899320275	0.499416976315799	0.00055044560792248	0.000695772385652588	0.12123231348467	0.060629760739378	0.513049013420721	NA	NA	0.169291684265434	NA	NA	NA	NA	0.136734526475039	NA	NA	21.5827320489434	22.1847584792097	22.3212252594773	NA	NA	NA	NA	20.3900099392601	21.0293445160642	22.4435320473577	22.02314292174	NA	NA	NA	NA	29.7063064770691	29.7153710024802	29.6456200627483	29.762565187764	30.1955595894195	30.1763354172277	30.3816354998012	29.7475745483998	30.0061342409304	30.0320670151589	30.1088620600874	30.6023063834037	30.6118537464655	30.7828967616618	31.3180898861372
>Ld1S_090874300.1 gene:Ld1S_090874300	Ld1S_090874300.1	744	744	T	75	Ld1S_090874300.1	Ld1S_090874300.1	75	75	2;3	15897	GFAGPFRANTSAGGKTEHGSSAAAPPPFRPV	X;X;X;X;X;X;X;X;X;X;Phospho (STY);X;X;X;X;Phospho (STY);X;X;X;Phospho (STY);Phospho (STY);X;X;X;X;X;X;X;X;X;X	XXXXXXXPPPPPPPPPPPPPPPPPPPPPPPP	ANT(0.283)S(0.723)AGGKT(0.955)EHGS(0.539)S(0.498)AAAPPPFRPVGAS(0.001)K	ANT(-4.18)S(4.18)AGGKT(11.4)EHGS(0.38)S(-0.38)AAAPPPFRPVGAS(-29.58)K	9	4	0.955066	11.3963	4.23194E-28	0.031312	___2	0	1	1	0	1	1	1	0	NA	NA	NA	NA	0.569099548199656	NA	NA	NA	NA	0.170300912535359	NA	NA	NA	NA	0.261216637585433	NA	NA	-6.32613469780416	-5.0455793280632	1.28055536974096	NA	NA	2.57515959612798e-09	2.85872846542062e-08	0.00329605875076737	NA	NA	4.2428174781468e-08	4.38569398456937e-07	0.0352833856424267	NA	NA	NA	NA	0.113958714691582	NA	NA	NA	NA	0.190691161812668	NA	NA	NA	23.128566788599	22.7502587145956	22.5686950180806	23.7323178323562	23.7980169802095	23.5586946102083	24.0014907403623	23.0980342156499	NA	NA	NA	NA	20.9942923656477	20.4060493964593	22.1359567795828	25.8912559011556	26.2228600760882	26.4289663392942	26.3542997179678	27.3775150629535	27.6005765658774	27.7539407693397	27.2875711152992	NA	NA	NA	NA
>Ld1S_090877000.1 gene:Ld1S_090877000	Ld1S_090877000.1	765	765	T	857	Ld1S_090877000.1	Ld1S_090877000.1	857	857	2	15911	EHENARLNGMLRRGGTPTTPAGPRRKDAASC	X;X;X;X;X;X;X;X;X;X;X;X;X;X;X;Phospho (STY);X;X;Phospho (STY);X;X;X;X;X;X;X;X;X;X;X;X	XXXXXXXXXXXXPPPPPPPPPPPPXXXXXXX	RGGT(0.971)PT(0.432)T(0.596)PAGPR	RGGT(12.93)PT(-1.48)T(1.48)PAGPR	4	2	0.971106	12.9318	0.00652839	-0.39297	___2	1	1	1	1	1	1	1	1	0.888284937843547	0.791873227350415	-0.0964117104931326	1.00665542606093	1.10306713655407	0.0606387600470074	0.0700761441458088	0.832293944840472	0.0353651495385347	0.0144420484838288	0.0524735182033376	0.0411532116316247	0.412943461683492	0.0321113421573693	0.0635215994806638	1.24299610283361	1.41745596304164	0.174459860208032	0.818901623100807	0.644441762892775	0.0371960619826699	0.0132144231431119	0.751409712719435	0.151619334828661	0.218253603347733	0.0263130603769046	0.00416912229683316	0.283696070058956	0.0913896181003166	0.338341018023367	0.590576251630408	0.310490916853504	0.654957059713547	0.799767796216655	0.497300551951898	0.398090639718684	0.164750028034197	0.36057828855141	0.462439040399837	0.442149573397702	21.9886431836603	22.7619753316968	21.9404851078241	20.3713157016849	21.9568459061657	21.0316626351867	21.5350255502939	22.7253638340972	22.5334879667821	22.5813968343677	21.4668697043006	23.7566874134512	22.710452947994	22.7904516339036	23.2170192536005	23.2268371051953	21.9959386861102	22.7587697644476	23.0689258310021	21.2967208713401	20.8744315173924	22.1263760288663	21.8197980912617	22.4231086651487	22.5045082933034	23.1968062504582	24.5875533535813	24.5223673534133	23.3283678102189	23.175756635125
>Ld1S_090877200.1 gene:Ld1S_090877200	Ld1S_090877200.1	767	767	T	278	Ld1S_090877200.1	Ld1S_090877200.1	278	278	2	15913	VLFARDLSLDADAIITHQTLRLFNQQFARGA	X;X;X;X;X;X;X;Phospho (STY);X;X;X;X;X;X;X;Phospho (STY);X;X;X;X;X;X;X;X;X;X;X;X;X;X;X	XXXXXPPPPPPPPPPPPPPPPXXXXXXXXXX	DLS(1)LDADAIIT(0.995)HQT(0.005)LR	DLS(99.1)LDADAIIT(22.75)HQT(-22.75)LR	11	2	0.994722	22.752	3.4628E-80	-0.6407	___2	1	1	1	0	1	1	1	1	NA	NA	0.0389044116539203	-0.00750245980874453	-0.0464068714626649	NA	NA	0.964384478279577	0.993129319361621	0.954123582654294	NA	NA	0.45411680772467	0.413713646574644	0.645806092751135	-1.62733232464509	-3.34270688931293	-1.71537456466784	-1.94026892108396	-0.224894356416115	0.00353473089614137	1.92065749375065e-06	0.00242718760407639	0.000937677291787069	0.60961147529526	0.00371811649499643	1.63930636519237e-06	0.00247353043665468	0.00147982715164445	0.563127495732073	NA	NA	0.0107244853984165	0.0826302005251948	0.852480251766015	NA	NA	0.01756443941723	0.0981312720854223	0.588660298751233	21.6426978806403	22.1083285351177	21.1271678711061	23.1345675342273	18.9879257875759	23.1993743085806	21.2124012580033	22.3530179130146	22.1574422983169	21.189863186212	20.648318004993	NA	NA	NA	NA	23.3275475251649	23.8733884291124	24.0675772942505	25.5783258506309	25.648997557824	25.7087452258717	25.8496913813795	25.9129873949297	25.5832527681447	25.540029716847	24.8499127101202	22.4474010435497	22.4712372004228	23.0386122887708	20.5581045000467
>Ld1S_090877300.1 gene:Ld1S_090877300	Ld1S_090877300.1	768	768	T	416	Ld1S_090877300.1	Ld1S_090877300.1	416	416	2	15914	KQRDRQLHKSGSGGHTDEADSPRRHRGQRSE	X;X;X;X;X;X;X;X;X;X;X;Phospho (STY);X;X;X;Phospho (STY);X;X;X;X;X;X;X;X;X;X;X;X;X;Phospho (STY);X	XXXXXXXXXPPPPPPPPPPPPPPPXXXXXXX	S(0.065)GS(0.935)GGHT(0.999)DEADS(0.001)PRR	S(-11.6)GS(11.6)GGHT(32.93)DEADS(-32.93)PRR	7	3	0.999357	32.9321	1.06094E-05	-0.17677	___2	0	1	1	0	1	1	1	1	NA	NA	NA	NA	-0.210653302874896	NA	NA	NA	NA	0.623382041697682	NA	NA	NA	NA	0.52631613629934	-1.20109306802649	-2.3567590577088	-1.15566598968232	-2.72315512278492	-1.5674891331026	0.148097402796414	0.00587148446016437	0.162902771499695	0.00374210844111436	0.0487875442069462	0.0826013608925099	0.00199350845232842	0.0826781054624995	0.00455180810692221	0.148330902703967	NA	NA	NA	NA	0.0398393682683488	NA	NA	NA	NA	0.107450757219705	NA	NA	NA	21.0339927027051	21.6566223535022	21.2225816997419	21.3266191115209	20.3720053308465	20.9461244713867	22.1656537675223	20.9134190862151	NA	NA	NA	NA	21.3181985981949	25.53716161999	22.8124022429328	25.4961173757341	26.6411788372085	26.068093371785	25.5775808545689	24.8788383543632	23.2867808749018	25.2451919967844	24.1022026808367	21.3853162796587	21.5607785062258	22.0358715040086	23.1040113861579
>Ld1S_090877700.1 gene:Ld1S_090877700	Ld1S_090877700.1	771	771	T	643	Ld1S_090877700.1	Ld1S_090877700.1	643	643	1;2;3	15917	SSPRALTRTSRGGAATPRPSTASPSPENNAA	Phospho (STY);Phospho (STY);X;X;X;X;X;X;X;X;X;X;X;X;X;Phospho (STY);X;X;X;Phospho (STY);Phospho (STY);X;Phospho (STY);X;X;X;X;X;X;X;X	XXXXXXXXXXXPPPPPPPPPPPPPPPPPPPP	GGAAT(0.939)PRPS(0.846)T(0.551)AS(0.473)PS(0.191)PENNAADILADENMR	GGAAT(11.22)PRPS(6.57)T(0.98)AS(-0.98)PS(-5.8)PENNAADILADENMR	5	3	0.93933	11.2203	2.95883E-32	0.85295	___2	1	1	1	1	1	1	1	1	-2.89041455456969	-0.011224625571483	2.8791899289982	2.81762097429282	-0.0615689547053897	4.54874888546393e-06	0.980269445238573	4.80797455717095e-06	6.52257825996019e-06	0.892115827130271	3.41208990122181e-05	0.345508899495156	3.95763689516697e-05	3.9871287919118e-05	0.627035871188428	-1.00400378551645	-0.574069714094747	0.429934071421705	0.7899206154291	0.359986544007395	0.000330093056166647	0.0115142159000591	0.0638301383182934	0.00235014903684733	0.0902650727683315	0.000559537015712253	0.00367953265064601	0.0377193124524639	0.00313201677883024	0.20904069881726	0.000765513968290729	0.274398432829828	0.000193361680263341	0.0029767150778316	0.474272255500897	0.00455084137249244	0.150126597759688	0.000994139602021354	0.00954397003362517	0.430450789082509	24.8005170365432	25.411417656747	25.0327432692618	22.0198458529284	22.7806473754183	21.090781319993	23.1644788378917	21.6250520793886	21.5629634443714	22.5451410840884	23.0763209595615	22.6677165741986	21.9186923439283	22.3595852436361	21.818584903361	28.5331765357086	28.6688220403449	28.5903603047727	27.5499882074997	27.832741513637	27.8905933616894	27.9568062965591	28.0513016093912	28.1467297571838	28.1960129972224	28.2760311916173	27.7503208754774	27.2390723814967	27.7458493737289	27.6385540683328
>Ld1S_090877800.1 gene:Ld1S_090877800	Ld1S_090877800.1	772	772	T	37	Ld1S_090877800.1	Ld1S_090877800.1	37	37	2;3	15919	PLAKATALSEQNLARTPTPPPARVLPAIAAA	X;X;X;X;X;X;X;X;Phospho (STY);X;X;X;X;X;X;Phospho (STY);X;Phospho (STY);X;X;X;X;X;X;X;X;X;X;X;X;X	XXXXPPPPPPPPPPPPPPPPPPPXXXXXXXX	AT(0.002)ALS(0.998)EQNLART(1)PT(1)PPPAR	AT(-27.91)ALS(27.91)EQNLART(44.28)PT(51.99)PPPAR	12	3	0.999963	44.2757	2.2195E-12	0.22809	___2	1	1	1	1	1	1	1	1	0.181145155665313	-4.19844221028547	-4.37958736595078	-4.0574686076772	0.322118758273582	0.674461889363748	2.42755266397361e-10	4.71979551366139e-10	1.97292147470077e-09	0.422227367356112	0.331894884433951	5.38402749949398e-09	3.10487812588024e-08	9.21641133563816e-08	0.426059766890908	0.580888196002523	-4.49757469232891	-5.07846288833144	-4.21175864052293	0.866704247808507	0.403125957970871	4.45672613773587e-06	2.6962563415128e-06	2.10932012327533e-05	0.186389200413193	0.18538014162465	3.32141803208257e-06	9.90488836305973e-06	7.07531229155663e-05	0.306196381316124	0.679883404607435	0.565198181046314	0.453593310472479	0.873199862714988	0.304880158571401	0.433849143067153	0.26200234237438	0.278267990629895	0.48741567804994	0.334379350047689	20.2425883283623	20.5187150219266	20.7256409024842	24.0927717329037	24.5276175838015	24.6457931304665	24.9462843205679	24.6571965407064	25.4932586709202	25.1133522174722	24.2371343717351	21.5862898599747	20.4035782108958	20.6681722873445	20.0491326014771	22.6451590567542	21.304213763481	25.2951397482503	26.746406272335	27.2865326273072	26.8136037797597	28.3265086406706	28.5257292760377	28.0113025788343	28.0857921212049	28.0170443352295	23.5726478989242	23.9758437536422	23.5644512467215	23.536626642703
>Ld1S_090877800.1 gene:Ld1S_090877800	Ld1S_090877800.1	772	772	T	39	Ld1S_090877800.1	Ld1S_090877800.1	39	39	1;2;3	15920	AKATALSEQNLARTPTPPPARVLPAIAAAAT	X;X;X;X;X;X;Phospho (STY);X;X;X;X;X;X;Phospho (STY);X;Phospho (STY);X;X;X;X;X;X;X;X;X;X;X;X;X;X;X	XXPPPPPPPPPPPPPPPPPPPXXXXXXXXXX	AT(0.002)ALS(0.998)EQNLART(1)PT(1)PPPAR	AT(-27.91)ALS(27.91)EQNLART(44.28)PT(51.99)PPPAR	14	3	0.999994	51.9935	2.2195E-12	0.22809	___2	1	1	1	1	1	1	1	1	-0.015616632209138	-4.80385527919064	-4.7882386469815	-4.41114955001234	0.377089096969161	0.973104524115661	7.39708532422098e-11	3.49255517469072e-10	1.63387206239237e-09	0.383255003068414	0.426517906172238	2.22206072714824e-09	2.51847605813881e-08	8.01114820143126e-08	0.405222492531859	0.580888196002523	-4.49757469232891	-5.07846288833144	-4.21175864052293	0.866704247808507	0.403125957970871	4.45672613773587e-06	2.6962563415128e-06	2.10932012327533e-05	0.186389200413193	0.18538014162465	3.32141803208257e-06	9.90488836305973e-06	7.07531229155663e-05	0.306196381316124	0.521719571066138	0.543322144601385	0.760665878115877	0.845533660822948	0.43803640605642	0.367700682158247	0.253875609325167	0.398890613415781	0.478096768001143	0.411167270542073	20.2425883283623	20.5187150219266	20.7256409024842	24.0927717329037	25.9423413531421	24.6457931304665	24.9462843205679	25.5216946793987	25.4932586709202	25.8834592029028	24.2371343717351	20.7992427084769	20.4035782108958	20.6681722873445	20.0491326014771	22.6451590567542	21.304213763481	25.2951397482503	26.746406272335	27.2865326273072	26.8136037797597	28.3265086406706	28.5257292760377	28.0113025788343	28.0857921212049	28.0170443352295	23.5726478989242	23.9758437536422	23.5644512467215	23.536626642703
>Ld1S_090878800.1 gene:Ld1S_090878800	Ld1S_090878800.1	780	780	T	896	Ld1S_090878800.1	Ld1S_090878800.1	896	896	2	15936	IMVSSNRGSGGSGVSTPLRRPVSERFEAVKI	X;X;X;X;X;X;X;X;X;X;X;Phospho (STY);X;X;X;Phospho (STY);X;X;X;X;X;X;X;X;X;X;X;X;X;X;X	XXXXXXXPPPPPPPPPPPPPPPPPPXXXXXX	GSGGS(1)GVS(0.095)T(0.903)PLRRPVS(0.001)ER	GS(-42.21)GGS(42.21)GVS(-9.76)T(9.76)PLRRPVS(-27.89)ER	9	3	0.903078	9.76029	2.35289E-28	-0.22888	___2	1	1	1	1	1	1	1	1	-1.06340255131905	-0.215373447281653	0.848029104037401	0.086738327860953	-0.761290776176448	0.0210639062485371	0.593111088203601	0.0603898030966154	0.841654977488159	0.0679998329691821	0.0223896661423161	0.236321775514696	0.0598654853104402	0.368843900258069	0.153965068264701	0.331735665827395	1.20294231350345	0.871206647676058	0.714851097368303	-0.156355550307754	0.47172466680384	0.0116971993000062	0.0724456397518386	0.133262086700666	0.712151921336681	0.210690328643981	0.00373097026410077	0.0419765160661948	0.0824418063134731	0.604149199230858	0.0228624151643561	0.0242053342997935	0.973169608560223	0.301797019576473	0.326021995215946	0.0434870359383666	0.0213085461528773	0.467224968104573	0.242978931322196	0.34707878575566	24.2832412797576	23.7864158760058	23.8469493969609	24.1163816096798	24.041748487082	23.7864620663139	23.5972632624463	22.0160674182472	23.7736475666084	23.640272190417	23.0667051455436	22.8637605773024	23.3325072624102	22.3254460671566	23.1134846248205	23.3090302985376	23.8209623237367	24.8718750451797	23.8825818011498	23.4723291512578	22.2960682259193	23.4921066554719	23.9482908746786	23.3324251820299	22.6338548652515	22.6030927106079	24.3463551297555	24.6156619771746	24.3265406114596	24.040875168192
>Ld1S_090878800.1 gene:Ld1S_090878800	Ld1S_090878800.1	780	780	T	1082	Ld1S_090878800.1	Ld1S_090878800.1	1082	1082	2	15937	VTAFRSPGVIYHRLMTPTSPLVMESRPAAVP	X;X;X;X;X;Phospho (STY);X;X;X;X;X;X;X;X;Oxidation (M);Phospho (STY);X;Phospho (STY);Phospho (STY);X;X;X;Oxidation (M);X;X;X;X;X;X;X;X	XXXXXXXXXXXXXPPPPPPPPPPPPPPPPPP	LMT(1)PT(0.287)S(0.713)PLVMESR	LMT(37.78)PT(-3.95)S(3.95)PLVMES(-40.07)R	3	2	0.999881	37.7837	6.47981E-06	-0.17855	___2	1	1	1	1	1	1	1	1	-1.26606997794846	-0.22961574309004	1.03645423485842	0.103259934003532	-0.93319430085489	0.0174995718116533	0.620666233753467	0.0472787670383824	0.836386239519686	0.0531613625443738	0.0194806246249121	0.244834535670963	0.0494726351562077	0.367248512930652	0.133871318442779	0.331735665827395	1.20294231350345	0.871206647676058	0.714851097368303	-0.156355550307754	0.47172466680384	0.0116971993000062	0.0724456397518386	0.133262086700666	0.712151921336681	0.210690328643981	0.00373097026410077	0.0419765160661948	0.0824418063134731	0.604149199230858	0.0244509955163279	0.0359410541809696	0.815885956406068	0.364995749711324	0.243414166371038	0.0456592491764817	0.029259363782596	0.417305092193319	0.276791389850097	0.291778880693533	22.1638363807706	22.7979645728414	21.9805557549332	22.3491863620946	21.3416727833821	22.63731395441	22.5152627754927	22.0673110388791	21.8445163013632	20.2892331184748	20.9095982132428	20.5331608136512	20.2874026930923	21.8015454261611	21.5700867666952	23.3090302985376	23.8209623237367	24.8718750451797	23.8825818011498	23.4723291512578	22.2960682259193	23.4921066554719	23.9482908746786	23.3324251820299	22.6338548652515	22.6030927106079	24.3463551297555	24.6156619771746	24.3265406114596	24.040875168192
>Ld1S_090879800.1 gene:Ld1S_090879800	Ld1S_090879800.1	785	785	T	87	Ld1S_090879800.1	Ld1S_090879800.1	87	87	2;3	15942	SPDGEPADADAVSIPTARHVDANCGSYQLPS	Phospho (STY);X;X;X;X;X;X;X;X;X;X;X;Phospho (STY);X;X;Phospho (STY);X;X;X;X;X;X;X;X;X;X;X;X;X;X;X	PPPPPPPPPPPPPPPPPPXXXXXXXXXXXXX	GAAVS(1)PDGEPADADAVS(1)IPT(1)AR	GAAVS(49.21)PDGEPADADAVS(49.21)IPT(49.21)AR	20	2	1	49.2085	1.01874E-37	0.10742	___2	1	1	1	1	1	1	1	1	-1.89350517767497	-1.57178550047656	0.321719677198409	-0.0469434251223753	-0.368663102320784	0.000813888159206858	0.00216063429673244	0.519126773536827	0.924714485898941	0.42602413807416	0.00177586363948837	0.00216990105345908	0.297663620656423	0.393816796816166	0.428362545709655	-1.1704254498899	-0.255836639729914	0.914588810159984	0.930930121573411	0.0163413114134272	0.000456252604456192	0.303241259519589	0.00321548519613993	0.00283340176274319	0.94655669749645	0.000717754113438828	0.0726160395277767	0.00314375781131174	0.00364829057783149	0.684717175041937	0.267300973358083	0.0261575253400347	0.222840602136993	0.104801866648252	0.440957592191679	0.235181270557729	0.0226853322885434	0.166717274695505	0.115938425810897	0.412439911851646	22.7413595218296	22.3952953276944	23.1248731433424	23.3526839178957	21.8960282753259	23.565563321692	22.3888688427311	22.7272566271494	22.7515222859468	22.444274537649	21.8054384976164	21.239038283864	21.5398780176854	21.0897460892606	19.5726875556453	21.8893434285005	22.4708191888841	22.859581162285	21.3225181453244	21.3802517440517	21.5600929015881	21.6397417623017	21.4003341542466	21.6263907219734	21.4619300706937	21.4793148520058	21.2220607414012	21.6330798850555	21.150566435665	20.9389161778781
>Ld1S_090880300.1 gene:Ld1S_090880300	Ld1S_090880300.1	788	788	T	233	Ld1S_090880300.1	Ld1S_090880300.1	233	233	1;2	15945	VRLSSSAAVRKSRPPTPVRGGSPHAAPVSSS	X;X;X;X;X;X;X;X;X;X;X;Phospho (STY);X;X;X;Phospho (STY);X;X;X;X;X;Phospho (STY);X;X;X;X;X;X;X;Phospho (STY);X	XXXXXXXXXXPPPPPPPPPXXXXXXXXXXXX	S(1)RPPT(1)PVR	S(66)RPPT(66)PVR	5	2	1	66.0043	0.000974982	2.1747	___2	1	1	1	1	1	1	1	1	-1.51232228335752	-0.464471549311238	1.04785073404629	0.814354356071885	-0.233496377974401	0.00325252551999616	0.287031335499438	0.0324749127516048	0.090149163830996	0.589005034623553	0.0052996732348116	0.132059716500483	0.0371358434233704	0.0671491288603532	0.511760960681653	-0.692986993106782	-0.841086645740845	-0.148099652634063	-0.333774931278484	-0.185675278644421	0.0510579830948198	0.0141992010484859	0.655824436249895	0.322039791186369	0.547340338511068	0.0342714902078351	0.00444532564975684	0.254575696511621	0.165540375574244	0.535883054392268	0.167507765949313	0.533491447303098	0.0505459057466779	0.0289300791832668	0.928974182961551	0.17166744259142	0.250681688882392	0.0551198387587958	0.0469505041408443	0.61350536226761	24.0707403953626	24.8649845592638	24.5807093105559	23.7700866609449	23.3655718370578	24.2025610212195	23.4262754100666	24.117169936168	24.1364973193566	23.2681117826694	22.3087303791973	22.962763011412	22.8405922484981	22.4440025555034	23.7252654047329	26.4561611147536	26.615792586842	26.1934060589276	26.122760519641	26.9079368855722	27.1410246301106	26.8505240371545	26.6458677758072	26.5798839074788	26.6107635072342	26.4430297673804	25.8595531884854	26.0050150721692	26.1974761236817	24.853153990601
>Ld1S_090880700.1 gene:Ld1S_090880700	Ld1S_090880700.1	792	792	T	113	Ld1S_090880700.1	Ld1S_090880700.1	113	113	2	15948	MKRAAAGEVDRDSSVTPKRVFDTSAISTAPT	X;X;X;X;X;X;X;X;X;X;X;X;Phospho (STY);Phospho (STY);X;Phospho (STY);X;X;X;X;X;X;X;X;X;X;X;Phospho (STY);X;X;X	XXXPPPPPPPPPPPPPPPPXXXXXXXXXXXX	AAAGEVDRDS(0.082)S(0.918)VT(1)PK	AAAGEVDRDS(-10.49)S(10.49)VT(53.91)PK	13	2	0.999996	53.9097	1.3E-50	0.16595	___2	1	1	1	1	1	1	1	1	-0.690630157197752	-2.08317647273878	-1.39254631554103	-1.63302102512688	-0.240474709585847	0.203799413987451	0.000295718839874712	0.0147450486294441	0.00514871708293206	0.627405390526618	0.135684216466956	0.000402397153475396	0.0200487008563245	0.00682297882600892	0.527525578260321	-2.67891598470657	-3.95783272981364	-1.27891674510707	-1.16222605915248	0.116690685954588	0.000186269845214733	1.3317413870294e-06	0.0310236121801306	0.0469437090899233	0.816670881419455	0.000357478211704225	1.19274058404643e-06	0.02074733713479	0.035527188229618	0.642469120726969	0.0378329995488861	0.00342756065949461	0.894015544549669	0.608432056436788	0.554440002100764	0.0620980861858594	0.00451329843965725	0.443690080128177	0.39067776372152	0.46852003232986	22.8726961884883	24.2132083263494	23.2450066093431	26.0996351856244	24.2572059104151	25.478851873312	24.4709392967305	25.7305005406716	25.0883975014167	24.3809018436199	24.1449335420303	22.4764646231442	22.7280752129146	22.0009099113559	23.8065777893686	23.1124479304343	26.2950981603917	25.1588077187108	26.3103667248557	25.3495479966104	26.4279437729	25.9828508216263	26.2413307069408	25.8578844030401	26.1779897526605	26.2602671971695	22.4071213613794	22.1375933101178	22.0217878406916	22.1396386283674
>Ld1S_090880700.1 gene:Ld1S_090880700	Ld1S_090880700.1	792	792	T	163	Ld1S_090880700.1	Ld1S_090880700.1	163	163	2	15951	SAALGSHPSITPLVRTPTNRGDAFPGSENHL	X;X;X;X;X;X;X;X;Phospho (STY);X;X;X;X;X;X;Phospho (STY);X;X;X;X;X;X;X;X;X;X;X;X;X;X;X	PPPPPPPPPPPPPPPPPPPPXXXXXXXXXXX	QSAALGSHPS(0.503)IT(0.503)PLVRT(0.968)PT(0.026)NR	QS(-99.15)AALGS(-36.6)HPS(0)IT(0)PLVRT(15.75)PT(-15.75)NR	17	3	0.967973	15.7476	2.46909E-54	0.040141	___2	1	1	1	0	1	1	1	1	NA	NA	-1.26220233758545	-1.67217384650287	-0.409971508917415	NA	NA	0.00927725592027226	0.00108920045323628	0.324308817423609	NA	NA	0.0138195302898788	0.00197645988458211	0.371546326818579	-2.67891598470657	-3.95783272981364	-1.27891674510707	-1.16222605915248	0.116690685954588	0.000186269845214733	1.3317413870294e-06	0.0310236121801306	0.0469437090899233	0.816670881419455	0.000357478211704225	1.19274058404643e-06	0.02074733713479	0.035527188229618	0.642469120726969	NA	NA	0.983985577332728	0.512710065729781	0.308221945506847	NA	NA	0.470110579711001	0.349703166736747	0.336608306851119	21.1712647939752	20.7047805550832	20.7937872433275	22.4478864768518	22.5828995295759	22.4989545292688	22.7187316401628	21.8554829664535	22.6061312218096	22.9801554664871	21.1668164854394	NA	NA	NA	NA	23.1124479304343	26.2950981603917	25.1588077187108	26.3103667248557	25.3495479966104	26.4279437729	25.9828508216263	26.2413307069408	25.8578844030401	26.1779897526605	26.2602671971695	22.4071213613794	22.1375933101178	22.0217878406916	22.1396386283674
>Ld1S_090880700.1 gene:Ld1S_090880700	Ld1S_090880700.1	792	792	T	125	Ld1S_090880700.1	Ld1S_090880700.1	125	125	2	15952	SSVTPKRVFDTSAISTAPTSPEVPPTTRAPP	Phospho (STY);Phospho (STY);X;Phospho (STY);X;X;X;X;X;X;X;X;X;X;X;Phospho (STY);X;X;X;Phospho (STY);X;X;X;X;X;X;X;X;X;X;X	XXXXXXPPPPPPPPPPPPPPPPPPPPPPXXX	RVFDT(0.001)S(0.002)AIS(0.141)T(0.854)APT(0.283)S(0.716)PEVPPT(0.001)T(0.001)R	RVFDT(-28.98)S(-28.1)AIS(-7.78)T(7.78)APT(-4.03)S(4.03)PEVPPT(-28.1)T(-28.4)R	10	3	0.853795	7.7757	2.95834E-10	0.44527	___2	1	1	1	1	1	1	1	1	0.012694941328828	0.188879511590628	0.1761845702618	1.35306742748414	1.17688285722234	0.983530833307971	0.74040405715282	0.774712739368362	0.0365366649075258	0.0482337413558541	0.429786090272639	0.280523471543981	0.393786907428698	0.032883829390693	0.126666863989068	-2.67891598470657	-3.95783272981364	-1.27891674510707	-1.16222605915248	0.116690685954588	0.000186269845214733	1.3317413870294e-06	0.0310236121801306	0.0469437090899233	0.816670881419455	0.000357478211704225	1.19274058404643e-06	0.02074733713479	0.035527188229618	0.642469120726969	0.0229678279679777	9.71942427113955e-06	0.0957177960326325	0.0144912329189444	0.0610525375658326	0.0436351918827635	5.50329957258978e-05	0.0895232979050408	0.0287165608072132	0.135485605567845	23.1074229955897	22.4686861754195	24.2010917464294	20.830517523269	22.6973511537446	21.7767057923263	22.3194237106418	23.2490448546419	22.8415307337971	22.636292185389	23.604661835043	23.7210082036891	24.9745343906225	22.6573061805745	21.7341988803474	23.1124479304343	26.2950981603917	25.1588077187108	26.3103667248557	25.3495479966104	26.4279437729	25.9828508216263	26.2413307069408	25.8578844030401	26.1779897526605	26.2602671971695	22.4071213613794	22.1375933101178	22.0217878406916	22.1396386283674
>Ld1S_090881500.1 gene:Ld1S_090881500	Ld1S_090881500.1	799	799	T	222	Ld1S_090881500.1	Ld1S_090881500.1	222	222	1;2	15955	SSFSRNHLDVGHTSTTSWGGTNVRGHHTSAP	Phospho (STY);Phospho (STY);X;X;X;X;X;X;X;X;X;X;X;Phospho (STY);Phospho (STY);Phospho (STY);X;X;X;X;X;X;X;X;X;X;X;X;X;X;X	XXXXXPPPPPPPPPPPPPPPPPPPXXXXXXX	NHLDVGHT(0.096)S(0.435)T(0.507)T(0.932)S(0.03)WGGTNVR	NHLDVGHT(-7.42)S(-0.72)T(0.72)T(12)S(-15.2)WGGT(-33.55)NVR	11	3	0.931879	12.0015	1.57028E-14	0.14837	___2	0	1	1	0	0	1	1	1	NA	NA	NA	NA	0.762188765036136	NA	NA	NA	NA	0.606167837297621	NA	NA	NA	NA	0.519437154060174	NA	-3.62742101566365	NA	NA	1.16859740466831	NA	2.36802203155842e-07	NA	NA	0.00599816492588344	NA	2.93557951101757e-07	NA	NA	0.0491490713150509	NA	NA	NA	NA	0.761577551039754	NA	NA	NA	NA	0.555615446575335	NA	NA	NA	22.9348031426682	23.376891377982	21.7175997784521	23.0333877551651	25.4959192739355	19.0829406862691	24.7824606776898	24.7501164765176	NA	NA	NA	NA	NA	NA	NA	22.7084135525524	21.6879082876968	22.6431238749486	23.2698361915337	24.0036695443819	23.6859497203091	23.9336958148888	23.360356445825	19.5751035601237	20.078643271019	20.0898304903719	20.7304101412356
>Ld1S_090882900.1 gene:Ld1S_090882900	Ld1S_090882900.1	809	809	T	221	Ld1S_090882900.1	Ld1S_090882900.1	221	221	2;3	15970	AKRAHDTSAATSAATTPTQVTTVKGKTSLEE	X;X;X;X;X;X;Phospho (STY);Phospho (STY);X;X;Phospho (STY);Phospho (STY);X;X;X;Phospho (STY);X;X;X;X;X;X;X;X;X;X;X;X;X;X;X	XXPPPPPPPPPPPPPPPPPPPPPPXXXXXXX	AHDT(0.209)S(0.789)AAT(0.767)S(0.232)AAT(0.111)T(0.813)PT(0.075)QVT(0.003)T(0.001)VK	AHDT(-5.91)S(5.91)AAT(5.36)S(-5.36)AAT(-8.94)T(8.94)PT(-10.55)QVT(-25.08)T(-29.24)VK	13	3	0.813263	8.94486	2.1449E-22	0.59793	___2	1	1	1	0	1	1	1	1	NA	NA	-0.12991556121121	-1.37284914004675	-1.24293357883554	NA	NA	0.762032238547315	0.00408670731305751	0.00481172932051642	NA	NA	0.389622930961428	0.00565099245102049	0.0347765097595577	-0.549405311391684	-0.974483623028465	-0.425078311636781	-0.243947270033633	0.181131041603148	0.24377527900532	0.0351812995350027	0.362424368499295	0.59748626804024	0.671391918882505	0.124335058463629	0.0101976023575464	0.160302875696836	0.267280908867893	0.587734717494879	NA	NA	0.633323949937815	0.076211431008258	0.0203809616792515	NA	NA	0.352595533127052	0.0926736408941018	0.0745837468537488	21.716461624725	22.535707674564	21.0392463762068	23.4916687048286	22.6753707102275	23.112537193638	23.2670408521538	21.6509526228244	22.0272827031963	21.7099576315537	22.1866901879313	NA	NA	NA	NA	27.1065279792185	26.8214738901229	26.5814352978129	26.7688393002704	27.2835855582773	27.9502121925513	26.319068251908	27.2913203347815	27.109547902668	26.3583668486557	28.2869943833143	25.6376548849745	26.407053985111	26.735386522771	26.3681995844492
>Ld1S_090882900.1 gene:Ld1S_090882900	Ld1S_090882900.1	809	809	T	114	Ld1S_090882900.1	Ld1S_090882900.1	114	114	2;3	15976	KATTVVKRPKGTKSPTPVGTPAAEEALPTPA	X;X;X;X;X;X;X;X;X;X;X;Phospho (STY);X;Phospho (STY);X;Phospho (STY);X;X;X;Phospho (STY);X;X;X;X;X;X;X;X;X;X;X	XXXXXXXXXXPPPPPPPPPPPPPPPPPPPPP	GT(0.029)KS(0.973)PT(0.997)PVGT(1)PAAEEALPTPAPNKK	GT(-15.61)KS(15.61)PT(25.68)PVGT(38.78)PAAEEALPT(-113.36)PAPNKK	6	3	0.997376	25.68	1.15228E-67	-0.19017	___2	1	1	1	1	1	1	1	1	-0.972851288130478	-1.1548530668162	-0.18200177868572	-1.4497850346715	-1.26778325598578	0.0464375321407803	0.0128254323903579	0.697314850533821	0.00463550860863998	0.00698431040768187	0.0424960402532649	0.00996936732547803	0.366492861573823	0.00626809971129691	0.0428030699300785	-0.549405311391684	-0.974483623028465	-0.425078311636781	-0.243947270033633	0.181131041603148	0.24377527900532	0.0351812995350027	0.362424368499295	0.59748626804024	0.671391918882505	0.124335058463629	0.0101976023575464	0.160302875696836	0.267280908867893	0.587734717494879	0.535125807253747	0.791762617428293	0.673154675620452	0.033980429508831	0.0204878119797232	0.373990367724166	0.33646474350666	0.368136653064824	0.052318089689872	0.074650061867689	25.1093487261476	25.4520888040926	25.6361009548614	27.2036582162321	26.5530866470816	26.7346630613856	26.9044501941221	25.0543033582416	25.5646879626231	25.6183156887554	26.0874180852583	22.9646464237519	25.268227515988	24.7013744633932	24.7710644244805	27.1065279792185	26.8214738901229	26.5814352978129	26.7688393002704	27.2835855582773	27.9502121925513	26.319068251908	27.2913203347815	27.109547902668	26.3583668486557	28.2869943833143	25.6376548849745	26.407053985111	26.735386522771	26.3681995844492
>Ld1S_090882900.1 gene:Ld1S_090882900	Ld1S_090882900.1	809	809	T	118	Ld1S_090882900.1	Ld1S_090882900.1	118	118	2;3	15977	VVKRPKGTKSPTPVGTPAAEEALPTPAPNKK	X;X;X;X;X;X;X;Phospho (STY);X;Phospho (STY);X;Phospho (STY);X;X;X;Phospho (STY);X;X;X;X;X;X;X;X;X;X;X;X;X;X;X	XXXXXXPPPPPPPPPPPPPPPPPPPPPPPPP	GT(0.124)KS(0.887)PT(0.989)PVGT(1)PAAEEALPTPAPNKK	GT(-8.9)KS(8.9)PT(18.89)PVGT(43.58)PAAEEALPT(-101.18)PAPNKK	10	3	0.999962	43.5812	1.15228E-67	-0.19089	___2	0	1	1	0	1	1	1	1	NA	NA	NA	NA	-0.830557337271099	NA	NA	NA	NA	0.0452733608199872	NA	NA	NA	NA	0.121862480361239	-0.549405311391684	-0.974483623028465	-0.425078311636781	-0.243947270033633	0.181131041603148	0.24377527900532	0.0351812995350027	0.362424368499295	0.59748626804024	0.671391918882505	0.124335058463629	0.0101976023575464	0.160302875696836	0.267280908867893	0.587734717494879	NA	NA	NA	NA	0.0964445503708058	NA	NA	NA	NA	0.173364193719781	NA	NA	NA	20.9268040664739	21.3368000101065	21.244391302262	21.7622968337907	20.8520688472858	20.8337445845205	20.2624902446754	19.9997591870669	NA	NA	NA	NA	27.1065279792185	26.8214738901229	26.5814352978129	26.7688393002704	27.2835855582773	27.9502121925513	26.319068251908	27.2913203347815	27.109547902668	26.3583668486557	28.2869943833143	25.6376548849745	26.407053985111	26.735386522771	26.3681995844492
>Ld1S_090885300.1 gene:Ld1S_090885300	Ld1S_090885300.1	820	820	T	69	Ld1S_090885300.1	Ld1S_090885300.1	69	69	2	15987	SGFAESFEETGGAPHTPREGTVPPPHVHDML	Phospho (STY);X;X;X;X;Phospho (STY);X;X;X;X;X;X;X;X;X;Phospho (STY);X;X;X;X;X;X;X;X;X;X;X;X;X;X;X	PPPPPPPPPPPPPPPPPPXXXXXXXXXXXXX	GT(0.021)S(0.253)ADVADGDIS(0.687)REPS(0.038)GFAES(0.002)FEETGGAPHT(1)PR	GT(-15.13)S(-4.34)ADVADGDIS(4.34)REPS(-12.62)GFAES(-25.07)FEET(-34.01)GGAPHT(34.01)PR	31	3	0.999631	34.012	6.94502E-71	-0.21479	___2	0	1	1	1	1	1	1	1	NA	2.39293451238622	NA	NA	0.482346435113275	NA	0.000257348857537175	NA	NA	0.384626744375964	NA	0.000358272593854982	NA	NA	0.406048385235423	1.38032768302963	2.29018729465794	0.909859611628313	1.20935489740051	0.299495285772192	0.000838978073447113	2.39738311307331e-06	0.0146686787635071	0.00236001355215435	0.34013445640852	0.00118135029395578	1.97170043712114e-06	0.0111735741250245	0.00314304657603005	0.421695661888229	NA	0.891240685722441	NA	NA	0.72381666503601	NA	0.36577038175326	NA	NA	0.540296719583616	NA	NA	NA	21.6969516809781	22.2148508899828	21.4546486082317	21.2182215620131	21.9969663534129	21.6338682840229	21.8189698716597	23.0642539725633	24.7235940962703	26.0079350759468	24.7611732335911	22.5930941253954	26.2849085115017	26.7023877414204	26.1538161006068	25.5003409787231	25.0997547124562	25.696423509969	24.3875443472883	25.2240495314299	25.7249341087634	25.5729970338127	25.3600640175193	27.9924117710015	27.5628027190181	27.2936699391909	28.1939094409466
>Ld1S_090885300.1 gene:Ld1S_090885300	Ld1S_090885300.1	820	820	T	401	Ld1S_090885300.1	Ld1S_090885300.1	401	401	1;2;3	15988	EDRCTSSPATRRRSSTPSIAKSKPRQCLPLD	X;X;X;X;X;X;X;X;X;X;X;X;X;Phospho (STY);Phospho (STY);Phospho (STY);X;Phospho (STY);X;X;X;X;X;X;X;X;X;X;X;X;X	XXXXXXXXXXXPPPPPPPPPPXXXXXXXXXX	S(0.001)S(0.003)T(0.991)PS(0.005)IAK	S(-28.23)S(-25.42)T(23.28)PS(-23.28)IAK	3	2	0.991009	23.2835	0.000413552	0.60385	___2	0	1	1	1	1	1	1	1	NA	-1.01773085490125	NA	NA	0.582155183564595	NA	0.0238026517823281	NA	NA	0.17782862813276	NA	0.0167567186351859	NA	NA	0.267109650740651	1.38032768302963	2.29018729465794	0.909859611628313	1.20935489740051	0.299495285772192	0.000838978073447113	2.39738311307331e-06	0.0146686787635071	0.00236001355215435	0.34013445640852	0.00118135029395578	1.97170043712114e-06	0.0111735741250245	0.00314304657603005	0.421695661888229	NA	3.38360696456164e-06	NA	NA	0.603386013217967	NA	2.58443577195677e-05	NA	NA	0.489695115590671	NA	NA	NA	22.5937804084069	21.2829441403799	21.4438004342927	21.8684962376226	23.1503976731564	22.5187351333663	22.2385735002082	21.6099356482296	21.8007537778596	20.9461394353192	21.0103265672079	21.6894987549689	26.2849085115017	26.7023877414204	26.1538161006068	25.5003409787231	25.0997547124562	25.696423509969	24.3875443472883	25.2240495314299	25.7249341087634	25.5729970338127	25.3600640175193	27.9924117710015	27.5628027190181	27.2936699391909	28.1939094409466
>Ld1S_090885900.1 gene:Ld1S_090885900	Ld1S_090885900.1	824	824	T	47	Ld1S_090885900.1	Ld1S_090885900.1	47	47	1;2	15990	NMDQVFRAARAGTDDTDESDVDDGDTEPVKA	X;X;X;X;X;X;X;X;X;X;X;X;X;X;X;Phospho (STY);X;X;Phospho (STY);X;X;X;X;X;X;X;X;X;X;X;X	XXXXXXXXXXPPPPPPPPPPPPPPPPPPPPP	AGT(0.002)DDT(0.998)DES(1)DVDDGDTEPVKAEGTDYSKEVLDVVR	AGT(-28.06)DDT(28.06)DES(51.89)DVDDGDT(-51.89)EPVKAEGT(-80.22)DY(-105.83)S(-89.35)KEVLDVVR	6	4	0.998439	28.0591	7.10483E-174	0.10816	___2	1	1	0	1	1	1	1	1	-1.14157696807113	NA	NA	0.776865009486283	NA	0.0245182298721744	NA	NA	0.113414139124092	NA	0.0253178551629087	NA	NA	0.080373077124324	NA	1.15006554221452	1.20010231025226	0.0500367680377387	0.198424814455016	0.148388046417278	0.00842817265568022	0.00387881866427306	0.895999407832559	0.605844937595728	0.676304911313382	0.00756301565732951	0.00136813030154883	0.3240207318332	0.270104281020518	0.589596930711209	0.000984025294385545	NA	NA	0.304967827163486	NA	0.00535817299633893	NA	NA	0.244653395664581	NA	25.6591142808784	26.1683351427197	26.6863158050076	25.9452898698133	25.9432405248485	24.8432796183243	24.8457502538764	NA	NA	NA	NA	24.979267197386	25.985517804733	24.5057894947152	24.6481379356889	25.4279744748703	25.6920623035848	25.220648868914	24.8057407567775	25.0821265841751	25.323619534311	25.7823947300751	24.8086029131969	26.39176695049	25.5634637719812	24.8236001553398	26.4498501986355	26.2159118546678	26.9595321242526	26.762548854461
>Ld1S_090886600.1 gene:Ld1S_090886600	Ld1S_090886600.1	829	829	T	1096	Ld1S_090886600.1	Ld1S_090886600.1	1096	1096	2	15998	FPDLSLAHLAVKRERTPPVDGADMRSPKSVP	X;X;X;X;X;X;X;X;X;X;X;X;X;X;X;Phospho (STY);X;X;X;X;X;X;X;Oxidation (M);X;Phospho (STY);X;X;X;X;X	XXXXXXXXXXXXXPPPPPPPPPPPPPPPXXX	ERT(1)PPVDGADMRS(1)PK	ERT(52.91)PPVDGADMRS(52.91)PK	3	3	1	52.9098	2.10358E-07	-0.26146	___2	1	1	1	1	1	1	1	1	-1.68847828835364	-3.33939139120824	-1.6509131028546	-1.86870320842347	-0.217790105568866	0.00397574881793066	5.7940412248468e-07	0.00471008898346583	0.00174212468479286	0.659705381241523	0.0061956808253944	2.41652727452303e-06	0.00817707906420167	0.00288211782918222	0.541746801946324	0.122128839925864	-0.820861394045611	-0.942990233971475	-0.52198619825878	0.421004035712695	0.855661260423862	0.199942590494373	0.174448503354363	0.441607231914184	0.501528024279781	0.33224259722241	0.0496212074886318	0.0873913092509125	0.212538788283767	0.513549428526407	0.00740669508423295	0.00036268792878807	0.280979723287219	0.207924051983943	0.495428803159921	0.0202111785292858	0.000800468785460096	0.196290228172564	0.187482733779516	0.44155351076584	21.6711288253185	21.9713258948612	21.5766767755718	24.6518649408704	22.8362091007128	24.2197884848502	22.7257923015958	23.8051599561564	23.5677559816624	24.1029627510395	22.0866157168956	19.7407272113903	20.9071750894256	19.488660656231	20.068365883874	22.8628571111702	23.1684152073022	21.7130734222091	23.5922558822244	24.0311785640284	20.656436219365	24.1338684483259	23.3524305342894	23.3516870841905	23.7437852080128	23.6498524303018	22.6185980467921	22.9607479019414	22.8932508433169	22.3417128885617
>Ld1S_100030300.1 gene:Ld1S_100030300;>Ld1S_100013700.1 gene:Ld1S_100013700	Ld1S_100030300.1	856	856	T	278;278	Ld1S_100030300.1	Ld1S_100030300.1;Ld1S_100013700.1	278	278	2	16003	EDYIFLLKQEAQMQETDSEPIKEGVGVHDIT	X;X;X;X;X;X;X;X;X;X;X;X;Oxidation (M);X;X;Phospho (STY);X;Phospho (STY);X;X;X;X;X;X;X;X;X;X;X;X;X	XXXXXXXXPPPPPPPPPPPPPPPPPPPPPPP	QEAQMQET(1)DS(1)EPIKEGVGVHDITMGK	QEAQMQET(44.92)DS(44.92)EPIKEGVGVHDIT(-44.92)MGK	8	3	0.999968	44.9162	1.18406E-19	-0.78424	___2	0	1	1	0	1	1	1	0	NA	NA	NA	NA	0.361826087202122	NA	NA	NA	NA	0.465089292769497	NA	NA	NA	NA	0.45032093709056	NA	NA	-5.03079507333124	-1.23541889955498	3.79537617377626	NA	NA	0.011143359652535	0.470396276828411	0.0305090884991667	NA	NA	0.00886784928589467	0.223352745192184	0.11795398129026	NA	NA	NA	NA	0.0700711823444124	NA	NA	NA	NA	0.146362507799697	NA	NA	NA	21.9309643974452	22.4642741235433	22.0554630826637	22.827313602337	23.8867763708658	23.2089255877168	21.466212877451	22.163404718764	NA	NA	NA	NA	21.2875600619431	19.6010036328611	21.3134659634998	19.5533493407485	21.0927966327799	21.7844284457553	25.4471407233416	27.5712736657029	27.6936021032148	26.7460082599546	21.048335808858	NA	NA	NA	NA
>Ld1S_100030300.1 gene:Ld1S_100030300;>Ld1S_100013700.1 gene:Ld1S_100013700	Ld1S_100030300.1	856	856	T	20;20	Ld1S_100030300.1	Ld1S_100030300.1;Ld1S_100013700.1	20	20	1;2	16005	QQTGNVASGADVPYATPPQEQLTEEGKGYVH	X;X;Phospho (STY);X;X;X;X;Phospho (STY);X;X;X;X;X;X;X;Phospho (STY);X;X;X;X;X;X;X;X;X;X;X;X;X;X;X	PPPPPPPPPPPPPPPPPPPPPPPPPPPXXXX	T(0.027)VGQQT(0.685)GNVAS(0.288)GADVPY(0.024)AT(0.976)PPQEQLT(0.001)EEGK	T(-14.25)VGQQT(3.75)GNVAS(-3.75)GADVPY(-16.2)AT(16.2)PPQEQLT(-30.63)EEGK	19	3	0.975743	16.1953	1.5129E-52	0.22046	___2	0	1	1	0	1	1	1	0	NA	NA	NA	NA	0.0445039564148466	NA	NA	NA	NA	0.925035518112866	NA	NA	NA	NA	0.637822452978117	NA	NA	-5.03079507333124	-1.23541889955498	3.79537617377626	NA	NA	0.011143359652535	0.470396276828411	0.0305090884991667	NA	NA	0.00886784928589467	0.223352745192184	0.11795398129026	NA	NA	NA	NA	0.0486302043702908	NA	NA	NA	NA	0.120029653137035	NA	NA	NA	24.0340194989668	22.617590318788	23.0831935402079	22.5631476731527	23.12179796885	23.9076378465385	23.4391000003285	22.0074310410579	NA	NA	NA	NA	21.2875600619431	19.6010036328611	21.3134659634998	19.5533493407485	21.0927966327799	21.7844284457553	25.4471407233416	27.5712736657029	27.6936021032148	26.7460082599546	21.048335808858	NA	NA	NA	NA
>Ld1S_100015600.1 gene:Ld1S_100015600	Ld1S_100015600.1	870	870	T	176	Ld1S_100015600.1	Ld1S_100015600.1	176	176	2	16016	LPPSPRSSRSPPCETTPVPAGRITPEHRGGG	X;X;X;X;X;X;X;X;X;Phospho (STY);X;X;X;X;X;Phospho (STY);X;X;X;X;X;X;X;X;X;X;X;X;X;X;X	XXXXXXPPPPPPPPPPPPPPPPPPPPPPXXX	S(0.296)S(0.318)RS(0.386)PPCET(0.2)T(0.751)PVPAGRIT(0.049)PEHR	S(-1.45)S(-1.07)RS(1.07)PPCET(-6.55)T(6.55)PVPAGRIT(-11.96)PEHR	10	4	0.751217	6.54704	1.65195E-13	-0.072422	___2	0	1	1	1	1	0	0	0	NA	-2.17910981765777	NA	NA	0.36852113612229	NA	0.000407697889549953	NA	NA	0.485299357797893	NA	0.000522984866131208	NA	NA	0.461425126594762	NA	NA	NA	NA	NA	NA	NA	NA	NA	NA	NA	NA	NA	NA	NA	NA	NA	NA	NA	NA	NA	NA	NA	NA	NA	NA	NA	NA	22.4109825407769	24.2958085816975	21.9255144972352	22.3572138986846	24.4047872999785	23.2155297393406	22.0184312224053	22.8248558011589	20.4042462343532	21.3989086039208	20.9323388904493	21.011671063529	21.3206716512044	21.3104132304187	22.7475257352755	NA	NA	NA	NA	NA	NA	NA	NA	NA	NA	NA	NA
>Ld1S_100015600.1 gene:Ld1S_100015600	Ld1S_100015600.1	870	870	T	184	Ld1S_100015600.1	Ld1S_100015600.1	184	184	2	16017	RSPPCETTPVPAGRITPEHRGGGNRDLTLLA	X;Phospho (STY);X;X;X;X;X;X;X;X;X;X;X;X;X;Phospho (STY);X;X;X;X;X;X;X;X;X;X;X;X;X;X;X	PPPPPPPPPPPPPPPPPPPPXXXXXXXXXXX	S(0.208)S(0.208)RS(0.576)PPCET(0.013)T(0.013)PVPAGRIT(0.982)PEHR	S(-4.45)S(-4.45)RS(4.45)PPCET(-20.95)T(-20.95)PVPAGRIT(20.95)PEHR	18	3	0.982246	20.9457	8.51587E-07	0.24736	___2	0	1	1	1	1	0	0	0	NA	-1.909874156954	NA	NA	0.293575298302365	NA	8.60951962130728e-05	NA	NA	0.46399459790388	NA	0.000141984361550595	NA	NA	0.44977607926364	NA	NA	NA	NA	NA	NA	NA	NA	NA	NA	NA	NA	NA	NA	NA	NA	NA	NA	NA	NA	NA	NA	NA	NA	NA	NA	NA	NA	23.1961384942955	22.6252823236866	22.6486772009013	23.1798071623648	22.3153379732203	23.2026027412637	24.080692951851	23.2255727081227	21.1254400002752	21.4170772103483	21.0633601367692	21.578832399249	21.3206716512044	21.3104132304187	22.7475257352755	NA	NA	NA	NA	NA	NA	NA	NA	NA	NA	NA	NA
>Ld1S_100015700.1 gene:Ld1S_100015700	Ld1S_100015700.1	871	871	T	71	Ld1S_100015700.1	Ld1S_100015700.1	71	71	2	16019	NSRSRSTSSPGKGGATPPPSAAAGTAASMAV	X;X;X;X;X;X;X;X;Phospho (STY);X;X;X;X;X;X;Phospho (STY);X;X;X;X;X;X;X;X;X;X;X;X;X;X;X	XXXXXPPPPPPPPPPPPPPPPPPPPPPPPPP	S(0.126)T(0.135)S(0.388)S(0.418)PGKGGAT(0.885)PPPS(0.043)AAAGT(0.004)AAS(0.001)MAVVSDAPVFR	S(-5.78)T(-5.44)S(-0.37)S(0.37)PGKGGAT(11.51)PPPS(-13.43)AAAGT(-24.34)AAS(-32.05)MAVVS(-47.3)DAPVFR	11	3	0.884574	11.5066	5.94816E-19	-0.29441	___2	0	1	0	1	0	1	1	0	NA	NA	NA	NA	NA	NA	NA	NA	NA	NA	NA	NA	NA	NA	NA	NA	NA	NA	NA	0.582162924623731	NA	NA	NA	NA	0.0679463823694625	NA	NA	NA	NA	0.177085115089508	NA	NA	NA	NA	NA	NA	NA	NA	NA	NA	NA	NA	NA	23.498897604108	24.0523289007997	23.6727705437843	23.9094757520671	NA	NA	NA	NA	20.7144075170611	21.519316219177	20.3754116261303	20.5974188547715	NA	NA	NA	23.6046763394685	23.6898939634561	23.896920749623	24.1700718394034	24.095486124928	24.1850270909961	24.4350146560496	24.9746867184723	NA	NA	NA	NA
>Ld1S_100015800.1 gene:Ld1S_100015800	Ld1S_100015800.1	872	872	T	184	Ld1S_100015800.1	Ld1S_100015800.1	184	184	2	16020	NNDITICDFNLAREDTADANKTHYVTHRWYR	X;X;X;X;X;X;X;X;X;X;X;X;X;X;X;Phospho (STY);X;X;X;X;X;Phospho (STY);X;Phospho (STY);X;X;X;X;X;X;X	XXXXXXXXXXXXXPPPPPPPPPPPPPPPXXX	EDT(0.969)ADANKT(0.032)HY(0.999)VT(0.001)HR	EDT(14.97)ADANKT(-14.97)HY(32.5)VT(-33.06)HR	3	3	0.968979	14.9716	8.41799E-106	-0.37412	___2	0	1	1	0	1	1	1	1	NA	NA	NA	NA	0.155948116459196	NA	NA	NA	NA	0.736033274322878	NA	NA	NA	NA	0.571802559078134	0.0982115215200849	-0.9748741462171	-1.07308566773719	-0.142658761666688	0.930426906070497	0.658412270179036	0.000248629091644087	0.000208778363197051	0.522363094482842	0.000378908265727974	0.27300801407341	0.000112579044819757	0.000331696906192412	0.241989415896046	0.0132376577963875	NA	NA	NA	NA	0.160294819573789	NA	NA	NA	NA	0.229446011899649	NA	NA	NA	29.8428069580445	28.9577611593475	30.2639284072138	28.2211845296975	29.245623929921	29.8809473074237	29.7497749658018	29.0331273169936	NA	NA	NA	NA	27.2296316451161	27.1861056946952	27.1591805475402	27.1129482731964	27.2625719737333	27.2507578285214	27.710914154351	28.3232862448509	28.2948732221379	28.4399704642811	28.0007699228143	27.4452415031212	27.2355132776322	27.2734997411796	27.2051487472826
>Ld1S_100015800.1 gene:Ld1S_100015800	Ld1S_100015800.1	872	872	T	190	Ld1S_100015800.1	Ld1S_100015800.1	190	190	1;2	16021	CDFNLAREDTADANKTHYVTHRWYRAPELVM	X;X;X;X;X;X;X;X;X;Phospho (STY);X;X;X;X;X;Phospho (STY);X;Phospho (STY);X;Phospho (STY);X;X;X;X;X;X;X;X;X;X;X	XXXXXXXPPPPPPPPPPPPPPPXXXXXXXXX	EDTADANKT(1)HY(1)VTHR	EDT(-61.89)ADANKT(63.44)HY(44.52)VT(-44.52)HR	9	2	0.999999	63.4353	3.78728E-285	-0.40013	___2	1	1	1	1	1	1	1	1	-1.53337987729639	-0.355094757051308	1.17828512024508	-0.0110461684809273	-1.18933128872601	0.230644066093675	0.757892818299745	0.351322567551169	0.992903033833093	0.311134520898844	0.149199722629009	0.285246251706404	0.223974457986285	0.413691519713137	0.362400366416557	0.0982115215200849	-0.9748741462171	-1.07308566773719	-0.142658761666688	0.930426906070497	0.658412270179036	0.000248629091644087	0.000208778363197051	0.522363094482842	0.000378908265727974	0.27300801407341	0.000112579044819757	0.000331696906192412	0.241989415896046	0.0132376577963875	0.00319001189227509	0.646551150967154	0.16273374605877	0.774939273681853	0.131057442648798	0.0115204935835275	0.289327772328036	0.132440368826232	0.453795659072806	0.204337579333542	26.1405212705441	26.4537999130705	26.4265651326288	26.6541745038589	25.7062633770094	26.917160183952	26.1277683640947	20.4542402435079	26.8320097268599	26.8792788865288	26.4825124171143	24.7715859456243	25.6015157772952	24.535452768335	24.3191077545513	27.2296316451161	27.1861056946952	27.1591805475402	27.1129482731964	27.2625719737333	27.2507578285214	27.710914154351	28.3232862448509	28.2948732221379	28.4399704642811	28.0007699228143	27.4452415031212	27.2355132776322	27.2734997411796	27.2051487472826
>Ld1S_100015800.1 gene:Ld1S_100015800	Ld1S_100015800.1	872	872	T	194	Ld1S_100015800.1	Ld1S_100015800.1	194	194	1;2	16022	LAREDTADANKTHYVTHRWYRAPELVMQFKG	X;X;X;X;X;X;X;X;X;X;X;Phospho (STY);X;X;X;Phospho (STY);X;X;X;X;X;X;X;X;X;X;X;X;X;X;X	XXXPPPPPPPPPPPPPPPXXXXXXXXXXXXX	EDT(0.001)ADANKT(0.791)HY(0.28)VT(0.928)HR	EDT(-29.71)ADANKT(5.39)HY(-5.39)VT(10.03)HR	13	3	0.928288	10.0312	1.46511E-15	-0.2135	___2	1	1	1	1	1	1	1	1	0.457140143136378	-0.557563905654838	-1.01470404879122	-0.261477217576065	0.753226831215152	0.411493300177852	0.281882830180402	0.0762464392417515	0.636836407079468	0.150185341626795	0.23114283863811	0.13005055205435	0.0715870703052918	0.302009488909184	0.244089571075352	0.0982115215200849	-0.9748741462171	-1.07308566773719	-0.142658761666688	0.930426906070497	0.658412270179036	0.000248629091644087	0.000208778363197051	0.522363094482842	0.000378908265727974	0.27300801407341	0.000112579044819757	0.000331696906192412	0.241989415896046	0.0132376577963875	0.632386799084004	0.406271699838615	0.927864813051579	0.87314939571149	0.717903305775628	0.415020956272438	0.202898098984672	0.453144672306504	0.48741567804994	0.537331972546554	20.7391181805541	23.3333627257355	21.734427632246	21.2031920910095	21.9425756187741	22.6877588314748	22.9549270470934	22.9614829250865	23.3740966419935	22.6982794066235	22.7675019395089	23.2673636494937	22.7453176123502	21.5866720733563	21.9717519553927	27.2296316451161	27.1861056946952	27.1591805475402	27.1129482731964	27.2625719737333	27.2507578285214	27.710914154351	28.3232862448509	28.2948732221379	28.4399704642811	28.0007699228143	27.4452415031212	27.2355132776322	27.2734997411796	27.2051487472826
>Ld1S_100016900.1 gene:Ld1S_100016900_pseudogene	Ld1S_100016900.1	879	879	T	1126	Ld1S_100016900.1	Ld1S_100016900.1	1126	1126	2	16030	YDATLAERASSSAAATPPLISLRVTPTPEPD	X;X;X;X;X;X;X;X;X;X;Phospho (STY);X;X;X;X;Phospho (STY);X;X;X;X;X;X;X;X;X;X;X;X;X;X;X	XXXXXXXXPPPPPPPPPPPPPPPXXXXXXXX	AS(0.169)S(0.78)S(0.06)AAAT(0.985)PPLIS(0.005)LR	AS(-6.66)S(6.66)S(-11.76)AAAT(20.47)PPLIS(-23.17)LR	8	2	0.985492	20.4717	1.73915E-05	1.6039	___2	0	1	0	0	1	1	1	0	NA	NA	NA	NA	NA	NA	NA	NA	NA	NA	NA	NA	NA	NA	NA	NA	NA	-3.57920225353421	-2.81194367241213	0.767258581122075	NA	NA	0.000932540239374261	0.00481174651026914	0.322189025541987	NA	NA	0.00112958714159594	0.00556229616238041	0.412448578632776	NA	NA	NA	NA	NA	NA	NA	NA	NA	NA	NA	NA	NA	22.0404117745501	20.9445089779715	20.5145819686201	20.7449500697288	NA	NA	NA	NA	NA	NA	NA	NA	18.7178282591389	19.7509623366003	20.9671301286116	22.3580680776492	22.800977096872	23.5315002810311	21.8051235332306	24.1777839248683	21.247039996822	23.342864567993	24.797014823588	NA	NA	NA	NA
>Ld1S_100017300.1 gene:Ld1S_100017300	Ld1S_100017300.1	883	883	T	1800	Ld1S_100017300.1	Ld1S_100017300.1	1800	1800	2	16043	EVGSARGARDGPHWKTPSAPSSPRGDRVVPP	X;X;X;X;X;X;X;X;X;X;X;X;X;X;X;Phospho (STY);X;Phospho (STY);X;X;Phospho (STY);X;X;X;X;X;X;X;X;X;X	XXXXXXXXXPPPPPPPPPPPPPPPPPPXXXX	DGPHWKT(1)PS(0.991)APS(0.005)S(0.005)PR	DGPHWKT(42.61)PS(23.22)APS(-23.22)S(-23.22)PR	7	3	0.999837	42.6058	2.17644E-06	0.42187	___2	1	1	1	1	1	1	1	1	-0.64440356731539	0.361520423500675	1.00592399081606	0.00763250749663413	-0.998291483319431	0.163114330773995	0.391609958508465	0.0344037328628915	0.986530118558909	0.0243263000524176	0.114688951980775	0.169065390996546	0.0387690209103131	0.411980517268308	0.0855233984520663	-0.856931972492717	-2.29803396167024	-1.44110198917752	-1.19018947104657	0.250912518130953	0.0218121532299947	2.76255020002456e-06	0.000666540187040083	0.00296709590606712	0.428943455441878	0.0167261229201866	2.21468970406533e-06	0.000855113638036593	0.00378595036425559	0.473958399472093	0.700158520287882	4.40211119987038e-05	0.000367942148346286	0.058134114183842	0.0294569248918767	0.440671730189162	0.000162072356915589	0.00157370398857601	0.0765605084388884	0.0911561914818774	21.4322150750403	20.8043751827253	21.8284398495836	21.5925889927897	21.5896527385164	20.2515885130215	21.9556798688181	20.1328689545845	20.7762185188203	20.7780679973247	19.7091887091385	20.4026850093239	20.9452322312836	20.416915615962	21.0775930173012	22.860857370486	21.9807571199348	22.0715584184878	23.5938273885425	23.1599204491387	23.3714835752574	23.8530903497925	24.0290335490248	23.1331163738065	23.8736065551685	23.9462153572551	22.1004373451683	21.2336242568761	21.0250062299878	21.4307681565418
>Ld1S_100017300.1 gene:Ld1S_100017300	Ld1S_100017300.1	883	883	T	147	Ld1S_100017300.1	Ld1S_100017300.1	147	147	2;3	16046	VLRSVNPSSAAHSPETPQLRQKKQHQSLLPN	X;X;X;X;X;X;X;X;Phospho (STY);X;X;X;Phospho (STY);X;X;Phospho (STY);X;X;X;X;X;X;X;X;X;X;X;X;X;X;X	XXXPPPPPPPPPPPPPPPPPXXXXXXXXXXX	SVNPS(0.089)S(0.914)AAHS(0.998)PET(1)PQLR	S(-45.7)VNPS(-10.25)S(10.25)AAHS(25.7)PET(38.34)PQLR	13	3	0.999862	38.343	5.96044E-10	0.25233	___2	1	1	1	1	1	1	1	1	-0.373541703731838	-1.04291115060036	-0.669369446868519	-1.3843736186938	-0.715004171825285	0.439170118160929	0.026355882804259	0.17173880074401	0.0077679991080198	0.117261693499141	0.242809691021219	0.0181661514998503	0.132485169406581	0.00951983389990105	0.211281416516281	-0.856931972492717	-2.29803396167024	-1.44110198917752	-1.19018947104657	0.250912518130953	0.0218121532299947	2.76255020002456e-06	0.000666540187040083	0.00296709590606712	0.428943455441878	0.0167261229201866	2.21468970406533e-06	0.000855113638036593	0.00378595036425559	0.473958399472093	0.455523142731383	0.0412825315749163	0.182768996542365	0.732175946774418	0.07402949303357	0.336608618745402	0.0325753077582569	0.144937759769224	0.438797067279325	0.149954503330853	22.1737183691192	21.3281380772365	21.1482906294384	23.8480302733087	22.469547687807	22.5463782276804	22.8737343870379	22.2620265051302	21.498230979493	22.2453102759962	22.8721061279136	20.5300217606317	22.0313642598946	21.5614927496914	20.5831505159137	22.860857370486	21.9807571199348	22.0715584184878	23.5938273885425	23.1599204491387	23.3714835752574	23.8530903497925	24.0290335490248	23.1331163738065	23.8736065551685	23.9462153572551	22.1004373451683	21.2336242568761	21.0250062299878	21.4307681565418
>Ld1S_100018100.1 gene:Ld1S_100018100	Ld1S_100018100.1	890	890	T	14	Ld1S_100018100.1	Ld1S_100018100.1	14	14	2	16048	__MDSPSDGRVHDDFTPGSPRAPDQDAAAAA	X;X;Oxidation (M);X;Phospho (STY);X;X;X;X;X;X;X;X;X;X;Phospho (STY);X;X;Phospho (STY);X;X;X;X;X;X;X;X;X;X;X;X	XXPPPPPPPPPPPPPPPPPPPPPPPPPPPPP	VHDDFT(1)PGS(1)PRAPDQDAAAAAR	VHDDFT(102.72)PGS(102.72)PRAPDQDAAAAAR	6	3	1	102.719	2.24896E-79	-0.65186	___2	1	1	1	0	1	1	1	1	NA	NA	-0.445574825172304	-0.960323877905225	-0.51474905273292	NA	NA	0.366711416670335	0.0604218238440136	0.262737574622664	NA	NA	0.231466979171437	0.0489859184981461	0.331365820213612	-5.20117808808838	-5.3461773970387	-0.144999308950318	-0.593141580442371	-0.448142271492053	2.07092238386138e-05	6.68724494663677e-06	0.863916298293475	0.486890971968336	0.569315274801355	6.74331809446519e-05	4.69786639733566e-06	0.315292312934383	0.229041584337611	0.546571448072234	NA	NA	0.641375228455769	0.551818684543232	0.905873002004824	NA	NA	0.355647385224273	0.366614393868481	0.60680937787062	23.6660785789122	22.7609337589948	24.4310995366997	23.4965908791393	24.8223773291589	24.8863909626428	25.1134188401555	23.7559132652482	23.9161515954491	23.925111250826	24.6626056886415	NA	NA	NA	NA	26.6471739227457	26.9776073471453	27.2877342793147	27.4232854475818	27.6216693746248	27.657406277801	27.5535592873695	26.2145628075714	27.1476994303822	27.0549419705785	28.0461470928768	22.2418244596918	18.7476492551869	22.2368271373104	23.852340861065
>Ld1S_100018100.1 gene:Ld1S_100018100	Ld1S_100018100.1	890	890	T	702	Ld1S_100018100.1	Ld1S_100018100.1	702	702	2;3	16050	VALDAAQAEDGFEENTSSVEAADVATKDLQA	X;X;X;X;X;X;X;X;X;X;X;X;X;X;X;Phospho (STY);Phospho (STY);Phospho (STY);X;X;X;X;X;X;X;Phospho (STY);X;X;X;X;X	PPPPPPPPPPPPPPPPPPPPPPPPPPPPPPP	S(0.001)AVS(0.001)HQVALDAAQAEDGFEENT(0.999)S(0.999)S(0.999)VEAADVAT(0.001)K	S(-40.54)AVS(-40.54)HQVALDAAQAEDGFEENT(33.86)S(33.86)S(33.86)VEAADVAT(-33.86)K	22	3	0.99922	33.8606	7.456E-124	-2.1477	___2	1	1	1	1	1	1	1	1	-2.76202288264272	-5.58802184391416	-2.82599896127144	-3.76799562687125	-0.941996665599813	0.219255013646046	0.0151167506083535	0.209430090832801	0.102399512918056	0.641550416723567	0.143596821185751	0.0114870589754139	0.153766064476205	0.0744538425072518	0.53388492835839	-5.20117808808838	-5.3461773970387	-0.144999308950318	-0.593141580442371	-0.448142271492053	2.07092238386138e-05	6.68724494663677e-06	0.863916298293475	0.486890971968336	0.569315274801355	6.74331809446519e-05	4.69786639733566e-06	0.315292312934383	0.229041584337611	0.546571448072234	0.177803317272694	0.894083960756045	0.219840814254878	0.13241354288416	0.814500626409911	0.179206781965779	0.366486811760725	0.164970096744711	0.136502155482099	0.576995396531061	28.21076447314	22.5903015475705	23.8204642945531	30.470601829936	23.6580516909866	30.3914550310791	30.047247709168	28.8188657019006	22.4731489072832	29.2426325355715	30.2647224540153	23.0509723692732	23.2776690915051	21.3411965693345	20.7774441930011	26.6471739227457	26.9776073471453	27.2877342793147	27.4232854475818	27.6216693746248	27.657406277801	27.5535592873695	26.2145628075714	27.1476994303822	27.0549419705785	28.0461470928768	22.2418244596918	18.7476492551869	22.2368271373104	23.852340861065
>Ld1S_100020600.1 gene:Ld1S_100020600	Ld1S_100020600.1	902	902	T	194	Ld1S_100020600.1	Ld1S_100020600.1	194	194	2	16052	DFGLSRSVDVPYSELTDYVITRWYRPPELLL	X;X;X;X;X;X;X;X;X;X;X;X;X;X;X;Phospho (STY);X;Phospho (STY);X;X;X;X;X;X;X;X;X;X;X;X;X	XXXXXXPPPPPPPPPPPPPPPPXXXXXXXXX	SVDVPYS(0.003)ELT(0.992)DY(0.96)VIT(0.045)R	S(-70.51)VDVPY(-46.37)S(-25.56)ELT(22.99)DY(13.79)VIT(-13.79)R	10	2	0.992402	22.9916	1.77485E-06	-0.20113	___2	0	1	1	0	1	1	1	1	NA	NA	NA	NA	0.709713789258192	NA	NA	NA	NA	0.219777723352225	NA	NA	NA	NA	0.299764635292514	-2.11959420997506	-4.54701743752731	-2.42742322755225	-1.7750492747193	0.652373952832953	1.22515087964456e-05	3.53652114127394e-10	2.6744954856383e-06	7.7829315644475e-05	0.0473629069468959	4.47462414366648e-05	2.18728078815529e-09	9.85300477906634e-06	0.000194774640701853	0.146201294542578	NA	NA	NA	NA	0.933763274124904	NA	NA	NA	NA	0.615186195994456	NA	NA	NA	21.5135767243219	20.7580850898329	23.2445802592304	22.3197166973111	23.1671979409335	21.8403828457064	21.8490038272015	23.8182293138878	NA	NA	NA	NA	26.0668961923256	25.8008232933763	26.4521981183188	28.0636165898302	27.6886054948322	27.6535996100435	28.1209322095322	28.4197858020912	28.3666768764294	28.602190335443	28.7475967016064	23.5934979257865	24.7777537951679	24.2472441265241	23.3296841179822
>Ld1S_100021600.1 gene:Ld1S_100021600_pseudogene	Ld1S_100021600.1	908	908	T	725	Ld1S_100021600.1	Ld1S_100021600.1	725	725	2	16057	AKASEVGDRTASAPVTPSETVEEAGHPKPSP	X;X;X;X;X;X;X;X;X;X;X;Phospho (STY);X;X;X;Phospho (STY);X;X;X;X;X;X;X;X;X;X;X;X;X;X;X	XXXXXXXXXPPPPPPPPPPPPPPPPPPPPPP	T(0.166)AS(0.834)APVT(0.981)PS(0.015)ET(0.004)VEEAGHPKPSPHSSGEAK	T(-7.05)AS(7.05)APVT(18.36)PS(-18.36)ET(-24.05)VEEAGHPKPS(-42.3)PHS(-49.13)S(-49.13)GEAK	7	3	0.980576	18.3558	4.3574E-44	0.058081	___2	1	1	1	1	1	1	1	1	-2.63751324218114	-2.22095352856377	0.416559713617371	0.551873048911311	0.13531333529394	0.000801376949536894	0.00184818909218714	0.541563135645612	0.420277995532438	0.829718977463885	0.00175917019666838	0.00190778670618675	0.30716218475136	0.221372943723181	0.604373628391137	-4.22455452743513	-4.59096663054306	-0.36641210310793	-0.709152659380948	-0.342740556273018	6.50979748325962e-06	1.04476545566204e-06	0.555205235504312	0.261569141146779	0.551173757446671	2.80565573454381e-05	9.80646109127799e-07	0.223716719874923	0.140667515538168	0.537718976192282	0.137532471395235	0.0271926858729372	0.319760299322147	0.0794587043860426	0.5426538997151	0.149346722386699	0.0233405843277355	0.215862821902847	0.0955254059036505	0.463007152311936	23.3241527295694	23.8128416260159	23.4835425811019	22.4141438324503	24.3202684751906	22.63128053386	22.5875308784368	24.2884139887397	24.0779026654458	22.1102879962025	22.0178724107255	20.9274043522669	19.1208082574732	21.2883727111905	22.274077625928	24.468322897358	25.543215310553	25.3462825866605	25.263182076554	26.0706933601375	26.6145849346787	25.3652446589155	25.2081981879251	24.8776810906588	26.0606266459045	25.7962368807053	22.5427591518516	20.2902035007584	19.4470212767213	21.2988923536901
>Ld1S_100023100.1 gene:Ld1S_100023100;>Ld1S_100023000.1 gene:Ld1S_100023000	Ld1S_100023100.1	918	918	T	7;7	Ld1S_100023100.1	Ld1S_100023100.1;Ld1S_100023000.1	7	7	2;3	16059	_________MSRLPSTASDNEPAHLTQMEDE	X;X;X;X;X;X;X;X;X;X;X;X;X;X;Phospho (STY);Phospho (STY);X;Phospho (STY);X;X;X;X;X;X;X;X;X;Oxidation (M);X;X;X	XXXXXXXXXXPPPPPPPPPPPPPPPPPPPPP	LPS(1)T(1)AS(1)DNEPAHLTQMEDER	LPS(50.93)T(43.77)AS(36.75)DNEPAHLT(-36.75)QMEDER	4	2	0.999958	43.7692	9.84869E-14	-0.80344	___2	1	1	1	1	1	1	1	1	-0.86640296561097	-0.760857288200153	0.105545677410817	-0.507314821764322	-0.612860499175138	0.0890139431313964	0.105634319825614	0.830618790356557	0.309209369166753	0.188010529657575	0.0714740061646096	0.0580215809264375	0.412433792611457	0.175612902534137	0.274221527905893	1.88009934282049	-0.0487700803261149	-1.9288694231466	-2.81549875646616	-0.886629333319554	0.00183545224518457	0.91607129034353	0.00150904977636527	5.12877159610728e-05	0.0713724788534321	0.00219950183812942	0.192918526146971	0.00167406823704998	0.000139423862098244	0.182734203358268	0.000161596669253607	0.360748927504428	0.0285604082543607	0.000225073739649915	0.710763762984286	0.00177267982548212	0.184661518008668	0.0359485765739316	0.00164372052538085	0.53439703167793	21.9957214092292	22.6537981139269	21.8401812458897	22.8014905145353	22.3883536366948	22.2485426493422	23.2438068452126	21.2585081250581	20.9827432041547	22.8424671147945	23.147033205077	21.4563073701439	21.2537240278479	20.8517276572544	21.6255634410376	24.4743751747059	23.5585862481112	24.1412094994374	26.6148252661114	26.9565912966533	27.054319307933	26.8684870515062	24.4200811175602	26.1259453005451	26.6496459367599	26.7520332340605	25.8357409965543	25.3901006329052	25.7719646153552	26.7548190228066
>Ld1S_100025600.1 gene:Ld1S_100025600	Ld1S_100025600.1	937	937	T	190	Ld1S_100025600.1	Ld1S_100025600.1	190	190	2	16064	YLRGADHVSARGISVTEDDANEDRVKVRVEG	X;X;X;X;X;X;X;X;Phospho (STY);X;X;X;X;Phospho (STY);X;Phospho (STY);X;X;X;X;X;X;X;X;X;X;X;X;X;X;X	XXXXXXXXXXXPPPPPPPPPPPPPPPXXXXX	GIS(1)VT(1)EDDANEDRVK	GIS(99.29)VT(99.29)EDDANEDRVK	5	2	1	99.2884	7.77692E-92	-1.9489	___2	1	1	1	1	1	1	1	1	1.2161971495957	-0.125697050643009	-1.34189420023871	-1.45906861345308	-0.117174413214371	0.0103095253694447	0.757827227373919	0.0052597616525048	0.00276440331807706	0.773753237690853	0.0129279762804107	0.285246251706404	0.0089007432008386	0.00412925980942055	0.585854141477968	3.68318746688754	-1.20402720592657	-4.88721467281411	-4.47168778769803	0.41552688511608	7.68787168629331e-08	0.0030926857537284	2.0168660643865e-09	6.45250107919433e-09	0.239263633615627	1.17396962704736e-06	0.00111522547013191	3.62506517418189e-08	1.52075961568333e-07	0.355849744798015	0.00154421662707846	0.0667454138870754	1.83909999317925e-05	3.62005748563375e-05	0.256165962994366	0.00707579806346099	0.0480895627662923	0.000197624825040147	0.000498206457576115	0.300980661806495	22.6006092077247	24.0146060541474	22.8309196760321	24.8910759521632	24.6454038515542	24.788348558954	24.1062926750132	24.7616676389473	24.296844649825	24.2911931709754	24.6127179250794	24.8214468825528	25.0412048932683	23.8607520190964	23.7362313873376	19.7087238081667	19.6411655714494	18.9015862198639	23.6455579102923	23.939039398561	23.7754766404342	24.1953113341445	23.3765245410877	24.4307633795904	24.5206073615372	24.8895975416811	22.9452963847215	22.6716412629047	23.0468627272309	23.7375836253329
>Ld1S_100025600.1 gene:Ld1S_100025600	Ld1S_100025600.1	937	937	T	1154	Ld1S_100025600.1	Ld1S_100025600.1	1154	1154	2	16065	HRGENHRSATRKSLSTPGLVEREKPRWVQLY	X;X;X;X;X;X;X;X;X;X;X;X;Phospho (STY);X;X;Phospho (STY);X;X;X;X;X;X;X;X;X;X;X;X;X;X;X	XXXXXXXXXXXXPPPPPPPPPPXXXXXXXXX	S(0.999)LS(0.205)T(0.796)PGLVER	S(29.6)LS(-5.92)T(5.92)PGLVER	4	2	0.796296	5.916	9.94176E-05	-0.11937	___2	1	1	1	0	1	1	1	1	NA	NA	-2.40072153831597	-1.41990208333401	0.980819454981962	NA	NA	2.09232429803857e-05	0.00383676378804056	0.0241243031622296	NA	NA	0.000120351826316743	0.00537939643098347	0.0852240493161793	3.68318746688754	-1.20402720592657	-4.88721467281411	-4.47168778769803	0.41552688511608	7.68787168629331e-08	0.0030926857537284	2.0168660643865e-09	6.45250107919433e-09	0.239263633615627	1.17396962704736e-06	0.00111522547013191	3.62506517418189e-08	1.52075961568333e-07	0.355849744798015	NA	NA	0.000659532856421766	1.40319331556851e-05	0.287062013021067	NA	NA	0.00235994558515492	0.000259671293436095	0.322259320658212	19.3097985045671	20.0616582752134	19.2927450966862	20.9256921627264	21.0889668028756	20.3846584504586	21.4992267525643	22.7317490793287	21.5697225387092	21.4959384304466	22.0244119400683	NA	NA	NA	NA	19.7087238081667	19.6411655714494	18.9015862198639	23.6455579102923	23.939039398561	23.7754766404342	24.1953113341445	23.3765245410877	24.4307633795904	24.5206073615372	24.8895975416811	22.9452963847215	22.6716412629047	23.0468627272309	23.7375836253329
>Ld1S_110031800.1 gene:Ld1S_110031800	Ld1S_110031800.1	976	976	T	134	Ld1S_110031800.1	Ld1S_110031800.1	134	134	1;2	16078	ERRRRPNAESVRAPSTPPEDCNGPCQVLVEF	X;X;X;X;X;X;X;X;X;X;X;X;X;X;Phospho (STY);Phospho (STY);X;X;X;X;X;X;X;X;X;X;X;X;X;X;X	XXXXXXXXXXXXPPPPPPPPPPPPPPPPPPP	APS(1)T(1)PPEDCNGPCQVLVEFKR	APS(105.44)T(105.44)PPEDCNGPCQVLVEFKR	4	3	1	105.444	4.98451E-45	-0.51525	___2	1	1	1	0	1	1	1	1	NA	NA	-1.06830677417508	-0.506917762376826	0.561389011798255	NA	NA	0.025695588852999	0.266150936182304	0.186385646472099	NA	NA	0.0308619398517329	0.155912313383638	0.273202300651011	-1.92850846871656	-3.53627548611386	-1.6077670173973	-0.794373463927069	0.813393553470231	0.00331321857614046	6.2491181433437e-06	0.0106529181483628	0.167772440576694	0.129920841479754	0.0035376301424161	4.43916270524639e-06	0.00854250502464296	0.0989358750739857	0.251463598162122	NA	NA	0.355267032039719	0.606893372351983	0.680246241436369	NA	NA	0.232860203790332	0.390215574138127	0.521909121853058	22.0214494620426	22.056813290399	22.4709958096649	22.5340697802082	22.88308224405	22.8178785039749	22.5249852707496	24.371235895196	23.1891395075753	22.394268589173	23.0509278542313	NA	NA	NA	NA	25.6402124243913	25.412671795287	25.3958469160117	25.1578714730179	26.7136896162419	27.0935406177307	26.1440336629711	27.4637875307863	27.1966532460319	26.4911889783237	27.2110798287006	22.0268219226572	24.0634485917131	24.6179186944235	23.5094184305933
>Ld1S_110031900.1 gene:Ld1S_110031900	Ld1S_110031900.1	977	977	T	524	Ld1S_110031900.1	Ld1S_110031900.1	524	524	1;2	16082	RRRRSRSHVPAHQSETDDDAALEGDPSPNEK	X;X;X;X;X;X;X;X;X;X;X;X;X;Phospho (STY);X;Phospho (STY);X;X;X;X;X;X;X;X;X;X;X;X;X;X;X	XXXXXXPPPPPPPPPPPPPPPPPPPPPPPPP	SHVPAHQS(1)ET(1)DDDAALEGDPSPNEK	S(-50.84)HVPAHQS(50.88)ET(50.84)DDDAALEGDPS(-155.24)PNEK	10	3	0.999992	50.8408	1.33996E-233	1.0322	___2	1	1	1	1	1	1	1	1	0.624996194567821	0.857632614785359	0.232636420217538	-0.73879514495642	-0.971431565173958	0.246695532703745	0.0914152392758224	0.66227563354099	0.173364100598513	0.0579850534635375	0.157125857778086	0.0513712230605374	0.353377463059729	0.11193789781173	0.141059520867436	-1.07812328099205	-1.57797964595463	-0.499856364962582	-0.274365298777578	0.225491066185004	0.0292071121458094	0.00180120689614799	0.279105977919891	0.546483297394044	0.591903765260569	0.0214198048950633	0.000683204579280343	0.128797095134301	0.249426589556024	0.555946674009623	0.0530237038668867	0.000610631930545729	0.373478257388549	0.554132558253716	0.0434191997698741	0.0778016118499209	0.00117385913933135	0.241683592033075	0.367703098397747	0.112304805777879	25.6986421590466	23.2545924151381	25.2656455499859	25.5840345741465	25.4747915118874	25.4792580598788	25.3756032661405	24.5221354694492	25.6809669725422	23.8279285305092	23.9969301788567	25.2545095007736	25.3037662688212	26.1060940287348	24.7941218121692	25.4741635808435	24.3166366602048	25.8748084028507	24.4803731463923	25.8554026347219	26.047106766723	25.6020568391384	26.0272674615641	25.5272545887229	25.6894116648228	25.6429699366058	23.2864655193544	24.196558435632	24.5421084659093	24.5498526470014
>Ld1S_110034500.1 gene:Ld1S_110034500	Ld1S_110034500.1	993	993	T	1002	Ld1S_110034500.1	Ld1S_110034500.1	1002	1002	2;3	16089	PIHISSRPTPRQKLRTPSPVTTPNGAGRPRA	X;X;X;X;X;X;X;X;X;X;X;X;X;X;X;Phospho (STY);X;Phospho (STY);X;X;X;Phospho (STY);X;X;X;X;X;X;X;X;X	XXXXXXXXXXXXXPPPPPPPPPPPPPPPPPX	LRT(1)PS(0.974)PVT(0.02)T(0.006)PNGAGRPR	LRT(45.86)PS(16.9)PVT(-16.9)T(-22.27)PNGAGRPR	3	3	0.999958	45.864	8.33606E-10	0.50591	___2	1	1	1	1	1	1	1	1	-1.14127229069402	-1.04556578194273	0.0957065087512881	-0.513151378601375	-0.608857887352663	0.0104548661779565	0.0111760933600417	0.817141074853416	0.222459735784613	0.121712453375182	0.0130542529297962	0.0089011760093483	0.408181244399577	0.135803419504603	0.216090630546842	-0.877852886701042	-2.14375130143859	-1.26589841473755	-1.91021799992619	-0.644319585188644	0.047111101319975	5.07746690691726e-05	0.00724534791894887	0.000317573597379216	0.106417977369738	0.032071899970093	2.75569587247993e-05	0.00615094610431699	0.00060841399654378	0.225735492957866	0.682247993939837	0.0391365245954571	0.0225298537627246	0.0323390105183317	0.938337228882312	0.434291184899834	0.0312512069056321	0.0302272792387516	0.0506084571998839	0.616680659710876	23.2112303612366	23.284590014344	23.9493826313189	23.723516710351	23.6761272362233	23.7891731244213	24.7907257859426	23.3450978828234	23.6440935643817	23.1214720827514	23.4334477775711	21.5857668648556	22.4061149806563	22.7409547119554	22.6290116222893	25.947405912399	27.4505643026384	26.0621867403998	27.7869844731979	28.5563678815381	28.5496518780764	28.6947437074753	27.9770676614468	28.093799007946	27.2445678387496	27.6950350913907	25.7463527530204	25.3385618140809	25.0755473460685	26.275002480609
>Ld1S_110034500.1 gene:Ld1S_110034500	Ld1S_110034500.1	993	993	T	1008	Ld1S_110034500.1	Ld1S_110034500.1	1008	1008	2;3	16090	RPTPRQKLRTPSPVTTPNGAGRPRANSHELS	X;X;X;X;X;X;X;X;X;Phospho (STY);X;Phospho (STY);X;X;X;Phospho (STY);X;X;X;X;X;X;X;X;X;X;Phospho (STY);X;X;X;Phospho (STY)	XXXXXXXPPPPPPPPPPPPPPPPPXXXXXXX	LRT(0.049)PS(0.945)PVT(0.232)T(0.774)PNGAGRPR	LRT(-13.06)PS(13.06)PVT(-5.35)T(5.35)PNGAGRPR	9	3	0.773848	5.35257	1.67898E-09	-0.30861	___2	1	1	1	1	1	1	1	1	-0.0742027333784598	-1.03624850485709	-0.962045771478632	-2.48312565608174	-1.52107988460311	0.846597984052008	0.0071840393613812	0.018469277841245	1.13808513784637e-06	0.000248298761051033	0.389551976611371	0.00610626539424764	0.0238636708801126	1.0695425356164e-05	0.00660635042030175	-0.877852886701042	-2.14375130143859	-1.26589841473755	-1.91021799992619	-0.644319585188644	0.047111101319975	5.07746690691726e-05	0.00724534791894887	0.000317573597379216	0.106417977369738	0.032071899970093	2.75569587247993e-05	0.00615094610431699	0.00060841399654378	0.225735492957866	0.188950859674704	0.0327301033434329	0.598756237502136	0.313844610625572	0.0615645530362706	0.186239206014327	0.0271754182713568	0.338601729422282	0.24943191865281	0.136329292637867	20.8478178189026	20.2693514212546	20.0999481493443	23.0474872641351	23.0627053920869	22.9562717020748	22.4888614520324	20.8191488970267	21.3016729542392	21.4730708332393	21.8771135874115	20.4945696955157	20.4181964462779	20.0567730707177	20.3564730399772	25.947405912399	27.4505643026384	26.0621867403998	27.7869844731979	28.5563678815381	28.5496518780764	28.6947437074753	27.9770676614468	28.093799007946	27.2445678387496	27.6950350913907	25.7463527530204	25.3385618140809	25.0755473460685	26.275002480609
>Ld1S_110034500.1 gene:Ld1S_110034500	Ld1S_110034500.1	993	993	T	868	Ld1S_110034500.1	Ld1S_110034500.1	868	868	2	16093	STPAAAKSPHPLRVHTPQLSPTHVRKNSFAE	X;X;X;X;X;X;X;Phospho (STY);X;X;X;X;X;X;X;Phospho (STY);X;X;X;Phospho (STY);X;X;X;X;X;X;X;Phospho (STY);X;X;X	XXXXXXXPPPPPPPPPPPPPPPPPPPXXXXX	VHT(1)PQLS(0.999)PT(0.001)HVRK	VHT(77.16)PQLS(28.82)PT(-28.82)HVRK	3	3	1	77.1642	7.54735E-22	0.49592	___2	1	1	1	1	1	1	1	1	-0.930400566224506	-2.0373938997151	-1.1069933334906	-1.34206059131552	-0.235067257824927	0.0486143507629071	5.66650733046523e-05	0.0210109539103532	0.00634310183148797	0.575268322389332	0.0441947683014884	0.000100956344473539	0.0262851664574563	0.00806762785610404	0.505131976953928	-0.877852886701042	-2.14375130143859	-1.26589841473755	-1.91021799992619	-0.644319585188644	0.047111101319975	5.07746690691726e-05	0.00724534791894887	0.000317573597379216	0.106417977369738	0.032071899970093	2.75569587247993e-05	0.00615094610431699	0.00060841399654378	0.225735492957866	0.937728298910703	0.846692979600915	0.783545584169392	0.369791794839453	0.420102180513343	0.524775743264451	0.352759644256023	0.406688752293804	0.279317161653078	0.402060695325379	24.7287871215575	24.8169070375988	25.4918605088821	26.2037011186597	25.8453894907038	26.1056976398386	27.2635270067779	26.4807880047138	25.5059836906302	26.1049774274813	26.386297101855	24.0975233008337	24.7397748732024	24.3121446408168	23.179027810967	25.947405912399	27.4505643026384	26.0621867403998	27.7869844731979	28.5563678815381	28.5496518780764	28.6947437074753	27.9770676614468	28.093799007946	27.2445678387496	27.6950350913907	25.7463527530204	25.3385618140809	25.0755473460685	26.275002480609
>Ld1S_110036000.1 gene:Ld1S_110036000	Ld1S_110036000.1	999	999	T	1059	Ld1S_110036000.1	Ld1S_110036000.1	1059	1059	1;2	16095	ESNELAPFSPARKSDTA______________	X;X;X;X;X;X;X;X;Phospho (STY);X;X;X;X;X;X;Phospho (STY);X;X;X;X;X;X;X;X;X;X;X;X;X;X;X	PPPPPPPPPPPPPPPPPXXXXXXXXXXXXXX	ESNELAPFS(0.004)PARKS(0.18)DT(0.815)A	ES(-81.7)NELAPFS(-22.96)PARKS(-6.55)DT(6.55)A	16	2	0.815423	6.55013	1.84308E-27	1.0855	___2	1	1	1	1	1	1	1	1	-0.811936642486366	-0.35812052552857	0.453816116957796	0.266692590593994	-0.187123526363802	0.0797479945384879	0.391432847686148	0.316135337462189	0.552906921039247	0.65237007977511	0.0653199976106777	0.169049142178748	0.207784876354841	0.271020961209446	0.538530639576895	-1.20158757543182	-2.61383326005651	-1.41224568462469	-1.87051426091283	-0.458268576288141	0.00226336199660796	4.32637265925919e-07	0.000625839004932191	4.46649810318825e-05	0.148264842761124	0.00260003006471091	4.82521581335199e-07	0.000806970196387511	0.000124674044371104	0.269124033936201	0.517747027898179	0.000674804558266943	0.00303272755460883	0.000546238606011522	0.574972446192633	0.365966091717521	0.00126276585195167	0.00685409680302806	0.00298760561794776	0.477785949523581	22.1191918906137	22.6154388178902	21.9673221501344	21.8761559401524	22.5500286200855	21.3320360276711	22.1109461945661	22.5107207146932	21.9281127191897	21.1464213402322	21.5354179029049	21.9013548902246	22.0468239657695	20.78311182989	20.9568998890215	26.6770640329364	27.717523565109	27.2152315269305	28.9101951495159	29.2615025185021	29.182390103367	28.9410614389008	28.5008812458771	28.1603473791897	28.7451423308428	29.0557039492236	26.716166297186	25.6984031088412	25.8158670104013	25.7763054484787
>Ld1S_110038900.1 gene:Ld1S_110038900	Ld1S_110038900.1	1015	1015	T	824	Ld1S_110038900.1	Ld1S_110038900.1	824	824	2;3	16097	AHRSGPSTGRASAPSTPTDKVVVKAAEVWPT	X;X;X;X;X;X;Phospho (STY);Phospho (STY);X;X;X;Phospho (STY);X;X;X;Phospho (STY);X;X;X;X;X;X;X;X;X;X;X;X;X;X;X	XXXPPPPPPPPPPPPPPPPPPPPPXXXXXXX	SGPS(0.118)T(0.47)GRAS(0.411)APS(0.077)T(0.918)PT(0.006)DKVVVK	S(-33.8)GPS(-6.04)T(0.58)GRAS(-0.58)APS(-10.87)T(10.87)PT(-22.27)DKVVVK	13	3	0.918206	10.8679	3.18892E-20	0.1705	___2	1	1	1	1	1	1	1	1	-1.0675284659523	-0.677789477496123	0.389738988456173	0.485572635139924	0.0958336466837508	0.0210613608514418	0.102895546029549	0.375193958427294	0.271498442401405	0.812306861165153	0.0223896661423161	0.0568004161727178	0.235420512397365	0.158421799192556	0.59849011132749	-2.74063821260744	-3.55649679505646	-0.815858582449017	-0.203528498385388	0.612330084063629	9.20673928003129e-06	1.81460145594113e-07	0.0640532894271067	0.623817105986676	0.125435348286443	3.6160799749541e-05	2.39197025050104e-07	0.0378031575425117	0.276249852139444	0.24783925231854	0.0106136074419356	4.44281831758615e-05	0.0328522144110307	0.252991402338735	0.354639431029605	0.0256900544750532	0.000163270866651289	0.0398293030668983	0.213894285271755	0.362998977315747	22.0041955605897	22.9678481228897	22.8474365940752	22.2581857103524	22.7973673807027	21.7199929069546	21.7081371648367	22.9901157227434	22.2173780803951	21.8913679296541	21.7681560167887	21.6699028432431	22.0185071579819	20.9517951396251	21.5156546987468	22.6690192442049	22.6646122538363	23.0280705963265	23.0576425476088	21.9922023123418	23.4312571772742	23.4819480821404	23.5139251144653	24.1066533244789	23.6061638977479	23.1856281189276	19.185869837226	20.0372022975749	20.2292766908015	20.7340344497914
>Ld1S_110038900.1 gene:Ld1S_110038900	Ld1S_110038900.1	1015	1015	T	1007	Ld1S_110038900.1	Ld1S_110038900.1	1007	1007	2	16099	VSFDEDGADVRRLPATPESDCEERVQHVSGA	X;X;X;X;X;X;X;X;X;X;X;X;X;X;X;Phospho (STY);X;X;Phospho (STY);X;X;X;X;X;X;X;X;X;Phospho (STY);X;X	XXXXXXXXXXXPPPPPPPPPPPPPXXXXXXX	RLPAT(1)PES(1)DCEER	RLPAT(46.96)PES(46.96)DCEER	5	2	1	46.9621	1.28597E-54	-0.55514	___2	1	1	1	1	1	1	1	1	-0.570651878571059	-0.13552012475294	0.435131753818119	0.256287522872753	-0.178844230945366	0.159832568026317	0.71281630468149	0.279437026701139	0.520574686069965	0.627530705057509	0.112764846500664	0.27218167273725	0.190041573819581	0.260017064546827	0.527525578260321	-2.74063821260744	-3.55649679505646	-0.815858582449017	-0.203528498385388	0.612330084063629	9.20673928003129e-06	1.81460145594113e-07	0.0640532894271067	0.623817105986676	0.125435348286443	3.6160799749541e-05	2.39197025050104e-07	0.0378031575425117	0.276249852139444	0.24783925231854	0.00223826242890114	2.69580127207717e-06	0.013659619697513	0.401896226320909	0.10465345058098	0.00898374081152897	2.19539786265352e-05	0.020875157446907	0.296783099722847	0.181419652146647	24.906503333181	25.346937832418	25.9312434922089	25.2207371571814	24.8105664965668	25.2418551673098	25.2812706311949	25.1162130221539	25.0375615953031	24.9789399598274	24.706337951187	24.7860866024287	25.5516725822673	24.6876508719305	24.2715619728331	22.6690192442049	22.6646122538363	23.0280705963265	23.0576425476088	21.9922023123418	23.4312571772742	23.4819480821404	23.5139251144653	24.1066533244789	23.6061638977479	23.1856281189276	19.185869837226	20.0372022975749	20.2292766908015	20.7340344497914
>Ld1S_110040100.1 gene:Ld1S_110040100	Ld1S_110040100.1	1024	1024	T	349	Ld1S_110040100.1	Ld1S_110040100.1	349	349	2	16110	EDEDLEGEERRHGSDTDEDEPHQQRRQQPRM	X;X;X;X;X;X;X;X;X;X;X;X;X;Phospho (STY);X;Phospho (STY);X;X;X;X;X;X;X;X;X;X;X;X;X;X;X	XXXXXXXXXXPPPPPPPPPPPPPPPPXXXXX	RHGS(1)DT(1)DEDEPHQQRR	RHGS(40.14)DT(40.14)DEDEPHQQRR	6	4	1	40.1369	6.2261E-07	0.38271	___2	1	1	1	1	1	1	1	1	-0.87372416603446	1.15130040173688	2.02502456777134	0.366602281160223	-1.65842228661111	0.116819594441599	0.0296344047432566	0.000982461296068053	0.500926072988522	0.00284561246574656	0.0887782390471333	0.0199904587095345	0.0024007571902173	0.252944152720282	0.026120068464739	-2.28174597496626	-1.86502752230487	0.416718452661392	-0.21900911064634	-0.635727563307732	0.00586082979268202	0.0124627967592691	0.56285941343279	0.760029773444018	0.345343513543097	0.00560868971161874	0.00395037673011923	0.22562579201149	0.322359891221551	0.424824968518678	0.129178433361304	0.00141069359475558	0.123909798769561	0.506326204303205	0.218287002119902	0.143368279352346	0.00224602144580156	0.108104797892616	0.346689894959839	0.27422984625119	23.0126378280231	21.1482545510449	24.0467813181546	22.6877675804279	22.2689811972078	21.7281974822702	22.7922095450833	21.7245086577296	20.3547637247194	20.4743386831353	20.2898555929604	21.7247775232713	21.3848920262064	22.1173978776742	22.2216008383404	24.3062666795358	23.4180055664117	24.3569000633957	23.5162843641279	23.8431303633033	24.012053580956	25.6127978799892	24.0641196859494	21.6500031270409	24.3881438455663	24.3390892765888	20.7247227027495	21.4383883494792	21.7949067776052	23.023228016092
>Ld1S_110040700.1 gene:Ld1S_110040700	Ld1S_110040700.1	1030	1030	T	126	Ld1S_110040700.1	Ld1S_110040700.1	126	126	2	16123	RSPGHRGNDGDGVARTRSSDEENDALATHSR	X;Phospho (STY);X;X;X;X;X;X;X;X;X;X;X;X;X;Phospho (STY);X;Phospho (STY);Phospho (STY);X;X;X;X;X;X;X;X;X;X;X;X	XXXXXXXXXXXXXXXPPPPPPPPPPPPPPPP	T(0.797)RS(0.688)S(0.515)DEENDALATHSR	T(3.79)RS(1.92)S(-1.92)DEENDALAT(-115.75)HS(-117.75)R	1	3	0.797412	3.79472	1.21954E-29	0.27537	___2	1	1	1	1	1	1	1	1	-1.96242923548316	-0.33156764515979	1.63086159032337	0.18180522250271	-1.44905636782066	0.00172865145529388	0.523866011665126	0.00724622085094249	0.745439202856564	0.00954183799416278	0.00320231659511389	0.213425682768406	0.011469540263255	0.338245587051502	0.0518629349131045	-0.190114236697276	-0.312144349774037	-0.122030113076761	0.196304296334482	0.318334409411243	0.547624202796846	0.292782550758387	0.698417890466408	0.534838266784552	0.283690692518293	0.237581148852071	0.0703269029908785	0.267952964553805	0.245869380109756	0.389256683474708	0.0253969769000814	0.977848785979145	0.0122597073007831	0.979620279350516	0.00684447628020903	0.046737991654431	0.390414773014906	0.0193346139797559	0.520849516930235	0.0429279764210305	25.5020169834592	25.2496932219647	26.451615957972	26.4681448491101	25.378054228622	25.6350309297949	24.7293173203234	23.872997983178	23.6319634774272	23.8154534762797	25.0939069196829	23.2653556352978	25.3455918514524	22.6991948511189	23.7779089380595	24.5405763222239	24.8285061924514	24.9560547926138	24.6472742627601	24.7341724424063	24.6345281120564	24.298991073825	25.4981385653055	24.3662121655087	25.4388594168323	24.2850933810462	24.5333151647737	24.6200894709305	24.6117302877759	24.5745912061165
>Ld1S_110041200.1 gene:Ld1S_110041200	Ld1S_110041200.1	1032	1032	T	321	Ld1S_110041200.1	Ld1S_110041200.1	321	321	1;2	16124	PAKRVKPVEKMVRNRTPSNEQPYKSRHRSRS	X;X;X;X;X;X;X;X;X;X;X;X;X;X;X;Phospho (STY);X;Phospho (STY);X;X;X;X;X;X;X;X;X;X;X;X;X	XXXXXXXXXXXXXPPPPPPPPPPPXXXXXXX	NRT(1)PS(1)NEQPYK	NRT(110.22)PS(86.46)NEQPY(-86.46)K	3	2	1	110.219	2.29338E-81	0.059179	___2	1	1	1	1	1	1	1	1	-0.742548183047191	0.821505136109202	1.56405331915639	1.700137321815	0.136084002658606	0.108182594201229	0.057763789833932	0.00184028823605317	0.000868021031935368	0.743705478355833	0.0834186693749705	0.0350143686187556	0.00390052287430531	0.00165820223766634	0.575444084551093	-1.24315083512826	-0.264057563806787	0.979093271321471	0.73032939837729	-0.248763872944181	0.0015247319692844	0.384728551838046	0.00802913910511064	0.0373044646180659	0.412152933283974	0.00189534103774285	0.0900298575105702	0.00669496825473653	0.0296332732329174	0.465750339263222	0.373426327374826	0.0629448312584642	0.255178527839385	0.0697059845214321	0.45774707685287	0.297057785548643	0.0459147601121358	0.182843257321146	0.0873830702420577	0.421308164890111	25.8147204242779	25.8856590323131	25.5459694163852	24.4119177058752	23.4283133492659	24.6480674964728	23.7062839917613	24.8319493672681	23.9925795424473	24.0317407065408	23.8826489377532	25.720506832049	25.4005553040118	24.9006958600642	24.0031811023212	26.5913341589105	27.1127685529503	27.1714637596457	26.8033203736456	26.0529762826127	26.0833338738539	25.9731405050541	26.0727944409932	26.318479018361	26.337879546155	25.1885625378803	26.0194514998593	25.5560257088861	25.6833432413308	25.6026648380863
>Ld1S_110041300.1 gene:Ld1S_110041300	Ld1S_110041300.1	1033	1033	T	121	Ld1S_110041300.1	Ld1S_110041300.1	121	121	2	16127	GGASPQQQSHKTGEPTPSPATEPLDLDYITE	X;X;X;X;X;X;X;X;X;X;X;X;X;X;X;Phospho (STY);X;Phospho (STY);X;X;X;X;X;X;X;X;X;X;X;X;X	XXXXXXXXXXXPPPPPPPPPPPPPPPPPPPP	T(0.07)GEPT(0.904)PS(0.817)PAT(0.208)EPLDLDYITEHVLR	T(-11.95)GEPT(11.95)PS(6.63)PAT(-6.63)EPLDLDY(-37.18)IT(-47.78)EHVLR	5	3	0.904224	11.9484	7.72139E-13	-0.29862	___2	0	0	1	0	0	1	1	1	NA	NA	NA	NA	NA	NA	NA	NA	NA	NA	NA	NA	NA	NA	NA	NA	0.739473932498527	NA	NA	-0.294813785261461	NA	0.351315723228335	NA	NA	0.705815981823126	NA	0.0829172093334222	NA	NA	0.600988800035021	NA	NA	NA	NA	NA	NA	NA	NA	NA	NA	NA	NA	NA	NA	NA	NA	NA	23.136877511146	22.1661407904016	20.6381348091276	21.653356566831	NA	NA	NA	NA	NA	NA	NA	23.0823224924352	23.9526739481551	22.1126187725717	21.5553172081552	21.8277051097817	24.6383498079974	20.8447579748506	22.2128643876417	23.8233203125941	22.0414406045917	22.8948464812204	23.7219656118594
>Ld1S_110041300.1 gene:Ld1S_110041300	Ld1S_110041300.1	1033	1033	T	12	Ld1S_110041300.1	Ld1S_110041300.1	12	12	2	16128	____MEEVLPNTRYATSAATPLAQRLQMAQA	X;X;X;X;X;X;X;X;X;X;X;X;X;X;X;Phospho (STY);X;X;X;Phospho (STY);X;X;X;X;X;X;X;X;X;X;X	XXXXXXXXXXXXXPPPPPPPPPPPPXXXXXX	YAT(0.819)S(0.182)AAT(1)PLAQR	Y(-48.66)AT(6.54)S(-6.54)AAT(32.17)PLAQR	3	2	0.818558	6.54073	0.00306983	-0.046423	___2	0	0	1	0	0	1	1	1	NA	NA	NA	NA	NA	NA	NA	NA	NA	NA	NA	NA	NA	NA	NA	NA	0.739473932498527	NA	NA	-0.294813785261461	NA	0.351315723228335	NA	NA	0.705815981823126	NA	0.0829172093334222	NA	NA	0.600988800035021	NA	NA	NA	NA	NA	NA	NA	NA	NA	NA	NA	NA	NA	NA	NA	NA	NA	21.8573369541684	23.1718357040488	22.8797629166007	22.6434571680466	NA	NA	NA	NA	NA	NA	NA	23.0823224924352	23.9526739481551	22.1126187725717	21.5553172081552	21.8277051097817	24.6383498079974	20.8447579748506	22.2128643876417	23.8233203125941	22.0414406045917	22.8948464812204	23.7219656118594
>Ld1S_110041300.1 gene:Ld1S_110041300	Ld1S_110041300.1	1033	1033	T	16	Ld1S_110041300.1	Ld1S_110041300.1	16	16	2	16129	MEEVLPNTRYATSAATPLAQRLQMAQATDAI	X;X;X;X;X;X;X;X;X;X;X;Phospho (STY);Phospho (STY);X;X;Phospho (STY);X;X;X;X;X;X;X;X;X;X;X;X;X;X;X	XXXXXXXXXPPPPPPPPPPPPXXXXXXXXXX	YAT(0.004)S(0.996)AAT(1)PLAQR	Y(-70.77)AT(-23.53)S(23.53)AAT(64.61)PLAQR	7	2	1	64.6097	2.93165E-20	0.14594	___2	0	1	1	0	0	1	1	1	NA	NA	NA	NA	1.40817636084238	NA	NA	NA	NA	0.00463691542808071	NA	NA	NA	NA	0.03389467954449	NA	0.739473932498527	NA	NA	-0.294813785261461	NA	0.351315723228335	NA	NA	0.705815981823126	NA	0.0829172093334222	NA	NA	0.600988800035021	NA	NA	NA	NA	0.0798803749858377	NA	NA	NA	NA	0.156369623110675	NA	NA	NA	20.9007407473381	21.7083166254746	20.954383024053	22.6191127970038	22.8863792172485	23.4875787199713	22.7978435319725	22.6434571680466	NA	NA	NA	NA	NA	NA	NA	23.0823224924352	23.9526739481551	22.1126187725717	21.5553172081552	21.8277051097817	24.6383498079974	20.8447579748506	22.2128643876417	23.8233203125941	22.0414406045917	22.8948464812204	23.7219656118594
>Ld1S_110043000.1 gene:Ld1S_110043000	Ld1S_110043000.1	1043	1043	T	506	Ld1S_110043000.1	Ld1S_110043000.1	506	506	2	16134	ILEKRKRTVEFPSGETEERFRKKRRLPCGC_	X;X;X;X;X;X;X;X;X;X;X;X;Phospho (STY);X;X;Phospho (STY);X;X;X;X;X;X;X;X;X;X;X;X;X;X;X	XXXXXXXPPPPPPPPPPPPPPXXXXXXXXXX	TVEFPS(1)GET(1)EERFR	T(-42.49)VEFPS(42.49)GET(56.77)EERFR	9	2	0.999998	56.7741	8.78061E-06	-1.204	___2	1	1	1	0	1	1	1	1	NA	NA	0.506248039795945	-0.0385991599333657	-0.544847199729311	NA	NA	0.241272673692197	0.927545101185717	0.175713781046309	NA	NA	0.170744799413294	0.394614272113208	0.265359956992924	-3.83121905055201	-3.77700887536832	0.054210175183691	-0.459302139592992	-0.513512314776683	2.82227619184519e-05	1.45377356914356e-05	0.932666129522241	0.478108254777918	0.393623925232165	8.56042623050856e-05	9.14486658485634e-06	0.333183290815539	0.225876479919262	0.454126254945892	NA	NA	0.555766320730585	0.5687482197231	0.968168578307147	NA	NA	0.321952452523477	0.373662481905033	0.625403764546882	20.3119034028321	20.6282892563557	20.446856354466	20.5172886628805	20.7952003567949	20.4487562834069	20.2425500215229	20.2958519901947	19.1202159907024	19.7482146283443	20.6601239164466	NA	NA	NA	NA	22.4176885462978	21.4760415954011	22.8842618802386	24.0867737088428	23.0613041119157	22.4237026195238	21.3027508140064	20.6537572631244	22.4024861582747	23.1590320817991	22.6052064919838	18.5821499377642	18.0856382141991	18.4561930498162	18.5884652919291
>Ld1S_120047700.1 gene:Ld1S_120047700	Ld1S_120047700.1	1071	1071	T	1077	Ld1S_120047700.1	Ld1S_120047700.1	1077	1077	2	16141	DSDDRVQAMPRHDSDTEEVERAVTAEEAVAG	X;X;X;X;X;X;X;X;X;X;X;X;X;Phospho (STY);X;Phospho (STY);X;X;X;X;X;X;X;X;X;X;X;X;X;X;X	XXXXXXXXXXXPPPPPPPPPPXXXXXXXXXX	HDS(1)DT(1)EEVER	HDS(92.27)DT(92.27)EEVER	5	2	1	92.2652	9.58142E-12	1.5496	___2	1	1	1	1	1	1	1	1	0.0999142379835369	-0.807083903976689	-0.906998141960226	-0.871630393233513	0.0353677487267134	0.818863310189768	0.0551071062330836	0.0466742210258027	0.0551379578913828	0.93019222564047	0.380574051657844	0.0336359529692546	0.0490146090841097	0.045687469814988	0.638393710481658	1.36022595088831	-0.440582248473795	-1.80080819936211	-0.202414003183865	1.59839419617824	0.0777529188394265	0.516321256752329	0.0244973796416916	0.781154897011947	0.0299364286930657	0.0486159583098524	0.117234347979851	0.0169679542038917	0.329370643068732	0.116797491322802	0.206615249140427	0.446859060893356	0.331321960227511	0.528555742628753	0.0159016165822884	0.196385595283006	0.218984073482275	0.221305266737364	0.356376161632484	0.0658121220671629	22.773188662613	23.150609972043	21.3828078524218	23.1635999910779	23.6450420117219	23.440697307144	22.9793242457607	23.4662785120297	23.4971811432648	23.4390993266028	22.9675755687141	23.157401983038	22.0035318327702	22.5701522295757	22.4107128893207	22.6005983288956	23.9599777802882	20.3023337152599	23.0164416709527	22.7056314148098	20.8568930348931	23.3812363246715	24.34695058812	24.2713243714427	24.0387660089101	23.6967382615674	23.7836163918031	22.9755107407627	23.7861938320267	24.0461292715525
>Ld1S_120050300.1 gene:Ld1S_120050300_pseudogene	Ld1S_120050300.1	1087	1087	T	283	Ld1S_120050300.1	Ld1S_120050300.1	283	283	2	16155	SGYRGAAADSAILRDTPSPAVTSSAPSAYTK	X;X;X;X;X;X;X;X;X;X;X;X;X;X;X;Phospho (STY);X;Phospho (STY);X;X;X;X;X;X;X;X;X;X;X;X;X	XXXXPPPPPPPPPPPPPPPPPPPPPPPPPPP	GAAADSAILRDT(1)PS(0.999)PAVT(0.001)SSAPSAYTK	GAAADS(-61.89)AILRDT(53.39)PS(32.34)PAVT(-32.34)S(-38.29)S(-44.09)APS(-56.62)AY(-60.14)T(-61.33)K	12	3	0.999989	53.3859	4.32679E-68	0.59872	___2	1	1	1	0	1	1	1	1	NA	NA	-0.203320958000859	-0.387737448805375	-0.184416490804516	NA	NA	0.616502769557655	0.343571153667541	0.623633472665562	NA	NA	0.336519270181234	0.189557231395776	0.52631613629934	-3.89531942787887	-3.8425692548041	0.0527501730747773	-0.583519520385131	-0.636269693459909	1.68275195109922e-06	8.00797338380168e-07	0.916819719559436	0.259053757433688	0.187566402384402	1.0290553952383e-05	7.94183239073712e-07	0.329353150960459	0.139542298805312	0.307365035027064	NA	NA	0.586192383243262	0.669941456791734	0.294965695785382	NA	NA	0.333821599147135	0.414246863851452	0.327650294569314	23.3337211245136	23.3857567679027	23.7903018247394	23.5951798001606	23.4948033153749	24.3497902737311	24.1242160288292	24.2283899434467	23.4636793996733	23.4935645128205	23.6406895989372	NA	NA	NA	NA	24.8033718758252	24.3450078065969	25.206353979246	25.2380772343859	25.2665220791731	25.3068074420646	25.6623162081412	24.2390436654338	24.736323793906	24.8440622795545	25.1092144510308	20.5534258205654	19.7138219006678	20.7409441412679	22.5501753082077
>Ld1S_120050300.1 gene:Ld1S_120050300_pseudogene	Ld1S_120050300.1	1087	1087	T	558	Ld1S_120050300.1	Ld1S_120050300.1	558	558	2	16157	ASTEQGRSCWPRSSLTPSEAAALWERLSPYE	X;X;X;X;X;X;X;X;X;X;X;X;Phospho (STY);X;X;Phospho (STY);X;X;X;X;X;X;X;X;X;X;X;X;X;X;X	XXXXXXXXXXXXPPPPPPPPPPPPPPXXXXX	S(0.526)S(0.526)LT(0.944)PS(0.005)EAAALWER	S(0)S(0)LT(9.56)PS(-24)EAAALWER	4	2	0.944201	9.55874	0.000814017	1.3566	___2	0	1	1	0	1	1	1	1	NA	NA	NA	NA	-0.205754142420872	NA	NA	NA	NA	0.587000477841375	NA	NA	NA	NA	0.510726013848862	-3.89531942787887	-3.8425692548041	0.0527501730747773	-0.583519520385131	-0.636269693459909	1.68275195109922e-06	8.00797338380168e-07	0.916819719559436	0.259053757433688	0.187566402384402	1.0290553952383e-05	7.94183239073712e-07	0.329353150960459	0.139542298805312	0.307365035027064	NA	NA	NA	NA	0.288722955003315	NA	NA	NA	NA	0.323441705043799	NA	NA	NA	19.9296221469473	19.7595649329503	20.3820239340673	19.5530441258094	19.4338537063779	19.9586183791834	19.635738160942	19.7730283235874	NA	NA	NA	NA	24.8033718758252	24.3450078065969	25.206353979246	25.2380772343859	25.2665220791731	25.3068074420646	25.6623162081412	24.2390436654338	24.736323793906	24.8440622795545	25.1092144510308	20.5534258205654	19.7138219006678	20.7409441412679	22.5501753082077
>Ld1S_120050600.1 gene:Ld1S_120050600	Ld1S_120050600.1	1090	1090	T	132	Ld1S_120050600.1	Ld1S_120050600.1	132	132	2	16163	EDAGLGMSSLAERGGTPASPLSRKIVPLGSL	X;X;X;X;X;X;X;X;X;X;X;X;X;X;X;Phospho (STY);X;X;Phospho (STY);X;X;X;X;X;X;X;X;X;X;X;X	XXXXXXXXXXXXXPPPPPPPPPPXXXXXXXX	GGT(1)PAS(0.68)PLS(0.32)R	GGT(40.8)PAS(3.28)PLS(-3.28)R	3	2	0.999943	40.7976	0.00260082	-3.2852	___2	1	1	1	0	0	0	0	0	NA	NA	-0.338184583630337	-0.236750135718957	0.10143444791138	NA	NA	0.433701748420268	0.582145122067641	0.798397200596926	NA	NA	0.261933518971549	0.281679767138126	0.593527377503831	NA	NA	NA	NA	NA	NA	NA	NA	NA	NA	NA	NA	NA	NA	NA	NA	NA	NA	NA	NA	NA	NA	NA	NA	NA	21.3988087851918	21.4451297158467	22.0252390427036	22.6331362320337	21.2768570528028	21.5643035620016	21.9649404210271	21.790893818302	22.3970731880281	22.0962978720938	21.5607101810869	NA	NA	NA	NA	NA	NA	NA	NA	NA	NA	NA	NA	NA	NA	NA	NA	NA	NA	NA
>Ld1S_120051800.1 gene:Ld1S_120051800	Ld1S_120051800.1	1096	1096	T	570	Ld1S_120051800.1	Ld1S_120051800.1	570	570	2	16167	RSSLSVVRLAESHEPTPRMLESRSMSATDDD	X;X;Phospho (STY);X;Phospho (STY);X;X;X;X;X;X;Phospho (STY);X;X;X;Phospho (STY);X;X;X;X;X;X;X;Phospho (STY);Oxidation (M);Phospho (STY);X;Phospho (STY);X;X;X	XXXXXXXXPPPPPPPPPPXXXXXXXXXXXXX	LAES(1)HEPT(1)PR	LAES(72.21)HEPT(72.21)PR	8	2	1	72.2094	8.67515E-05	1.5972	___2	1	1	1	1	1	1	1	1	-0.850932075674052	-2.73185950090311	-1.88092742522905	-1.22780614169524	0.653121283533814	0.137257992376481	2.04519254208529e-05	0.00244580989149734	0.0364425749286951	0.214487600478492	0.100384797773821	4.39232340033699e-05	0.0048831435661904	0.0328340854402646	0.295836866333947	-0.00539351416621869	-0.872130882885966	-0.866737368719747	0.140101227557246	1.00683859627699	0.994086109528192	0.20868865478162	0.245347170139035	0.847426330655267	0.150394497007245	0.369547122072234	0.0516530651724253	0.115647980202194	0.349103404852212	0.270709702793481	0.443665434338593	0.0441026561297002	0.220129896026446	0.12052218263656	0.597200209893885	0.332024728806375	0.0343712669015013	0.165008096989871	0.128267036530017	0.48639840311067	21.5380651063412	21.4690246437088	21.2566867103052	23.070530760698	21.9165919732219	23.7930540264029	21.8160830869318	23.7984759256694	23.9720673752868	23.1323690295861	22.3058326508475	21.9941005746997	20.2936135063001	20.3906840743888	19.6029088223888	21.847802929854	24.610474149905	23.9016406192672	22.7066764076657	23.1687824875864	23.6153037918873	23.7620560013331	24.6489181202032	24.7961334646822	24.3017115213681	23.5334099673271	23.4892229471212	21.8336209310471	23.2517443152299	25.2170613486386
>Ld1S_120051800.1 gene:Ld1S_120051800	Ld1S_120051800.1	1096	1096	T	929	Ld1S_120051800.1	Ld1S_120051800.1	929	929	2;3	16168	AMTPSHGHGNSRRHSTVSPVVREAVPGYVRR	X;X;X;X;X;X;X;X;X;X;X;X;X;X;Phospho (STY);Phospho (STY);X;Phospho (STY);X;X;X;X;X;X;X;X;X;X;X;X;X	XXXXXXXXXXXXPPPPPPPPPPXXXXXXXXX	RHS(1)T(1)VS(1)PVVR	RHS(44.69)T(44.69)VS(44.69)PVVR	4	2	1	44.6909	0.000818978	-0.14053	___2	0	0	1	0	1	1	1	1	NA	NA	NA	NA	NA	NA	NA	NA	NA	NA	NA	NA	NA	NA	NA	-0.00539351416621869	-0.872130882885966	-0.866737368719747	0.140101227557246	1.00683859627699	0.994086109528192	0.20868865478162	0.245347170139035	0.847426330655267	0.150394497007245	0.369547122072234	0.0516530651724253	0.115647980202194	0.349103404852212	0.270709702793481	NA	NA	NA	NA	NA	NA	NA	NA	NA	NA	NA	NA	NA	NA	NA	NA	NA	25.1094967931822	23.8328784833552	23.2246293090143	22.8178192995295	NA	NA	NA	NA	21.847802929854	24.610474149905	23.9016406192672	22.7066764076657	23.1687824875864	23.6153037918873	23.7620560013331	24.6489181202032	24.7961334646822	24.3017115213681	23.5334099673271	23.4892229471212	21.8336209310471	23.2517443152299	25.2170613486386
>Ld1S_120051800.1 gene:Ld1S_120051800	Ld1S_120051800.1	1096	1096	T	582	Ld1S_120051800.1	Ld1S_120051800.1	582	582	2	16169	HEPTPRMLESRSMSATDDDGDVGKGKAPPPH	X;X;X;Phospho (STY);X;X;X;X;X;X;X;X;Oxidation (M);Phospho (STY);X;Phospho (STY);X;X;X;X;X;X;X;X;X;X;X;X;X;X;X	XXXXXXXXXXXPPPPPPPPPPPPPPPXXXXX	S(0.045)MS(0.957)AT(0.998)DDDGDVGKGK	S(-13.45)MS(13.45)AT(26.19)DDDGDVGKGK	5	2	0.997704	26.1886	0.000778495	0.40342	___2	0	0	1	0	1	1	1	1	NA	NA	NA	NA	NA	NA	NA	NA	NA	NA	NA	NA	NA	NA	NA	-0.00539351416621869	-0.872130882885966	-0.866737368719747	0.140101227557246	1.00683859627699	0.994086109528192	0.20868865478162	0.245347170139035	0.847426330655267	0.150394497007245	0.369547122072234	0.0516530651724253	0.115647980202194	0.349103404852212	0.270709702793481	NA	NA	NA	NA	NA	NA	NA	NA	NA	NA	NA	NA	NA	NA	NA	NA	NA	22.5759501633797	22.2504440579851	20.6411121630963	21.0726839765805	NA	NA	NA	NA	21.847802929854	24.610474149905	23.9016406192672	22.7066764076657	23.1687824875864	23.6153037918873	23.7620560013331	24.6489181202032	24.7961334646822	24.3017115213681	23.5334099673271	23.4892229471212	21.8336209310471	23.2517443152299	25.2170613486386
>Ld1S_120051800.1 gene:Ld1S_120051800	Ld1S_120051800.1	1096	1096	T	658	Ld1S_120051800.1	Ld1S_120051800.1	658	658	2	16170	ILPSPQTGEFRTAPGTPAATASATTPSRSGQ	X;X;X;X;X;X;X;X;X;X;X;X;X;X;X;Phospho (STY);X;X;X;X;X;Phospho (STY);X;X;Phospho (STY);X;X;X;X;X;X	XXXXXXXXXXXPPPPPPPPPPPPPPPPPXXX	TAPGT(1)PAAT(0.003)AS(0.042)AT(0.192)T(0.583)PS(0.18)R	T(-33.46)APGT(33.46)PAAT(-22.52)AS(-11.47)AT(-4.81)T(4.81)PS(-5.11)R	5	2	0.999537	33.4647	5.54607E-13	0.37052	___2	0	1	1	0	1	1	1	1	NA	NA	NA	NA	0.334654883729829	NA	NA	NA	NA	0.392877932463699	NA	NA	NA	NA	0.410150053205652	-0.00539351416621869	-0.872130882885966	-0.866737368719747	0.140101227557246	1.00683859627699	0.994086109528192	0.20868865478162	0.245347170139035	0.847426330655267	0.150394497007245	0.369547122072234	0.0516530651724253	0.115647980202194	0.349103404852212	0.270709702793481	NA	NA	NA	NA	0.179804111090782	NA	NA	NA	NA	0.245933161877503	NA	NA	NA	22.5896910788156	22.1682498703134	23.1213570268985	22.3790728886677	22.828879401115	23.3551562973444	22.6436985891869	22.7692561119682	NA	NA	NA	NA	21.847802929854	24.610474149905	23.9016406192672	22.7066764076657	23.1687824875864	23.6153037918873	23.7620560013331	24.6489181202032	24.7961334646822	24.3017115213681	23.5334099673271	23.4892229471212	21.8336209310471	23.2517443152299	25.2170613486386
>Ld1S_120052800.1 gene:Ld1S_120052800	Ld1S_120052800.1	1104	1104	T	628	Ld1S_120052800.1	Ld1S_120052800.1	628	628	2	16179	RAASPLTAAPPLHPGTPRTAGSSSPCPAQGS	X;X;X;Phospho (STY);X;X;X;X;X;X;X;X;X;X;X;Phospho (STY);X;X;X;X;X;X;X;X;X;X;X;X;X;X;X	XPPPPPPPPPPPPPPPPPXXXXXXXXXXXXX	AAS(0.998)PLT(0.002)AAPPLHPGT(1)PR	AAS(27.82)PLT(-27.82)AAPPLHPGT(64.29)PR	15	2	1	64.2858	1.77657E-27	-1.1426	___2	1	1	1	1	1	1	1	1	-1.606544572723	-1.67331778453241	-0.0667732118094087	0.0426878401229622	0.109461051932371	0.000286156924204497	7.57475587903884e-05	0.860525673718019	0.910545643314374	0.755889527639926	0.000795156013996202	0.000127669857247586	0.421907248474852	0.389411460317641	0.578472323985794	-0.742206293669739	-0.00349772706744034	0.738708566602298	0.7242847787847	-0.0144237878175986	0.0745037395982127	0.992314625306522	0.0757326019284711	0.080995887723112	0.968316058929079	0.0469322612715811	0.206324744804803	0.0436112318132561	0.0555805503731341	0.690025122091577	0.113883598605619	0.00308848839510522	0.0978600456763676	0.19487971434939	0.795944766913575	0.131072891131057	0.00411785753794173	0.0909747922921057	0.179280725737069	0.569618798214772	22.6442280403212	22.5040274382181	22.1129971450746	21.9928232120068	22.0514466708935	23.0750867598827	22.3915621615436	22.4245871866883	22.7193702822223	22.4711161498676	22.3336893932779	20.6618020752185	21.0069764649047	20.5989877031773	20.987725630626	26.5932838668613	25.9900664629258	26.5440570905964	25.8644680896508	25.1023374452839	26.1804701127476	25.4587951310237	25.9325679313402	25.2987471452823	25.1224338088249	26.1946267419881	25.6020240893661	24.7762250609175	26.1767501630681	25.979385405814
>Ld1S_120052800.1 gene:Ld1S_120052800	Ld1S_120052800.1	1104	1104	T	1211	Ld1S_120052800.1	Ld1S_120052800.1	1211	1211	2	16181	HPAAAARYAKGSDAGTDVELDPRQLSYSTTV	X;X;X;X;X;X;X;X;X;X;X;Phospho (STY);X;X;X;Phospho (STY);X;X;X;X;X;X;X;X;X;X;X;X;X;X;X	XXXXXXXPPPPPPPPPPPPPPPPXXXXXXXX	YAKGS(1)DAGT(1)DVELDPR	Y(-40.83)AKGS(40.83)DAGT(41.17)DVELDPR	9	2	0.999924	41.1696	1.3141E-06	-1.6109	___2	1	0	1	0	1	1	1	1	NA	NA	-1.10568163175927	NA	NA	NA	NA	0.0216349211992937	NA	NA	NA	NA	0.0269071231917457	NA	NA	-0.742206293669739	-0.00349772706744034	0.738708566602298	0.7242847787847	-0.0144237878175986	0.0745037395982127	0.992314625306522	0.0757326019284711	0.080995887723112	0.968316058929079	0.0469322612715811	0.206324744804803	0.0436112318132561	0.0555805503731341	0.690025122091577	NA	NA	0.00293466627607613	NA	NA	NA	NA	0.00670333823068718	NA	NA	20.3738282211158	21.7486369059371	21.2044903406473	NA	NA	NA	NA	22.3036428185841	22.0516824747428	22.025999797958	22.4773420593525	NA	NA	NA	NA	26.5932838668613	25.9900664629258	26.5440570905964	25.8644680896508	25.1023374452839	26.1804701127476	25.4587951310237	25.9325679313402	25.2987471452823	25.1224338088249	26.1946267419881	25.6020240893661	24.7762250609175	26.1767501630681	25.979385405814
>Ld1S_120056800.1 gene:Ld1S_120056800	Ld1S_120056800.1	1119	1119	T	744	Ld1S_120056800.1	Ld1S_120056800.1	744	744	2	16183	VMKPSAANGRRLSAATSRRASRTVPAPRRRS	X;X;X;X;X;X;X;X;X;X;X;X;Phospho (STY);X;X;Phospho (STY);X;X;X;X;X;X;X;X;X;X;X;X;X;X;X	XXXXXXXXXXPPPPPPPPXXXXXXXXXXXXX	RLS(0.998)AAT(0.985)S(0.017)R	RLS(27.58)AAT(18.04)S(-18.04)R	6	2	0.984569	18.0411	0.00201584	0.64737	___2	0	1	1	0	1	1	1	1	NA	NA	NA	NA	0.538727404475971	NA	NA	NA	NA	0.667191008567609	NA	NA	NA	NA	0.54497444381761	-0.879228911173442	-2.85080675766812	-1.97157784649468	-1.42303186861704	0.548545977877644	0.0119737969414413	7.17083704717861e-08	1.3860890013741e-05	0.000352199732589926	0.0724821735440822	0.0101096269226794	1.13542064622218e-07	3.73698312638789e-05	0.000662213393951878	0.184612820922605	NA	NA	NA	NA	0.993271089612857	NA	NA	NA	NA	0.63343881917176	NA	NA	NA	23.4488080421759	23.6946254326756	26.7562992649379	26.2000588515123	24.2289859350041	27.6871890030177	26.9241108844106	23.4144153867731	NA	NA	NA	NA	26.1933409594714	26.5573048964993	25.9234249358101	27.2943154335886	27.5896437523446	27.5994185718925	28.1075107723501	27.7032009508732	28.461872346778	28.1134664343485	28.5065327096866	25.8598942790569	24.8921323986013	25.4492194877661	25.1805992455895
>Ld1S_120056800.1 gene:Ld1S_120056800	Ld1S_120056800.1	1119	1119	T	411	Ld1S_120056800.1	Ld1S_120056800.1	411	411	2	16184	TSASAIRRYVSPCNDTIDRKSSVSPRSPVPH	X;X;X;X;X;X;X;X;X;X;X;X;X;X;X;Phospho (STY);X;X;X;X;Phospho (STY);Phospho (STY);X;Phospho (STY);X;X;Phospho (STY);X;X;X;X	XXXXXXXXPPPPPPPPPPPPPPPPPPXXXXX	Y(0.001)VS(0.034)PCNDT(0.791)IDRKS(0.806)S(0.309)VS(0.059)PR	Y(-34.16)VS(-15.26)PCNDT(6.29)IDRKS(6.65)S(-6.29)VS(-14.45)PR	8	3	0.790519	6.29092	3.82935E-06	3.5385	___2	1	1	0	0	1	1	1	1	NA	NA	NA	-2.3771060613639	NA	NA	NA	NA	0.000182694075782193	NA	NA	NA	NA	0.000493680468732201	NA	-0.879228911173442	-2.85080675766812	-1.97157784649468	-1.42303186861704	0.548545977877644	0.0119737969414413	7.17083704717861e-08	1.3860890013741e-05	0.000352199732589926	0.0724821735440822	0.0101096269226794	1.13542064622218e-07	3.73698312638789e-05	0.000662213393951878	0.184612820922605	NA	NA	NA	0.137003582162243	NA	NA	NA	NA	0.13990962322671	NA	21.0448525342043	21.553062384097	19.4584091406834	23.3629827748205	23.3761719805745	22.6899318243622	22.8211030776781	NA	NA	NA	NA	NA	NA	NA	NA	26.1933409594714	26.5573048964993	25.9234249358101	27.2943154335886	27.5896437523446	27.5994185718925	28.1075107723501	27.7032009508732	28.461872346778	28.1134664343485	28.5065327096866	25.8598942790569	24.8921323986013	25.4492194877661	25.1805992455895
>Ld1S_120056800.1 gene:Ld1S_120056800	Ld1S_120056800.1	1119	1119	T	281	Ld1S_120056800.1	Ld1S_120056800.1	281	281	2;3	16186	SLQQRVAPGRSTAARTPSQPDSEKLQGPQRR	X;X;X;X;X;X;X;X;X;X;X;X;X;X;X;Phospho (STY);X;Phospho (STY);X;X;X;Phospho (STY);X;X;X;X;X;X;X;X;X	XXXXXXXXXXPPPPPPPPPPPPPPPPPPPPX	T(1)PS(1)QPDS(1)EKLQGPQR	T(40.14)PS(40.14)QPDS(40.14)EKLQGPQR	1	2	1	40.1369	1.08241E-35	-1.4759	___2	1	1	1	1	1	1	1	1	-0.99836919701734	-1.92494777368997	-0.926578576672629	-1.41888567847874	-0.492307101806109	0.0646089242775847	0.000509212844983036	0.0847521590162973	0.011195992453694	0.311901275756647	0.0551834209434361	0.000633297567267726	0.0777377229639276	0.0128053141479542	0.36307116018381	-0.879228911173442	-2.85080675766812	-1.97157784649468	-1.42303186861704	0.548545977877644	0.0119737969414413	7.17083704717861e-08	1.3860890013741e-05	0.000352199732589926	0.0724821735440822	0.0101096269226794	1.13542064622218e-07	3.73698312638789e-05	0.000662213393951878	0.184612820922605	0.869603047255462	0.121964929372033	0.152127563336089	0.994835941795952	0.0489404997745695	0.502618592723645	0.0780817828196719	0.125717858801279	0.525510897520864	0.120391152647336	21.3926384315537	23.3400865223655	23.4974459462756	24.6296547155504	23.8267406356977	23.9435883092296	24.2491202536969	22.7201275331027	23.840396198492	24.4156799280289	23.7036718473266	21.0254060725177	21.3537768441442	22.4294439747609	22.1714575207675	26.1933409594714	26.5573048964993	25.9234249358101	27.2943154335886	27.5896437523446	27.5994185718925	28.1075107723501	27.7032009508732	28.461872346778	28.1134664343485	28.5065327096866	25.8598942790569	24.8921323986013	25.4492194877661	25.1805992455895
>Ld1S_120057300.1 gene:Ld1S_120057300	Ld1S_120057300.1	1123	1123	T	739	Ld1S_120057300.1	Ld1S_120057300.1	739	739	2	16190	RSTEQQATSGHGSPLTPWRSSVCSTATTPSF	X;X;X;X;X;X;X;X;X;X;X;X;Phospho (STY);X;X;Phospho (STY);X;X;X;X;X;X;X;X;X;X;X;X;X;X;X	XPPPPPPPPPPPPPPPPPPXXXXXXXXXXXX	STEQQAT(0.004)S(0.027)GHGS(0.969)PLT(1)PWR	S(-56.26)T(-55.74)EQQAT(-24.15)S(-15.52)GHGS(15.52)PLT(41.39)PWR	15	2	0.999916	41.3946	2.23056E-16	-1.4325	___2	1	1	1	1	1	1	1	1	3.18607603366366	0.624365237335809	-2.56171079632785	-2.12908233574796	0.432628460579892	6.78558095613784e-07	0.165292028166308	1.58562180471822e-05	0.000153724619273455	0.331021995527176	8.73213268108637e-06	0.0840677764795846	9.72677184814165e-05	0.000436307803566088	0.375897892133484	-1.06399261343325	-1.45899485929995	-0.395002245866703	-0.151373233794995	0.243629012071708	0.00406501986143133	0.000163834564570162	0.224788933149139	0.634155835752307	0.41187138850527	0.00415501726967658	7.7534183150945e-05	0.108017760545533	0.279407634538408	0.465750339263222	3.68205051275591e-06	0.00172301168287108	0.00173024831096714	0.00184994632925383	0.71628084886396	0.000164438949475763	0.00262524670742376	0.00462307237998513	0.00682355177011789	0.536601357206437	18.5557743650675	18.714825144447	19.6949695071096	20.5307133555752	21.4435857415599	21.3359440202996	21.1601782477224	20.7444291696906	22.4392701481453	21.3783070676671	21.6389288219739	22.0928812367522	23.1798430572977	21.5199707210201	21.90570114175	24.6055243691365	25.1843429170807	25.172706492364	25.1646195721791	24.8058212006932	24.8090777793983	25.776072754351	25.0717282443806	25.1281603571124	25.5035888600438	25.8266298933715	23.7408359655452	24.1927674204276	23.5421609514042	24.2183635803316
>Ld1S_120057700.1 gene:Ld1S_120057700	Ld1S_120057700.1	1127	1127	T	507	Ld1S_120057700.1	Ld1S_120057700.1	507	507	1;2	16194	LVRRSDNLDLCDPSTTPQREREQLDACDAST	X;X;X;X;Phospho (STY);X;X;X;X;X;X;X;X;X;X;Phospho (STY);X;X;X;X;X;X;X;X;X;X;X;X;X;X;X	XXXPPPPPPPPPPPPPPPPPPXXXXXXXXXX	RSDNLDLCDPS(0.003)T(0.024)T(0.972)PQR	RS(-107.41)DNLDLCDPS(-24.78)T(-16)T(16)PQR	13	2	0.972351	16.0011	2.27476E-158	0.82981	___2	1	1	1	0	1	1	1	1	NA	NA	0.135444030286934	-0.103956032817798	-0.239400063104732	NA	NA	0.761970506452286	0.81607990327238	0.564290084971183	NA	NA	0.389622930961428	0.361013084462937	0.501979822113717	-0.152774441977787	-0.048479015751667	0.10429542622612	1.01855074916148	0.914255322935364	0.587344481131321	0.851753765407898	0.710242329801843	0.00230327874398174	0.00288632691026861	0.250171709884434	0.181517141909665	0.271903243291882	0.0030778437631151	0.0331818461299633	NA	NA	0.95179748689792	0.0433590158096754	0.0271905175426344	NA	NA	0.460351986386334	0.0624452097685006	0.0874144664143219	19.9987803062711	20.7312827160421	20.403667376253	20.6518238022879	20.7291483813241	19.6133196253289	20.9331728537519	20.9966448499674	20.1243679818721	19.7002982241279	20.1485533543065	NA	NA	NA	NA	26.9410869723176	26.6675545794134	26.0634910025983	25.3728740124246	25.3372159851561	25.8159284724671	25.6292886057455	26.6051318322073	26.0180050198707	26.4137244725372	26.7754670429196	26.2058411360354	26.3346235864919	26.3340477790831	26.7438998029176
>Ld1S_120057700.1 gene:Ld1S_120057700	Ld1S_120057700.1	1127	1127	T	554	Ld1S_120057700.1	Ld1S_120057700.1	554	554	2;3	16195	GSEEQRSVSNAMALATPKEDAESL_______	X;X;X;X;X;X;X;X;Phospho (STY);X;X;Oxidation (M);X;X;X;Phospho (STY);X;X;X;X;X;X;Phospho (STY);X;X;X;X;X;X;X;X	XXXXXXPPPPPPPPPPPPPPPPPPXXXXXXX	S(0.416)VS(0.584)NAMALAT(1)PKEDAES(1)L	S(-1.47)VS(1.47)NAMALAT(100.68)PKEDAES(103.84)L	10	2	1	100.678	1.25012E-137	-1.8939	___2	1	1	1	1	1	1	1	1	0.0334020744855685	1.04168604115263	1.00828396666707	0.960025770013171	-0.0482581966538937	0.933685980178339	0.00943537152768114	0.0183597908790562	0.0239761233459317	0.896697568004312	0.415657970660651	0.00771416075461356	0.0237463054083132	0.0236538914261199	0.628296577273805	-0.152774441977787	-0.048479015751667	0.10429542622612	1.01855074916148	0.914255322935364	0.587344481131321	0.851753765407898	0.710242329801843	0.00230327874398174	0.00288632691026861	0.250171709884434	0.181517141909665	0.271903243291882	0.0030778437631151	0.0331818461299633	0.718033506928208	0.0360508779066103	0.0733853313897338	0.891993427569281	0.0298487863773052	0.448005504921981	0.0292977469258381	0.0728406653845041	0.493963031346564	0.0915301933273766	23.7645338162456	24.1707574204797	23.9859393061229	23.1082641295043	22.8811908461814	23.3068401027016	22.7585758986909	23.4091976240647	23.1532560592579	22.9378374294994	22.3615470776407	24.7254966364194	24.1194105117281	23.4815223003901	23.7021529065357	26.9410869723176	26.6675545794134	26.0634910025983	25.3728740124246	25.3372159851561	25.8159284724671	25.6292886057455	26.6051318322073	26.0180050198707	26.4137244725372	26.7754670429196	26.2058411360354	26.3346235864919	26.3340477790831	26.7438998029176
>Ld1S_120059200.1 gene:Ld1S_120059200	Ld1S_120059200.1	1138	1138	T	142	Ld1S_120059200.1	Ld1S_120059200.1	142	142	2	16205	HASRERSTTVLLSPPTPRSRRAKSVASTAPK	X;X;Phospho (STY);X;X;X;X;X;X;X;X;X;Phospho (STY);X;X;Phospho (STY);X;X;X;X;X;X;X;X;X;X;X;X;X;X;X	XXXXXXPPPPPPPPPPPPXXXXXXXXXXXXX	STTVLLS(1)PPT(1)PR	S(-58.74)T(-58.19)T(-57.64)VLLS(57.64)PPT(72.52)PR	10	2	1	72.5189	6.90526E-17	-0.14657	___2	1	1	1	0	1	1	1	1	NA	NA	-2.24416681576506	-2.20213314607056	0.0420336696944972	NA	NA	0.00015160879537661	0.000185618451718468	0.925775384729713	NA	NA	0.000555177496866793	0.0004995876317395	0.637927969460182	-0.0743972112275273	-0.861323847281195	-0.786926636053668	-1.06690567692118	-0.279979040867516	0.839667257061989	0.0217812756818391	0.0466323418266191	0.0103293885946963	0.416138772658398	0.327773021764618	0.00655459146610506	0.0291558887938978	0.0103715370011348	0.467289458909733	NA	NA	0.0469508351815927	0.0861203576233798	0.507202295812525	NA	NA	0.0520252861864931	0.100862211464925	0.446288505059624	20.0369226011814	17.8480092176933	19.7096212831261	21.3062083936974	21.5708870637658	21.5474647098573	21.1767098862961	22.0376721445759	21.4950452483518	21.1128501217834	21.1238372176835	NA	NA	NA	NA	21.7880458234839	22.0077214839782	21.6920150656797	22.3276902311923	22.8115825147525	23.243572428992	23.2018206969369	22.5608422084121	22.0739357638261	23.4779598739581	22.3520118622075	21.612569248372	21.4120521667905	22.4527657564873	21.5420671476291
>Ld1S_130065800.1 gene:Ld1S_130065800	Ld1S_130065800.1	1179	1179	T	116	Ld1S_130065800.1	Ld1S_130065800.1	116	116	2	16213	AATKVKSADGRGRTATSSPGPRSQSAAFRRN	X;X;X;X;X;X;X;X;X;X;X;X;X;X;X;Phospho (STY);Phospho (STY);Phospho (STY);X;X;X;X;X;X;Phospho (STY);X;X;X;X;X;X	XXXXXXXXXXXPPPPPPPPPPPXXXXXXXXX	T(0.001)AT(0.987)S(0.338)S(0.674)PGPR	T(-30.32)AT(17.37)S(-3.07)S(3.07)PGPR	3	2	0.987001	17.3695	6.93933E-05	0.32656	___2	1	1	1	1	1	1	1	1	-1.56450483559547	-0.60233958528881	0.962165250306658	0.834649691141163	-0.127515559165495	0.00345872951753969	0.188387234188342	0.0569206756191626	0.0954065254640585	0.776674581982634	0.00556674393715079	0.0935876657948607	0.0571656948520238	0.0703319542331514	0.586824274102905	-1.4758506626432	-1.82300486967841	-0.347154207035206	-0.268145272301105	0.0790089347341016	0.000556682290773991	3.6008306738223e-05	0.315604500112548	0.434934701480046	0.801842503155565	0.000847883951274182	2.02342026036121e-05	0.142426356676768	0.210042527050245	0.637195260455449	0.856394561637141	0.0163999622773002	0.0063333289078967	0.135229819024348	0.744288645959024	0.498303895637185	0.0155500999686704	0.0118754299077938	0.138655383314439	0.547924955420471	23.9265764712082	24.2053132218702	24.0576068978723	23.9667660233068	21.581149805324	23.7196961589114	23.6464513691607	23.0840325056781	23.1053876757917	22.9402496249733	23.2743313135977	22.2801108408676	22.2884409554794	22.1423868986687	23.2837040838699	27.5984996577939	27.9829857125188	27.4777497093334	27.6240832339725	28.6120102542904	27.3221578450448	28.2599765287581	28.1362690429844	27.425049728396	28.2513727446316	28.3215720849903	26.0342897247956	26.6197165920433	26.1148777192144	26.0733600862354
>Ld1S_130066300.1 gene:Ld1S_130066300	Ld1S_130066300.1	1184	1184	T	740	Ld1S_130066300.1	Ld1S_130066300.1	740	740	2	16217	EDADNDAPQSAKKAVTPKSWPLETPSSDLSA	X;X;X;X;X;X;X;X;X;Phospho (STY);X;X;X;X;X;Phospho (STY);X;X;Phospho (STY);X;X;X;X;X;X;X;X;X;X;Phospho (STY);X	XXXXXXXXXXXXPPPPPPPPPPPPPPPPPPP	AVT(1)PKS(1)WPLETPSSDLSAVASQAR	AVT(45.89)PKS(37.92)WPLET(-37.92)PS(-54.03)S(-57.91)DLS(-67.66)AVAS(-74.52)QAR	3	3	0.999969	45.8912	5.52242E-29	0.19358	___2	1	1	1	1	1	1	1	1	-1.36090453960366	-0.44579801271567	0.915106526887989	0.15322169308185	-0.761884833806139	0.00711365338420908	0.306585382603284	0.0589670971090496	0.742335245217035	0.0871475482591874	0.00968653161817582	0.139326559525208	0.0587880916125958	0.337251061091373	0.179179852703306	-1.96813803627149	-0.962900759475083	1.00523727679641	0.333853534683382	-0.671383742113029	2.86235830432396e-06	0.00146962273482352	0.00190892425703506	0.227676382245942	0.0157984823092923	1.50453681853494e-05	0.000564809700509313	0.00202872170059308	0.126213234049481	0.0832832368164474	0.36047183753014	0.392765364245047	0.845790105863089	0.663315262560942	0.826255759886228	0.291803884566194	0.197503284931439	0.427794343045962	0.412038238094165	0.580043784471459	24.9488840539543	25.2948645334399	25.0870629812135	24.6777800982604	24.9788157933047	24.8803786903848	25.2912207371997	23.7455645820726	24.2684438370981	24.6229913844885	24.1436561802657	24.7719111996893	23.0021096887592	24.5052827480553	22.7181602965586	27.0852747216404	27.303561143948	27.7819053483188	27.341693895494	27.0365401654402	26.884855724711	26.962484360831	25.9081385867478	26.1749495072173	26.7373747861314	26.7195762979275	25.3303877859417	25.3727876447569	25.4839242629098	25.5013364465151
>Ld1S_130066600.1 gene:Ld1S_130066600	Ld1S_130066600.1	1186	1186	T	668	Ld1S_130066600.1	Ld1S_130066600.1	668	668	2	16220	SKEAVAPTAVQSPRSTPETYARAMETGDGVD	X;X;X;X;X;X;X;X;X;X;X;Phospho (STY);X;X;X;Phospho (STY);X;X;X;X;X;X;X;X;X;X;X;X;X;X;X	XXPPPPPPPPPPPPPPPPPPPPXXXXXXXXX	EAVAPT(0.046)AVQS(0.677)PRS(0.441)T(0.771)PET(0.051)Y(0.014)AR	EAVAPT(-12.35)AVQS(2.69)PRS(-2.69)T(4.81)PET(-12.28)Y(-18.65)AR	14	3	0.771016	4.80509	1.70473E-08	1.0012	___2	0	1	1	1	1	1	1	0	NA	0.225550411598835	NA	NA	-1.18230412604733	NA	0.687594255013653	NA	NA	0.0448420467263314	NA	0.265024163584553	NA	NA	0.121044047647556	NA	NA	-0.218858715478987	-1.71555543484283	-1.49669671936385	NA	NA	0.592050809964823	0.00119590966896117	0.00182207765290328	NA	NA	0.235155380766987	0.00180668405152563	0.0266244649628134	NA	NA	NA	NA	0.503168322682295	NA	NA	NA	NA	0.44424074039849	NA	NA	NA	22.1475548047381	22.3398497046742	22.2214222213561	21.4994051207062	20.7783934012555	20.8994068526643	20.8029994117715	20.9982156815941	22.2753555048297	18.7390804657638	21.9082383582854	21.4585426648019	19.9938164289665	19.8666232897198	20.8813394830849	22.1992349594128	22.5811684621851	21.0012829442283	22.06957430924	20.090606981966	20.5136056465006	20.4949609662816	20.7653002028626	NA	NA	NA	NA
>Ld1S_130068100.1 gene:Ld1S_130068100	Ld1S_130068100.1	1196	1196	T	459	Ld1S_130068100.1	Ld1S_130068100.1	459	459	2	16232	GAALTPKISGKASPITPAGRPLQRQAPPQLA	X;X;X;X;X;X;X;X;X;X;X;X;Phospho (STY);X;X;Phospho (STY);X;X;X;X;X;X;X;X;X;X;X;X;X;X;X	XXXXXXXPPPPPPPPPPPPPPPPPXXXXXXX	ISGKAS(1)PIT(1)PAGRPLQR	IS(-44.19)GKAS(44.19)PIT(66.33)PAGRPLQR	9	3	1	66.331	1.76233E-27	-1.0861	___2	1	1	1	0	1	1	1	1	NA	NA	-1.26093385721592	-1.28804482371546	-0.027110966499535	NA	NA	0.00803145056554505	0.00696802764127035	0.946147371003883	NA	NA	0.0124644793581617	0.00870215209713024	0.643516098777827	-6.50607445413626	-8.79005051796703	-2.28397606383077	-1.52959018689757	0.754385876933203	8.9205280194742e-05	1.53503657107346e-06	0.0776296274555953	0.22297877073167	0.508013640242035	0.000204948577191706	1.34751040976672e-06	0.04443357812778	0.124235493394961	0.516753201096148	NA	NA	0.535159680105215	0.883504716647481	0.119780809195251	NA	NA	0.313638280366778	0.490759288172149	0.195390543511082	20.7985089296134	21.6237066441552	20.9518405605564	21.6560806003195	22.3540718690461	22.8103320178347	22.8304363200949	22.2558369614717	22.9938406658385	22.2549891147214	22.0378101992654	NA	NA	NA	NA	30.8704649301035	30.1225709075627	23.6594947778092	29.4031106778553	29.9352215910297	30.0523062722968	29.5977630270425	30.1178010154113	30.1546720585844	30.6007685495649	31.1327034523964	22.2622309418061	22.3604193983752	21.1257231850631	21.0973694788445
>Ld1S_130069900.1 gene:Ld1S_130069900	Ld1S_130069900.1	1212	1212	T	1278	Ld1S_130069900.1	Ld1S_130069900.1	1278	1278	2	16245	CDATNASIPLDRSLNTPRTSVSVLGYLESIQ	X;X;X;X;X;X;X;X;X;X;X;X;X;X;X;Phospho (STY);X;X;X;Phospho (STY);X;X;X;X;X;X;X;X;X;X;X	XXXXXXXXXXXXPPPPPPPPPPPPPPPPPPP	S(0.136)LNT(0.771)PRT(0.284)S(0.656)VS(0.15)VLGY(0.003)LESIQAYNR	S(-7.85)LNT(7.85)PRT(-4.81)S(4.81)VS(-7.22)VLGY(-25.04)LES(-39.08)IQAY(-58.74)NR	4	3	0.770689	7.84708	4.40973E-16	-0.010554	___2	0	1	0	0	0	0	0	0	NA	NA	NA	NA	NA	NA	NA	NA	NA	NA	NA	NA	NA	NA	NA	NA	NA	NA	NA	NA	NA	NA	NA	NA	NA	NA	NA	NA	NA	NA	NA	NA	NA	NA	NA	NA	NA	NA	NA	NA	NA	NA	NA	22.1948105992768	22.9403760460033	22.2804935362353	22.1908496073099	NA	NA	NA	NA	NA	NA	NA	NA	NA	NA	NA	NA	NA	NA	NA	NA	NA	NA	NA	NA	NA	NA	NA
>Ld1S_130071000.1 gene:Ld1S_130071000	Ld1S_130071000.1	1221	1221	T	44	Ld1S_130071000.1	Ld1S_130071000.1	44	44	1;2	16248	RPLSPSPAAGSKLASTHHDPVPQEAYYVNDE	X;X;X;Phospho (STY);X;X;X;X;X;X;X;X;X;X;Phospho (STY);Phospho (STY);X;X;X;X;X;X;X;X;X;X;X;X;X;X;X	XXXXXXXXXXXXPPPPPPPPPPPPPPPPPPP	LAS(1)T(1)HHDPVPQEAYYVNDEADAR	LAS(82.37)T(82.37)HHDPVPQEAY(-82.37)Y(-85.71)VNDEADAR	4	3	1	82.3687	1.6866E-55	0.59532	___2	1	0	0	0	1	1	1	1	NA	NA	NA	NA	NA	NA	NA	NA	NA	NA	NA	NA	NA	NA	NA	-1.71293185751639	-3.590089424493	-1.87715756697661	-1.40227077234212	0.474886794634486	7.66030915755994e-06	2.72216816441434e-10	2.7171481940835e-06	6.37671401371952e-05	0.0603308949059843	3.17037950941802e-05	1.82051107079072e-09	9.94834897560573e-06	0.000166928416550854	0.165519005315637	NA	NA	NA	NA	NA	NA	NA	NA	NA	NA	21.579433918681	22.4573004828332	22.5505331902138	NA	NA	NA	NA	NA	NA	NA	NA	NA	NA	NA	NA	28.4091159049924	28.7965760163506	28.5115232402806	29.8437815461397	29.7770649649144	29.9276261597192	30.3502306340934	30.4025462903223	30.4570221181343	30.4797771387551	30.4589049361929	27.0342199805283	27.2421037094276	26.8237469422835	26.3378221531933
>Ld1S_130071200.1 gene:Ld1S_130071200	Ld1S_130071200.1	1223	1223	T	255	Ld1S_130071200.1	Ld1S_130071200.1	255	255	1;2	16249	DVEETNKAAQEELNATLSSSNQRQPFTTNPA	X;X;X;X;X;X;X;X;X;X;X;X;X;X;X;Phospho (STY);X;Phospho (STY);Phospho (STY);X;X;X;X;X;X;X;X;X;X;X;X	PPPPPPPPPPPPPPPPPPPPPPPPPPPPPPP	AAQEELNAT(1)LS(0.086)S(0.674)S(0.24)NQR	AAQEELNAT(40.92)LS(-8.97)S(4.49)S(-4.49)NQR	9	2	0.999928	40.9206	4.88912E-70	-0.052809	___2	0	1	1	0	1	1	1	1	NA	NA	NA	NA	-1.77156054836523	NA	NA	NA	NA	0.00577898560497751	NA	NA	NA	NA	0.0383390441963327	-0.414579136823534	-4.22895627145408	-3.81437713463055	-3.979916458852	-0.165539324221449	0.4155806367658	2.42329117502792e-07	2.05239729566296e-06	1.25394450931296e-06	0.722879650300274	0.189973192621975	2.97866767753171e-07	7.95651165372735e-06	7.97945184980783e-06	0.60948277210451	NA	NA	NA	NA	0.0486220315617033	NA	NA	NA	NA	0.120029653137035	NA	NA	NA	24.1079646202894	24.0806726270999	23.0502238500394	21.9280669934363	21.60978473268	20.321094142305	21.3162175595736	22.8335894628455	NA	NA	NA	NA	22.1884621922498	22.1872037491774	22.573655377205	26.3594329664344	26.9320659566396	26.1744204120654	25.7195082584448	25.1812887642836	26.0553829722964	26.4331290051976	26.8534695549209	22.6181413760091	21.7947081690012	22.6050731333545	20.5895225325173
>Ld1S_130072700.1 gene:Ld1S_130072700	Ld1S_130072700.1	1230	1230	T	1211	Ld1S_130072700.1	Ld1S_130072700.1	1211	1211	2;3	16251	LWSSPGVGEEVQRAPTPNATAANIATTSSTP	X;X;X;X;X;X;X;X;X;X;X;X;X;X;X;Phospho (STY);X;X;X;X;X;X;X;X;X;Phospho (STY);Phospho (STY);Phospho (STY);Phospho (STY);Phospho (STY);X	PPPPPPPPPPPPPPPPPPPPPPPPPPPPPPP	APT(1)PNATAANIAT(0.03)T(0.125)S(0.369)S(0.255)T(0.178)PT(0.043)R	APT(61.86)PNAT(-49)AANIAT(-10.97)T(-4.7)S(1.6)S(-1.6)T(-3.18)PT(-9.38)R	3	2	0.999999	61.8558	6.249E-55	0.86	___2	1	1	1	1	1	1	1	1	-1.38129350206926	-0.875410702047368	0.50588280002189	0.445464740177851	-0.0604180598440394	0.00704108977616084	0.0545465000235935	0.289616448799436	0.349749539351823	0.890004214341918	0.00961656183928531	0.0333452321237958	0.195293032931688	0.192057712666196	0.626381774660669	-0.468213741537081	-1.18409690896779	-0.715883167430707	0.482262182112077	1.19814534954278	0.325048056780811	0.014560231152444	0.141180981904667	0.311253260445361	0.0136425613923733	0.156207171026501	0.00454575301131907	0.0734769384395016	0.161336679617011	0.0769087727430067	0.171638200803759	0.633128801754531	0.031455490517129	0.952098130425989	0.0538119546826161	0.174490536848783	0.28517776413501	0.0385683873244549	0.512689934376818	0.126384995345751	23.2178636400732	23.5194693722919	23.5930883839249	22.5734535284698	22.4512382291072	23.2385826485616	23.7287618282034	23.7633863273411	22.9089117495271	22.4340871620383	22.6439787560592	22.7249419235952	22.7075663851766	21.7474459771482	21.0687669008564	24.4859462226141	24.674662681721	24.801274781541	23.2430264503576	24.3744543227374	23.8771912791971	25.1921241337612	25.67143088962	25.9687235136705	24.9103327583719	24.928890422562	25.1358480644879	23.722912957775	24.2068927821061	23.6773361439842
>Ld1S_130072800.1 gene:Ld1S_130072800	Ld1S_130072800.1	1231	1231	T	93	Ld1S_130072800.1	Ld1S_130072800.1	93	93	1;2	16256	ESYTSLVPCVSARAQTALPLEGSGPFEAEDS	X;Phospho (STY);X;Phospho (STY);Phospho (STY);X;X;X;X;X;X;X;X;X;X;Phospho (STY);X;X;X;X;X;X;Phospho (STY);X;X;X;X;X;X;X;X	XXXXXXXXXXXXXPPPPPPPPPPPPPPPPPP	AQT(1)ALPLEGS(1)GPFEAEDSHPTAGVDGTDGSEKPLK	AQT(74.54)ALPLEGS(36.99)GPFEAEDS(-36.99)HPT(-51.86)AGVDGT(-67.98)DGS(-74.81)EKPLK	3	4	1	74.542	5.25775E-72	-0.35687	___2	1	1	1	0	1	1	1	1	NA	NA	-0.638660022682981	-1.15176699091061	-0.513106968227632	NA	NA	0.156018162333237	0.0151142073915244	0.215448936867734	NA	NA	0.12344958243164	0.0162433822064717	0.296654447993197	1.03142393238342	-5.34063175999437	-6.37205569237779	-5.41846321737849	0.953592474999297	0.0707128534015662	2.9963592224442e-08	8.41938166397685e-09	6.57855337102631e-08	0.0710599320388203	0.0449277135185501	5.57857398224123e-08	1.05724163006124e-07	8.43506384707563e-07	0.182420122625703	NA	NA	1.33714688417363e-08	8.04856306465591e-07	0.00159545415989218	NA	NA	2.89168619317005e-06	4.10668830932927e-05	0.0220258786944571	22.3587474735222	22.4325572556666	21.155458251209	22.939590947884	23.3834091189302	22.6715490901346	23.5415361138907	22.3544668787007	23.0806183275011	22.8054352542727	22.2431369374546	NA	NA	NA	NA	21.7665420773682	21.6359066382385	22.7029174713924	27.3910347071905	27.3672939405461	27.3883139241052	27.6676985470044	28.5581039502121	28.4956154454578	28.31419173667	28.2607998865035	23.425843097969	22.2278199827316	21.8597157106512	24.7528051875141
>Ld1S_130074100.1 gene:Ld1S_130074100	Ld1S_130074100.1	1240	1240	T	1932	Ld1S_130074100.1	Ld1S_130074100.1	1932	1932	2	16265	ADAVRRRLGLLSVTTTPTTQRQTAQLTGHAP	X;X;X;X;X;X;X;X;X;X;X;Phospho (STY);X;X;X;Phospho (STY);X;X;X;X;X;X;X;X;X;X;X;X;X;X;X	XXXXXXPPPPPPPPPPPPPPPXXXXXXXXXX	RLGLLS(0.67)VT(0.25)T(0.265)T(0.803)PT(0.011)T(0.002)QR	RLGLLS(4.86)VT(-5.65)T(-4.86)T(7.63)PT(-19.64)T(-26.93)QR	10	2	0.803263	7.62972	8.99507E-35	0.029047	___2	1	1	1	1	1	1	1	1	-1.90424672037773	-4.65757508396126	-2.75332836358353	-2.34758954030211	0.405738823281421	6.62039868181329e-05	5.99224823366571e-12	3.73703366041921e-07	4.17618343136547e-06	0.274567877280093	0.000263672927161547	3.55510302982609e-10	5.34573608496991e-06	2.86008161969971e-05	0.339012653068474	-1.34611832245859	-3.27544036292751	-1.92932204046893	-1.25028937370961	0.679032666759312	0.00985044848250386	1.7094001385233e-06	0.000765242995091159	0.0149855234352777	0.126268410869569	0.00860392819712636	1.47509640969964e-06	0.000963008536995837	0.0140155899552826	0.2488026366241	0.449481529869654	0.0391963629272808	0.07937794066256	0.0205626394367748	0.481797596017341	0.334561183252224	0.0312669421253759	0.0775185256994861	0.0369611688635386	0.4340856770989	21.7950302397974	21.5460466527886	21.8274241452848	23.9751073738365	23.9522169213229	24.1242539120424	24.2301146711675	24.61555233789	24.8213096299122	24.4906243384918	23.977161865201	19.7150047808707	20.3507612251143	19.0076921047962	20.2008897248688	24.337606217811	25.0885056064083	25.2166813981408	26.3573373470077	25.9139390294225	26.4278853186375	25.8257200962509	26.9360682196363	26.7704932843708	26.9994339315269	26.5350170228219	23.4908484720243	22.64632053267	22.9876773929928	25.0144046089586
>Ld1S_130074100.1 gene:Ld1S_130074100	Ld1S_130074100.1	1240	1240	T	1853	Ld1S_130074100.1	Ld1S_130074100.1	1853	1853	2	16269	LLMLCETLLERVELLTRPNSGTDIFTSTTNA	X;X;X;X;X;X;X;X;X;X;X;X;X;X;X;Phospho (STY);X;X;X;Phospho (STY);X;X;X;X;X;X;X;X;X;X;X	XXXXXXXXXXXPPPPPPPPPPPPPPPPPPPP	VELLT(0.905)RPNS(0.767)GT(0.248)DIFT(0.019)S(0.019)T(0.019)T(0.019)NAS(0.001)S(0.001)PVLPGSGSAISAR	VELLT(10.75)RPNS(5.91)GT(-5.91)DIFT(-20.07)S(-20.07)T(-20.07)T(-20.07)NAS(-32.99)S(-36.97)PVLPGS(-56.51)GS(-58.87)AIS(-63.33)AR	5	3	0.905492	10.7497	3.96503E-27	0.66368	___2	0	1	1	0	1	1	1	1	NA	NA	NA	NA	0.750181066807414	NA	NA	NA	NA	0.0551541858199006	NA	NA	NA	NA	0.13677617038686	-1.34611832245859	-3.27544036292751	-1.92932204046893	-1.25028937370961	0.679032666759312	0.00985044848250386	1.7094001385233e-06	0.000765242995091159	0.0149855234352777	0.126268410869569	0.00860392819712636	1.47509640969964e-06	0.000963008536995837	0.0140155899552826	0.2488026366241	NA	NA	NA	NA	0.851372846289948	NA	NA	NA	NA	0.588606708511443	NA	NA	NA	22.7720497972634	22.6020018874523	22.9859062298684	23.3932525348576	23.6462924139452	23.7391140765382	23.6832522471151	23.6852759790728	NA	NA	NA	NA	24.337606217811	25.0885056064083	25.2166813981408	26.3573373470077	25.9139390294225	26.4278853186375	25.8257200962509	26.9360682196363	26.7704932843708	26.9994339315269	26.5350170228219	23.4908484720243	22.64632053267	22.9876773929928	25.0144046089586
>Ld1S_130075600.1 gene:Ld1S_130075600	Ld1S_130075600.1	1251	1251	T	118	Ld1S_130075600.1	Ld1S_130075600.1	118	118	1;2	16280	APALPARIPTPLRRATPTEAMQRRERERVAE	X;X;X;X;X;X;X;X;X;Phospho (STY);X;X;X;X;X;Phospho (STY);X;X;X;X;Oxidation (M);X;X;X;X;X;X;X;X;X;X	XXXXXXXPPPPPPPPPPPPPPPPXXXXXXXX	RAT(1)PTEAMQR	RAT(54.09)PT(-54.09)EAMQR	3	2	0.999996	54.0921	1.7562E-07	-0.097588	___2	1	1	1	1	1	1	1	1	-0.544663143845394	-0.923260890074527	-0.378597746229133	-1.63566667346315	-1.25706892723402	0.357930266848101	0.099375434443713	0.520784405831428	0.00982146917585745	0.0284811919720727	0.208524862420877	0.0551265288055435	0.298390112321526	0.0114895753928806	0.0936975415832385	-0.411903992625803	-1.7584522267632	-1.3465482341374	-0.951864498589124	0.394683735548277	0.254161637559574	7.66704171376135e-05	0.00160574820772319	0.0155832997082979	0.238691157683264	0.128522328925269	3.92833141346113e-05	0.00177140160390399	0.0144517399336464	0.355538291206272	0.814862223878688	0.22211409879758	0.184772163775242	0.350396107831633	0.0427095667728924	0.483222670307667	0.126742841168211	0.146100350791604	0.269254952874473	0.111539665335304	22.3236843513289	22.6277467954293	21.8197267348881	24.45955741137	22.7354183486804	25.1654818341481	23.2104196085159	23.6445058353267	23.6277074312747	21.6154304518979	21.6549577752789	21.9752900088504	21.4966478812912	21.1582301111258	22.2193899322128	28.2418580676524	27.4934173266842	27.5489281763412	28.1938416987542	29.3257142553865	28.60679578518	28.7267110159395	29.0880280920912	29.4675444761821	28.7800585265023	29.0961666026777	28.1289740157297	27.2836346373324	26.8969863053532	27.0883938319852
>Ld1S_130075600.1 gene:Ld1S_130075600	Ld1S_130075600.1	1251	1251	T	112	Ld1S_130075600.1	Ld1S_130075600.1	112	112	1;2	16281	VQAAIQAPALPARIPTPLRRATPTEAMQRRE	X;X;X;X;X;X;X;X;X;X;X;X;X;X;X;Phospho (STY);X;X;X;X;X;Phospho (STY);X;X;X;X;Oxidation (M);X;X;X;X	PPPPPPPPPPPPPPPPPPPPPPPPPPPPPXX	VQAAIQAPALPARIPT(1)PLRR	VQAAIQAPALPARIPT(65.83)PLRR	16	3	1	65.8331	9.6608E-13	0.38118	___2	1	1	1	1	1	1	1	1	-0.73196305712456	-1.18663834894931	-0.454675291824749	-1.67778477768643	-1.22310948586168	0.154432903225614	0.0168199394870288	0.369810824926369	0.00261940299292762	0.0140817675137937	0.109757604324706	0.0125443060282363	0.232908163716784	0.00396152266702176	0.0624807353764079	-0.411903992625803	-1.7584522267632	-1.3465482341374	-0.951864498589124	0.394683735548277	0.254161637559574	7.66704171376135e-05	0.00160574820772319	0.0155832997082979	0.238691157683264	0.128522328925269	3.92833141346113e-05	0.00177140160390399	0.0144517399336464	0.355538291206272	0.557074062677874	0.325511278340372	0.150424905090262	0.270754485882361	0.0196971878514503	0.383497294803339	0.171159707334244	0.124787643537655	0.224823664561714	0.0730066424049252	22.3236843513289	22.6277467954293	21.8197267348881	24.0422743628297	23.3211738141138	25.1654818341481	23.2104196085159	23.0939194243784	23.6277074312747	22.4703270452287	21.6549577752789	21.9752900088504	21.4966478812912	21.1582301111258	21.4701902790961	28.2418580676524	27.4934173266842	27.5489281763412	28.1938416987542	29.3257142553865	28.60679578518	28.7267110159395	29.0880280920912	29.4675444761821	28.7800585265023	29.0961666026777	28.1289740157297	27.2836346373324	26.8969863053532	27.0883938319852
>Ld1S_130075600.1 gene:Ld1S_130075600	Ld1S_130075600.1	1251	1251	T	621	Ld1S_130075600.1	Ld1S_130075600.1	621	621	1;2	16282	PVTSSSPQKKSYHRPTPTHSRGPSGMSSAMP	X;X;X;Phospho (STY);Phospho (STY);Phospho (STY);X;X;X;X;X;X;X;X;X;Phospho (STY);X;X;X;Phospho (STY);X;X;X;X;X;X;X;X;X;X;X	XXXXXXXXXXPPPPPPPPPPPXXXXXXXXXX	SYHRPT(0.999)PT(0.001)HSR	S(-54.59)Y(-60.74)HRPT(29.54)PT(-29.54)HS(-41.75)R	6	3	0.998818	29.5392	2.8073E-09	-0.089204	___2	1	1	1	1	1	1	1	1	-4.70868346469809	-2.85160198034096	1.85708148435713	3.75671424529438	1.89963276093725	5.80831988446229e-08	3.13623452274794e-05	0.00481923624266968	2.06243465861782e-06	0.00220223201827417	1.57678445266873e-06	6.24912420112391e-05	0.00833247973771783	1.71439779297343e-05	0.0227777836775616	-0.411903992625803	-1.7584522267632	-1.3465482341374	-0.951864498589124	0.394683735548277	0.254161637559574	7.66704171376135e-05	0.00160574820772319	0.0155832997082979	0.238691157683264	0.128522328925269	3.92833141346113e-05	0.00177140160390399	0.0144517399336464	0.355538291206272	5.636587597493e-06	0.0675637082095494	3.28909181431991e-06	5.0622888779186e-05	0.0569610206067436	0.000210266766035961	0.0485079144778966	6.57787329963931e-05	0.000610707841221619	0.130594660630278	24.7232659460154	24.5475381334834	25.0334774807957	20.2828570747622	23.2581292663753	20.3916727245204	20.1128593668907	22.5565631466537	22.6831984564551	22.9228694659316	23.4814184072571	19.2454744685807	19.5943607957931	21.0452802714785	20.3525260190814	28.2418580676524	27.4934173266842	27.5489281763412	28.1938416987542	29.3257142553865	28.60679578518	28.7267110159395	29.0880280920912	29.4675444761821	28.7800585265023	29.0961666026777	28.1289740157297	27.2836346373324	26.8969863053532	27.0883938319852
>Ld1S_130076000.1 gene:Ld1S_130076000	Ld1S_130076000.1	1254	1254	T	1059	Ld1S_130076000.1	Ld1S_130076000.1	1059	1059	2	16285	RHRNGHRPSVSMEDATVAMAQGQKPAEYFGV	X;X;X;X;X;X;X;X;Phospho (STY);X;X;Oxidation (M);X;X;X;Phospho (STY);X;X;Oxidation (M);X;X;X;X;X;X;X;X;X;X;X;X	XXXPPPPPPPPPPPPPPPPPPPPPPPPPPPP	NGHRPS(0.576)VS(0.576)MEDAT(0.844)VAMAQGQKPAEY(0.002)FGVS(0.001)LQEFDR	NGHRPS(0)VS(0)MEDAT(4.38)VAMAQGQKPAEY(-27.51)FGVS(-32.94)LQEFDR	13	4	0.844121	4.3807	2.14887E-08	-0.51942	___2	0	1	0	0	1	1	1	1	NA	NA	NA	NA	NA	NA	NA	NA	NA	NA	NA	NA	NA	NA	NA	0.00601941625171776	-5.37900345725607	-5.38502287350779	-3.94832515260623	1.43669772090156	0.979798372883339	3.78459182788666e-13	1.09053684609054e-12	7.84658815978555e-11	1.01086859213877e-05	0.365827209907867	3.84716673457702e-11	3.88100582345434e-10	9.70545734566749e-09	0.00292059605665253	NA	NA	NA	NA	NA	NA	NA	NA	NA	NA	NA	NA	NA	23.2472988813685	22.5068885363245	23.3177578487275	23.3584099324599	NA	NA	NA	NA	NA	NA	NA	NA	26.7962648002901	26.717404062517	26.3880891544476	30.5664226655854	30.5715061142474	30.3604467977766	30.8306023891552	31.9857699755493	32.2393097927302	32.1002307895186	31.7504582925727	26.8410932429909	26.5341171822331	26.3350023684102	26.8495422277124
>Ld1S_140076900.1 gene:Ld1S_140076900	Ld1S_140076900.1	1261	1261	T	92	Ld1S_140076900.1	Ld1S_140076900.1	92	92	2	16287	PIKEICKHLRLIARGTPVAPDDSESPVPEQL	X;X;X;X;X;X;X;X;X;X;X;X;X;X;X;Phospho (STY);X;X;X;X;X;X;X;X;Phospho (STY);X;X;X;X;X;X	XXXXXXXXXXPPPPPPPPPPPPPPPPPPPPP	LIARGT(1)PVAPDDS(0.244)ES(0.756)PVPEQLR	LIARGT(40.17)PVAPDDS(-4.9)ES(4.9)PVPEQLR	6	3	0.999927	40.1655	3.36023E-07	-0.46326	___2	0	1	1	0	1	1	1	1	NA	NA	NA	NA	-0.559841136696377	NA	NA	NA	NA	0.152729021853273	NA	NA	NA	NA	0.246434132996407	-1.45814803509937	-5.80626235306412	-4.34811431796475	-3.33111102048404	1.01700329748071	0.125106864868268	6.04555427733253e-06	0.000249528771238252	0.00225116699735881	0.239363237498246	0.0722149555355103	4.30961585918838e-06	0.000383324239635364	0.00303278097333751	0.355849744798015	NA	NA	NA	NA	0.0122193037321069	NA	NA	NA	NA	0.0575195659912017	NA	NA	NA	21.6470269990746	21.8247869810843	21.9807933141385	21.2149668229146	21.0502548182238	21.4560831855028	20.735634910085	21.1862366566148	NA	NA	NA	NA	18.603229519701	24.0046143082906	20.9354714148562	24.1339114046329	25.8591969673404	24.1435896753078	23.9121663584521	25.8704396724785	26.0631506146041	24.7656052824733	25.4176820261003	19.6450275875989	19.5277642884867	19.509342445109	20.2096938622049
>Ld1S_140078900.1 gene:Ld1S_140078900	Ld1S_140078900.1	1273	1273	T	1707	Ld1S_140078900.1	Ld1S_140078900.1	1707	1707	2	16289	LGDDKDGDAESAEHLTPRTVQENERESLKAA	X;X;X;X;X;X;X;X;X;X;Phospho (STY);X;X;X;X;Phospho (STY);X;X;X;X;X;X;X;X;X;X;X;X;X;X;X	PPPPPPPPPPPPPPPPPPXXXXXXXXXXXXX	RADGPQPAPTSAALGDDKDGDAES(1)AEHLT(1)PR	RADGPQPAPT(-56.5)S(-57.39)AALGDDKDGDAES(56.5)AEHLT(66.25)PR	29	3	1	66.2473	8.41277E-94	0.15623	___2	1	1	1	1	1	1	1	1	0.08741873537274	1.91093936182386	1.82352062645112	0.225193940832369	-1.59832668561875	0.855099114463363	0.000231362410584614	0.000816484844655361	0.638749640918987	0.00135270814104419	0.392127848914784	0.000328141829773361	0.0020720650899881	0.302577501939064	0.0169743213073955	0.387776507490422	0.126761800252613	-0.261014707237809	1.60351074255037	1.86452544978818	0.448420849002623	0.787049802019823	0.607819866320833	0.00609939906999685	0.00118897486793767	0.202065177562666	0.169504868693524	0.239812769078253	0.00677763628352502	0.0218342101219889	0.580251147102038	0.00612054948763662	0.00268672751060518	0.0823375352062067	0.000140219626964437	0.393641247815041	0.00711700994145299	0.00634134934805814	0.0978446664156016	0.0070555525412831	23.7998048023681	24.0038903112981	23.1270974402464	23.6794114190059	23.478620142483	22.4545001079546	24.0610826391106	22.3577591100131	21.599678932291	22.3720083295611	20.9508611942138	24.0170144704319	24.4265979127071	23.0394319994095	23.441020630826	23.2992475169189	23.7177864359729	23.549678105219	23.3919683832029	21.1752117584911	22.1750509035152	20.9326753954037	24.5561305809918	23.8821036750575	23.5760211903223	23.118752793394	24.21008696647	23.7592528308035	24.0845847797215	23.5861308637812
>Ld1S_140078900.1 gene:Ld1S_140078900	Ld1S_140078900.1	1273	1273	T	853	Ld1S_140078900.1	Ld1S_140078900.1	853	853	2;3	16290	GGGGLQRSPSTILSGTHSRSLSRVGEMDDNA	X;X;X;X;X;X;X;X;X;Phospho (STY);X;X;X;Phospho (STY);X;Phospho (STY);X;Phospho (STY);X;X;X;X;X;X;X;X;X;X;X;X;X	XXXXXXXPPPPPPPPPPPPXXXXXXXXXXXX	S(0.018)PS(0.941)T(0.041)ILS(0.872)GT(0.773)HS(0.355)R	S(-17.54)PS(13.92)T(-13.92)ILS(7.04)GT(4.61)HS(-4.61)R	9	2	0.773275	4.61117	3.92373E-05	-0.66683	___2	1	0	0	1	1	1	1	1	1.17681610229264	NA	NA	NA	NA	0.0125189212684206	NA	NA	NA	NA	0.0150413583507483	NA	NA	NA	NA	0.387776507490422	0.126761800252613	-0.261014707237809	1.60351074255037	1.86452544978818	0.448420849002623	0.787049802019823	0.607819866320833	0.00609939906999685	0.00118897486793767	0.202065177562666	0.169504868693524	0.239812769078253	0.00677763628352502	0.0218342101219889	0.11065466946414	NA	NA	NA	NA	0.128805955073917	NA	NA	NA	NA	21.1546302783138	21.0427143305928	21.1631205225088	NA	NA	NA	NA	NA	NA	NA	NA	22.336611125122	22.6780391056203	21.6059785492467	22.5672558044021	23.2992475169189	23.7177864359729	23.549678105219	23.3919683832029	21.1752117584911	22.1750509035152	20.9326753954037	24.5561305809918	23.8821036750575	23.5760211903223	23.118752793394	24.21008696647	23.7592528308035	24.0845847797215	23.5861308637812
>Ld1S_140079800.1 gene:Ld1S_140079800	Ld1S_140079800.1	1282	1282	T	774	Ld1S_140079800.1	Ld1S_140079800.1	774	774	2	16291	LNVPAAGSWSSSRSPTPVSGRHSPILTSAIN	X;X;X;X;X;X;X;X;X;X;X;X;X;X;X;Phospho (STY);X;X;Phospho (STY);X;X;X;X;X;X;X;X;X;X;X;X	XXXXXXXXXXXXXPPPPPPPPPPPPPPPPPP	S(0.015)PT(0.984)PVS(0.63)GRHS(0.365)PILT(0.004)S(0.002)AINMNTTR	S(-18.69)PT(18.69)PVS(2.39)GRHS(-2.39)PILT(-21.96)S(-25.56)AINMNT(-44.43)T(-44.62)R	3	3	0.983786	18.6937	6.3765E-11	-2.0142	___2	1	1	1	0	1	1	0	0	NA	NA	-1.03282880929716	-1.67687199007325	-0.644043180776094	NA	NA	0.0483998737997507	0.00276570786537281	0.172114648078709	NA	NA	0.0504384829958817	0.00412925980942055	0.262695954651806	NA	NA	NA	-0.153458379218129	NA	NA	NA	NA	0.780026471715972	NA	NA	NA	NA	0.329078143030599	NA	NA	NA	NA	0.0644597663495464	NA	NA	NA	NA	0.0822122371477362	NA	20.1087821348711	20.7154133696239	19.3990019057161	20.6044436663978	22.3753693115179	21.6213653981555	22.40390613117	20.510832986477	21.0111443830073	21.7474441022826	21.1594903123697	NA	NA	NA	NA	20.5268129183709	21.0667798462304	22.3495455555556	21.3339624116626	20.712960616556	22.3553934476815	21.4690348011816	NA	NA	NA	NA	NA	NA	NA	NA
>Ld1S_140081700.1 gene:Ld1S_140081700;>Ld1S_140081800.1 gene:Ld1S_140081800	Ld1S_140081700.1	1295;1296	1295	T	13;13	Ld1S_140081700.1;Ld1S_140081800.1	Ld1S_140081700.1;Ld1S_140081800.1	13;13	13	2	16305	___MRTGTNANCEPLTEISSLRTSRRPSSLH	X;X;X;X;X;X;X;X;X;X;X;X;X;X;X;Phospho (STY);X;X;Phospho (STY);X;X;X;X;X;X;X;X;Phospho (STY);Phospho (STY);X;X	XXXXXPPPPPPPPPPPPPPPPPPPPXXXXXX	TGTNANCEPLT(0.898)EIS(0.551)S(0.551)LR	T(-42.8)GT(-40.65)NANCEPLT(6.43)EIS(0)S(0)LR	11	2	0.897846	6.43439	1.0936E-12	-0.52872	___2	1	1	1	0	1	1	1	1	NA	NA	1.69210095504424	0.50939526357719	-1.18270569146705	NA	NA	0.136461341605211	0.637540290477094	0.250227578925795	NA	NA	0.111438185649279	0.302207865141907	0.322782413505563	-2.94404021130158	-6.61494134293505	-3.67090113163346	-2.21385563702307	1.45704549461039	0.000102250696775299	3.33320745883352e-09	1.05518922514272e-05	0.00125749808438159	0.0126082462732221	0.000229270357881159	1.12568741556718e-08	2.9803258755597e-05	0.00188819590403342	0.0734264743452818	NA	NA	0.000453261003287578	9.71360582746124e-05	0.025473682399534	NA	NA	0.00183217358901108	0.000925750891910078	0.0844287125423493	24.0963828348444	24.610609564889	24.5073646786655	23.4047753629603	23.4815484873379	24.9633965498365	23.731841316755	26.1944596656459	20.6502611553766	21.931430570542	22.074587559457	NA	NA	NA	NA	25.4123573247931	25.7492687932257	25.4690822289734	28.01859620586	27.7394208786972	27.9107064390132	27.3609768205115	29.5048204027381	29.4513290531948	29.1293940652135	28.772338801377	23.1862147044347	22.9811449445247	23.682962457418	20.5477948444059
>Ld1S_140081700.1 gene:Ld1S_140081700;>Ld1S_140081800.1 gene:Ld1S_140081800	Ld1S_140081700.1	1295;1296	1296	T	13;13	Ld1S_140081700.1;Ld1S_140081800.1	Ld1S_140081700.1;Ld1S_140081800.1	13;13	13	2	16305	___MRTGTNANCEPLTEISSLRTSRRPSSLH	X;X;X;X;X;X;X;X;X;X;X;X;X;X;X;Phospho (STY);X;X;Phospho (STY);X;X;X;X;X;X;X;X;Phospho (STY);Phospho (STY);X;X	XXXXXPPPPPPPPPPPPPPPPPPPPXXXXXX	TGTNANCEPLT(0.898)EIS(0.551)S(0.551)LR	T(-42.8)GT(-40.65)NANCEPLT(6.43)EIS(0)S(0)LR	11	2	0.897846	6.43439	1.0936E-12	-0.52872	___2	1	1	1	0	0	1	1	1	NA	NA	1.69210095504424	0.50939526357719	-1.18270569146705	NA	NA	0.136461341605211	0.637540290477094	0.250227578925795	NA	NA	0.111438185649279	0.302207865141907	0.322782413505563	NA	-8.26898420503544	NA	NA	1.39852143921216	NA	2.70844834028889e-10	NA	NA	0.00778822468372264	NA	1.82051107079072e-09	NA	NA	0.0566858032942039	NA	NA	NA	NA	0.0307936955872326	NA	NA	NA	NA	0.0927155242310002	24.0963828348444	24.610609564889	24.5073646786655	23.4047753629603	23.4815484873379	24.9633965498365	23.731841316755	26.1944596656459	20.6502611553766	21.931430570542	22.074587559457	NA	NA	NA	NA	NA	NA	NA	26.4869001026468	26.1906573617756	26.3464053912915	26.072223178597	27.5954346352817	28.3978968134688	27.826946073464	26.8699942689451	19.2889088273931	18.3534661227621	19.3608823807307	20.6110776401319
>Ld1S_140084800.1 gene:Ld1S_140084800	Ld1S_140084800.1	1315	1315	T	1545	Ld1S_140084800.1	Ld1S_140084800.1	1545	1545	2	16308	ASPSLPPKPAGGDGGTAAAQRSPPHCQQVSP	X;Phospho (STY);X;X;X;X;X;X;X;X;X;X;X;X;X;Phospho (STY);X;X;X;X;X;X;X;X;X;X;X;X;X;X;X	PPPPPPPPPPPPPPPPPPPPPPPPPPPPPPP	LAS(0.744)PS(0.254)LPPKPAGGDGGT(0.909)AAAQRS(0.078)PPHCQQVS(0.014)PPIR	LAS(4.69)PS(-4.69)LPPKPAGGDGGT(10.76)AAAQRS(-10.76)PPHCQQVS(-18.87)PPIR	17	4	0.909221	10.7616	3.29662E-13	0.096187	___2	1	1	1	0	1	1	1	1	NA	NA	1.36306161676139	0.191123418872451	-1.17193819788894	NA	NA	0.0060136300227311	0.671071438727336	0.00982781935205431	NA	NA	0.00985340191438552	0.313628837726666	0.0525659619712193	1.64340108591126	1.1556700508613	-0.487731035049958	0.625593324736439	1.1133243597864	0.0171188980620275	0.0591659761384409	0.435731931696061	0.320831757162497	0.0678904611352327	0.0136471031864008	0.0163613258062614	0.18584421324255	0.165057260800806	0.177085115089508	NA	NA	0.0249292261752612	0.569506648154253	0.00154031412027344	NA	NA	0.0326118284291297	0.373741286427346	0.0216293919214867	22.6456989274911	22.2062193098096	21.9492672437856	22.319203818413	22.09789810811	21.1243548723117	22.7622968337907	20.8084265952807	21.2209362093995	21.270171857726	20.3164661786634	NA	NA	NA	NA	24.0347529988682	22.053753710467	21.769145447276	21.1974467348967	22.6475050197378	22.0576476746462	22.0718968139218	23.0914903097394	22.7114228810788	24.2403303018168	22.384550189713	24.0577636959462	23.4765655023227	24.0883277415638	25.4278169459606
>Ld1S_140084800.1 gene:Ld1S_140084800	Ld1S_140084800.1	1315	1315	T	1504	Ld1S_140084800.1	Ld1S_140084800.1	1504	1504	2	16309	RQPPRSPKLHNGSPLTPVRAAATAAGVGFST	X;X;X;X;X;X;X;X;X;X;X;X;Phospho (STY);X;X;Phospho (STY);X;X;X;X;X;X;X;X;X;X;X;X;X;X;Phospho (STY)	XXXXXXXXPPPPPPPPPPPXXXXXXXXXXXX	LHNGS(1)PLT(1)PVR	LHNGS(104.26)PLT(104.26)PVR	8	2	1	104.257	2.50105E-19	0.14738	___2	1	1	1	1	1	1	1	1	-1.0088466324386	-0.484549960865284	0.524296671573321	-0.267387894207982	-0.791684565781303	0.0115940220970136	0.168077070164427	0.167359098305065	0.474437712236539	0.0292506214476494	0.014170490096536	0.0852103236095434	0.129986931484403	0.242500496358222	0.094900051072485	1.64340108591126	1.1556700508613	-0.487731035049958	0.625593324736439	1.1133243597864	0.0171188980620275	0.0591659761384409	0.435731931696061	0.320831757162497	0.0678904611352327	0.0136471031864008	0.0163613258062614	0.18584421324255	0.165057260800806	0.177085115089508	0.00322802513638045	0.0140972777393564	0.1801422733211	0.207520126537315	0.00220238693304931	0.0116013077806129	0.0137516782422974	0.143336400879011	0.187332356617207	0.0247934957436979	22.8795269808008	23.0780310406401	23.4821002330458	23.6808771716688	23.5394597940323	23.3603864405693	23.0750391765438	22.4592831078906	22.8669230335981	22.7819503157505	22.3808678624498	22.2540966126849	22.5169347531714	22.0141546888082	21.7656384215634	24.0347529988682	22.053753710467	21.769145447276	21.1974467348967	22.6475050197378	22.0576476746462	22.0718968139218	23.0914903097394	22.7114228810788	24.2403303018168	22.384550189713	24.0577636959462	23.4765655023227	24.0883277415638	25.4278169459606
>Ld1S_140085200.1 gene:Ld1S_140085200	Ld1S_140085200.1	1317	1317	T	3269	Ld1S_140085200.1	Ld1S_140085200.1	3269	3269	2	16312	TVAEEKAQQQQQRLSTPSPPPPPRATVATST	X;X;X;X;X;X;X;X;X;X;X;X;X;X;X;Phospho (STY);X;Phospho (STY);X;X;X;X;X;X;X;X;X;X;X;X;X	XXXXXXXXXXXXXPPPPPPPPPPPXXXXXXX	LS(0.011)T(0.99)PS(1)PPPPPR	LS(-19.77)T(19.77)PS(38.82)PPPPPR	3	2	0.989579	19.7749	0.000545292	-0.073038	___2	1	1	1	1	1	1	1	1	0.748970921469862	2.80048395056333	2.05151302909347	1.18758312278816	-0.863929906305309	0.113373984270057	9.00406663503068e-07	0.000159846298172073	0.0156793140943912	0.0518757426625739	0.0868664762042854	3.43534772185249e-06	0.000574019794874743	0.0167337627713368	0.131801571140113	-0.636111673251332	-2.35289242573794	-1.71678075248661	-0.606610907150269	1.11016984533634	0.237165381700316	0.000219066784124565	0.00492079281346911	0.25855025274155	0.0354000166790987	0.121840806085575	0.000100400748995896	0.00445148254579104	0.139384894744337	0.127835913093581	0.0846553643032887	2.82366316538357e-08	1.07128206964035e-05	0.0280481654423066	0.00230592105147928	0.108106314933174	8.68373488828746e-07	0.000142568150437327	0.0459344575292229	0.0252736498366621	21.2716428020667	22.5390227836898	22.3931418399672	20.6561171237997	21.767590682485	20.7672689224481	20.3304340144128	20.233420957203	19.7909961473851	19.9019643232504	20.1393096900858	22.9761640061529	23.7096305058124	22.0968529412566	22.4849794669557	21.0837071198458	22.5520179804233	21.0349837942578	22.709578437022	21.4835409283256	21.4308138848937	23.030122237729	22.7631988285298	23.1314662592026	23.7360432268695	23.4640265547139	19.9325963964935	20.8971695868481	21.2390564392276	21.6143427437948
>Ld1S_140085200.1 gene:Ld1S_140085200	Ld1S_140085200.1	1317	1317	T	2699	Ld1S_140085200.1	Ld1S_140085200.1	2699	2699	2	16314	AYPAAAPSHASSVPLTPKDTSPLPRRAPLWN	X;X;X;X;X;X;X;X;X;X;X;X;X;X;X;Phospho (STY);X;X;X;Phospho (STY);X;X;X;X;X;X;X;X;X;X;X	PPPPPPPPPPPPPPPPPPPPPPPPPXXXXXX	TILS(0.003)AY(0.003)PAAAPS(0.034)HAS(0.04)S(0.042)VPLT(0.856)PKDT(0.529)S(0.492)PLPR	T(-36.41)ILS(-26.71)AY(-26.27)PAAAPS(-14.99)HAS(-14.21)S(-13.95)VPLT(10.86)PKDT(0.35)S(-0.35)PLPR	20	3	0.856254	10.8574	4.54718E-10	2.232	___2	0	1	0	0	1	1	1	1	NA	NA	NA	NA	NA	NA	NA	NA	NA	NA	NA	NA	NA	NA	NA	-0.636111673251332	-2.35289242573794	-1.71678075248661	-0.606610907150269	1.11016984533634	0.237165381700316	0.000219066784124565	0.00492079281346911	0.25855025274155	0.0354000166790987	0.121840806085575	0.000100400748995896	0.00445148254579104	0.139384894744337	0.127835913093581	NA	NA	NA	NA	NA	NA	NA	NA	NA	NA	NA	NA	NA	22.8447668195813	21.7426114989718	22.1957679935257	21.7364306136885	NA	NA	NA	NA	NA	NA	NA	NA	21.0837071198458	22.5520179804233	21.0349837942578	22.709578437022	21.4835409283256	21.4308138848937	23.030122237729	22.7631988285298	23.1314662592026	23.7360432268695	23.4640265547139	19.9325963964935	20.8971695868481	21.2390564392276	21.6143427437948
>Ld1S_140086800.1 gene:Ld1S_140086800	Ld1S_140086800.1	1330	1330	T	382	Ld1S_140086800.1	Ld1S_140086800.1	382	382	2	16327	LATNTSAPSASSPTSTPAKEATTAAAAPAPR	X;X;X;X;X;X;X;X;X;X;Phospho (STY);Phospho (STY);X;X;X;Phospho (STY);X;X;X;X;X;X;X;X;X;X;X;X;X;X;X	PPPPPPPPPPPPPPPPPPPPPPPPPPPPPPP	ELDLYQLAT(0.005)NT(0.005)S(0.005)APS(0.039)AS(0.441)S(0.416)PT(0.151)S(0.145)T(0.794)PAK	ELDLY(-34.9)QLAT(-21.58)NT(-21.58)S(-21.58)APS(-10.7)AS(0.47)S(-0.47)PT(-8.38)S(-8.9)T(8.38)PAK	22	3	0.79388	8.37914	1.74281E-158	-2.9802	___2	1	1	0	0	1	1	1	1	NA	NA	NA	-0.628918857885719	NA	NA	NA	NA	0.196509078772678	NA	NA	NA	NA	0.12348192135152	NA	-0.928702754273754	-2.12829926404473	-1.19959650977098	-0.874855503084884	0.324741006686097	0.0010244629931527	6.38773743108165e-08	0.000103897436040884	0.00164237867515437	0.142533201697831	0.00138104466050812	1.02580617176866e-07	0.000188648219060673	0.00232665516323112	0.263861942269009	NA	NA	NA	0.649900626485746	NA	NA	NA	NA	0.40722216135874	NA	20.4056339234812	20.6743956166836	22.0515532894196	21.9004031421573	21.219757829057	21.6102418618851	21.9607163712225	NA	NA	NA	NA	NA	NA	NA	NA	29.333301661581	29.3042575261795	29.4686515869972	30.4254382710225	30.3857177748247	30.3498803709905	29.8133332951786	30.7157592744926	30.5234062477816	30.5338747524209	30.5002934640657	28.4274725815778	28.4779547553373	28.6918725879664	28.1628367577004
>Ld1S_140087700.1 gene:Ld1S_140087700	Ld1S_140087700.1	1338	1338	T	282	Ld1S_140087700.1	Ld1S_140087700.1	282	282	2;3	16329	GLATSEARKGAGLDLTEKSLPSLKTYRRANL	X;X;X;X;X;X;X;X;X;X;X;X;X;X;X;Phospho (STY);X;X;Phospho (STY);X;X;Phospho (STY);X;X;X;X;X;X;X;X;X	XXXXXXXXPPPPPPPPPPPPPPPPXXXXXXX	KGAGLDLT(1)EKS(1)LPS(1)LK	KGAGLDLT(61.44)EKS(61.44)LPS(61.44)LK	8	2	1	61.4367	8.03857E-22	-2.3765	___2	1	1	1	1	1	1	1	1	0.503968047653871	-0.813429970217655	-1.31739801787153	-0.974394765417113	0.343003252454412	0.315956951911952	0.0871241547596667	0.0134029801349265	0.0595803384149997	0.458710608100338	0.190710236560655	0.0493218877592493	0.0184804852585442	0.0485246356756644	0.446431119983374	-1.72670385683213	-4.50716848630327	-2.78046462947114	-1.46606572755085	1.31439890192029	0.0228517449090282	4.49068645700563e-06	0.00104769804066816	0.0476985766839012	0.0541889155246796	0.0173859257354992	3.3393826036031e-06	0.00124534099975247	0.0359746616997463	0.157524735966701	0.0501444246458292	0.000149788968260812	0.052416711765316	0.532659575779437	0.0749513454003887	0.0747529718346907	0.000402762995128154	0.0564854622533577	0.358326643827003	0.150764300888722	20.021636068569	21.5807086222167	19.5841460822699	21.4392515210731	20.87537504899	21.5657283174081	21.5992118716048	21.9273435376777	21.7892263763548	21.6410384454204	21.4939714094407	20.5657241496734	22.0095777574599	19.8958489780792	21.1267090028105	23.4513027299081	21.8661452175014	23.6176658920189	25.1220890808767	23.7806004801343	23.750640321073	25.1244181473573	26.048105877007	26.0220627974336	25.9428449223066	25.0223300403754	20.7806039463561	23.3012472421102	20.6971923713222	20.2276261321209
>Ld1S_140089200.1 gene:Ld1S_140089200	Ld1S_140089200.1	1346	1346	T	121	Ld1S_140089200.1	Ld1S_140089200.1	121	121	1;2	16335	APSAASSPVTSASPTTPTAQKARPTTPSRQS	X;X;X;X;X;Phospho (STY);Phospho (STY);X;X;Phospho (STY);Phospho (STY);X;Phospho (STY);X;X;Phospho (STY);X;X;X;X;X;X;X;X;Phospho (STY);Phospho (STY);X;X;X;X;X	PPPPPPPPPPPPPPPPPPPPPXXXXXXXXXX	AAAPSAASSPVT(0.023)S(0.589)AS(0.384)PT(0.055)T(0.867)PT(0.082)AQK	AAAPS(-96.97)AAS(-71.22)S(-71.22)PVT(-14.15)S(1.87)AS(-1.87)PT(-12.34)T(10.28)PT(-10.28)AQK	18	2	0.867003	10.2821	1.04894E-122	1.4011	___2	1	1	1	1	1	1	1	1	-1.32480895181628	-0.32673779556632	0.998071156249964	0.715474426904755	-0.282596729345208	0.00536815343681542	0.421062052671253	0.0298048895665653	0.11035531404198	0.485715454991006	0.00779890140307141	0.178946447236825	0.0346216270679031	0.0789662642867889	0.461425126594762	0.175415397385873	0.733236310293194	0.557820912907321	1.41619423134263	0.858373318435312	0.684054310891417	0.0816270268546797	0.20754654537566	0.00471182919612952	0.0453968737502607	0.28127012977982	0.0219573056773573	0.101042034594487	0.00547557863472995	0.142867959951045	0.0151668924860648	0.0824101337966797	0.398060300936932	0.226152630008419	0.0636949771569961	0.0324286416302332	0.0571103518058172	0.252385521214902	0.198328741872203	0.139330829607205	23.8341075424408	23.5279912232325	23.6067194689092	22.6633991212671	22.6220978331728	23.216849777218	23.2608465401664	22.7147045753271	21.9715310030411	22.9125229101354	23.0340478659399	22.0995408406301	23.4644032415798	21.7833137782126	21.9785973117557	23.660253133789	23.5687962961748	23.6017562018296	21.5483870983561	21.4396145259531	23.157898448675	22.6303971773698	23.1045390042905	22.8275864441057	22.40867752217	23.868987553529	23.9508836797995	23.3470177140117	23.8003060192928	24.044528352164
>Ld1S_140089800.1 gene:Ld1S_140089800	Ld1S_140089800.1	1351	1351	T	569	Ld1S_140089800.1	Ld1S_140089800.1	569	569	2	16339	RIPTFVKEAAGHVEETAVAREERSSGEAEEA	X;X;X;X;X;X;X;X;X;X;X;X;X;X;X;Phospho (STY);X;X;X;X;X;X;X;Phospho (STY);Phospho (STY);X;X;X;X;X;X	XXXXXXXPPPPPPPPPPPPPPPPPPPPPPPP	EAAGHVEET(0.844)AVAREERS(0.578)S(0.578)GEAEEAR	EAAGHVEET(4.33)AVAREERS(0)S(0)GEAEEAR	9	4	0.844359	4.33372	1.73369E-08	0.057149	___2	1	1	0	1	1	1	1	1	-0.881383169656182	NA	NA	-1.26123466457742	NA	0.055406184981709	NA	NA	0.00865551582837844	NA	0.0488953799363449	NA	NA	0.0103914888521807	NA	-0.327302652387118	-0.50868649893555	-0.181383846548432	0.0390699328699817	0.220453779418413	0.168072818366968	0.0284251299071032	0.43413790956938	0.864806967609611	0.308288097599146	0.0918601553851075	0.00837296855999763	0.185466710758328	0.353832908165189	0.404489397163525	0.281943319372957	NA	NA	0.0153294822168742	NA	0.244127536514607	NA	NA	0.0298919590494742	NA	22.8816090926369	23.7289735778531	23.7449254595285	25.1690786443544	25.1727112439005	24.0688395318368	24.441653411576	NA	NA	NA	NA	22.8699207802987	23.0051976178679	22.097905469095	22.3087876274717	26.2776521425461	26.2965387746652	26.099822219897	26.0623495997467	26.2565727876706	26.1732527529506	26.2502293109633	26.2785602465337	26.4864951741678	26.5122768610825	26.3468872872208	25.8508940181313	25.4516417203475	26.0381508906902	26.2487869440936
>Ld1S_140090200.1 gene:Ld1S_140090200	Ld1S_140090200.1	1355	1355	T	293	Ld1S_140090200.1	Ld1S_140090200.1	293	293	2;3	16343	SFPQLRDSPVLQDAHTPASPPQKTWGSSVEW	Phospho (STY);X;X;X;X;X;X;Phospho (STY);X;X;X;X;X;X;X;Phospho (STY);X;X;Phospho (STY);X;X;X;X;X;X;X;X;X;X;X;X	PPPPPPPPPPPPPPPPPPPPPPPXXXXXXXX	DSPVLQDAHT(1)PAS(1)PPQK	DS(-71.5)PVLQDAHT(71.5)PAS(105.15)PPQK	10	2	1	71.5025	2.28648E-40	-0.11198	___2	0	1	1	0	1	1	1	1	NA	NA	NA	NA	0.922984260395779	NA	NA	NA	NA	0.40490269768727	NA	NA	NA	NA	0.41625041197374	-0.197290410668515	-5.47260547383298	-5.27531506316447	-4.1133275002418	1.16198756292266	0.709198214861785	1.76645714008163e-08	7.41011050273659e-08	1.49002394523669e-06	0.0296109456325333	0.288992596899173	3.75661916247872e-08	5.70803542216252e-07	9.07329468163535e-06	0.115762664660996	NA	NA	NA	NA	0.822299591747206	NA	NA	NA	NA	0.579193059604107	NA	NA	NA	22.6566386233676	22.9665637876149	22.7439095166906	25.6553867752907	22.6840751273084	22.890973924683	26.1243662935493	26.0150203990063	NA	NA	NA	NA	24.7063474214304	22.9171328593351	22.6071016982605	27.1389255412198	27.435261998618	27.3521153753738	28.1677830577903	28.5538541090354	29.283100397058	28.6658635777868	28.2392181408124	22.6104377882082	22.7822255865353	24.3932918606371	23.0656590939801
>Ld1S_140090200.1 gene:Ld1S_140090200	Ld1S_140090200.1	1355	1355	T	151	Ld1S_140090200.1	Ld1S_140090200.1	151	151	1;2	16348	ASSHASLSTVSKSAATPLAHSPASGAGTSGI	X;X;X;X;X;X;X;X;X;X;X;X;X;X;X;Phospho (STY);X;X;X;X;Phospho (STY);X;X;Phospho (STY);X;X;X;Phospho (STY);Phospho (STY);X;X	XXXXXXXXXXXXPPPPPPPPPPPPPPPPPPP	S(0.01)AAT(0.915)PLAHS(0.097)PAS(0.326)GAGT(0.327)S(0.326)GIVVPAHGASAGSAAPSQR	S(-19.27)AAT(11.15)PLAHS(-10.16)PAS(0)GAGT(0)S(0)GIVVPAHGAS(-42.32)AGS(-48.78)AAPS(-59.69)QR	4	4	0.914636	11.1454	4.4579E-94	0.17209	___2	0	1	1	0	1	1	1	1	NA	NA	NA	NA	0.136877341322236	NA	NA	NA	NA	0.790808563022415	NA	NA	NA	NA	0.591179458997421	-0.197290410668515	-5.47260547383298	-5.27531506316447	-4.1133275002418	1.16198756292266	0.709198214861785	1.76645714008163e-08	7.41011050273659e-08	1.49002394523669e-06	0.0296109456325333	0.288992596899173	3.75661916247872e-08	5.70803542216252e-07	9.07329468163535e-06	0.115762664660996	NA	NA	NA	NA	0.134088639260477	NA	NA	NA	NA	0.207263479146804	NA	NA	NA	24.0704469180137	23.4900952347456	23.4980038051153	23.5124447397872	25.0329541048833	24.6000950131858	23.027076924577	22.4583740203047	NA	NA	NA	NA	24.7063474214304	22.9171328593351	22.6071016982605	27.1389255412198	27.435261998618	27.3521153753738	28.1677830577903	28.5538541090354	29.283100397058	28.6658635777868	28.2392181408124	22.6104377882082	22.7822255865353	24.3932918606371	23.0656590939801
>Ld1S_140092500.1 gene:Ld1S_140092500	Ld1S_140092500.1	1373	1373	T	621	Ld1S_140092500.1	Ld1S_140092500.1	621	621	2	16355	LSEEEKEVDEAAPHETPQWQRSQQGEQEPEE	X;Phospho (STY);X;X;X;X;X;X;X;X;X;X;X;X;X;Phospho (STY);X;X;X;X;X;Phospho (STY);X;X;X;X;X;X;X;X;X	PPPPPPPPPPPPPPPPPPPPPXXXXXXXXXX	AMSINEDLS(1)EEEKEVDEAAPHET(1)PQWQR	AMS(-35.37)INEDLS(35.37)EEEKEVDEAAPHET(71.52)PQWQR	23	3	1	71.5178	7.86257E-52	-1.3084	___2	1	1	0	1	1	1	1	1	-0.0119039757854829	NA	NA	-1.34621328417516	NA	0.986004637360443	NA	NA	0.0602625293455989	NA	0.430607150191734	NA	NA	0.0489036495698259	NA	0.112820278928005	-0.264343885209641	-0.377164164137646	0.182669190238499	0.559833354376146	0.589827531105241	0.184149668584296	0.0861067694636796	0.386707726533284	0.0102561258225744	0.251021510062275	0.0460616195497962	0.0485022208579952	0.191279940242968	0.0642972830160118	0.877291689706618	NA	NA	0.0334718319565908	NA	0.505128926276696	NA	NA	0.0517634365323635	NA	21.3815340907721	22.348870167933	22.1246744418184	24.2967069964435	21.9317185723485	22.9769436143762	23.9862555542305	NA	NA	NA	NA	23.1847941611507	23.0805241033195	20.7716855059684	20.7221519271175	30.2355450370806	30.5733726312656	30.2932533401036	30.0351017798558	30.1555334115883	30.1468961232429	30.4013532689588	30.6260306097052	30.8113570514206	30.7598778360411	30.7809525039834	30.4629885495898	30.3037115229723	30.5325076551906	30.6216347325592
>Ld1S_140092500.1 gene:Ld1S_140092500	Ld1S_140092500.1	1373	1373	T	1020	Ld1S_140092500.1	Ld1S_140092500.1	1020	1020	2	16356	ACKSRIEEESVRRSSTPRRSSTRGLSPSSQ_	X;X;X;X;X;X;X;X;X;Phospho (STY);X;X;X;X;X;Phospho (STY);X;X;X;X;Phospho (STY);Phospho (STY);X;X;X;Phospho (STY);X;Phospho (STY);Phospho (STY);X;X	XXXXXPPPPPPPPPPPPPXXXXXXXXXXXXX	IEEES(0.636)VRRS(0.327)S(0.274)T(0.763)PR	IEEES(3.29)VRRS(-3.29)S(-5.64)T(5.64)PR	11	3	0.763063	5.6423	1.2875E-06	0.3593	___2	1	1	1	1	1	1	1	1	-2.97254108936262	-3.49547718253759	-0.522936093174977	-0.357340365935098	0.165595727239879	2.36074544357199e-05	7.83867753086917e-07	0.362478864661784	0.53175146808488	0.753499863184825	0.000119919583735868	3.07984065005214e-06	0.229516082155332	0.263939825811834	0.577579889010188	0.112820278928005	-0.264343885209641	-0.377164164137646	0.182669190238499	0.559833354376146	0.589827531105241	0.184149668584296	0.0861067694636796	0.386707726533284	0.0102561258225744	0.251021510062275	0.0460616195497962	0.0485022208579952	0.191279940242968	0.0642972830160118	1.37853583980294e-05	9.64251690018622e-06	0.799574467406671	0.460501477802824	0.575476221171596	0.000364258852990253	5.49684906256854e-05	0.41213006506034	0.325372322648971	0.477948812873073	24.085352039249	23.2228468476943	23.8860242754726	25.7089943406531	24.4055535225493	23.1067749295464	23.1336695542128	25.0419992795152	24.4185997658159	24.5196806295383	23.0370955810518	20.1019284433391	21.0513192511273	20.6219600769038	21.2602587544005	30.2355450370806	30.5733726312656	30.2932533401036	30.0351017798558	30.1555334115883	30.1468961232429	30.4013532689588	30.6260306097052	30.8113570514206	30.7598778360411	30.7809525039834	30.4629885495898	30.3037115229723	30.5325076551906	30.6216347325592
>Ld1S_140092500.1 gene:Ld1S_140092500	Ld1S_140092500.1	1373	1373	T	76	Ld1S_140092500.1	Ld1S_140092500.1	76	76	1;2	16357	RKAYRRIMEDDELAETAPSVPPPPQTIDELR	X;X;X;X;X;X;X;Oxidation (M);X;X;X;X;X;X;X;Phospho (STY);X;X;Phospho (STY);X;X;X;X;X;X;X;X;X;X;X;X	XXXXXPPPPPPPPPPPPPPPPPPPPPPPPPP	IMEDDELAET(1)APS(1)VPPPPQTIDELRR	IMEDDELAET(86.46)APS(55.28)VPPPPQT(-55.28)IDELRR	10	3	1	86.4601	0	0.074772	___2	1	1	1	1	1	1	1	1	1.15124410384936	4.00077854933249	2.84953444548313	4.04257717067279	1.19304272518966	0.187468856043289	8.76007986199262e-05	0.00352351767114601	0.000173166057156408	0.142714971389122	0.127629055237957	0.000143867469594144	0.00650191522868242	0.00047170120165897	0.237579448500797	0.112820278928005	-0.264343885209641	-0.377164164137646	0.182669190238499	0.559833354376146	0.589827531105241	0.184149668584296	0.0861067694636796	0.386707726533284	0.0102561258225744	0.251021510062275	0.0460616195497962	0.0485022208579952	0.191279940242968	0.0642972830160118	0.0385438951702625	3.20283275394873e-09	1.85062274086654e-06	0.00536044211309418	0.54048685723125	0.0628038207996644	1.96996234308537e-07	4.81829668953164e-05	0.0142205861184508	0.461831902875318	27.0751351011404	26.5981663319034	27.6250209766065	19.5468863593747	24.1783280946679	24.3320360276711	24.1702040484621	24.4712973482211	24.6318793058863	24.0028049517761	23.893643825051	28.3228671477242	28.6672901336625	27.9433632963774	28.0692190505003	30.2355450370806	30.5733726312656	30.2932533401036	30.0351017798558	30.1555334115883	30.1468961232429	30.4013532689588	30.6260306097052	30.8113570514206	30.7598778360411	30.7809525039834	30.4629885495898	30.3037115229723	30.5325076551906	30.6216347325592
>Ld1S_140092500.1 gene:Ld1S_140092500	Ld1S_140092500.1	1373	1373	T	936	Ld1S_140092500.1	Ld1S_140092500.1	936	936	1;2;3	16361	EFEAEHYHAAARSAGTPTAEAGAAYHATAGG	X;X;X;X;X;X;X;X;X;X;X;X;Phospho (STY);X;X;Phospho (STY);X;Phospho (STY);X;X;X;X;X;X;X;X;X;X;X;X;X	XXXXXXXXXXXXPPPPPPPPPPPPPPPPPPP	S(1)AGT(1)PT(1)AEAGAAYHATAGGR	S(86.01)AGT(86.01)PT(81.85)AEAGAAY(-81.85)HAT(-82.63)AGGR	4	2	1	86.0054	0	-0.16235	___2	1	1	1	1	1	1	1	1	-1.06567826752638	-0.839898499029104	0.225779768497276	0.334868792397909	0.109089023900633	0.015540689701084	0.0361854104748754	0.585030678289723	0.419837544947132	0.775137955323352	0.0177995501829026	0.0235640763387786	0.324538677299063	0.221209825806476	0.586397571871243	0.112820278928005	-0.264343885209641	-0.377164164137646	0.182669190238499	0.559833354376146	0.589827531105241	0.184149668584296	0.0861067694636796	0.386707726533284	0.0102561258225744	0.251021510062275	0.0460616195497962	0.0485022208579952	0.191279940242968	0.0642972830160118	0.0133137077946669	0.220554223294308	0.227052432799619	0.724985727058009	0.321751665208842	0.0297502024662216	0.126099031518531	0.168880101341538	0.43606464452805	0.34433397601668	27.2836625493426	27.8613693388634	27.8449031133073	26.8351141820335	27.800352286539	27.3959326353539	27.2823723951664	28.0586203662731	27.8905306694473	26.7573929376587	27.0435836213161	26.3992162842774	26.8803145008022	26.3689738692658	26.7420289442335	30.2355450370806	30.5733726312656	30.2932533401036	30.0351017798558	30.1555334115883	30.1468961232429	30.4013532689588	30.6260306097052	30.8113570514206	30.7598778360411	30.7809525039834	30.4629885495898	30.3037115229723	30.5325076551906	30.6216347325592
>Ld1S_140092500.1 gene:Ld1S_140092500	Ld1S_140092500.1	1373	1373	T	938	Ld1S_140092500.1	Ld1S_140092500.1	938	938	2;3	16362	EAEHYHAAARSAGTPTAEAGAAYHATAGGRQ	X;X;X;X;X;X;X;X;X;X;Phospho (STY);X;X;Phospho (STY);X;Phospho (STY);X;X;X;X;X;X;X;X;X;X;X;X;X;X;X	XXXXXXXXXXPPPPPPPPPPPPPPPPPPPPX	S(1)AGT(1)PT(1)AEAGAAYHATAGGR	S(86.01)AGT(86.01)PT(81.85)AEAGAAY(-81.85)HAT(-82.63)AGGR	6	2	1	81.853	2.25099E-35	-0.16235	___2	1	1	1	1	1	1	1	1	-1.23908745279012	-1.97489658655179	-0.73580913376167	0.196234597483489	0.932043731245159	0.0120669781086147	0.000101085340817109	0.119144322145448	0.669942536024665	0.036985429358728	0.0146250777299063	0.000163308571734316	0.10072073585486	0.313317648473403	0.107748337746924	0.112820278928005	-0.264343885209641	-0.377164164137646	0.182669190238499	0.559833354376146	0.589827531105241	0.184149668584296	0.0861067694636796	0.386707726533284	0.0102561258225744	0.251021510062275	0.0460616195497962	0.0485022208579952	0.191279940242968	0.0642972830160118	0.0171000914959061	0.00203657609211775	0.48732531761618	0.979470930457122	0.445949445094308	0.0354389057363795	0.00298620476413505	0.294071754914899	0.520842752293205	0.415017189690038	20.9755382692333	22.0929060677325	21.2762146776605	21.8988090622941	20.4058915724128	21.4820840749591	21.2211555865685	21.2957063548389	22.36673574832	22.4642566804857	22.6094164375707	20.2547707325146	20.877032002465	19.723531437636	19.9811947023923	30.2355450370806	30.5733726312656	30.2932533401036	30.0351017798558	30.1555334115883	30.1468961232429	30.4013532689588	30.6260306097052	30.8113570514206	30.7598778360411	30.7809525039834	30.4629885495898	30.3037115229723	30.5325076551906	30.6216347325592
>Ld1S_150093600.1 gene:Ld1S_150093600	Ld1S_150093600.1	1380	1380	T	513	Ld1S_150093600.1	Ld1S_150093600.1	513	513	1;2	16367	RDNSGFGTSITISPSTPSNSPTLSRAYVPPK	X;X;X;X;X;X;X;X;X;X;X;X;X;X;X;Phospho (STY);X;Phospho (STY);X;Phospho (STY);X;X;X;X;X;X;X;X;X;X;X	XPPPPPPPPPPPPPPPPPPPPPPPPXXXXXX	DNSGFGTSITISPS(0.083)T(0.854)PS(0.44)NS(0.393)PT(0.218)LS(0.012)R	DNS(-63.34)GFGT(-42.68)S(-36.74)IT(-47.05)IS(-34.43)PS(-10.49)T(10.49)PS(0.59)NS(-0.59)PT(-3.35)LS(-17.93)R	15	2	0.854187	10.4909	1.29317E-287	-1.3764	___2	0	1	1	0	1	1	1	1	NA	NA	NA	NA	-1.65966827567573	NA	NA	NA	NA	0.00229509333847973	NA	NA	NA	NA	0.0234421352071936	0.70842655082388	-2.81965804530692	-3.5280845961308	-4.18830398333762	-0.660219387206819	0.0667004562461598	5.79661401908753e-07	9.55179440976684e-08	1.07647835587723e-08	0.0651172232779688	0.0426846222990254	6.07757888841378e-07	6.85341830864301e-07	2.08955617109243e-07	0.172582846108741	NA	NA	NA	NA	0.0980056656898687	NA	NA	NA	NA	0.174517308008423	NA	NA	NA	25.4712833561575	24.4682967439056	25.2190349967684	24.6785907605046	23.5787438921775	22.659084912875	22.4371513182781	24.5235526313026	NA	NA	NA	NA	21.9586089762325	22.1560531877899	21.2009253905271	26.158756529449	25.9708209635586	26.419296077861	25.2917924352145	25.1660064907668	25.1529752661736	25.3352329160128	25.5455737843026	22.0473881833114	22.0222549936791	22.6097684176041	23.2417446814334
>Ld1S_150093600.1 gene:Ld1S_150093600	Ld1S_150093600.1	1380	1380	T	810	Ld1S_150093600.1	Ld1S_150093600.1	810	810	1;2	16372	ETGIPCTTPQCRTPTTPNTRNIPQMESISSV	X;X;X;X;X;X;X;X;X;X;X;X;Phospho (STY);X;X;Phospho (STY);X;X;X;X;X;X;X;X;X;X;X;X;X;X;X	PPPPPPPPPPPPPPPPPPPPXXXXXXXXXXX	TPT(0.147)T(0.818)PNT(0.035)R	T(-45.25)PT(-7.46)T(7.46)PNT(-13.65)R	4	2	0.81785	7.45888	2.16104E-10	0.20871	___2	0	1	0	0	1	1	1	1	NA	NA	NA	NA	NA	NA	NA	NA	NA	NA	NA	NA	NA	NA	NA	0.70842655082388	-2.81965804530692	-3.5280845961308	-4.18830398333762	-0.660219387206819	0.0667004562461598	5.79661401908753e-07	9.55179440976684e-08	1.07647835587723e-08	0.0651172232779688	0.0426846222990254	6.07757888841378e-07	6.85341830864301e-07	2.08955617109243e-07	0.172582846108741	NA	NA	NA	NA	NA	NA	NA	NA	NA	NA	NA	NA	NA	23.27972694173	23.9582101795302	21.7029668388537	23.0031508247948	NA	NA	NA	NA	NA	NA	NA	NA	21.9586089762325	22.1560531877899	21.2009253905271	26.158756529449	25.9708209635586	26.419296077861	25.2917924352145	25.1660064907668	25.1529752661736	25.3352329160128	25.5455737843026	22.0473881833114	22.0222549936791	22.6097684176041	23.2417446814334
>Ld1S_150096000.1 gene:Ld1S_150096000	Ld1S_150096000.1	1401	1401	T	272	Ld1S_150096000.1	Ld1S_150096000.1	272	272	2	16377	ARANNWSVDDIRRATTDDDDDLNSVVSPSEA	X;X;X;X;X;X;Phospho (STY);X;X;X;X;X;X;X;X;Phospho (STY);X;X;X;X;X;X;X;Phospho (STY);X;X;X;X;X;X;X	XXXXXXXXXXXXXPPPPPPPPPPPPPPPPPP	AT(0.14)T(0.879)DDDDDLNS(0.879)VVS(0.068)PS(0.033)EAHLILCSK	AT(-10.59)T(10.59)DDDDDLNS(10.59)VVS(-14.6)PS(-18.74)EAHLILCS(-39.47)K	3	3	0.879375	10.5935	1.97265E-08	-1.1855	___2	0	1	1	0	1	1	1	1	NA	NA	NA	NA	-2.67848106155857	NA	NA	NA	NA	0.000147750183993302	NA	NA	NA	NA	0.00490697575919791	-0.635179907494184	-4.96866607034116	-4.33348616284698	-3.18198327329323	1.15150288955374	0.145602076140461	3.20354580784199e-09	4.93952353321294e-08	2.05065686612284e-06	0.00921667706120467	0.0815669881005886	1.10017352303484e-08	4.1746602055031e-07	1.13867111690384e-05	0.0624307243750885	NA	NA	NA	NA	2.56173845320984e-05	NA	NA	NA	NA	0.00284915358274986	NA	NA	NA	23.9897314698059	23.5126560605197	23.9880513333909	25.6915479244703	22.0757680414525	21.8746108706479	22.4530808387237	20.0646027911284	NA	NA	NA	NA	21.1485950628961	21.4031517974906	22.2527643220467	24.1678587365563	24.9536807692196	24.9735267406144	25.0388817566938	26.0047322762127	25.8453563623762	26.148710470893	25.7411604518172	20.2973396288976	20.2373600993526	21.4400887958825	21.8905067558017
>Ld1S_150099100.1 gene:Ld1S_150099100	Ld1S_150099100.1	1417	1417	T	197	Ld1S_150099100.1	Ld1S_150099100.1	197	197	2;3	16384	TSMLSVEEVHRLSSSTPPLIPSAVRGSAHEA	X;X;X;X;X;X;X;X;X;X;X;X;X;Phospho (STY);X;Phospho (STY);X;X;X;X;X;Phospho (STY);X;X;X;X;Phospho (STY);X;X;X;X	XXXXXXXXXXXPPPPPPPPPPPPPPPPPPPP	LS(0.001)S(0.039)S(0.199)T(0.761)PPLIPS(0.687)AVRGS(0.313)AHEAHAAPPLHSAELEER	LS(-30.76)S(-12.93)S(-5.85)T(5.85)PPLIPS(3.45)AVRGS(-3.45)AHEAHAAPPLHS(-76.94)AELEER	5	4	0.760586	5.84673	2.29175E-123	-0.020303	___2	0	1	1	0	1	1	1	1	NA	NA	NA	NA	0.35571547448658	NA	NA	NA	NA	0.791710481521974	NA	NA	NA	NA	0.591631886128609	2.51160500914684	-2.15543206799387	-4.66703707714071	-4.87942670111563	-0.212389623974914	0.0128422862990368	0.019327649917599	0.000112569994406089	7.29263969769174e-05	0.798426062316308	0.010725323568806	0.00588768824037868	0.000200909947982628	0.000185985105441401	0.636850750606155	NA	NA	NA	NA	0.683156508636305	NA	NA	NA	NA	0.522999805507285	NA	NA	NA	20.988806534716	26.0950774205015	27.4308844629409	24.9806724175919	26.040678879596	24.4848059798429	25.33570850361	25.0571093706476	NA	NA	NA	NA	20.2008282788257	21.9804866082018	20.6799450130629	25.6172741169944	26.4409982176187	27.1830179880923	24.0914296818775	25.9145285587723	24.5077663097227	25.3431150951249	26.7177515450633	22.9853464550893	21.9854182254987	23.0304191635358	25.8602493925839
>Ld1S_150099100.1 gene:Ld1S_150099100	Ld1S_150099100.1	1417	1417	T	310	Ld1S_150099100.1	Ld1S_150099100.1	310	310	1;2	16386	KTKRSPSATHKPRRSTDSAAIEEAGVGAPKK	X;X;X;X;Phospho (STY);X;Phospho (STY);X;X;X;X;X;X;X;X;Phospho (STY);X;Phospho (STY);X;X;X;X;X;X;X;X;X;X;X;X;X	XXXXXXXXXXXXXPPPPPPPPPPPPPPPPPP	S(0.165)T(0.832)DS(0.003)AAIEEAGVGAPKK	S(-7.03)T(7.03)DS(-23.93)AAIEEAGVGAPKK	2	2	0.83173	7.02755	5.60638E-70	0.16677	___2	0	1	1	0	1	1	1	1	NA	NA	NA	NA	0.0640211596166225	NA	NA	NA	NA	0.873054296664724	NA	NA	NA	NA	0.62013070571188	2.51160500914684	-2.15543206799387	-4.66703707714071	-4.87942670111563	-0.212389623974914	0.0128422862990368	0.019327649917599	0.000112569994406089	7.29263969769174e-05	0.798426062316308	0.010725323568806	0.00588768824037868	0.000200909947982628	0.000185985105441401	0.636850750606155	NA	NA	NA	NA	0.724351432788238	NA	NA	NA	NA	0.54063514058242	NA	NA	NA	24.6606170383051	24.5063431302922	25.1467165123251	23.8153279351964	24.6254157154391	24.4412716298189	24.3348723428331	24.9835295664942	NA	NA	NA	NA	20.2008282788257	21.9804866082018	20.6799450130629	25.6172741169944	26.4409982176187	27.1830179880923	24.0914296818775	25.9145285587723	24.5077663097227	25.3431150951249	26.7177515450633	22.9853464550893	21.9854182254987	23.0304191635358	25.8602493925839
>Ld1S_150101000.1 gene:Ld1S_150101000	Ld1S_150101000.1	1433	1433	T	224	Ld1S_150101000.1	Ld1S_150101000.1	224	224	2	16398	QACATQTVARNLTYMTAPSSPSSASPPPSAR	X;X;X;X;X;X;X;X;X;X;X;X;X;X;Oxidation (M);Phospho (STY);X;X;Phospho (STY);Phospho (STY);X;X;X;X;X;X;X;X;X;X;X	XXXXXXXXXXPPPPPPPPPPPPPPPPPPPPP	NLT(0.075)Y(0.003)MT(0.922)APS(0.19)S(0.5)PS(0.144)S(0.132)AS(0.034)PPPS(0.001)ARPEGVPQGETFAHGSTLHVLK	NLT(-11.08)Y(-26.54)MT(11.08)APS(-4.24)S(4.24)PS(-5.44)S(-5.83)AS(-11.81)PPPS(-26.98)ARPEGVPQGET(-37.94)FAHGS(-49.13)T(-49.32)LHVLK	6	4	0.92168	11.0761	1.34632E-38	-1.0971	___2	0	1	1	1	1	1	1	1	NA	-1.90325213984448	NA	NA	-0.346590877784958	NA	0.000802175292903655	NA	NA	0.483745774723213	NA	0.000936384658313781	NA	NA	0.460562295240815	-1.13566800501431	-2.62966793721372	-1.49399993219942	-0.400230786933246	1.09376914526617	0.31342430126801	0.0203467444785554	0.190538579938815	0.718004950215962	0.295054293190333	0.151774108038331	0.00616303934859758	0.0941006486388037	0.30856945484988	0.395497735458279	NA	0.460786065241229	NA	NA	0.100148547896535	NA	0.223796034696462	NA	NA	0.176816186454091	NA	NA	NA	24.3212743810287	22.9129922674076	23.663476818009	23.7328489183335	23.5763267131798	23.2368882497529	23.6722342478023	22.7587796629039	21.0059198854557	22.7691159244405	21.7810151714031	20.0751693329617	24.0185934702372	20.5584795122667	24.4376868139918	20.9907626054912	24.0609894264803	24.5406113844228	24.0282394599997	24.6882247433004	24.9117749162726	24.8791575700144	23.5165222278712	21.735561106996	19.5247158830204	23.6989034968504	22.5178272217368
>Ld1S_150102500.1 gene:Ld1S_150102500	Ld1S_150102500.1	1439	1439	T	229	Ld1S_150102500.1	Ld1S_150102500.1	229	229	1;2	16400	VAHDYREAVVSDAAVTENDNEEEWRQGGRDE	X;X;X;X;X;X;X;X;X;X;Phospho (STY);X;X;X;X;Phospho (STY);X;X;X;X;X;X;X;X;X;X;X;X;X;X;X	XXXXXXPPPPPPPPPPPPPPPPPPPXXXXXX	EAVVS(1)DAAVT(1)ENDNEEEWR	EAVVS(145.33)DAAVT(145.33)ENDNEEEWR	10	2	1	145.331	2.22439E-81	-2.1784	___2	1	1	1	1	1	1	1	1	0.236878845474934	-0.153774495059281	-0.390653340534215	-0.831748978737433	-0.441095638203219	0.589428592827837	0.704668441624927	0.376092406306123	0.0671503203397631	0.282377943657553	0.30115757720396	0.269939163783831	0.235751873313811	0.0531668592621646	0.343588722392145	-1.13882046728917	-1.5593542536106	-0.420533786321428	-0.366840214022446	0.0536935722989824	0.00137479490462864	3.86392808606989e-05	0.165256367739891	0.222386441615031	0.842990607267202	0.00175073134703425	2.15104860252431e-05	0.0835390427436351	0.123940362720381	0.651963818632868	0.0244952695469252	0.0125232767594683	0.952854542626553	0.361036945213509	0.291452773625174	0.0456592491764817	0.0125486159773	0.460519476336441	0.274882890464546	0.325074258783046	22.8023930611192	21.9907094040257	22.7800352071725	23.8193140107775	22.839070043682	23.4783892105626	23.2877395463507	23.4788174632835	22.3232933292489	23.1123349376683	22.7456845283594	22.6841355387739	22.5267938665518	23.6736317553363	22.1604711176609	26.5188637143688	27.2266373287696	26.6461460895661	26.9918278355362	26.9368973119894	27.7424144728226	26.9850840793475	26.8967346006396	27.25947503978	27.0795191024252	27.6352692460468	25.6140509129591	25.5575839053825	25.4521832221043	26.0097629340033
>Ld1S_150103400.1 gene:Ld1S_150103400	Ld1S_150103400.1	1443	1443	T	259	Ld1S_150103400.1	Ld1S_150103400.1	259	259	2	16402	DEHGTAAAPTTALPPTPPTPPFPSLRAAAAA	X;X;X;X;X;X;X;X;X;X;X;X;X;X;X;Phospho (STY);X;X;Phospho (STY);X;X;X;X;X;X;X;X;X;X;X;X	PPPPPPPPPPPPPPPPPPPPPPPPPPXXXXX	MLDEHGTAAAPT(0.005)T(0.039)ALPPT(0.985)PPT(0.924)PPFPS(0.047)LR	MLDEHGT(-54.31)AAAPT(-25.66)T(-14.87)ALPPT(19.84)PPT(13.17)PPFPS(-13.17)LR	18	3	0.984698	19.8412	1.5384E-37	0.13206	___2	0	1	1	1	1	1	1	1	NA	-2.2436967524807	NA	NA	0.0236677871646407	NA	1.28976588140738e-05	NA	NA	0.952899074614976	NA	2.9949003401092e-05	NA	NA	0.645454410073684	-1.05749554469206	-0.997634432115248	0.059861112576808	0.323770619580902	0.263909507004094	0.0327211270398895	0.0300217404551025	0.895222473892927	0.480166853679232	0.533364946334987	0.0235998159266862	0.00878472182029189	0.323852684705147	0.226524583832639	0.528414158815586	NA	0.0504372007277274	NA	NA	0.680580522554868	NA	0.0384240270853826	NA	NA	0.522044987779177	NA	NA	NA	24.8279199143869	24.292738519226	24.7769205876108	24.9687452338288	25.0988791393888	25.1726092012675	24.6540007909392	24.0355062721156	21.7485029742893	23.1066498492396	22.787509809114	22.3435457611452	23.8287194471315	24.1543592208153	23.3640685148155	22.7152495367144	23.4614170807222	24.3209465075204	23.3368339737358	22.7697001859745	24.6643159682968	23.8260655948606	23.6300033775773	23.0023119952793	23.1730516827474	22.1969261668622	22.5272575533593
>Ld1S_150103400.1 gene:Ld1S_150103400	Ld1S_150103400.1	1443	1443	T	262	Ld1S_150103400.1	Ld1S_150103400.1	262	262	2	16403	GTAAAPTTALPPTPPTPPFPSLRAAAAATAA	X;X;X;X;X;X;X;Phospho (STY);X;X;X;X;Phospho (STY);X;X;Phospho (STY);X;X;X;X;X;X;X;X;X;X;X;X;X;X;X	PPPPPPPPPPPPPPPPPPPPPPPXXXXXXXX	MLDEHGTAAAPT(0.005)T(0.039)ALPPT(0.985)PPT(0.924)PPFPS(0.047)LR	MLDEHGT(-54.31)AAAPT(-25.66)T(-14.87)ALPPT(19.84)PPT(13.17)PPFPS(-13.17)LR	21	3	0.923604	13.1676	1.5384E-37	0.13206	___2	0	1	1	1	1	1	1	1	NA	-2.58693037498866	NA	NA	-0.122264059134743	NA	5.29570321118706e-06	NA	NA	0.777424981164396	NA	1.46132755434807e-05	NA	NA	0.587039394581952	-1.05749554469206	-0.997634432115248	0.059861112576808	0.323770619580902	0.263909507004094	0.0327211270398895	0.0300217404551025	0.895222473892927	0.480166853679232	0.533364946334987	0.0235998159266862	0.00878472182029189	0.323852684705147	0.226524583832639	0.528414158815586	NA	0.020578884474668	NA	NA	0.520738040215124	NA	0.0186237858179859	NA	NA	0.452356843285187	NA	NA	NA	24.8279199143869	24.292738519226	25.3606479728083	24.9687452338288	25.0988791393888	25.1726092012675	24.6540007909392	24.0355062721156	21.7485029742893	22.4461528630369	21.336065870913	23.0825521955172	23.8287194471315	24.1543592208153	23.3640685148155	22.7152495367144	23.4614170807222	24.3209465075204	23.3368339737358	22.7697001859745	24.6643159682968	23.8260655948606	23.6300033775773	23.0023119952793	23.1730516827474	22.1969261668622	22.5272575533593
>Ld1S_150103500.1 gene:Ld1S_150103500	Ld1S_150103500.1	1444	1444	T	720	Ld1S_150103500.1	Ld1S_150103500.1	720	720	2;3	16404	IWDGESERATLALPDTPVTYVESPVDVKDMK	X;X;X;X;X;X;X;X;X;X;X;X;X;X;X;Phospho (STY);X;X;Phospho (STY);X;X;X;Phospho (STY);X;X;X;X;X;X;Oxidation (M);X	XXXXXXXXPPPPPPPPPPPPPPPPPPPPPPP	ATLALPDT(0.998)PVT(0.003)YVES(0.999)PVDVK	AT(-40.31)LALPDT(26.86)PVT(-26.86)Y(-37.98)VES(32.9)PVDVK	8	2	0.997689	26.856	1.02631E-39	0.55648	___2	1	1	1	1	1	1	1	1	-2.42705151963035	-2.51622446449439	-0.0891729448640426	-0.805739217176924	-0.716566272312882	4.7391062492155e-05	1.09087699578322e-05	0.855887116533325	0.110634415968358	0.124609709879532	0.000206033587315978	2.60442458232038e-05	0.42071426346498	0.0791157791452854	0.218827677204425	-2.00350112381706	-3.73177931322844	-1.72827818941139	-1.25662995736969	0.471648232041694	0.000741302468749768	5.49234554290665e-07	0.00235700591592365	0.0174915537288967	0.293427027786406	0.00106844528678063	5.82185261682088e-07	0.00241036311416759	0.0159083312960026	0.394704144366911	0.552988114266443	0.0748811121210014	0.0140118285958975	0.494193591394269	0.0638925827056966	0.382011477531539	0.0528591730990306	0.0212830136543427	0.340987517649347	0.139330829607205	23.780112116844	24.6913549251244	23.61873094382	24.6300586693017	23.8957535024385	25.4241321464372	25.3932765315816	24.1677807848065	23.7616837675103	24.785793217482	23.7616979907087	20.9837380871238	22.1025392230292	20.88056596249	22.4452146298868	23.9426032632449	24.5175020208398	23.5841741356699	24.3903415891486	25.823379335428	25.2405270231152	25.6313111081265	24.8079732727902	26.355897476012	25.9359885369301	25.8722926982527	22.4856891957228	21.096287818081	21.8044603864942	22.6585973307733
>Ld1S_150103500.1 gene:Ld1S_150103500	Ld1S_150103500.1	1444	1444	T	723	Ld1S_150103500.1	Ld1S_150103500.1	723	723	2;3	16405	GESERATLALPDTPVTYVESPVDVKDMKPRK	X;X;X;X;X;X;X;X;X;X;X;X;Phospho (STY);X;X;Phospho (STY);X;X;X;Phospho (STY);X;X;X;X;X;X;Oxidation (M);X;X;X;X	XXXXXPPPPPPPPPPPPPPPPPPPPPPPPPX	AT(0.001)LALPDT(0.985)PVT(0.956)Y(0.06)VES(0.999)PVDVK	AT(-33.55)LALPDT(18.14)PVT(13.31)Y(-13.31)VES(28.67)PVDVK	11	2	0.955945	13.3072	1.02631E-39	-1.6125	___2	1	0	1	0	1	1	1	1	NA	NA	-1.51612829931834	NA	NA	NA	NA	0.00174330976225125	NA	NA	NA	NA	0.00373434970139664	NA	NA	-2.00350112381706	-3.73177931322844	-1.72827818941139	-1.25662995736969	0.471648232041694	0.000741302468749768	5.49234554290665e-07	0.00235700591592365	0.0174915537288967	0.293427027786406	0.00106844528678063	5.82185261682088e-07	0.00241036311416759	0.0159083312960026	0.394704144366911	NA	NA	0.692464799456517	NA	NA	NA	NA	0.375374601747411	NA	NA	22.7016747597051	23.2273855868252	22.6869828404046	NA	NA	NA	NA	24.6761709067158	24.5052379470708	24.3034861127713	24.0676758132954	NA	NA	NA	NA	23.9426032632449	24.5175020208398	23.5841741356699	24.3903415891486	25.823379335428	25.2405270231152	25.6313111081265	24.8079732727902	26.355897476012	25.9359885369301	25.8722926982527	22.4856891957228	21.096287818081	21.8044603864942	22.6585973307733
>Ld1S_150104000.1 gene:Ld1S_150104000	Ld1S_150104000.1	1448	1448	T	1064	Ld1S_150104000.1	Ld1S_150104000.1	1064	1064	2	16417	ASAHPSRKGSPTPAHTPLSRRGTTPLVAASA	X;X;X;X;X;X;X;X;X;Phospho (STY);X;X;X;X;X;Phospho (STY);X;X;X;X;X;X;X;X;X;X;X;X;X;X;X	XXXXXXXPPPPPPPPPPPPPXXXXXXXXXXX	KGS(0.97)PT(0.04)PAHT(0.95)PLS(0.04)R	KGS(15.12)PT(-15.12)PAHT(13.89)PLS(-13.89)R	9	2	0.950483	13.8909	0.00152409	-1.016	___2	1	1	0	0	0	1	1	0	NA	NA	NA	1.58262114295221	NA	NA	NA	NA	0.00127365115150081	NA	NA	NA	NA	0.00223148529205879	NA	NA	NA	NA	NA	-0.630889507161694	NA	NA	NA	NA	0.251411204746646	NA	NA	NA	NA	0.366539528138121	NA	NA	NA	NA	NA	NA	NA	NA	NA	NA	21.2607099448324	21.9968293880714	22.0000435835374	20.1846422406619	20.3295788893236	19.9466823506426	20.2187225028181	NA	NA	NA	NA	NA	NA	NA	NA	NA	NA	NA	22.2969419808134	20.021099089166	21.2541937967422	19.9518863797606	20.3305951846114	19.8003493959605	20.3851433110268	20.4844753262366	NA	NA	NA	NA
>Ld1S_150104000.1 gene:Ld1S_150104000	Ld1S_150104000.1	1448	1448	T	496	Ld1S_150104000.1	Ld1S_150104000.1	496	496	2	16420	GAGVHAKTVVRSPVGTPPGEAARATVLEVDV	X;X;X;X;X;X;X;X;X;X;X;Phospho (STY);X;X;X;Phospho (STY);X;X;X;X;X;X;X;X;X;X;X;X;X;X;X	XXXXXXXPPPPPPPPPPPPPPPPXXXXXXXX	T(0.029)VVRS(0.971)PVGT(1)PPGEAAR	T(-15.23)VVRS(15.23)PVGT(41.08)PPGEAAR	9	3	0.999924	41.0815	1.82019E-05	-0.26843	___2	1	1	1	1	0	1	1	0	-1.62626545194774	-0.176903275150369	1.44936217679737	0.791378818479902	-0.657983358317466	0.00144626036835755	0.674564791611451	0.00375265467451268	0.0914930923790137	0.127369244930408	0.00278799737584705	0.261275192373848	0.00684795880747548	0.0679705979031785	0.221888621129217	NA	NA	NA	NA	-0.630889507161694	NA	NA	NA	NA	0.251411204746646	NA	NA	NA	NA	0.366539528138121	NA	NA	NA	NA	0.966275094457903	NA	NA	NA	NA	0.624862138416654	21.9813363372011	22.3534324427633	22.3448620246101	22.1069019522546	21.0294138092198	21.2466571541115	21.3576862165938	21.2766892503237	20.8058654344666	20.9567969215051	20.0693740926145	20.4998565514216	21.7597598858036	20.2163874801125	19.9251086809707	NA	NA	NA	22.2969419808134	20.021099089166	21.2541937967422	19.9518863797606	20.3305951846114	19.8003493959605	20.3851433110268	20.4844753262366	NA	NA	NA	NA
>Ld1S_150105600.1 gene:Ld1S_150105600	Ld1S_150105600.1	1462	1462	T	3081	Ld1S_150105600.1	Ld1S_150105600.1	3081	3081	2	16421	GGGVIATAAAAPPPSTPLSDVAKNVAKDGWS	X;X;X;X;X;X;X;X;X;X;X;X;X;X;X;Phospho (STY);X;X;Phospho (STY);X;X;X;X;X;X;X;X;X;X;X;Phospho (STY)	PPPPPPPPPPPPPPPPPPPPPPPXXXXXXXX	TGGGVIATAAAAPPPS(0.263)T(0.762)PLS(0.975)DVAK	T(-73.72)GGGVIAT(-60.63)AAAAPPPS(-4.91)T(4.91)PLS(14.78)DVAK	17	3	0.761963	4.91065	3.54588E-31	-0.21594	___2	1	1	1	1	1	1	1	1	-0.237279056689886	-1.05948539469675	-0.822206338006861	-0.69587787296371	0.126328465043152	0.628656932786693	0.026936097310332	0.102946794871445	0.164070793398291	0.780555524337277	0.315302895974296	0.0185197218362913	0.0901609562257449	0.107048406813261	0.588370060466852	-0.165073938148208	-0.966719994035792	-0.801646055887584	0.00429511842014207	0.805941174307726	0.651966111800741	0.0111925927261331	0.041808076669488	0.990601916753036	0.0289638772826486	0.271096647724963	0.00358238426658373	0.0265311536367343	0.387822617670144	0.114396731030134	0.915016943150817	0.886752180472138	0.968865977435541	0.181231770541488	0.208792144139109	0.518100974374185	0.364504311408384	0.465999337682584	0.170948785599909	0.267200530506943	22.1271072651358	21.8544516465761	22.281828284124	22.3230683085138	22.7663338601758	23.044789148166	23.0005031027806	23.2497270845373	23.6199497363932	22.5974541844882	22.1728772743901	22.7872432661175	22.4225632634692	20.4884633016276	21.7037968698075	23.2076198895645	23.3856429154045	22.7498319722192	23.9795379594512	22.6904026711627	23.0756386088382	22.694699989785	23.4888973495139	24.4016923331318	23.7428688371017	24.0305854067205	22.3812389601772	23.0835816455128	23.4015890698911	22.9307542747438
>Ld1S_150105700.1 gene:Ld1S_150105700	Ld1S_150105700.1	1463	1463	T	184	Ld1S_150105700.1	Ld1S_150105700.1	184	184	1;2;3	16424	SPPSRHIGGDSSRSATPLTVSTTASLDPRGE	Phospho (STY);X;X;X;X;X;X;X;X;X;Phospho (STY);X;X;Phospho (STY);X;Phospho (STY);X;X;X;X;Phospho (STY);Phospho (STY);Phospho (STY);X;Phospho (STY);X;X;X;X;X;X	XXXXXPPPPPPPPPPPPPPPPPPPPPPPPXX	S(0.031)AT(0.969)PLT(0.001)VS(0.773)T(0.222)T(0.153)AS(0.851)LDPR	S(-15.09)AT(15.09)PLT(-30.95)VS(5.62)T(-5.62)T(-7.88)AS(7.88)LDPR	3	2	0.968983	15.0864	1.51352E-28	-0.11507	___2	1	1	0	1	1	1	1	1	0.0491848188737229	NA	NA	1.44976514860711	NA	0.925753232482136	NA	NA	0.0115497486668414	NA	0.413716712565174	NA	NA	0.0130816679404237	NA	-0.44512568202946	-1.01564638033702	-0.570520698307565	-0.427301324632317	0.143219373675247	0.113921908546366	0.000945277124731157	0.0484024940264219	0.127858048100473	0.567514276601537	0.0666658706340192	0.00037712184181962	0.0301461221583655	0.0798306098655903	0.545832424380191	0.470799779981701	NA	NA	0.00154490275596211	NA	0.344392988298213	NA	NA	0.0060219333921154	NA	22.1591589786259	21.5963203489349	21.905165190759	19.6018784539428	20.5664369093563	20.5434084457104	21.0367416209884	NA	NA	NA	NA	20.3101893405065	22.5613654793745	22.5951435243818	22.2775669556585	29.0252424905969	29.4510315373688	29.0287551729144	29.4916671370708	29.7963190259071	29.8453539763043	29.2492374270872	29.593943980579	30.2661405106973	29.3855721913031	29.709798378491	28.9428996125478	28.6859966067649	28.4713762951603	28.7925970252494
>Ld1S_150105700.1 gene:Ld1S_150105700	Ld1S_150105700.1	1463	1463	T	68	Ld1S_150105700.1	Ld1S_150105700.1	68	68	1;2	16428	ATRTAVPFPDTSAALTPDGSSSLARAVGSST	X;X;X;X;X;X;X;X;X;X;X;X;X;X;X;Phospho (STY);X;X;X;Phospho (STY);Phospho (STY);Phospho (STY);X;X;X;X;X;X;X;X;X	XXXPPPPPPPPPPPPPPPPPPPPPPXXXXXX	TAVPFPDTSAALT(1)PDGS(0.612)S(0.168)S(0.221)LAR	T(-69.31)AVPFPDT(-44.45)S(-39.77)AALT(37.19)PDGS(4.43)S(-5.62)S(-4.43)LAR	13	3	0.999519	37.1881	1.03518E-36	0.07384	___2	1	1	1	1	1	1	1	1	-4.37474657930974	-3.5753589202169	0.799387659092837	1.00114672141208	0.201759062319248	4.93375776840548e-07	3.134575269363e-06	0.212224220657879	0.121891043091364	0.72943461363103	6.94050124573171e-06	9.52392309147668e-06	0.155118521181235	0.08500927823533	0.569817668461718	-0.44512568202946	-1.01564638033702	-0.570520698307565	-0.427301324632317	0.143219373675247	0.113921908546366	0.000945277124731157	0.0484024940264219	0.127858048100473	0.567514276601537	0.0666658706340192	0.00037712184181962	0.0301461221583655	0.0798306098655903	0.545832424380191	0.000315531201314349	0.0033496510782166	0.0592182431278773	0.0254190012429801	0.918280640935401	0.00260270517173424	0.00442817289855007	0.0615780769739412	0.0430201212901988	0.610650966940126	25.9557305279875	24.3820286932719	25.855953313009	24.7219739091536	23.5721850491698	24.7427425040052	24.5501283643808	25.3453743117332	24.945529144014	24.7939936985838	23.3091689216555	22.6316571581921	21.6580478776567	20.0801246758197	19.7228006834505	29.0252424905969	29.4510315373688	29.0287551729144	29.4916671370708	29.7963190259071	29.8453539763043	29.2492374270872	29.593943980579	30.2661405106973	29.3855721913031	29.709798378491	28.9428996125478	28.6859966067649	28.4713762951603	28.7925970252494
>Ld1S_150105800.1 gene:Ld1S_150105800	Ld1S_150105800.1	1464	1464	T	1800	Ld1S_150105800.1	Ld1S_150105800.1	1800	1800	2	16432	DARNPQTEGAYDLSPTPKKRSKTRSRPRATL	X;X;X;X;X;X;X;X;X;X;X;X;X;Phospho (STY);X;Phospho (STY);X;X;X;X;X;X;X;X;X;X;X;X;X;X;X	XXXPPPPPPPPPPPPPPPXXXXXXXXXXXXX	NPQTEGAYDLS(1)PT(1)PK	NPQT(-94.73)EGAY(-45.53)DLS(45.53)PT(56.59)PK	13	2	0.999998	56.592	4.7358E-39	-1.0077	___2	1	1	1	0	1	1	1	1	NA	NA	-0.690098365941733	-0.53248155055724	0.157616815384493	NA	NA	0.0921846394198346	0.18744602155206	0.667194611111383	NA	NA	0.0827251735574316	0.118956786766303	0.54497444381761	1.36390452852326	-0.90018359534519	-2.26408812386845	-1.37167418037639	0.892413943492063	0.00358332284349438	0.0259973697596406	4.56878530672122e-05	0.00344419528779216	0.027098189963563	0.00375807127539639	0.00771450616122253	9.67821842640818e-05	0.00424950684953507	0.109857232520524	NA	NA	0.0118496481610469	0.169594085413809	0.108340216208833	NA	NA	0.0188872002841514	0.162565642790234	0.18527065241105	21.9897325474783	21.0959462017388	21.2429131569813	21.9474647076297	21.7659512404386	22.3271130333508	21.8608530957411	21.9754158106885	22.0138464593826	22.1309053733231	22.4116816953039	NA	NA	NA	NA	24.069852535657	24.9534173031129	23.2650351153838	25.6200273280884	26.1544506962825	25.0305337813986	25.0660915212744	26.6416335463311	26.5746716233439	26.4737585907643	25.7506953405727	25.3298196541007	25.2584663750187	25.7339627500122	25.5177759404998
>Ld1S_150105800.1 gene:Ld1S_150105800	Ld1S_150105800.1	1464	1464	T	2112	Ld1S_150105800.1	Ld1S_150105800.1	2112	2112	2	16436	LAVTGQSEDRGDVPKTPSRRRGGAISRSPSA	X;X;X;X;X;X;X;X;X;X;X;X;X;X;X;Phospho (STY);X;X;X;X;X;X;X;X;X;Phospho (STY);X;Phospho (STY);X;X;X	PPPPPPPPPPPPPPPPPPPXXXXXXXXXXXX	VVGVAS(0.999)PLAVT(0.003)GQS(0.007)EDRGDVPKT(0.755)PS(0.235)R	VVGVAS(33.95)PLAVT(-24.94)GQS(-20.39)EDRGDVPKT(5.07)PS(-5.07)R	23	3	0.755333	5.06505	1.67997E-27	1.28	___2	1	1	1	0	1	1	1	1	NA	NA	-1.02106778178285	-0.982308054207291	0.0387597275755631	NA	NA	0.0441677033724508	0.0519973826881888	0.930681475504016	NA	NA	0.0469504075075418	0.0436492050406344	0.638513440683241	1.36390452852326	-0.90018359534519	-2.26408812386845	-1.37167418037639	0.892413943492063	0.00358332284349438	0.0259973697596406	4.56878530672122e-05	0.00344419528779216	0.027098189963563	0.00375807127539639	0.00771450616122253	9.67821842640818e-05	0.00424950684953507	0.109857232520524	NA	NA	0.0988979360550626	0.490931460994517	0.164573003658753	NA	NA	0.0916441910375908	0.339352799748067	0.232549558053585	20.2783091450634	20.6608754975404	20.2609879489119	21.5922239350217	21.2204469213176	21.2793728410006	21.4374186415103	20.3466452029679	20.9233030986174	21.7353839128045	22.6791690347626	NA	NA	NA	NA	24.069852535657	24.9534173031129	23.2650351153838	25.6200273280884	26.1544506962825	25.0305337813986	25.0660915212744	26.6416335463311	26.5746716233439	26.4737585907643	25.7506953405727	25.3298196541007	25.2584663750187	25.7339627500122	25.5177759404998
>Ld1S_150105800.1 gene:Ld1S_150105800	Ld1S_150105800.1	1464	1464	T	613	Ld1S_150105800.1	Ld1S_150105800.1	613	613	2	16437	YEKYYVAEVADESVRTELNRIESSRKHRRVA	X;X;X;X;X;X;X;X;X;X;X;X;Phospho (STY);X;X;Phospho (STY);X;X;X;X;X;X;X;X;X;X;X;X;X;X;X	XXXPPPPPPPPPPPPPPPPPPPPPPXXXXXX	YYVAEVADES(1)VRT(1)ELNR	Y(-81.91)Y(-78.09)VAEVADES(78.09)VRT(80.5)ELNR	13	3	1	80.4996	4.814E-17	0.074293	___2	1	1	1	0	1	1	1	1	NA	NA	-0.0554561974957188	-0.266663756931326	-0.211207559435607	NA	NA	0.904137039332213	0.564099691682346	0.621318610290029	NA	NA	0.436253979702191	0.275231308557021	0.525355724969179	1.36390452852326	-0.90018359534519	-2.26408812386845	-1.37167418037639	0.892413943492063	0.00358332284349438	0.0259973697596406	4.56878530672122e-05	0.00344419528779216	0.027098189963563	0.00375807127539639	0.00771450616122253	9.67821842640818e-05	0.00424950684953507	0.109857232520524	NA	NA	0.00186581161919399	0.101738063000303	0.0651422985286872	NA	NA	0.00488346821643478	0.113437858284168	0.14058516660116	21.7063390999574	21.8969170539686	21.8048097926951	22.7702931486304	22.1520688547301	22.2510756155672	21.1039720042924	21.3216867017946	22.0951504541217	22.6189415343954	21.396800695166	NA	NA	NA	NA	24.069852535657	24.9534173031129	23.2650351153838	25.6200273280884	26.1544506962825	25.0305337813986	25.0660915212744	26.6416335463311	26.5746716233439	26.4737585907643	25.7506953405727	25.3298196541007	25.2584663750187	25.7339627500122	25.5177759404998
>Ld1S_150106900.1 gene:Ld1S_150106900	Ld1S_150106900.1	1472	1472	T	412	Ld1S_150106900.1	Ld1S_150106900.1	412	412	2	16442	ELNKEIGAGRRLSSKTLISAITKLVDATSSR	X;X;X;X;X;X;X;X;X;X;X;X;X;X;X;Phospho (STY);X;X;Phospho (STY);X;X;X;X;X;X;X;X;X;X;X;X	XXXXXXXXXXXPPPPPPPPPPPPXXXXXXXX	LS(0.019)S(0.019)KT(0.893)LIS(0.918)AIT(0.151)K	LS(-20.59)S(-20.59)KT(9.69)LIS(11.34)AIT(-9.69)K	5	3	0.893406	9.69263	0.00128645	-0.48311	___2	1	0	1	1	1	1	1	1	0.336799693763925	-1.28548574762033	-1.62228544138425	NA	NA	0.483819203387136	0.00810276060989524	0.00262663124632408	NA	NA	0.260579142065312	0.00675173533730579	0.00518547272387557	NA	NA	0.169056471058063	-0.20938864717132	-0.378445118229383	-0.0138468324232122	0.364598285806171	0.486103067448606	0.35468683071295	0.131346779547003	0.95410762146338	0.117571593355251	0.215644196855588	0.0836157853407639	0.0690250023597215	0.378324898721484	0.239061893809162	0.782586091374704	0.0628584498305014	0.012101412229355	NA	NA	0.471848147630713	0.0459024268726573	0.0191635798792225	NA	NA	21.0304412810616	20.6321477085419	20.6530965540726	NA	NA	NA	NA	22.1587436883194	22.5910797025967	21.9211234439339	22.9057756555885	19.8393438420751	21.1339169626471	21.50633143244	21.955187262795	26.7676694883813	26.9536608164971	27.439752872693	26.6976671988636	27.0899316816116	27.3455546772059	27.137011342107	27.5299353870079	27.4608871796943	27.1872580979179	27.5504773783927	27.217476997067	27.1586691614544	27.297716990565	27.2171403052411
>Ld1S_150107100.1 gene:Ld1S_150107100	Ld1S_150107100.1	1474	1474	T	172	Ld1S_150107100.1	Ld1S_150107100.1	172	172	2;3	16444	TSTCTRPSRDARSRATTGVDPRSASHRPSRS	X;X;X;X;X;X;X;X;X;X;X;X;Phospho (STY);X;X;Phospho (STY);Phospho (STY);X;X;X;X;X;X;X;X;X;X;X;X;X;X	XXXXXXXXXXXXPPPPPPPPPPXXXXXXXXX	S(1)RAT(1)T(1)GVDPR	S(58.98)RAT(58.98)T(58.98)GVDPR	4	2	1	58.9802	8.33341E-05	-0.32318	___2	0	1	1	1	1	1	1	1	NA	0.0308519360413122	NA	NA	-1.02555169250789	NA	0.948563238026209	NA	NA	0.0416620215899501	NA	0.337238699664811	NA	NA	0.11591405415893	-0.714839861640709	-1.06146446206163	-0.34662460042092	-0.309804314940099	0.0368202854808217	0.0316784783141394	0.00181913282249976	0.267120975846974	0.319161393790853	0.896433659903142	0.0229882153334351	0.000688719027297511	0.124330491247727	0.16444519007326	0.668941966845618	NA	0.109143747725115	NA	NA	0.0255635604456077	NA	0.0715560877532927	NA	NA	0.0845578218037815	NA	NA	NA	24.1033279179912	23.6657633177321	24.3331018229242	23.8982914912818	23.0317367220166	23.6691937774659	22.8382060905226	22.3591411898927	24.5324338734847	23.0483118822257	22.5408079486389	21.900131819714	24.5831521653514	25.0128174538471	25.1273489285549	25.3633233547412	24.695733300234	25.437774162002	25.3734778397878	25.0262212068154	25.1284912884226	25.2611889067145	25.6016883967357	24.1143683370774	23.8560452771205	24.8826121333758	23.9187062028681
>Ld1S_150107100.1 gene:Ld1S_150107100	Ld1S_150107100.1	1474	1474	T	173	Ld1S_150107100.1	Ld1S_150107100.1	173	173	2;3	16445	STCTRPSRDARSRATTGVDPRSASHRPSRSS	X;X;X;X;X;X;X;X;X;X;X;Phospho (STY);X;X;Phospho (STY);Phospho (STY);X;X;X;X;X;X;X;X;X;X;X;X;X;X;X	XXXXXXXXXXXPPPPPPPPPPXXXXXXXXXX	S(1)RAT(1)T(1)GVDPR	S(58.98)RAT(58.98)T(58.98)GVDPR	5	2	1	58.9802	8.33341E-05	-0.32318	___2	1	1	1	1	1	1	1	1	-0.49291714124886	-0.385826233179884	0.107090908068976	-1.82232444719305	-1.92941535526203	0.394880020792957	0.470933050357431	0.852229183070177	0.00394854718693703	0.00129566737358836	0.224275140600333	0.19630907354862	0.41952848339384	0.00549739405821958	0.0166980150354863	-0.714839861640709	-1.06146446206163	-0.34662460042092	-0.309804314940099	0.0368202854808217	0.0316784783141394	0.00181913282249976	0.267120975846974	0.319161393790853	0.896433659903142	0.0229882153334351	0.000688719027297511	0.124330491247727	0.16444519007326	0.668941966845618	0.804170907602624	0.375852151438005	0.409949990254852	0.00742164803113628	0.000199688961333866	0.479573301688245	0.190930101524838	0.257766118133693	0.0177272398856778	0.0082953290194644	21.9336533348063	22.4767124013048	21.0454592632756	23.464525343991	23.6657633177321	23.6726729948308	23.7607694647339	21.6837571779868	21.0395440037502	21.7612270372456	22.3615414812572	22.9436778875722	22.1034278296398	20.423853239532	19.8318058107762	24.5831521653514	25.0128174538471	25.1273489285549	25.3633233547412	24.695733300234	25.437774162002	25.3734778397878	25.0262212068154	25.1284912884226	25.2611889067145	25.6016883967357	24.1143683370774	23.8560452771205	24.8826121333758	23.9187062028681
>Ld1S_150107600.1 gene:Ld1S_150107600	Ld1S_150107600.1	1478	1478	T	16	Ld1S_150107600.1	Ld1S_150107600.1	16	16	2	16451	MVSASPPQRDRGSPPTPPLPEPQDVDAPAAS	X;X;X;X;X;X;X;X;X;X;X;X;Phospho (STY);X;X;Phospho (STY);X;X;X;X;X;X;X;X;X;X;X;X;X;X;X	XXXXXXXXXPPPPPPPPPPPPPPPPPPPPPP	DRGS(1)PPT(1)PPLPEPQDVDAPAASTVQALR	DRGS(123.06)PPT(113.16)PPLPEPQDVDAPAAS(-113.16)T(-117.08)VQALR	7	3	1	113.162	4.29913E-121	0.46246	___2	1	1	1	1	0	1	1	0	0.479011812940335	-1.92600472309333	-2.40501653603367	-2.56380387151356	-0.158787335479889	0.32562351308646	0.00023025679539357	4.24600657005189e-05	1.87204119017971e-05	0.722388563964991	0.194839023033118	0.000327008011614607	0.000205279384277298	8.6267399903533e-05	0.566943965815758	NA	NA	NA	NA	-0.0701572230613792	NA	NA	NA	NA	0.914013495593922	NA	NA	NA	NA	0.674970941502275	NA	NA	NA	NA	0.900709126231497	NA	NA	NA	NA	0.605379622715879	23.7642683221262	22.3901339018465	24.244186835708	26.6779018164171	25.6540526599197	26.0844305445129	25.7036158781121	25.8564786675512	25.8604850595246	25.9347900137313	25.8330978162351	24.8374609046833	22.9346877878668	24.2682307018189	23.7404532702998	NA	NA	NA	23.2004755833133	21.0103661634054	23.5577014342587	22.1740152747889	23.363556919707	22.257244778828	21.2206615950436	22.8204662699422	NA	NA	NA	NA
>Ld1S_150110300.1 gene:Ld1S_150110300	Ld1S_150110300.1	1497	1497	T	529	Ld1S_150110300.1	Ld1S_150110300.1	529	529	2	16460	DEDDASPLSVAQPQLTPSRPSPRLLLDDGE_	X;X;X;X;X;X;X;X;X;X;X;X;X;X;X;Phospho (STY);X;X;X;X;Phospho (STY);X;X;X;X;X;X;X;X;X;X	PPPPPPPPPPPPPPPPPPPPPPPXXXXXXXX	ILLDEDDAS(0.001)PLS(0.005)VAQPQLT(0.878)PS(0.193)RPS(0.924)PR	ILLDEDDAS(-31.4)PLS(-23.5)VAQPQLT(8.37)PS(-8.37)RPS(10.29)PR	19	3	0.878022	8.37186	3.05375E-11	0.43923	___2	0	1	1	0	1	1	1	1	NA	NA	NA	NA	-0.720094746818749	NA	NA	NA	NA	0.0994835056586799	NA	NA	NA	NA	0.192557485109796	-1.17621060065888	-1.293885315965	-0.117674715306126	1.80612444792717	1.9237991632333	0.0579665908139984	0.02784983784916	0.839323831869633	0.00679944715037963	0.00263200294518549	0.0380437744728775	0.0082249594691971	0.308172651626476	0.00737336720617932	0.0316086646201173	NA	NA	NA	NA	0.000788797450064235	NA	NA	NA	NA	0.0156549410527677	NA	NA	NA	22.6311675124138	22.4994503486173	23.142868545006	21.7796431298124	22.2800134577873	21.2648167886089	21.4607887358963	22.167131566282	NA	NA	NA	NA	22.5939567904586	23.8943472930493	21.8293345926314	20.1056083854636	20.6166831407262	22.0664158694057	21.076979714215	21.8387289364657	23.5914081148181	22.5157412967103	23.6150054147495	22.2057910821127	21.494689315768	21.4101899660037	21.2746721349993
>Ld1S_160113500.1 gene:Ld1S_160113500	Ld1S_160113500.1	1519	1519	T	172	Ld1S_160113500.1	Ld1S_160113500.1	172	172	2	16467	QVKLADFGVSTELKHTLSRRNSFIGTALWMA	X;X;X;X;X;X;X;X;X;X;X;X;X;X;X;Phospho (STY);X;Phospho (STY);X;X;X;X;X;X;X;X;X;X;X;X;X	XXXPPPPPPPPPPPPPPPPPXXXXXXXXXXX	LADFGVSTELKHT(1)LS(1)R	LADFGVS(-49.53)T(-42.8)ELKHT(42.8)LS(47.25)R	13	3	0.999935	42.7984	7.57126E-12	-0.54617	___2	1	1	1	1	0	0	0	0	-0.437849182783726	0.101391753564886	0.539240936348612	0.510755442365674	-0.028485493982938	0.303316116306244	0.794608894379179	0.207594253190994	0.231788610424333	0.94165546791113	0.18461974340901	0.295196294235979	0.152800023829866	0.140157973948545	0.642021601559637	NA	NA	NA	NA	NA	NA	NA	NA	NA	NA	NA	NA	NA	NA	NA	NA	NA	NA	NA	NA	NA	NA	NA	NA	NA	21.5205663164834	21.6783640226491	22.2285794484025	20.8894823976602	21.1778145521284	21.6680953085622	21.4582656888997	21.004858276554	21.4834290915039	21.0840949000635	21.5073337031975	21.1870767410959	22.070552816221	20.4537059065382	21.7739475217232	NA	NA	NA	NA	NA	NA	NA	NA	NA	NA	NA	NA	NA	NA	NA
>Ld1S_160114100.1 gene:Ld1S_160114100	Ld1S_160114100.1	1523	1523	T	583	Ld1S_160114100.1	Ld1S_160114100.1	583	583	2	16470	RASSERVTRSPGDAETPLRRSRQWLFAKLTS	X;X;X;X;X;X;X;X;X;Phospho (STY);X;X;X;X;X;Phospho (STY);X;X;X;X;X;X;X;X;X;X;X;X;X;X;X	XXXXXXPPPPPPPPPPPPPPXXXXXXXXXXX	S(1)PGDAET(1)PLRR	S(41.09)PGDAET(41.09)PLRR	7	2	1	41.0881	8.16809E-06	0.14534	___2	0	1	1	0	1	1	1	0	NA	NA	NA	NA	0.471617464887007	NA	NA	NA	NA	0.352549321250278	NA	NA	NA	NA	0.389453977966581	NA	NA	-2.18978292561661	-1.64024299584454	0.54953992977207	NA	NA	0.00579503458686024	0.0267054068123713	0.374916606711542	NA	NA	0.00510985792869993	0.0224452965603654	0.442210338077264	NA	NA	NA	NA	0.927205206916049	NA	NA	NA	NA	0.613270110951974	NA	NA	NA	21.8478029393854	20.9304570597453	21.3130944640177	22.0097843813224	22.7609896276365	20.4370396724506	22.0537795215523	22.7357998823792	NA	NA	NA	NA	21.7213333634287	21.2328442207665	20.9938503680132	22.4513168087449	23.4547551442767	23.5995665703267	22.3193707296411	24.8123749958083	24.3313474983756	23.0611413707852	21.8183051071086	NA	NA	NA	NA
>Ld1S_160114300.1 gene:Ld1S_160114300	Ld1S_160114300.1	1524	1524	T	85	Ld1S_160114300.1	Ld1S_160114300.1	85	85	2;3	16472	LARKTKERSRERSLSTPAPTPPLPSSPLSAK	X;X;X;X;X;X;X;X;X;X;X;X;Phospho (STY);X;X;Phospho (STY);X;X;X;Phospho (STY);X;X;X;X;X;Phospho (STY);X;X;X;X;X	XXXXXXXXXXXXPPPPPPPPPPPPPPPPPPP	S(0.949)LS(0.235)T(0.794)PAPT(0.011)PPLPS(0.006)S(0.005)PLS(0.001)AK	S(11.95)LS(-6.07)T(6.07)PAPT(-18.57)PPLPS(-22.12)S(-22.7)PLS(-31.46)AK	4	2	0.793565	6.06914	7.15088E-15	-0.75443	___2	0	1	1	0	1	1	1	1	NA	NA	NA	NA	0.140799699363892	NA	NA	NA	NA	0.724103619461039	NA	NA	NA	NA	0.567282048995366	0.68028023201823	0.242503761453868	-0.437776470564362	-0.085110798903532	0.35266567166083	0.112414715648371	0.52487150950821	0.294131093129333	0.8352391905929	0.359006435484555	0.0660238055619901	0.118936647256398	0.134371581911269	0.345304760455328	0.432710426601908	NA	NA	NA	NA	0.639543623095288	NA	NA	NA	NA	0.504112969125019	NA	NA	NA	21.1821585141988	21.9071831657711	20.7515998585712	21.7931795043133	21.6313477110947	21.881453541265	21.2967414924927	21.3877770954577	NA	NA	NA	NA	26.4006640924774	26.7368713635485	26.6862318099904	26.4239481970189	26.6630937053634	26.8285149140778	26.8565760671758	26.8898090179488	27.7034926790936	26.6876099317949	26.9018839414419	27.3547757525189	26.4488256525505	26.8597788819258	28.4894303290995
>Ld1S_160114300.1 gene:Ld1S_160114300	Ld1S_160114300.1	1524	1524	T	89	Ld1S_160114300.1	Ld1S_160114300.1	89	89	2;3	16473	TKERSRERSLSTPAPTPPLPSSPLSAKRKKR	X;X;X;X;X;X;X;X;X;X;X;Phospho (STY);X;X;X;Phospho (STY);X;X;X;X;X;Phospho (STY);X;X;X;X;X;X;X;X;X	XXXXXXXXPPPPPPPPPPPPPPPPPPPXXXX	S(0.068)LS(0.428)T(0.504)PAPT(1)PPLPS(0.22)S(0.749)PLS(0.031)AK	S(-8.75)LS(-0.72)T(0.72)PAPT(34.31)PPLPS(-5.33)S(5.33)PLS(-13.94)AK	8	2	0.999703	34.3135	7.15088E-15	0.61727	___2	1	1	1	1	1	1	1	1	0.336944014129539	-0.49148883205989	-0.828432846189429	-1.04509627963692	-0.216663433447486	0.506171145694488	0.298353928314266	0.110424124521429	0.0474410083812215	0.643424482030698	0.26896538081712	0.136255233044202	0.0951818146777788	0.0405102804974938	0.534877967690166	0.68028023201823	0.242503761453868	-0.437776470564362	-0.085110798903532	0.35266567166083	0.112414715648371	0.52487150950821	0.294131093129333	0.8352391905929	0.359006435484555	0.0660238055619901	0.118936647256398	0.134371581911269	0.345304760455328	0.432710426601908	0.614777484969486	0.303073888155122	0.599505696605199	0.0777357895053646	0.345039630288614	0.408224129803779	0.161763611862452	0.33872726815291	0.0941321687629587	0.357972334614407	20.1025932064385	21.7304180395966	21.1957654381712	22.0286514024379	21.7155809091531	22.4651237654092	22.0093979538225	23.0973937469229	21.881453541265	21.9047726055962	20.4684804032487	21.1310335347745	21.7237534377367	21.2371244440436	21.2942335522384	26.4006640924774	26.7368713635485	26.6862318099904	26.4239481970189	26.6630937053634	26.8285149140778	26.8565760671758	26.8898090179488	27.7034926790936	26.6876099317949	26.9018839414419	27.3547757525189	26.4488256525505	26.8597788819258	28.4894303290995
>Ld1S_160115500.1 gene:Ld1S_160115500	Ld1S_160115500.1	1532	1532	T	219	Ld1S_160115500.1	Ld1S_160115500.1	219	219	2	16476	TDSNNLPNSGAYLSATHSS____________	X;X;X;X;X;X;X;X;X;X;X;X;X;X;X;Phospho (STY);X;Phospho (STY);X;X;X;X;X;X;X;X;X;X;X;X;X	PPPPPPPPPPPPPPPPPPPXXXXXXXXXXXX	KTDSNNLPNSGAYLS(0.001)AT(0.992)HS(0.504)S(0.504)	KT(-90.36)DS(-88.79)NNLPNS(-63.57)GAY(-53.48)LS(-29.12)AT(18.32)HS(0)S(0)	17	2	0.991559	18.3229	5.96466E-82	0.048989	___2	1	0	0	1	0	0	0	1	-2.11224602585111	NA	NA	NA	NA	0.000227691427883619	NA	NA	NA	NA	0.000664585430783442	NA	NA	NA	NA	NA	NA	NA	NA	NA	NA	NA	NA	NA	NA	NA	NA	NA	NA	NA	NA	NA	NA	NA	NA	NA	NA	NA	NA	NA	24.418479656127	24.1161157053528	24.978671584632	NA	NA	NA	NA	NA	NA	NA	NA	22.6208754561136	23.1480919947549	22.0082474385212	21.7914902686882	NA	NA	NA	NA	NA	NA	NA	NA	NA	NA	NA	22.7533410932965	22.3341658606471	22.7009208027923	22.6234558366329
>Ld1S_160117800.1 gene:Ld1S_160117800	Ld1S_160117800.1	1546	1546	T	579	Ld1S_160117800.1	Ld1S_160117800.1	579	579	2	16480	AAVNSGDIHSPSDFLTPVQHRGCRGPQRTAD	X;X;X;X;X;X;X;X;X;Phospho (STY);X;X;X;X;X;Phospho (STY);X;X;X;X;X;X;X;X;X;X;X;X;X;X;X	PPPPPPPPPPPPPPPPPPPPPXXXXXXXXXX	AAVNS(0.008)GDIHS(0.915)PS(0.091)DFLT(0.986)PVQHR	AAVNS(-20.67)GDIHS(10.69)PS(-10.69)DFLT(18.06)PVQHR	16	3	0.985801	18.0611	9.25032E-20	0.15091	___2	1	1	1	0	1	1	1	0	NA	NA	-1.90252797480611	-1.63924548969208	0.263282485114029	NA	NA	0.00106804069533	0.00363302725604374	0.573910966146504	NA	NA	0.00255751906178742	0.00516654271059558	0.504750425892273	NA	NA	0.780390343512028	0.430830403538138	-0.34955993997389	NA	NA	0.279808724964484	0.54311836995362	0.593345482625047	NA	NA	0.12905444997171	0.248578713637874	0.556287726123551	NA	NA	0.00983270313069915	0.00366650031055643	0.483481507963021	NA	NA	0.0164518378363496	0.0108688704412637	0.434894919385303	20.508126219136	20.9242137565852	20.3934850346341	22.2490377736727	22.1643919191541	22.4090144936814	22.1689711194005	23.9936597041689	22.4111641149739	22.3883230376612	21.2513983895609	NA	NA	NA	NA	24.050991498434	23.9605433371115	23.1757918983417	24.2186521549607	23.8316466201021	22.114945916208	23.0278693397595	22.1513815087352	21.7431038871308	24.6538828784394	23.2465059968295	NA	NA	NA	NA
>Ld1S_160117800.1 gene:Ld1S_160117800	Ld1S_160117800.1	1546	1546	T	829	Ld1S_160117800.1	Ld1S_160117800.1	829	829	2	16482	DSGLLRRPRPRLGNHTPGGYSPSGALDNSPT	X;X;X;X;X;X;X;X;X;X;X;X;X;X;X;Phospho (STY);X;X;X;X;Phospho (STY);X;X;X;X;X;X;X;X;X;X	XXXXXXXXXXXPPPPPPPPPPPPPPPPPPPP	LGNHT(0.968)PGGY(0.189)S(0.732)PS(0.111)GALDNSPTPLRPL	LGNHT(15.88)PGGY(-6.35)S(6.35)PS(-8.62)GALDNS(-36.19)PT(-41.14)PLRPL	5	3	0.967681	15.8825	2.10925E-08	-0.80374	___2	1	1	1	1	1	1	1	0	-0.204452723556432	-1.41853458888948	-1.21408186533305	-0.796202201726945	0.417879663606101	0.733361937234807	0.0167205575329892	0.0523759233593912	0.192588296502262	0.454290964453628	0.352667586909736	0.0124858826367963	0.0536884180761775	0.121506557761265	0.443647707831207	NA	NA	0.780390343512028	0.430830403538138	-0.34955993997389	NA	NA	0.279808724964484	0.54311836995362	0.593345482625047	NA	NA	0.12905444997171	0.248578713637874	0.556287726123551	NA	NA	0.0555256886065634	0.114433709117114	0.393679569424562	NA	NA	0.0587900639636627	0.123197445409985	0.386885970315786	20.0217364070041	19.0111515789223	20.7851523158208	21.3590696099217	20.0580026070634	20.8646285031526	20.6604951557664	21.7477511999908	22.2393005295899	20.9122897501986	19.7143730505491	21.0197457745844	19.972556995705	19.3564366411841	18.5908367632971	24.050991498434	23.9605433371115	23.1757918983417	24.2186521549607	23.8316466201021	22.114945916208	23.0278693397595	22.1513815087352	21.7431038871308	24.6538828784394	23.2465059968295	NA	NA	NA	NA
>Ld1S_160117900.1 gene:Ld1S_160117900	Ld1S_160117900.1	1547	1547	T	592	Ld1S_160117900.1	Ld1S_160117900.1	592	592	2	16483	GDAGGGERQLSRVDATPRGSARGSADAPHAA	X;X;X;X;X;X;X;X;X;X;X;X;X;X;X;Phospho (STY);X;X;X;Phospho (STY);X;X;X;X;X;X;X;X;X;X;X	XXXXXXXXXXXXPPPPPPPPPPXXXXXXXXX	VDAT(1)PRGS(1)AR	VDAT(40.28)PRGS(40.28)AR	4	2	1	40.2776	0.00608943	-0.63069	___2	1	1	1	1	0	0	0	0	-1.74061576655623	-1.67357060133343	0.067045165222801	-0.0457047056394551	-0.112749870862256	0.00108704950130659	0.000762350581708889	0.886823911168957	0.922699264731326	0.796105773294286	0.00224340383511686	0.000894633679837028	0.430743529751632	0.393249884366409	0.592955492306223	NA	NA	NA	NA	NA	NA	NA	NA	NA	NA	NA	NA	NA	NA	NA	NA	NA	NA	NA	NA	NA	NA	NA	NA	NA	22.8931165817731	23.5494475604359	22.5454805024178	23.0197322232322	22.9080667638773	22.657456851662	23.5816225099555	23.0709555672311	23.7049212794197	22.4929409765463	22.4470610420809	22.2817359999975	21.5708007704441	20.5124864232576	20.656573266245	NA	NA	NA	NA	NA	NA	NA	NA	NA	NA	NA	NA	NA	NA	NA
>Ld1S_160118900.1 gene:Ld1S_160118900	Ld1S_160118900.1	1553	1553	T	407	Ld1S_160118900.1	Ld1S_160118900.1	407	407	2	16487	SGKRGAAEVTFKILGTPATRSPTAAGERAFA	X;X;X;X;X;X;X;X;X;X;X;X;X;X;X;Phospho (STY);X;X;Phospho (STY);X;Phospho (STY);X;X;X;X;X;X;X;X;X;X	XXXXXXXXXXXXPPPPPPPPPPPPPPPPXXX	ILGT(1)PAT(0.021)RS(0.977)PT(0.002)AAGER	ILGT(39.41)PAT(-16.68)RS(16.68)PT(-26.78)AAGER	4	2	0.999888	39.4076	8.95733E-23	-0.068194	___2	1	1	1	1	1	1	1	1	-1.12026792081165	1.72767122778163	2.84793914859328	2.60148062560904	-0.246458522984241	0.039057407332852	0.00135572467470734	1.18208479707989e-05	3.84820039939846e-05	0.607935278550949	0.0370661100856238	0.00146744352507179	7.75742192074946e-05	0.000148045574620585	0.519897862249599	-0.787420267232605	1.53198390767867	2.31940417491127	2.709821600304	0.39041742539273	0.111978919115852	0.00310691556216989	0.00019526423905811	4.29411975916552e-05	0.379093363593113	0.0658114935861174	0.00111995946317235	0.000314437540292236	0.000121057630631246	0.444976691407694	0.70060470305167	0.796876720784961	0.381229513977814	0.840448168798268	0.220482932926802	0.440801066574792	0.338330442310429	0.245231920072193	0.476564270036736	0.275840738048074	26.5986970571974	26.9497215311754	27.0348989532172	24.8498758208336	23.5340129349288	24.4203654281725	24.2342467024155	24.3496396740915	24.6369619348594	24.0922879030987	22.9737772823639	27.0674941915196	25.6403241268059	24.5249069385994	25.7306264486152	23.5748517444417	24.7843748421976	24.9045060494196	21.5378986613442	21.7448523389543	21.8418173477608	21.7211220988031	21.8474485304099	22.0596711957683	21.9835878466797	22.5166525755756	23.5704692784173	22.4362119372312	23.6267559056227	24.9018586578769
>Ld1S_160122200.1 gene:Ld1S_160122200	Ld1S_160122200.1	1575	1575	T	372	Ld1S_160122200.1	Ld1S_160122200.1	372	372	2	16497	SQAPEEKLARAARPLTPTVRPETPALPPSQV	X;X;X;X;X;X;X;X;X;X;X;X;X;X;X;Phospho (STY);X;X;X;X;X;X;Phospho (STY);X;X;X;X;X;X;X;X	XXXXXXXXXXPPPPPPPPPPPPPPPPPPPPP	AARPLT(0.758)PT(0.452)VRPET(0.734)PALPPS(0.053)QVVGPT(0.001)S(0.001)TNFFNEVK	AARPLT(3.92)PT(-3.7)VRPET(3.7)PALPPS(-13.69)QVVGPT(-31.56)S(-34.28)T(-36.71)NFFNEVK	6	4	0.758311	3.91939	4.01955E-09	0.15102	___2	0	1	0	0	0	0	1	1	NA	NA	NA	NA	NA	NA	NA	NA	NA	NA	NA	NA	NA	NA	NA	NA	-1.27784046000294	NA	NA	NA	NA	0.0206324718209889	NA	NA	NA	NA	0.00624028909471704	NA	NA	NA	NA	NA	NA	NA	NA	NA	NA	NA	NA	NA	NA	NA	NA	23.1767964652252	21.5261738293513	22.6540675842034	18.4686883780335	NA	NA	NA	NA	NA	NA	NA	NA	NA	NA	NA	NA	NA	NA	NA	21.6465628830435	22.7147547162972	21.7188631983168	21.5961208069673	21.5421151073412	20.5704548221926	20.9295594445047	19.5228103905745
>Ld1S_160123300.1 gene:Ld1S_160123300	Ld1S_160123300.1	1582	1582	T	219	Ld1S_160123300.1	Ld1S_160123300.1	219	219	2	16499	GASAAAGSPDFSPRHTPSMRSYGALEESWSR	X;X;X;X;X;X;X;Phospho (STY);X;X;X;Phospho (STY);X;X;X;Phospho (STY);X;X;X;X;X;X;X;X;X;X;X;Phospho (STY);X;Phospho (STY);X	PPPPPPPPPPPPPPPPPPPPXXXXXXXXXXX	DGASAAAGS(0.12)PDFS(0.837)PRHT(0.791)PS(0.252)MR	DGAS(-41.82)AAAGS(-9.76)PDFS(9.29)PRHT(6.13)PS(-6.13)MR	17	3	0.791259	6.13182	3.35336E-13	-0.65524	___2	1	1	1	1	1	1	1	1	-1.1410490306121	-0.487261516088513	0.653787514523589	1.08944193380834	0.435654419284752	0.0140826403652324	0.232642004897708	0.141446385503609	0.0184241857885748	0.284389923001408	0.016481631551539	0.111353531829614	0.114364621082017	0.0190386188397028	0.344971167231149	-2.05509009378921	-2.23202594801398	-0.176935854224777	0.306953883743507	0.483889737968283	0.000179882092150213	3.76355545770584e-05	0.670959776120267	0.464051013970627	0.220725914104699	0.000348618522841056	2.09861906004646e-05	0.259432168501522	0.22129558960127	0.340660089481176	0.198913499627047	0.00762880490770354	0.141968524830051	0.154533286842251	0.915402194819456	0.191811538816914	0.00851504782078283	0.119825001847356	0.151910534413976	0.609433342883505	21.255505874165	21.7528379758797	22.2487208183076	20.4053494871058	20.8158900395378	20.2317396750009	21.1986726209253	21.4795545311338	21.6361776065249	20.4708969563738	20.8076404056763	21.0133477244574	21.1160088922617	20.1117071859811	20.2041596326546	24.1508401131862	24.0068846051036	25.1293569515417	24.4864207691782	23.9220295890662	23.869033888843	24.2108091110473	24.7935848111331	24.6612886352186	24.296010922322	24.6729679413341	22.8007076068331	22.7194369414697	21.1174997887097	22.8581041809393
>Ld1S_160123300.1 gene:Ld1S_160123300	Ld1S_160123300.1	1582	1582	T	160	Ld1S_160123300.1	Ld1S_160123300.1	160	160	2	16500	LRDRKHSALSPVHYQTPTLPTRQTSDRSFVP	X;X;X;X;X;X;Phospho (STY);X;X;Phospho (STY);X;X;X;X;X;Phospho (STY);X;X;X;X;X;X;X;X;X;X;X;X;X;X;X	XXXXPPPPPPPPPPPPPPPPPPXXXXXXXXX	HS(0.013)ALS(0.987)PVHY(0.001)QT(0.996)PT(0.003)LPTR	HS(-18.85)ALS(18.85)PVHY(-28.5)QT(25.32)PT(-25.32)LPT(-43.09)R	11	3	0.995597	25.3184	2.17855E-28	0.2241	___2	1	1	1	1	1	1	1	1	0.584226922074169	0.934470137640186	0.350243215566017	-0.0261937997653305	-0.376437015331348	0.376286195018659	0.133296148213601	0.593592586085376	0.968055876242426	0.536072496782129	0.216646889323012	0.0704824471224068	0.327717532450262	0.406738381677968	0.488613452839217	-2.05509009378921	-2.23202594801398	-0.176935854224777	0.306953883743507	0.483889737968283	0.000179882092150213	3.76355545770584e-05	0.670959776120267	0.464051013970627	0.220725914104699	0.000348618522841056	2.09861906004646e-05	0.259432168501522	0.22129558960127	0.340660089481176	0.0216494518833201	0.0018263812239993	0.322781284060283	0.565538381000062	0.103212430234671	0.0418068121333338	0.00274339978963254	0.217485677383736	0.372226411475375	0.17997707340774	20.9586924419238	21.5441936321709	21.4829247019274	22.3225289502729	21.0263145991502	21.3826006416622	20.6877453760056	21.0545850291255	21.064291206761	20.2330119863576	21.5615532835214	23.061198090445	23.0646459242897	22.072175262533	19.4533027790586	24.1508401131862	24.0068846051036	25.1293569515417	24.4864207691782	23.9220295890662	23.869033888843	24.2108091110473	24.7935848111331	24.6612886352186	24.296010922322	24.6729679413341	22.8007076068331	22.7194369414697	21.1174997887097	22.8581041809393
>Ld1S_160124000.1 gene:Ld1S_160124000	Ld1S_160124000.1	1588	1588	T	822	Ld1S_160124000.1	Ld1S_160124000.1	822	822	2	16508	ITSASPRLQAKRDSATPDAPSTSEMPVPRAT	X;X;X;X;X;X;X;X;X;X;X;X;X;Phospho (STY);X;Phospho (STY);X;X;X;X;X;X;X;X;Oxidation (M);X;X;X;X;X;X	XXXXXXXXXXXPPPPPPPPPPPPPPPPPPXX	RDS(1)AT(1)PDAPSTSEMPVPR	RDS(44.1)AT(44.1)PDAPS(-44.1)T(-48.19)S(-51.87)EMPVPR	5	3	0.999911	44.1037	1.08326E-10	-0.35963	___2	0	1	1	0	1	0	1	1	NA	NA	NA	NA	0.500710644255186	NA	NA	NA	NA	0.245396150794554	NA	NA	NA	NA	0.319040337052392	-0.482076386605698	-4.16877292173151	-3.68669653512582	NA	NA	0.246411026961834	1.84710969257971e-07	1.38645953751538e-06	NA	NA	0.12542659105445	2.41653800692936e-07	5.84613316584285e-06	NA	NA	NA	NA	NA	NA	NA	NA	NA	NA	NA	NA	NA	NA	NA	21.1771978198373	21.6140726613793	21.2794201081902	22.3603597678789	21.4250725937873	22.786456755537	22.1419003137059	22.0804632712763	NA	NA	NA	NA	21.2364685202238	20.9949609833114	19.9155972974544	NA	NA	NA	NA	24.0707137523665	25.01297270874	23.9431868877111	24.582615193005	20.2028078233738	19.7206922755521	20.6647006148796	20.3461961410911
>Ld1S_160124100.1 gene:Ld1S_160124100	Ld1S_160124100.1	1589	1589	T	308	Ld1S_160124100.1	Ld1S_160124100.1	308	308	2	16510	TTSHPAGAETGRDEFTPVSPRVSLSPLSHAS	X;X;X;X;X;X;X;X;X;X;X;X;X;X;X;Phospho (STY);X;X;Phospho (STY);X;X;X;X;X;Phospho (STY);X;X;X;X;X;X	PPPPPPPPPPPPPPPPPPPPPXXXXXXXXXX	AAEETHPASMTTSHPAGAET(0.123)GRDEFT(0.878)PVS(0.998)PR	AAEET(-41.5)HPAS(-35.79)MT(-35.79)T(-35.79)S(-35.79)HPAGAET(-8.6)GRDEFT(8.6)PVS(27.67)PR	26	4	0.877783	8.59674	6.55448E-35	0.49212	___2	1	1	0	0	1	1	1	1	NA	NA	NA	-0.879303938631544	NA	NA	NA	NA	0.0487481428163748	NA	NA	NA	NA	0.0413860475494496	NA	1.89764089544694	-0.103324906012652	-2.00096580145959	-1.47649276599865	0.524473035460939	0.0249051402333039	0.884696858687397	0.0190914292261918	0.0709724967290652	0.465873002617763	0.0187170815675759	0.187338827455208	0.0138488862666546	0.0499138557623859	0.496078514200267	NA	NA	NA	0.357899749227638	NA	NA	NA	NA	0.27332163061111	NA	21.5817493978052	22.375135166223	22.4094404310357	23.1123339788879	22.7727413043884	22.9549705776661	23.1656032203357	NA	NA	NA	NA	NA	NA	NA	NA	23.6586966458016	22.9741146305905	24.0158907242617	24.302603668559	26.3846277959101	24.6287418942431	24.7882670394875	25.7403931660472	26.3965664483483	26.8320176590291	23.2331552666188	24.2827285932027	25.4255485592029	26.0950156547399	25.9855401088473
>Ld1S_160124400.1 gene:Ld1S_160124400	Ld1S_160124400.1	1592	1592	T	325	Ld1S_160124400.1	Ld1S_160124400.1	325	325	2	16517	TAARTSPVVATSAVPTPRSGSTTRVAVNRSS	X;X;X;X;X;X;X;X;X;X;X;Phospho (STY);X;X;X;Phospho (STY);X;X;X;X;X;X;X;X;X;X;X;X;X;Phospho (STY);X	XXXXPPPPPPPPPPPPPPXXXXXXXXXXXXX	TSPVVAT(0.091)S(0.932)AVPT(0.977)PR	T(-69.43)S(-68.99)PVVAT(-11.23)S(11.23)AVPT(15.99)PR	12	2	0.977144	15.9946	3.78175E-12	0.51137	___2	1	1	1	1	1	1	1	1	-2.26398562737934	-1.04705084235678	1.21693478502256	0.301986239744508	-0.914948545278047	2.22233954820884e-05	0.0143175724191714	0.00904115045959408	0.486200617751278	0.029847885520109	0.000115110360730935	0.0109569583039855	0.0135686615720067	0.247027619867779	0.0958741654103986	-0.0326853746542746	-0.919244925371753	-0.886559550717479	-0.332910421536134	0.553649129181345	0.927584937268665	0.0137501670288502	0.0248185026032467	0.361824705248791	0.112362057925647	0.352746673973764	0.00431858433402836	0.0171569856382299	0.181650553854627	0.233788177379637	0.00177274463115529	0.81599786124486	0.000174190875971029	0.229867281135945	0.00597196818227053	0.00771285491151438	0.344384287771262	0.000933007022367548	0.200433661481129	0.0395075301084376	21.1339397427668	21.6106449636705	21.7720435841468	21.337031129179	21.8659522873634	21.1811820914857	20.4300605871059	19.8312207925237	20.2667627263314	20.5297906454274	20.5266577497394	20.0976075233749	18.7118483108201	18.9272903804746	19.2294823299251	22.3723148398802	22.4500264359592	22.5923294705822	22.2479587458999	22.695277160153	23.1024895744582	23.1721438675289	23.0100342243915	23.5893660832799	23.6939908453091	23.1390747117849	21.9406601019487	23.0398966362306	22.9878932037697	21.7870362213293
>Ld1S_160125300.1 gene:Ld1S_160125300	Ld1S_160125300.1	1599	1599	T	239	Ld1S_160125300.1	Ld1S_160125300.1	239	239	2;3	16521	SGLPNDISWFHRRTTTYPGSEDAEPHPLRIS	X;X;X;X;X;X;X;X;X;X;X;X;X;X;Phospho (STY);Phospho (STY);X;X;X;Phospho (STY);X;X;X;X;X;X;X;X;X;X;X	XXXXXXXXXXXXPPPPPPPPPPPPPPPPPXX	T(0.005)T(0.006)T(0.989)Y(0.001)PGS(1)EDAEPHPLR	T(-22.99)T(-22.32)T(22.32)Y(-32.1)PGS(36.61)EDAEPHPLR	3	3	0.988629	22.3209	1.14986E-28	-0.67015	___2	1	0	0	1	1	0	0	1	1.70246789600806	NA	NA	NA	NA	0.00367412276313108	NA	NA	NA	NA	0.00582597608971791	NA	NA	NA	NA	1.23722561372932	NA	NA	NA	NA	0.0530717024076402	NA	NA	NA	NA	0.0354084745871323	NA	NA	NA	NA	0.566145091812999	NA	NA	NA	NA	0.387052879216414	NA	NA	NA	NA	23.1361779600785	23.1943797994926	23.6747341057204	NA	NA	NA	NA	NA	NA	NA	NA	25.1300717483867	26.3432534675864	24.1167489518583	24.5601865699227	20.7276698193335	21.8262383050044	21.9662471038552	NA	NA	NA	NA	NA	NA	NA	NA	23.7414056828218	22.724499208667	22.9441073236446	21.5657638773748
>Ld1S_160126500.1 gene:Ld1S_160126500_pseudogene;>Ld1S_160126600.1 gene:Ld1S_160126600_pseudogene	Ld1S_160126500.1	1605;1606	1605	T	800;778	Ld1S_160126500.1;Ld1S_160126600.1	Ld1S_160126500.1;Ld1S_160126600.1	800;778	800	2	16525	EIDAPERRQTGSLNPTPRRLGDVSNRENSIE;EIDAPERRQTGSLNPTPRRLGDVSNRENSME	X;X;X;X;X;X;X;X;X;X;X;Phospho (STY);X;X;X;Phospho (STY);X;X;X;X;X;X;X;X;X;X;X;X;Phospho (STY);Oxidation (M);X	XXXXXXXPPPPPPPPPPPXXXXXXXXXXXXX	QT(0.001)GS(0.999)LNPT(1)PR	QT(-31.84)GS(31.84)LNPT(82.7)PR	8	2	1	82.6975	3.34062E-13	-0.24522	___2	1	1	1	0	1	1	1	1	NA	NA	1.49018911111961	0.984460704618389	-0.50572840650122	NA	NA	0.00734967548371669	0.0626798666053296	0.286939462161318	NA	NA	0.0116044366293237	0.0503460625369271	0.346553019039691	-6.10265321577868	-5.8172400390292	0.285413176749479	0.281850381778341	-0.00356279497113832	3.7322705186929e-09	2.55252346298658e-09	0.556919596477355	0.561792722215034	0.993640341681479	1.57410083015833e-07	9.23390462568954e-09	0.223999873476969	0.25521385028486	0.696910292908257	NA	NA	0.0698447133162011	0.23391885425568	0.429729195926586	NA	NA	0.0701106967438132	0.202901727870102	0.40739986609774	22.5227025258882	22.5424220961438	23.2685848631561	22.6300340227803	21.3174131529799	22.2715516935549	20.9547709591288	22.2822236138813	21.5362836804386	20.7747252445106	20.5576236636086	NA	NA	NA	NA	28.1621864065331	27.7816227288938	28.2821901342161	27.5895803865726	27.697648147851	27.6023998834602	28.2843024145268	27.6468657135393	26.9662494032711	28.1400606443603	28.4065038913553	22.1505070966468	22.720669402586	20.5178564716515	22.5016865255249
>Ld1S_160126500.1 gene:Ld1S_160126500_pseudogene;>Ld1S_160126600.1 gene:Ld1S_160126600_pseudogene	Ld1S_160126500.1	1605;1606	1606	T	800;778	Ld1S_160126500.1;Ld1S_160126600.1	Ld1S_160126500.1;Ld1S_160126600.1	800;778	800	2	16525	EIDAPERRQTGSLNPTPRRLGDVSNRENSIE;EIDAPERRQTGSLNPTPRRLGDVSNRENSME	X;X;X;X;X;X;X;X;X;X;X;Phospho (STY);X;X;X;Phospho (STY);X;X;X;X;X;X;X;X;X;X;X;X;Phospho (STY);Oxidation (M);X	XXXXXXXPPPPPPPPPPPXXXXXXXXXXXXX	QT(0.001)GS(0.999)LNPT(1)PR	QT(-31.84)GS(31.84)LNPT(82.7)PR	8	2	1	82.6975	3.34062E-13	-0.24522	___2	1	1	1	0	0	0	0	0	NA	NA	1.49018911111961	0.984460704618389	-0.50572840650122	NA	NA	0.00734967548371669	0.0626798666053296	0.286939462161318	NA	NA	0.0116044366293237	0.0503460625369271	0.346553019039691	NA	NA	NA	NA	NA	NA	NA	NA	NA	NA	NA	NA	NA	NA	NA	NA	NA	NA	NA	NA	NA	NA	NA	NA	NA	22.5227025258882	22.5424220961438	23.2685848631561	22.6300340227803	21.3174131529799	22.2715516935549	20.9547709591288	22.2822236138813	21.5362836804386	20.7747252445106	20.5576236636086	NA	NA	NA	NA	NA	NA	NA	NA	NA	NA	NA	NA	NA	NA	NA	NA	NA	NA	NA
>Ld1S_160126700.1 gene:Ld1S_160126700	Ld1S_160126700.1	1607	1607	T	361	Ld1S_160126700.1	Ld1S_160126700.1	361	361	2	16528	TSMVLGASRSRASVSTAATKVQQYEMLALTC	X;Phospho (STY);Oxidation (M);X;X;X;X;X;X;X;X;X;Phospho (STY);X;X;Phospho (STY);X;X;X;X;X;X;X;X;X;X;X;X;X;X;X	XXXXXXXXXPPPPPPPPPPPXXXXXXXXXXX	S(0.091)RAS(0.884)VS(0.192)T(0.832)AAT(0.001)K	S(-9.9)RAS(9.9)VS(-6.86)T(6.86)AAT(-28.52)K	7	2	0.831619	6.8571	0.000857006	-0.26269	___2	0	0	1	0	1	1	1	1	NA	NA	NA	NA	NA	NA	NA	NA	NA	NA	NA	NA	NA	NA	NA	0.225969623339925	0.708306831960162	0.482337208620237	1.1972293094047	0.714892100784468	0.572195911133683	0.0703687665073745	0.237269456049796	0.00837296855836538	0.0680812606585287	0.245308609384174	0.0191262706808469	0.112646112221857	0.0087489234178856	0.177228211339448	NA	NA	NA	NA	NA	NA	NA	NA	NA	NA	NA	NA	NA	NA	NA	NA	NA	22.6548283075343	20.8253790996052	21.6197546112927	21.4726195314327	NA	NA	NA	NA	25.5570168447507	25.6201457700695	25.5201644961632	23.337478909419	24.2518631187475	24.5828578135956	25.3019857352636	24.8218454473718	25.3077977984995	24.829584289715	25.3745264445774	26.3572868097913	25.3613628113001	25.9854325891259	25.4628990977869
>Ld1S_160128500.1 gene:Ld1S_160128500	Ld1S_160128500.1	1620	1620	T	8	Ld1S_160128500.1	Ld1S_160128500.1	8	8	2	16531	________MRRPASATPARSAVSVAFRDESL	X;X;X;X;X;X;X;X;X;X;X;X;X;Phospho (STY);X;Phospho (STY);X;X;X;X;X;X;X;X;X;X;X;X;X;X;X	XXXXXXXXXXPPPPPPPPPXXXXXXXXXXXX	RPAS(1)AT(1)PAR	RPAS(45.28)AT(45.28)PAR	6	2	1	45.2803	0.00611271	-0.37572	___2	0	1	1	0	1	1	1	1	NA	NA	NA	NA	0.778446652800628	NA	NA	NA	NA	0.0586282613064852	NA	NA	NA	NA	0.141774872751531	0.105755581237769	1.30760620004552	1.20185061880775	2.51223457335339	1.31038395454564	0.846045292433487	0.0193261273435109	0.0411971305394756	0.000340728351412236	0.0191154991828056	0.329520077686357	0.00588768824037868	0.0262182533370971	0.000647136181993978	0.092753481103484	NA	NA	NA	NA	0.448516905165434	NA	NA	NA	NA	0.416589378537129	NA	NA	NA	20.1449985361358	20.4037779896118	19.8888376418152	20.9905890244978	20.8876065207856	20.9378054422652	21.2678175747279	21.4487602654845	NA	NA	NA	NA	26.8673464187425	26.7660507224468	26.5217995770902	23.6766385400134	24.5485502729208	22.7383051061669	25.8611634118579	25.8055571023362	25.9477563443727	25.3481595638952	24.9647201385375	27.1131582530956	26.5439765052734	26.8175808760359	26.8219023149188
>Ld1S_160128500.1 gene:Ld1S_160128500	Ld1S_160128500.1	1620	1620	T	1812	Ld1S_160128500.1	Ld1S_160128500.1	1812	1812	2	16533	NEFHHENHAKTQVARTATPPEYEASVRLTST	X;X;X;X;X;X;X;X;X;X;X;X;X;X;X;Phospho (STY);X;Phospho (STY);X;X;X;X;X;X;X;X;X;X;X;X;X	XXXXXXXXXXPPPPPPPPPPPPPPPPPXXXX	T(0.002)QVART(0.998)AT(0.998)PPEY(0.001)EAS(0.001)VR	T(-28.48)QVART(28.48)AT(31.2)PPEY(-31.71)EAS(-33.9)VR	6	3	0.997659	28.4757	2.62586E-09	1.022	___2	1	1	1	0	1	1	1	1	NA	NA	1.28545428319218	1.43210953940202	0.146655256209844	NA	NA	0.00485158580614106	0.0021161923438407	0.700318428455168	NA	NA	0.00838064127086303	0.00334983138316839	0.558189572168587	0.105755581237769	1.30760620004552	1.20185061880775	2.51223457335339	1.31038395454564	0.846045292433487	0.0193261273435109	0.0411971305394756	0.000340728351412236	0.0191154991828056	0.329520077686357	0.00588768824037868	0.0262182533370971	0.000647136181993978	0.092753481103484	NA	NA	0.858854764255935	0.183507264221039	0.104125046304275	NA	NA	0.432568628352167	0.172236682813471	0.1809982283749	22.2474551330634	22.8799968494092	23.1862449807996	21.0852393569349	21.5455485690657	21.8325341420849	20.8931690586693	21.7903032456935	21.3188340951807	21.2706045246021	21.5633702861178	NA	NA	NA	NA	26.8673464187425	26.7660507224468	26.5217995770902	23.6766385400134	24.5485502729208	22.7383051061669	25.8611634118579	25.8055571023362	25.9477563443727	25.3481595638952	24.9647201385375	27.1131582530956	26.5439765052734	26.8175808760359	26.8219023149188
>Ld1S_160128500.1 gene:Ld1S_160128500	Ld1S_160128500.1	1620	1620	T	1814	Ld1S_160128500.1	Ld1S_160128500.1	1814	1814	2	16534	FHHENHAKTQVARTATPPEYEASVRLTSTYP	X;X;X;X;X;X;X;X;X;X;X;X;X;Phospho (STY);X;Phospho (STY);X;X;X;X;X;X;X;X;X;X;X;X;X;X;X	XXXXXXXXPPPPPPPPPPPPPPPPPXXXXXX	T(0.002)QVART(0.998)AT(0.998)PPEY(0.001)EAS(0.001)VR	T(-28.48)QVART(28.48)AT(31.2)PPEY(-31.71)EAS(-33.9)VR	8	3	0.997935	31.2028	2.62586E-09	1.022	___2	1	1	1	0	1	1	1	1	NA	NA	2.45145792151467	2.90324280909187	0.451784887577197	NA	NA	1.97210753336825e-05	2.12052753653452e-06	0.281750253062623	NA	NA	0.000114995556148381	1.73288357469064e-05	0.343253853675503	0.105755581237769	1.30760620004552	1.20185061880775	2.51223457335339	1.31038395454564	0.846045292433487	0.0193261273435109	0.0411971305394756	0.000340728351412236	0.0191154991828056	0.329520077686357	0.00588768824037868	0.0262182533370971	0.000647136181993978	0.092753481103484	NA	NA	0.0227348192300918	0.641825358802441	0.238590865830895	NA	NA	0.0304432506520324	0.403888286169634	0.288181599594152	24.2109133374514	24.4145495599886	23.1862449807996	21.0852393569349	20.3250300435963	21.8325341420849	20.8931690586693	21.7903032456935	21.3188340951807	21.2706045246021	21.5633702861178	NA	NA	NA	NA	26.8673464187425	26.7660507224468	26.5217995770902	23.6766385400134	24.5485502729208	22.7383051061669	25.8611634118579	25.8055571023362	25.9477563443727	25.3481595638952	24.9647201385375	27.1131582530956	26.5439765052734	26.8175808760359	26.8219023149188
>Ld1S_170131200.1 gene:Ld1S_170131200	Ld1S_170131200.1	1628	1628	T	1289	Ld1S_170131200.1	Ld1S_170131200.1	1289	1289	2;3	16539	SAAGGVRPRLPGSPVTSLPAGGSSSMREWRV	Phospho (STY);X;X;X;X;X;X;X;X;X;X;X;Phospho (STY);X;X;Phospho (STY);X;X;X;X;X;X;Phospho (STY);X;X;Oxidation (M);X;X;X;X;X	XXXXXXXXXPPPPPPPPPPPPPPPPPPXXXX	LPGS(1)PVT(0.971)S(0.029)LPAGGSSSMR	LPGS(48.5)PVT(15.28)S(-15.28)LPAGGS(-39.31)S(-41.95)S(-41.62)MR	7	2	0.970988	15.283	3.76223E-10	-0.023238	___2	0	1	1	0	1	1	1	1	NA	NA	NA	NA	1.91758499724637	NA	NA	NA	NA	0.00327947741592582	NA	NA	NA	NA	0.0281947329960783	-0.839611414863398	-4.60781752377871	-3.76820610891531	-2.36677046536762	1.40143564354769	0.0602896739919219	8.16231380225481e-09	2.6684558504642e-07	4.90986079047405e-05	0.00244918538944023	0.0392918255461162	2.1777612867237e-08	1.55171711514196e-06	0.000135331801729661	0.0301673263736828	NA	NA	NA	NA	0.45818747977402	NA	NA	NA	NA	0.421504459917868	NA	NA	NA	22.8272750088327	22.2385249501379	23.2221456162392	23.1844143209938	25.55314044546	26.3552773647371	23.6326200216485	23.6016620533434	NA	NA	NA	NA	23.8162075697507	25.0857679034372	25.3659138069607	27.0022201542903	27.0184213082498	27.0206063656115	27.4496864068504	28.589371154163	28.6419110437592	28.5911858123412	28.2742087989294	23.7439097695175	22.9172830006175	24.5017108976007	24.5025030463422
>Ld1S_170131900.1 gene:Ld1S_170131900	Ld1S_170131900.1	1633	1633	T	88	Ld1S_170131900.1	Ld1S_170131900.1	88	88	2	16542	EPSLTVTGRSSSPPDTPLKKGSAAAASGVKS	X;X;Phospho (STY);X;X;X;X;X;X;X;X;Phospho (STY);X;X;X;Phospho (STY);X;X;X;X;X;X;X;X;X;X;X;X;X;X;X	XXXXXXXXXPPPPPPPPPPPXXXXXXXXXXX	S(0.102)S(0.129)S(0.769)PPDT(1)PLKK	S(-8.76)S(-7.76)S(7.76)PPDT(67.82)PLKK	7	2	1	67.8166	0.000100509	0.31226	___2	1	1	1	1	1	1	1	1	-1.25135035882648	-1.18181795684961	0.0695324019768755	0.5942048499608	0.524672447983924	0.0401073986492865	0.0366034426402094	0.904778623512438	0.312109859640424	0.334535982433602	0.0378022297494148	0.0237986025447959	0.436253979702191	0.176842329488149	0.37805117024953	1.6513770242243	-0.0359878292623748	-1.68736485348667	-0.272126662789386	1.41523819069729	0.0287344101246128	0.955066109003687	0.0259392629107364	0.694049784814387	0.0405810960166582	0.0211609279641397	0.199829456383751	0.0178003716226039	0.300427394625709	0.135729265682346	0.0131704052733717	0.114278520030079	0.0701373965065107	0.41018269502968	0.214997601013907	0.0295758845669127	0.0739519321273209	0.0703228897876504	0.301057217453387	0.271938690566754	21.7251838440982	21.7666372996992	22.0411216352661	22.7592197900622	20.8184752788334	21.3484962263011	20.0742463437114	22.0928001598678	22.1843754445601	21.1132246856213	21.7087271407947	21.5234395691975	21.5876862924745	19.3332768793008	19.9274528624726	18.6456292161544	22.4480919106799	20.6071857437611	21.4936941276462	20.14891283865	20.5680119478168	21.1457635645052	22.2180901230561	22.1209603876161	23.1348058261731	21.543478904562	21.6097639989654	22.4790108682985	22.694153547903	22.090455509191
>Ld1S_170132800.1 gene:Ld1S_170132800	Ld1S_170132800.1	1642	1642	T	344	Ld1S_170132800.1	Ld1S_170132800.1	344	344	2	16549	PPEPQQPQRRSIVRLTPPSRTPVHSGGNGAR	X;X;X;X;X;X;X;X;X;X;Phospho (STY);X;X;X;X;Phospho (STY);X;X;X;X;X;X;X;X;Phospho (STY);X;X;X;X;X;X	XXXXXXXXXXPPPPPPPPPPXXXXXXXXXXX	S(1)IVRLT(0.999)PPS(0.001)R	S(70.1)IVRLT(28.74)PPS(-28.74)R	6	2	0.998666	28.7433	0.000146755	0.10894	___2	0	1	1	0	0	1	1	1	NA	NA	NA	NA	2.50292938545222	NA	NA	NA	NA	6.66070161839852e-06	NA	NA	NA	NA	0.000734554417631877	NA	-4.60796408626965	NA	NA	2.08711351038679	NA	1.69788777691701e-08	NA	NA	6.80480303068134e-05	NA	3.63360181519445e-08	NA	NA	0.00574659045887002	NA	NA	NA	NA	0.436832402657244	NA	NA	NA	NA	0.410617416616322	NA	NA	NA	20.7257011458301	20.0588953086827	20.8244666899388	20.0871159169174	22.7988796769396	23.5886539470698	22.9519189449281	22.3684440342403	NA	NA	NA	NA	NA	NA	NA	24.483541419128	24.114945377054	24.6944568107691	25.8944654820768	26.874153950459	27.078625774125	26.997788740767	26.5852946652241	22.3864935158201	22.1056100177369	21.9360455926138	22.6758576593257
>Ld1S_170132800.1 gene:Ld1S_170132800	Ld1S_170132800.1	1642	1642	T	499	Ld1S_170132800.1	Ld1S_170132800.1	499	499	2	16553	AAEEEANRQRSILMQTQPRSPTPEPQPVESA	X;X;X;X;X;X;X;X;X;X;X;X;X;Oxidation (M);X;Phospho (STY);X;X;X;Phospho (STY);X;Phospho (STY);X;X;X;X;X;X;X;X;X	XXXXXXXXXXPPPPPPPPPPPPPPPPPPPPP	S(0.001)ILMQT(0.766)QPRS(0.425)PT(0.807)PEPQPVES(0.001)AINR	S(-28.23)ILMQT(3.93)QPRS(-3.93)PT(4.75)PEPQPVES(-31.59)AINR	6	3	0.766444	3.92992	3.56381E-10	-0.26208	___2	0	1	1	0	0	1	1	1	NA	NA	NA	NA	0.965703918686494	NA	NA	NA	NA	0.0190500103354729	NA	NA	NA	NA	0.0744912850777537	NA	-4.60796408626965	NA	NA	2.08711351038679	NA	1.69788777691701e-08	NA	NA	6.80480303068134e-05	NA	3.63360181519445e-08	NA	NA	0.00574659045887002	NA	NA	NA	NA	0.0331250736535658	NA	NA	NA	NA	0.0965277711489519	NA	NA	NA	21.4395176397402	21.2152112884406	22.0392552698352	21.1774759896673	22.5603039117642	22.459620696257	22.5690712611292	22.1452799932788	NA	NA	NA	NA	NA	NA	NA	24.483541419128	24.114945377054	24.6944568107691	25.8944654820768	26.874153950459	27.078625774125	26.997788740767	26.5852946652241	22.3864935158201	22.1056100177369	21.9360455926138	22.6758576593257
>Ld1S_170132800.1 gene:Ld1S_170132800	Ld1S_170132800.1	1642	1642	T	505	Ld1S_170132800.1	Ld1S_170132800.1	505	505	1;2	16554	NRQRSILMQTQPRSPTPEPQPVESAINREDG	X;X;X;X;X;X;X;Oxidation (M);X;Phospho (STY);X;X;X;Phospho (STY);X;Phospho (STY);X;X;X;X;X;X;X;X;X;X;X;X;X;X;X	XXXXPPPPPPPPPPPPPPPPPPPPPPPPPPP	S(1)PT(1)PEPQPVESAINREDGEVLRK	S(43.85)PT(41.87)PEPQPVES(-41.87)AINREDGEVLRK	3	3	0.999935	41.8745	1.1085E-63	-1.3078	___2	0	1	1	0	0	1	1	1	NA	NA	NA	NA	1.41402644510057	NA	NA	NA	NA	0.00136180056511624	NA	NA	NA	NA	0.0169743213073955	NA	-4.60796408626965	NA	NA	2.08711351038679	NA	1.69788777691701e-08	NA	NA	6.80480303068134e-05	NA	3.63360181519445e-08	NA	NA	0.00574659045887002	NA	NA	NA	NA	0.18137459816811	NA	NA	NA	NA	0.247063688265572	NA	NA	NA	23.3972632771598	23.0803978960723	23.3339585550679	22.6238543633044	24.3051163678029	24.6167569843452	24.3362099675554	24.8334965523031	NA	NA	NA	NA	NA	NA	NA	24.483541419128	24.114945377054	24.6944568107691	25.8944654820768	26.874153950459	27.078625774125	26.997788740767	26.5852946652241	22.3864935158201	22.1056100177369	21.9360455926138	22.6758576593257
>Ld1S_170134300.1 gene:Ld1S_170134300	Ld1S_170134300.1	1654	1654	T	867	Ld1S_170134300.1	Ld1S_170134300.1	867	867	1;2	16565	QKQQKRAGTRKPASHTPAPTPVPYPPLRVPL	X;X;X;X;X;X;X;X;X;X;X;X;X;X;X;Phospho (STY);X;X;X;Phospho (STY);X;X;X;X;X;X;X;X;X;X;X	XXXXXXXXXXPPPPPPPPPPPPPPPPPPXXX	KPAS(0.176)HT(0.824)PAPTPVPYPPLR	KPAS(-6.71)HT(6.71)PAPT(-39.61)PVPY(-71.77)PPLR	6	3	0.824048	6.70782	1.51356E-10	0.11179	___2	0	0	0	1	1	1	1	1	NA	NA	NA	NA	NA	NA	NA	NA	NA	NA	NA	NA	NA	NA	NA	0.626480380761606	1.52835380594001	0.901873425178408	1.07882637239441	0.176952947216002	0.00812960164764016	1.05291837426564e-06	0.000554895376020948	0.000107349844100563	0.364205427144005	0.00734345429086933	9.83756853077021e-07	0.000733741607003084	0.000254431027561848	0.434485115224758	NA	NA	NA	NA	NA	NA	NA	NA	NA	NA	NA	NA	NA	NA	NA	NA	NA	NA	NA	NA	NA	23.4979393212263	21.8374059332763	22.3603016458745	23.5572012851198	28.055337792975	28.2627076200877	28.1808417290907	26.9906353612645	27.24957801936	27.1498229331084	26.9598410528939	27.1884826531083	27.1446350812249	27.3703684518818	27.3542029692759	28.9063729426818	28.8593486107512	28.867025190723	28.538357635095
>Ld1S_170134300.1 gene:Ld1S_170134300	Ld1S_170134300.1	1654	1654	T	871	Ld1S_170134300.1	Ld1S_170134300.1	871	871	2	16566	KRAGTRKPASHTPAPTPVPYPPLRVPLAILQ	X;X;X;X;X;X;X;X;X;Phospho (STY);X;Phospho (STY);X;X;X;Phospho (STY);X;X;X;X;X;X;X;X;X;X;X;X;X;X;X	XXXXXXPPPPPPPPPPPPPPPPPPXXXXXXX	KPAS(0.571)HT(0.429)PAPT(1)PVPYPPLR	KPAS(1.24)HT(-1.24)PAPT(32.91)PVPY(-44.57)PPLR	10	3	0.999671	32.9123	4.55355E-10	0.17619	___2	0	0	0	1	1	1	1	1	NA	NA	NA	NA	NA	NA	NA	NA	NA	NA	NA	NA	NA	NA	NA	0.626480380761606	1.52835380594001	0.901873425178408	1.07882637239441	0.176952947216002	0.00812960164764016	1.05291837426564e-06	0.000554895376020948	0.000107349844100563	0.364205427144005	0.00734345429086933	9.83756853077021e-07	0.000733741607003084	0.000254431027561848	0.434485115224758	NA	NA	NA	NA	NA	NA	NA	NA	NA	NA	NA	NA	NA	NA	NA	NA	NA	NA	NA	NA	NA	22.4711715886533	21.8374059332763	22.0311456727627	22.5620975318099	28.055337792975	28.2627076200877	28.1808417290907	26.9906353612645	27.24957801936	27.1498229331084	26.9598410528939	27.1884826531083	27.1446350812249	27.3703684518818	27.3542029692759	28.9063729426818	28.8593486107512	28.867025190723	28.538357635095
>Ld1S_170134300.1 gene:Ld1S_170134300	Ld1S_170134300.1	1654	1654	T	505	Ld1S_170134300.1	Ld1S_170134300.1	505	505	2	16569	VSERRASSLHRTTAHTLSWSRMRSRSRQRAR	X;Phospho (STY);X;X;X;X;Phospho (STY);Phospho (STY);X;X;X;X;X;X;X;Phospho (STY);X;Phospho (STY);X;X;X;X;X;X;X;X;X;X;X;X;X	XXXXXXXXXXXPPPPPPPPPPXXXXXXXXXX	T(0.006)T(0.006)AHT(0.984)LS(0.936)WS(0.067)R	T(-23.08)T(-22.62)AHT(22.62)LS(11.77)WS(-11.77)R	5	2	0.984379	22.6229	7.007E-05	0.42665	___2	1	0	0	1	1	1	1	1	2.54039643714867	NA	NA	NA	NA	4.57913042840653e-05	NA	NA	NA	NA	0.000199979414844434	NA	NA	NA	NA	0.626480380761606	1.52835380594001	0.901873425178408	1.07882637239441	0.176952947216002	0.00812960164764016	1.05291837426564e-06	0.000554895376020948	0.000107349844100563	0.364205427144005	0.00734345429086933	9.83756853077021e-07	0.000733741607003084	0.000254431027561848	0.434485115224758	0.00296954207315478	NA	NA	NA	NA	0.0109282391887923	NA	NA	NA	NA	20.7028943290727	19.6192080344187	20.77391574273	NA	NA	NA	NA	NA	NA	NA	NA	22.1544494337879	23.6001757626947	23.0158902070558	22.8524278200182	28.055337792975	28.2627076200877	28.1808417290907	26.9906353612645	27.24957801936	27.1498229331084	26.9598410528939	27.1884826531083	27.1446350812249	27.3703684518818	27.3542029692759	28.9063729426818	28.8593486107512	28.867025190723	28.538357635095
>Ld1S_170135000.1 gene:Ld1S_170135000_pseudogene	Ld1S_170135000.1	1661	1661	T	149	Ld1S_170135000.1	Ld1S_170135000.1	149	149	1;2	16571	VKHDNEERRRMSAAVTEDDEAPGLPAPDRQQ	X;X;X;X;X;X;X;X;X;X;Oxidation (M);Phospho (STY);X;X;X;Phospho (STY);X;X;X;X;X;X;X;X;X;X;X;X;X;X;X	XXXXXXXXPPPPPPPPPPPPPPPPPPPPPXX	RRMS(1)AAVT(1)EDDEAPGLPAPDR	RRMS(114.35)AAVT(114.35)EDDEAPGLPAPDR	8	3	1	114.347	6.24692E-65	0.19153	___2	1	1	1	1	1	1	1	1	-0.0018793528470944	0.261953856571008	0.263833209418102	1.14777502236239	0.88394181294429	0.997113929406491	0.587273511858398	0.612612270266448	0.0355943018527455	0.0761108505043637	0.433692622206718	0.234468226794986	0.335261943865309	0.032250167558515	0.164487779071096	1.36059110905074	1.24397963191284	-0.116611477137898	1.33419353452094	1.45080501165884	0.000533392601392766	0.000593936762652945	0.708959801610233	0.000630767216007457	0.000147905569138558	0.000818038468879367	0.00024815330296987	0.271470656814854	0.00107428154267814	0.00883346463566348	0.0358184773459354	0.137288547882121	0.522027953219227	0.735004248542924	0.354359956586429	0.0595565767578812	0.0860727477982553	0.30847818298302	0.43959368477423	0.362888297055557	24.8869475950672	25.3772509798117	25.3459116032412	24.166662233273	23.6372088150857	24.8304413982408	23.5880677014445	25.4786112805367	25.6223008429958	25.0807631314067	23.5764721448821	26.0798612722986	24.7492931128881	24.2554272910519	25.7213811498667	26.5500433757499	26.6734804273789	26.1754568475864	24.7011950185047	24.6114815286473	25.8339292395077	25.3819276095434	26.6475110703118	26.6357476719939	26.5904946660797	26.458000034453	27.8320280438076	27.3747619383033	27.9910669010683	28.1098150873107
>Ld1S_170135500.1 gene:Ld1S_170135500	Ld1S_170135500.1	1666	1666	T	77	Ld1S_170135500.1	Ld1S_170135500.1	77	77	2	16574	ANVERAGGSPEWDRRTPTRQQQSHRSAQRRD	X;X;X;X;X;X;X;X;Phospho (STY);X;X;X;X;X;X;Phospho (STY);X;X;X;X;X;X;X;X;X;X;X;X;X;X;X	XXXXXPPPPPPPPPPPPPPXXXXXXXXXXXX	AGGS(1)PEWDRRT(0.941)PT(0.059)R	AGGS(49.52)PEWDRRT(12.06)PT(-12.06)R	11	3	0.94141	12.0595	1.01824E-05	0.83587	___2	1	1	1	1	1	1	1	1	0.80149102095908	0.462127005360884	-0.339364015598196	-1.3563521106337	-1.01698809503551	0.141561703413727	0.352913946734234	0.525540033962893	0.0169054706526168	0.0482444148588964	0.102712925470699	0.155555781484522	0.300573823531833	0.0177401808514691	0.126666863989068	-0.794856301441591	-0.216782327065015	0.578073974376576	-0.711604372929305	-1.28967834730588	0.139434819890381	0.65147003245566	0.273579281758287	0.182447242291013	0.0157521821621403	0.0787345673526716	0.143653257719403	0.126739751975294	0.10587902388866	0.0832676044445932	0.0469090911529986	0.3018882257668	0.113979075127159	0.425217383033791	0.693952028708819	0.0714756706017776	0.161204398808162	0.101854872000727	0.308234675438412	0.527958056788611	21.2854906644688	20.509280448303	21.1573093679106	23.8508144057977	21.4302636021558	22.4035334872492	21.6769042549087	21.6643897045753	21.4188377944276	21.1609821522333	21.0493537187332	20.6174347908168	22.4267701678463	22.4966094012139	21.601257031536	22.2607930589579	21.6803338648617	22.9789410274561	23.6757206516731	23.7219841865773	22.3485030840846	22.3269668377499	22.5610215848809	21.6659127532312	21.2129033548255	21.4746236779238	21.3859397708606	21.5854729175586	20.620684899751	22.455234474431
>Ld1S_170135900.1 gene:Ld1S_170135900	Ld1S_170135900.1	1670	1670	T	225	Ld1S_170135900.1	Ld1S_170135900.1	225	225	2	16578	SPYDDCEGDGERIRLTPDGGDTAFPSSSFSP	X;X;X;X;X;X;X;X;X;X;X;X;X;X;X;Phospho (STY);X;X;X;X;X;X;X;X;X;X;Phospho (STY);X;X;X;X	XXXXXXXXXXXXPPPPPPPPPPPPPPPPPPP	IRLT(0.77)PDGGDT(0.23)AFPS(0.148)S(0.391)S(0.356)FS(0.104)PCAPVDAR	IRLT(5.29)PDGGDT(-5.29)AFPS(-4.23)S(0.41)S(-0.41)FS(-5.76)PCAPVDAR	4	3	0.770311	5.28565	1.1051E-11	-0.57706	___2	1	0	1	1	1	1	1	1	-0.0791397708951997	-0.572868148920215	-0.493728378025015	NA	NA	0.866696732802208	0.198738911957629	0.301484179867691	NA	NA	0.395527244460906	0.0975499014332332	0.201131828894712	NA	NA	0.56789065773124	0.394615460335707	-0.173275197395533	-0.091219833767358	0.0820553636281751	0.361544523604964	0.490590746695478	0.777715953253781	0.881734379039221	0.885065916456921	0.170176199748987	0.111967273109894	0.291190131490629	0.358756135708649	0.665226558570035	0.466303148943738	0.175269278587332	0.651088399403717	NA	NA	0.342103002551401	0.105146328060996	0.35953534757797	NA	NA	20.4513739630865	21.2460130761089	21.2361681100271	NA	NA	NA	NA	20.5437550665973	21.3531174957597	21.6510948270119	22.3383529883611	21.6437073381408	20.6778535895347	20.9013021352962	20.3719847190774	19.858406852417	21.9439772542761	19.9980683189099	21.2953202663645	21.2409495643822	20.0846247965456	20.1445879419145	20.7178713493849	20.6898790894111	21.0220073880121	20.6639461969115	21.3591069173205	19.7593340798621	21.0481571125913	22.5055677552884
>Ld1S_170137200.1 gene:Ld1S_170137200	Ld1S_170137200.1	1678	1678	T	153	Ld1S_170137200.1	Ld1S_170137200.1	153	153	2	16581	NGKQDSDVCTERDRVTASLSASQVGTPAVVE	X;X;X;X;X;X;X;X;X;X;X;X;X;X;X;Phospho (STY);X;X;X;X;X;Phospho (STY);X;X;X;X;X;X;X;X;X	XXXXXXXXXXXXXXPPPPPPPPPPPPPPPPP	VT(0.781)AS(0.216)LS(0.012)AS(0.979)QVGT(0.012)PAVVEK	VT(5.59)AS(-5.59)LS(-20.35)AS(19.31)QVGT(-19.31)PAVVEK	2	2	0.781474	5.59228	3.5132E-10	-1.5299	___2	1	0	0	1	1	1	1	1	1.262098060415	NA	NA	NA	NA	0.0375031164246718	NA	NA	NA	NA	0.0358377336550488	NA	NA	NA	NA	-1.25072839402686	-0.860210361655533	0.390518032371332	0.853598494892253	0.463080462520921	0.00255862077091461	0.0166650134994336	0.27317283442564	0.0256534864240865	0.166029672284695	0.00285345480210173	0.00514441387245795	0.126644930752563	0.021789416696622	0.285737172901147	0.00279790697725463	NA	NA	NA	NA	0.0105364541098329	NA	NA	NA	NA	20.8419496041079	21.7241057897921	22.0962808934237	NA	NA	NA	NA	NA	NA	NA	NA	21.1905771523971	23.0488257907997	23.6458292142033	23.3796084673583	23.8551960353956	24.0472686593156	23.8364019372132	23.3012576615813	22.9524862249264	23.6662413765291	22.3174429332935	23.1282714219676	22.9513430316288	24.1818346525067	23.8283009403109	22.5329518491598	22.7609928813183	22.6228951399963	22.7320687293173
>Ld1S_170137300.1 gene:Ld1S_170137300	Ld1S_170137300.1	1679	1679	T	139	Ld1S_170137300.1	Ld1S_170137300.1	139	139	1;2	16583	VLTAESPKTETTSPSTPRKPQKAAFNIDAKP	X;X;X;X;X;X;X;X;X;X;X;Phospho (STY);Phospho (STY);X;X;Phospho (STY);X;X;X;X;X;X;X;X;X;X;X;X;X;X;X	XXXXXXXXPPPPPPPPPPPPPPXXXXXXXXX	TET(0.008)T(0.006)S(0.933)PS(0.09)T(0.964)PRKPQK	T(-49.45)ET(-20.8)T(-22.12)S(12.24)PS(-12.24)T(14.07)PRKPQK	8	3	0.963615	14.0662	1.62432E-24	0.32868	___2	1	1	1	1	1	1	1	1	-0.851306732911091	0.744034620682065	1.59534135359316	1.38911581720005	-0.206225536393106	0.0443688832153636	0.0565370809358437	0.000585446067782881	0.00207689382236259	0.58314250243528	0.0409133138350014	0.0344379126563214	0.0016203154489089	0.00330038377192335	0.509015083900677	-2.16194308303432	-3.15370435876091	-0.991761275726589	-0.0511747052448719	0.940586570481717	0.000501342548783866	5.42918619894465e-06	0.0582055449951481	0.916756644189831	0.053040207577912	0.000777637480927026	3.93087822735695e-06	0.0349076625252929	0.367952146129636	0.155670394710221	0.0625191450042568	2.72360107672082e-06	6.51359195473118e-05	0.0202647279555751	0.0375834619345694	0.0865460108053863	2.20268763741187e-05	0.000458086479001809	0.0365855042487089	0.103838515966223	26.9033309246276	27.3476636543805	27.1307889769457	25.4626312471606	26.0746715972694	25.2222328434856	26.193045784556	24.9159848698059	25.5325902008392	25.4953017976224	26.1838024586317	26.3304839046478	26.5091759334068	26.4379852470411	25.8261727245317	26.6892963294911	27.2425862542012	27.6179927860289	27.7197257997056	27.8480689049258	26.4477542466974	26.922317029279	28.1880391253328	28.3145487211192	28.3586659723712	27.8389584437116	25.3639616734488	26.1852813703937	23.9024549061488	24.6336968774998
>Ld1S_170137300.1 gene:Ld1S_170137300	Ld1S_170137300.1	1679	1679	T	120	Ld1S_170137300.1	Ld1S_170137300.1	120	120	2	16584	ATAKVPDESPDQEASTSGAVLTAESPKTETT	X;X;X;X;X;X;X;X;X;X;X;X;X;X;X;Phospho (STY);Phospho (STY);X;X;X;X;X;X;X;X;X;X;X;X;X;Phospho (STY)	XXXXPPPPPPPPPPPPPPPPPPPPPPPXXXX	VPDES(0.002)PDQEAS(0.3)T(0.772)S(0.92)GAVLT(0.006)AESPK	VPDES(-27.65)PDQEAS(-4.91)T(4.91)S(9.7)GAVLT(-23.27)AES(-35.21)PK	12	3	0.771682	4.90663	1.23948E-16	0.56716	___2	1	1	1	1	1	1	1	1	0.787788664435819	0.042907263493003	-0.744881400942816	0.431285625406865	1.17616702634968	0.0758356337478435	0.913836231709893	0.0920504310378236	0.319272563268212	0.00642868148445108	0.0627904356114095	0.327839222539218	0.082626247184883	0.179936415855122	0.0405964397873906	-2.16194308303432	-3.15370435876091	-0.991761275726589	-0.0511747052448719	0.940586570481717	0.000501342548783866	5.42918619894465e-06	0.0582055449951481	0.916756644189831	0.053040207577912	0.000777637480927026	3.93087822735695e-06	0.0349076625252929	0.367952146129636	0.155670394710221	0.00144366843905944	7.000772865558e-05	0.577580405313178	0.390399928099282	0.603728409497887	0.00678167525639466	0.000229168559907359	0.330112570182021	0.290622080568558	0.489913134741227	20.7788772813166	20.5209878017895	21.3000451479453	20.3779714243262	20.8903473317039	20.1834059822454	20.2896797348321	21.781564101167	21.5805708862396	21.5356084105635	21.5483291805364	21.3225616394263	22.6624197898025	20.7653839811518	21.8673362220977	26.6892963294911	27.2425862542012	27.6179927860289	27.7197257997056	27.8480689049258	26.4477542466974	26.922317029279	28.1880391253328	28.3145487211192	28.3586659723712	27.8389584437116	25.3639616734488	26.1852813703937	23.9024549061488	24.6336968774998
>Ld1S_170140100.1 gene:Ld1S_170140100	Ld1S_170140100.1	1700	1700	T	549	Ld1S_170140100.1	Ld1S_170140100.1	549	549	2;3;4	16591	LTHAETAEGESYRFTTTARPSVATVAGEDVS	X;X;X;X;X;X;X;X;X;X;X;X;X;X;X;Phospho (STY);Phospho (STY);X;X;X;Phospho (STY);X;X;Phospho (STY);X;X;X;X;X;X;Phospho (STY)	XXXXXXXXXXXXXPPPPPPPPPPPPPPPPPP	FT(0.029)T(0.756)T(0.786)ARPS(0.752)VAT(0.677)VAGEDVSTLQHR	FT(-14.46)T(1.42)T(2.04)ARPS(1.19)VAT(-1.19)VAGEDVS(-53.82)T(-56.74)LQHR	3	3	0.756063	1.4203	2.33974E-39	-0.87462	___2	0	1	1	0	1	1	1	1	NA	NA	NA	NA	0.3258593131414	NA	NA	NA	NA	0.473229792520082	NA	NA	NA	NA	0.454329667501579	0.968772785114197	-4.77439185940753	-5.74316464452173	-4.64101370012791	1.10215094439382	0.145393883354627	1.00527346117024e-06	2.77773304528833e-07	3.3948660195063e-06	0.0789619380741274	0.081476124769221	9.47075788878752e-07	1.59958005757979e-06	1.67545742301898e-05	0.194510610073936	NA	NA	NA	NA	0.313757642174178	NA	NA	NA	NA	0.33968623656933	NA	NA	NA	19.7498967442621	21.2589452154378	20.3920725561221	21.6113766672166	20.5153742238298	21.4386544193077	21.024075540748	21.3376242517187	NA	NA	NA	NA	20.1433784716432	20.7586089504912	20.5359304132716	25.3165028179114	25.4425466803566	23.5767019967477	26.1455270860373	26.7632228913653	27.0921562997828	25.7838581655811	25.2506450018991	21.469072948509	21.2511183942171	20.3683630077686	22.7037605705034
>Ld1S_170140100.1 gene:Ld1S_170140100	Ld1S_170140100.1	1700	1700	T	550	Ld1S_170140100.1	Ld1S_170140100.1	550	550	2;3;4	16592	THAETAEGESYRFTTTARPSVATVAGEDVST	X;X;X;X;X;X;X;X;X;X;X;X;X;X;Phospho (STY);Phospho (STY);X;X;X;Phospho (STY);X;X;Phospho (STY);X;X;X;X;X;X;X;Phospho (STY)	XXXXXXXXXXXXPPPPPPPPPPPPPPPPPPP	FT(0.029)T(0.756)T(0.786)ARPS(0.752)VAT(0.677)VAGEDVSTLQHR	FT(-14.46)T(1.42)T(2.04)ARPS(1.19)VAT(-1.19)VAGEDVS(-53.82)T(-56.74)LQHR	4	3	0.785996	2.0389	9.70493E-163	-0.87462	___2	0	1	1	0	1	1	1	1	NA	NA	NA	NA	0.40997907373562	NA	NA	NA	NA	0.363913792797036	NA	NA	NA	NA	0.395424303595094	0.968772785114197	-4.77439185940753	-5.74316464452173	-4.64101370012791	1.10215094439382	0.145393883354627	1.00527346117024e-06	2.77773304528833e-07	3.3948660195063e-06	0.0789619380741274	0.081476124769221	9.47075788878752e-07	1.59958005757979e-06	1.67545742301898e-05	0.194510610073936	NA	NA	NA	NA	0.364256694502559	NA	NA	NA	NA	0.368807595753409	NA	NA	NA	21.4885712433632	21.2589452154378	20.3920725561221	21.8045381092399	22.6194586815218	21.4386544193077	21.024075540748	21.5018547775281	NA	NA	NA	NA	20.1433784716432	20.7586089504912	20.5359304132716	25.3165028179114	25.4425466803566	23.5767019967477	26.1455270860373	26.7632228913653	27.0921562997828	25.7838581655811	25.2506450018991	21.469072948509	21.2511183942171	20.3683630077686	22.7037605705034
>Ld1S_170140100.1 gene:Ld1S_170140100	Ld1S_170140100.1	1700	1700	T	557	Ld1S_170140100.1	Ld1S_170140100.1	557	557	2;3;4	16593	GESYRFTTTARPSVATVAGEDVSTLQHRGPR	X;X;X;X;X;X;X;Phospho (STY);Phospho (STY);X;X;X;Phospho (STY);X;X;Phospho (STY);X;X;X;X;X;X;Phospho (STY);Phospho (STY);X;X;X;X;X;X;X	XXXXXPPPPPPPPPPPPPPPPPPPPPPPXXX	FT(0.001)T(0.014)T(0.017)ARPS(0.968)VAT(1)VAGEDVSTLQHR	FT(-32.65)T(-18.4)T(-17.56)ARPS(17.56)VAT(55.49)VAGEDVS(-95.54)T(-100.34)LQHR	11	3	0.999994	55.4856	9.70493E-163	-0.62639	___2	0	1	1	0	1	1	1	1	NA	NA	NA	NA	0.152541219528288	NA	NA	NA	NA	0.706735488852703	NA	NA	NA	NA	0.560720063121084	0.968772785114197	-4.77439185940753	-5.74316464452173	-4.64101370012791	1.10215094439382	0.145393883354627	1.00527346117024e-06	2.77773304528833e-07	3.3948660195063e-06	0.0789619380741274	0.081476124769221	9.47075788878752e-07	1.59958005757979e-06	1.67545742301898e-05	0.194510610073936	NA	NA	NA	NA	0.189513883718036	NA	NA	NA	NA	0.253115491730598	NA	NA	NA	24.1591915268377	24.400500448728	24.4525533413121	24.3217757365795	24.0913325909061	25.1421142517063	24.901451167134	23.8092879218241	NA	NA	NA	NA	20.1433784716432	20.7586089504912	20.5359304132716	25.3165028179114	25.4425466803566	23.5767019967477	26.1455270860373	26.7632228913653	27.0921562997828	25.7838581655811	25.2506450018991	21.469072948509	21.2511183942171	20.3683630077686	22.7037605705034
>Ld1S_170140400.1 gene:Ld1S_170140400	Ld1S_170140400.1	1703	1703	T	266	Ld1S_170140400.1	Ld1S_170140400.1	266	266	2	16596	DSASRQQPVSRSGGSTPTASTLNAFAFTKTA	X;Phospho (STY);X;Phospho (STY);X;X;X;X;X;X;X;Phospho (STY);X;X;X;Phospho (STY);X;X;X;X;X;X;X;X;X;X;X;X;X;X;X	XXXXXXXXXXXPPPPPPPPPPPPPPPPPPXX	S(0.96)GGS(0.265)T(0.773)PT(0.003)ASTLNAFAFTK	S(12.61)GGS(-5.14)T(5.14)PT(-24.61)AS(-40.3)T(-45.16)LNAFAFT(-67.64)K	5	2	0.772804	5.13753	5.18172E-10	-0.14413	___2	1	1	1	0	1	1	1	1	NA	NA	-1.32035305946469	0.447782343492324	1.76813540295701	NA	NA	0.00586480453804831	0.30796480823904	0.000241703031775941	NA	NA	0.00965973325628668	0.175031818512089	0.00647614918655466	1.34934903613435	0.237421160535703	-1.11192787559865	-0.855438315039596	0.256489560559054	0.019780395455918	0.624990890568208	0.0479478172290718	0.117665637056178	0.597733925794111	0.015461801559382	0.138384789111473	0.0299048084213922	0.0750145873140934	0.55781645266378	NA	NA	0.737571967265215	0.0926105714279205	0.0179809228267572	NA	NA	0.390765978850125	0.106056201883824	0.0698386471103326	20.8272329103372	21.2070386726588	20.8433669297661	20.7966053692341	20.3745139848106	19.6115692881246	21.2630333342109	22.6357464256312	22.3504571132669	21.9550915051695	22.1769685441406	NA	NA	NA	NA	21.9604997668766	20.4341513772645	19.9868283979258	22.0674520737223	21.2475595610619	20.8186685839547	22.4633790975088	21.1680164311557	21.9317941723441	22.5266073797276	21.9965995752564	22.1243621325647	21.5982475196528	22.8437247508792	22.0063677975299
>Ld1S_170141000.1 gene:Ld1S_170141000	Ld1S_170141000.1	1706	1706	T	635	Ld1S_170141000.1	Ld1S_170141000.1	635	635	2	16604	DPTESSQSAMRTRVVTPASPAPQAPAFSYRA	X;X;X;X;X;X;X;X;X;X;X;X;X;X;X;Phospho (STY);X;X;Phospho (STY);X;X;X;X;X;X;X;X;X;X;X;X	XXXXXXXXXXXXXPPPPPPPPPPPPPPPPPX	VVT(1)PAS(1)PAPQAPAFSYR	VVT(41.08)PAS(36.69)PAPQAPAFS(-36.69)Y(-39.09)R	3	2	0.999772	41.085	0.000148952	-0.37948	___2	1	0	1	1	1	1	1	1	-1.31536063786914	-0.829349290592621	0.486011347276524	NA	NA	0.0142645936135899	0.0824426853925543	0.332973759062872	NA	NA	0.0166541905942704	0.047087267426938	0.215660519542496	NA	NA	-0.908123556825956	-1.52096925193355	-0.612845695107595	-0.652672117497382	-0.0398264223897868	0.00543340704315141	3.45515547519346e-05	0.0440153825386431	0.0335000387979067	0.87894790445992	0.0052766237930981	1.95235321885277e-05	0.0277242613083898	0.0270052960628308	0.662873673076573	0.538547527169191	0.206027019847703	0.0793577313154739	NA	NA	0.375636603400795	0.119154111935387	0.0775185256994861	NA	NA	21.3582918934754	20.7018593124009	22.5462276509069	NA	NA	NA	NA	20.6096777408041	21.2703381987454	20.7108854621752	21.60689168488	21.1928372184714	19.8340961133182	19.745120611471	20.1083419809736	27.8822469254787	28.0195501109299	28.4173294771004	28.5411573210831	28.8151008483139	28.747692845867	28.9322394727375	28.2651435535991	28.5891632238358	28.8575424923728	29.1650355286347	27.4076885727965	26.6926912593389	27.1881988475833	27.5044291109895
>Ld1S_170142100.1 gene:Ld1S_170142100	Ld1S_170142100.1	1714	1714	T	43	Ld1S_170142100.1	Ld1S_170142100.1	43	43	2	16608	DGHLRNGSRALNDDGTPVRLSRGGARTSGDD	X;X;X;X;X;X;X;X;X;X;X;X;X;X;X;Phospho (STY);X;X;X;X;Phospho (STY);X;X;X;X;X;X;X;X;X;X	XXXXXXXXXPPPPPPPPPPPPPXXXXXXXXX	ALNDDGT(1)PVRLS(1)R	ALNDDGT(48.92)PVRLS(48.92)R	7	2	1	48.9189	0.00056147	-1.4295	___2	1	1	1	0	1	1	1	1	NA	NA	-0.418605546941858	-0.410348838301786	0.00825670864007222	NA	NA	0.311642712054073	0.321038906528668	0.982574041401637	NA	NA	0.205717061264475	0.180691094871539	0.654702269659871	-0.410423170798854	-1.94683766222893	-1.53641449143008	-0.73943773788962	0.796976753540459	0.403869497091375	0.000591274469223584	0.00613411992210759	0.143242303054642	0.092538921553805	0.185625684153686	0.000247142546878856	0.00535577147105554	0.0872702124607931	0.210722152821138	NA	NA	0.0748869518112557	0.607529553780131	0.153976823700875	NA	NA	0.0740338162145986	0.390361263881734	0.2238852155189	21.2903666355532	21.0265317732413	21.8292575361032	22.0294567346188	21.7890535097015	22.0832352610628	21.2678577743543	21.498136055977	22.3013358542983	21.680582021028	21.7225761829944	NA	NA	NA	NA	21.6401198343574	20.2087034762248	21.6016165517505	22.9025342632757	21.2032331514925	21.7747563174264	21.6778137024743	22.5245723586649	22.0183755982326	23.3924996201815	22.8107968717519	21.1881475410695	21.0699517357104	20.0132558253741	20.687538697761
>Ld1S_170142300.1 gene:Ld1S_170142300	Ld1S_170142300.1	1715	1715	T	1269	Ld1S_170142300.1	Ld1S_170142300.1	1269	1269	2	16610	SDGKRGGSAKPSGTKTPKRTPSATMDGYAGL	Phospho (STY);X;X;X;X;X;X;Phospho (STY);X;X;X;X;X;X;X;Phospho (STY);X;X;X;X;X;X;X;X;X;X;X;X;X;X;X	XXXXXPPPPPPPPPPPPPXXXXXXXXXXXXX	GGS(0.997)AKPS(0.012)GT(0.012)KT(0.979)PK	GGS(28.84)AKPS(-19.65)GT(-19.65)KT(19.65)PK	11	2	0.978778	19.648	0.0149296	-0.28563	___2	0	1	1	0	1	1	1	1	NA	NA	NA	NA	0.692545817342364	NA	NA	NA	NA	0.0870914911124664	NA	NA	NA	NA	0.179140589736243	-3.07213720701008	-6.10929660277796	-3.03715939576788	-2.41691488594105	0.620244509826836	4.15351384757212e-06	3.00259100759584e-10	4.72327100632191e-06	5.3792765435363e-05	0.135906103982313	2.01572611453257e-05	1.94409950099197e-09	1.5538816707845e-05	0.000144841049087171	0.256525737552858	NA	NA	NA	NA	0.856237430649716	NA	NA	NA	NA	0.589603840071487	NA	NA	NA	21.5961896284711	21.2936394183326	21.6526443357942	21.6069469863671	21.7894908134172	21.8449689282818	22.4960080944507	22.7891358021849	NA	NA	NA	NA	24.0768623345206	24.3532146010563	22.9144824419475	26.0125968964549	26.3715032352935	26.0332835858425	26.3763549962058	26.6121217642146	26.7503415343919	26.8726194629527	27.0396339915449	21.1273293849198	19.6428518897249	20.465240381454	21.6021086858935
>Ld1S_170144600.1 gene:Ld1S_170144600	Ld1S_170144600.1	1731	1731	T	225	Ld1S_170144600.1	Ld1S_170144600.1	225	225	1;2	16619	ESRSQSPNPHYTAHGTPPPPPPLPVGTSVPQ	X;Phospho (STY);X;X;X;Phospho (STY);X;X;X;X;X;Phospho (STY);X;X;X;Phospho (STY);X;X;X;X;X;X;X;X;X;X;X;X;X;X;X	XXXPPPPPPPPPPPPPPPPPPPPPPPPPPPP	S(0.324)QS(0.666)PNPHY(0.14)T(0.106)AHGT(0.761)PPPPPPLPVGT(0.001)S(0.001)VPQY(0.001)GAR	S(-3.31)QS(3.31)PNPHY(-7.79)T(-8.88)AHGT(7.79)PPPPPPLPVGT(-28.93)S(-30.52)VPQY(-33.84)GAR	13	3	0.760816	7.79085	1.27964E-47	-0.1978	___2	0	1	0	1	1	1	1	1	NA	NA	NA	NA	NA	NA	NA	NA	NA	NA	NA	NA	NA	NA	NA	-1.42003750584423	-3.46849552546874	-2.04845801962452	-1.6743972309629	0.374060788661616	0.0302523596132299	1.76055837980177e-05	0.00369537066089515	0.0130428920647139	0.504062748922654	0.0220708620303283	1.08596339111475e-05	0.00352010071610088	0.0125629149184978	0.514778193031302	NA	NA	NA	NA	NA	NA	NA	NA	NA	NA	NA	NA	NA	24.3918221894883	24.6304142783671	24.3978906302616	25.4419277463466	NA	NA	NA	NA	22.3140230622931	22.7672079343818	21.6093403114199	20.9880862164156	23.8542503158986	23.6277705271827	21.3817888750242	25.3001029409569	23.8004116759431	24.8804840797654	24.5350031846603	25.3490873583808	24.9919842367019	25.0255857270914	24.645587713798	21.244752810638	20.6913028490039	21.4078701005421	22.7943371739132
>Ld1S_180150300.1 gene:Ld1S_180150300	Ld1S_180150300.1	1767	1767	T	326	Ld1S_180150300.1	Ld1S_180150300.1	326	326	2	16624	GRGLDESFTGQYGACTPPRTREGCLVEQGFS	X;X;X;X;X;X;Phospho (STY);X;X;X;X;X;X;X;X;Phospho (STY);X;X;X;X;X;X;X;X;X;X;X;X;X;X;Phospho (STY)	XXPPPPPPPPPPPPPPPPPXXXXXXXXXXXX	GLDES(0.996)FT(0.004)GQYGACT(1)PPR	GLDES(24.13)FT(-24.13)GQY(-42.49)GACT(42.49)PPR	14	2	0.999942	42.4885	1.05017E-20	1.1586	___2	1	1	1	1	1	1	1	1	-0.108311546895045	-0.516755865566182	-0.408444318671137	-0.440968141032631	-0.0325238223614939	0.812775483740865	0.229465669501774	0.375660697460612	0.33952620992784	0.938733474386188	0.37841282446787	0.110211078549821	0.235558579570061	0.187877027794984	0.641484031268442	-2.25354204217794	-2.07437200792678	0.179170034251154	0.515803544144685	0.336633509893531	0.0212391970841305	0.0218645825631248	0.839621913574549	0.562278473682376	0.681993338016807	0.0163932147838143	0.00657382261461354	0.308173370808061	0.25528172014182	0.592025435863494	0.0544601272265899	0.108876181630871	0.574390086442185	0.262321009046869	0.64125800435295	0.0791588241373727	0.0714547797294935	0.328723551393119	0.219869742750713	0.504944756056446	22.6814015798899	22.1504638853831	22.7737875714974	23.4582375951674	22.8123211370715	22.5336417729813	23.1005427746042	22.6146769540564	22.7701470673881	23.5946019620363	22.7952220068975	22.6957459278408	22.7712526014951	21.1382834533248	23.1023425454528	24.4940897539104	25.9952212431204	22.8257863648519	22.9399365721688	23.980706673504	24.0509832447585	24.7186224821671	25.4481805375999	25.2338279768323	22.2137240976818	24.1410504000584	22.4140275809031	22.7116001439517	23.1440981676728	20.4695690879376
>Ld1S_180150400.1 gene:Ld1S_180150400	Ld1S_180150400.1	1768	1768	T	332	Ld1S_180150400.1	Ld1S_180150400.1	332	332	2	16626	SLAATTPSTTRSRSLTPDCSRTRHTQPPQAL	X;X;X;X;X;X;X;X;X;X;X;X;X;Phospho (STY);X;Phospho (STY);X;X;X;X;X;X;X;X;X;X;X;X;X;X;X	XXXXXXXXXXXPPPPPPPPPPXXXXXXXXXX	S(0.064)RS(0.939)LT(0.995)PDCS(0.002)R	S(-11.93)RS(11.93)LT(25.27)PDCS(-30.21)R	5	2	0.995442	25.2741	0.00270107	-0.17709	___2	0	1	1	0	1	1	1	1	NA	NA	NA	NA	-0.831744955873724	NA	NA	NA	NA	0.0363316064676534	NA	NA	NA	NA	0.106907744651589	1.60039641985834	4.22054313461715	2.62014671475881	3.78138107455377	1.16123435979496	0.0199582245117804	2.95204620546915e-06	0.000734369210886025	2.28908788875586e-05	0.0587516916207013	0.0155399360330228	2.34441851598173e-06	0.000928740357837535	7.50033494539528e-05	0.163439138408239	NA	NA	NA	NA	0.000127558520372166	NA	NA	NA	NA	0.00656478831305546	NA	NA	NA	21.4690695366582	21.1083268836351	21.5188331767247	21.6784888460263	20.6630193557813	20.6810676312768	20.2234938255415	20.8801578069497	NA	NA	NA	NA	23.7776333344236	24.5405969640312	25.0485300989296	20.993686129482	20.909630927405	20.7382862504892	20.0552195909213	21.6995574485968	22.0765090971781	21.421202621874	22.1444911698284	26.292363890015	25.6432576236763	24.3788469528749	27.9094644093797
>Ld1S_180150900.1 gene:Ld1S_180150900_pseudogene	Ld1S_180150900.1	1771	1771	T	194	Ld1S_180150900.1	Ld1S_180150900.1	194	194	1;2	16631	TVTTALSNCQPGSLRTPLANTHDEHTGNRES	X;X;X;X;X;X;X;X;X;X;X;X;X;X;X;Phospho (STY);X;X;X;X;Phospho (STY);X;X;X;X;X;X;X;X;X;X	PPPPPPPPPPPPPPPPPPPPPPPPPPPPPXX	EAQVGSSTVT(0.001)T(0.002)ALS(0.006)NCQPGS(0.23)LRT(0.791)PLANT(0.962)HDEHT(0.008)GNR	EAQVGS(-50.51)S(-47.07)T(-47.07)VT(-33.4)T(-29.05)ALS(-22.31)NCQPGS(-5.78)LRT(5.78)PLANT(14.37)HDEHT(-21.03)GNR	23	4	0.790651	5.78422	1.61755E-93	0.48003	___2	1	0	0	1	1	1	1	1	-4.16110443076288	NA	NA	NA	NA	1.93879142238776e-07	NA	NA	NA	NA	3.79302043175662e-06	NA	NA	NA	NA	-2.9931846339575	-1.63142952531037	1.36175510864713	2.1408838147759	0.77912870612877	2.78327988726738e-06	0.000576101536378675	0.00415307116396478	9.74628961029615e-05	0.0531054339973581	1.47611141431967e-05	0.000241694952549289	0.00386491433885401	0.000235798554214515	0.155670394710221	0.0859105988078337	NA	NA	NA	NA	0.108985183973663	NA	NA	NA	NA	25.4729055693224	25.9371439960252	25.1423223882129	NA	NA	NA	NA	NA	NA	NA	NA	21.0965908184799	22.1235518809219	20.2201957402408	21.98507310872	24.7506968741553	25.0579880385742	24.6040684372161	23.2217723767741	22.085582467422	23.2028648813356	22.1432494819588	22.54440471649	23.678510807523	23.8120291898841	23.7350393181085	21.7211792827086	22.1720803675236	21.1802145534395	22.1707917270924
>Ld1S_180150900.1 gene:Ld1S_180150900_pseudogene	Ld1S_180150900.1	1771	1771	T	199	Ld1S_180150900.1	Ld1S_180150900.1	199	199	2	16632	LSNCQPGSLRTPLANTHDEHTGNRESTSVAD	X;X;X;X;X;X;X;Phospho (STY);X;X;Phospho (STY);X;X;X;X;Phospho (STY);X;X;X;X;X;X;X;X;X;X;X;Phospho (STY);X;X;X	PPPPPPPPPPPPPPPPPPPPPPPPXXXXXXX	EAQVGSSTVTTALS(0.002)NCQPGS(0.452)LRT(0.545)PLANT(0.994)HDEHT(0.005)GNR	EAQVGS(-33.78)S(-33.49)T(-33.21)VT(-36.45)T(-32.33)ALS(-24.67)NCQPGS(-0.81)LRT(0.81)PLANT(22.75)HDEHT(-22.75)GNR	28	4	0.993579	22.7505	5.65896E-48	-0.18745	___2	1	0	0	1	1	1	1	1	-5.26415442010743	NA	NA	NA	NA	2.98133554839077e-10	NA	NA	NA	NA	5.23575535899009e-08	NA	NA	NA	NA	-2.9931846339575	-1.63142952531037	1.36175510864713	2.1408838147759	0.77912870612877	2.78327988726738e-06	0.000576101536378675	0.00415307116396478	9.74628961029615e-05	0.0531054339973581	1.47611141431967e-05	0.000241694952549289	0.00386491433885401	0.000235798554214515	0.155670394710221	0.000203300506193919	NA	NA	NA	NA	0.00199970686949037	NA	NA	NA	NA	25.4729055693224	25.9371439960252	25.8831249984085	NA	NA	NA	NA	NA	NA	NA	NA	20.5270325968798	20.7571450488964	20.2201957402408	20.4965750185614	24.7506968741553	25.0579880385742	24.6040684372161	23.2217723767741	22.085582467422	23.2028648813356	22.1432494819588	22.54440471649	23.678510807523	23.8120291898841	23.7350393181085	21.7211792827086	22.1720803675236	21.1802145534395	22.1707917270924
>Ld1S_180151200.1 gene:Ld1S_180151200	Ld1S_180151200.1	1774	1774	T	239	Ld1S_180151200.1	Ld1S_180151200.1	239	239	2	16634	AELEGQQQQASEGAATGPKPPAATQRAGAWK	X;X;X;X;X;X;X;X;X;X;Phospho (STY);X;X;X;X;Phospho (STY);X;X;X;X;X;X;X;X;X;X;X;X;X;X;X	PPPPPPPPPPPPPPPPPPPPPPPPPPXXXXX	VAELEGQQQQAS(1)EGAAT(0.983)GPKPPAAT(0.017)QR	VAELEGQQQQAS(34.01)EGAAT(17.6)GPKPPAAT(-17.6)QR	17	3	0.982919	17.5983	2.12718E-28	1.7839	___2	0	1	1	0	0	1	1	0	NA	NA	NA	NA	-0.564027543013516	NA	NA	NA	NA	0.256933527591791	NA	NA	NA	NA	0.326629175218642	NA	NA	NA	NA	1.69677758646151	NA	NA	NA	NA	0.0407869242674927	NA	NA	NA	NA	0.136299063558348	NA	NA	NA	NA	0.0191129785239249	NA	NA	NA	NA	0.0720474512560227	NA	NA	NA	24.7036796821717	23.6211717395849	25.8202168450971	23.8392709774696	24.2895388005056	23.9481028110671	24.3274151876732	23.1631722730234	NA	NA	NA	NA	NA	NA	NA	22.4586423754537	25.8361648935396	23.5612231977673	22.7152829088219	25.8942452190799	25.9029035890671	24.9299623529602	24.6313125603214	NA	NA	NA	NA
>Ld1S_180152800.1 gene:Ld1S_180152800	Ld1S_180152800.1	1789	1789	T	187	Ld1S_180152800.1	Ld1S_180152800.1	187	187	2	16639	FSASKSNTSAASKPTTAARCAPSVDTKKT__	X;X;X;X;X;X;X;X;Phospho (STY);X;X;Phospho (STY);X;X;X;Phospho (STY);X;X;X;X;X;X;X;X;X;X;X;X;X;X;X	XXXXXPPPPPPPPPPPPPPXXXXXXXXXXXX	SNT(0.001)S(0.006)AAS(0.966)KPT(0.247)T(0.78)AAR	S(-38.67)NT(-28.95)S(-22.2)AAS(14.45)KPT(-5.36)T(5.36)AAR	11	2	0.780257	5.36037	7.27225E-06	-0.1663	___2	0	1	1	0	0	1	1	1	NA	NA	NA	NA	0.878839315620592	NA	NA	NA	NA	0.0705787395359704	NA	NA	NA	NA	0.157357119740482	NA	-7.39942276897291	NA	NA	0.995687961684933	NA	5.68067625422962e-09	NA	NA	0.0750502826574352	NA	1.68847989882897e-08	NA	NA	0.188508378302358	NA	NA	NA	NA	0.831663446057607	NA	NA	NA	NA	0.58201180579609	NA	NA	NA	21.4604787498948	21.5857026174341	22.5803650941693	22.9623218402566	22.3419781057876	23.0177720338995	23.9627308414349	22.7817445831151	NA	NA	NA	NA	NA	NA	NA	24.2191274068668	24.8405544792361	23.9169672402791	24.2502833941123	25.3972677327011	25.4252181003447	25.2590387369226	25.1281597972656	18.2713678647012	17.402836569307	16.4481727389823	19.4896161183518
>Ld1S_180155100.1 gene:Ld1S_180155100	Ld1S_180155100.1	1805	1805	T	671	Ld1S_180155100.1	Ld1S_180155100.1	671	671	2	16648	EMLDDEVEHQQHAHGTPLSPEAQNPAPVGSV	X;Oxidation (M);X;X;X;X;X;X;X;X;X;X;X;X;X;Phospho (STY);X;X;Phospho (STY);X;X;X;X;X;X;X;X;X;X;X;X	PPPPPPPPPPPPPPPPPPPPPPPPPPPPPPP	EMLDDEVEHQQHAHGT(1)PLS(1)PEAQNPAPVGSVWSTGSR	EMLDDEVEHQQHAHGT(42.16)PLS(41.13)PEAQNPAPVGS(-41.13)VWS(-43.23)T(-43.5)GS(-43.5)R	16	4	0.999551	42.161	8.98397E-09	-0.57125	___2	0	1	1	1	1	0	0	1	NA	-0.522576722285638	NA	NA	-1.65582798700477	NA	0.205721825300256	NA	NA	0.000471162101405488	NA	0.100347290058784	NA	NA	0.00971621398108366	-3.8402288660909	NA	NA	NA	NA	0.000181454799212266	NA	NA	NA	NA	0.000350231443981625	NA	NA	NA	NA	NA	NA	NA	NA	NA	NA	NA	NA	NA	NA	NA	NA	NA	23.4168717484563	23.2421167246112	23.8311850702385	24.2775313280848	22.7668551667659	22.1120299663021	21.4326886415703	21.8328191487334	21.0209041508275	22.1552179794542	21.3795527946477	21.4984111092997	22.5387526947403	24.257929024699	23.4465909224758	NA	NA	NA	NA	NA	NA	NA	NA	19.6315149517858	20.8406591970608	19.0707453017658	18.7538619409109
>Ld1S_180155100.1 gene:Ld1S_180155100	Ld1S_180155100.1	1805	1805	T	299	Ld1S_180155100.1	Ld1S_180155100.1	299	299	2	16653	ASRRQHIGHTHSGAATPRMHGIITSPGQATG	X;X;X;X;X;X;X;X;X;X;X;Phospho (STY);X;X;X;Phospho (STY);X;X;Oxidation (M);X;X;X;X;Phospho (STY);Phospho (STY);X;X;X;X;X;X	XXXPPPPPPPPPPPPPPPXXXXXXXXXXXXX	RQHIGHT(0.026)HS(0.974)GAAT(0.999)PR	RQHIGHT(-15.77)HS(15.77)GAAT(31.35)PR	13	3	0.999286	31.3493	2.01156E-05	0.57358	___2	1	0	0	0	1	0	0	1	NA	NA	NA	NA	NA	NA	NA	NA	NA	NA	NA	NA	NA	NA	NA	-3.8402288660909	NA	NA	NA	NA	0.000181454799212266	NA	NA	NA	NA	0.000350231443981625	NA	NA	NA	NA	NA	NA	NA	NA	NA	NA	NA	NA	NA	NA	23.8855862652872	23.8027723421313	23.0116906536862	NA	NA	NA	NA	NA	NA	NA	NA	NA	NA	NA	NA	22.5387526947403	24.257929024699	23.4465909224758	NA	NA	NA	NA	NA	NA	NA	NA	19.6315149517858	20.8406591970608	19.0707453017658	18.7538619409109
>Ld1S_180155200.1 gene:Ld1S_180155200	Ld1S_180155200.1	1806	1806	T	1960	Ld1S_180155200.1	Ld1S_180155200.1	1960	1960	2	16659	DCEAEEAGASQTWQRTPHRSGAAADYDYGDA	X;X;X;X;X;X;X;X;X;Phospho (STY);X;X;X;X;X;Phospho (STY);X;X;X;X;X;X;X;X;X;X;X;Phospho (STY);X;X;X	PPPPPPPPPPPPPPPPPPPXXXXXXXXXXXX	LWDCEAEEAGAS(0.567)QT(0.567)WQRT(0.865)PHR	LWDCEAEEAGAS(0)QT(0)WQRT(5.07)PHR	18	3	0.865493	5.07489	6.77623E-22	-0.95924	___2	1	1	1	1	1	1	1	1	-0.496101532117354	0.756571348017665	1.25267288013502	0.211366384264945	-1.04130649587007	0.294257424073347	0.0903555032376273	0.0125104962002977	0.651732140785698	0.0231699047219161	0.180433533415199	0.0508780205108967	0.0175026437872489	0.307450915078383	0.0832044162532898	0.705056624741093	-0.103636527232368	-0.808693151973461	0.0851981716565966	0.893891323630058	0.0151476777645963	0.667854396223344	0.00674928266020306	0.743636432969721	0.00197397687220547	0.0122970244241272	0.14676970424398	0.00577111185184283	0.317105825099599	0.0275853896003412	0.0487836105063144	0.129078486296164	0.00149818436084603	0.800519602202773	0.000810973554361813	0.0733798185007771	0.0818031846370881	0.00414712641177914	0.462663222375464	0.0158425077880556	22.2071016388293	21.6629252658808	22.7650022687495	21.8954860711578	22.3900216975675	21.3136185325121	22.4021137263155	21.4313361132099	21.3247257776276	19.9144913567617	21.1654607964735	20.970444797135	21.509672835295	22.2512748957241	22.1309069079892	26.0437508556777	26.0206062176762	26.4504267855057	25.9448419336986	25.9347520401579	26.3214343111786	26.144557506818	26.9064729398043	26.9589410784255	27.1853320967429	26.8704049714006	26.7310875060869	26.3992851441531	27.0118240880173	27.3644082391865
>Ld1S_180155200.1 gene:Ld1S_180155200	Ld1S_180155200.1	1806	1806	T	1572	Ld1S_180155200.1	Ld1S_180155200.1	1572	1572	2	16660	RSQQPQQQDRSLHHDTLDDSDIIDQVHSSRS	X;X;X;X;X;X;X;X;X;X;X;X;X;X;X;Phospho (STY);X;X;X;Phospho (STY);X;X;X;X;X;X;X;X;X;X;X	XXXXXXXXXXPPPPPPPPPPPPPPPPPPPPX	S(0.004)LHHDT(0.997)LDDS(1)DIIDQVHSSR	S(-24.86)LHHDT(24.86)LDDS(34.26)DIIDQVHS(-57.09)S(-59.83)R	6	3	0.99674	24.8551	3.57224E-15	-0.7214	___2	0	1	1	0	1	1	1	1	NA	NA	NA	NA	1.02367521948109	NA	NA	NA	NA	0.0140337794182261	NA	NA	NA	NA	0.0623769265822655	0.705056624741093	-0.103636527232368	-0.808693151973461	0.0851981716565966	0.893891323630058	0.0151476777645963	0.667854396223344	0.00674928266020306	0.743636432969721	0.00197397687220547	0.0122970244241272	0.14676970424398	0.00577111185184283	0.317105825099599	0.0275853896003412	NA	NA	NA	NA	0.73424081502241	NA	NA	NA	NA	0.544954406289809	NA	NA	NA	21.2442298428965	20.4897824704881	20.4581957878992	20.4912499337962	21.4690026261769	21.8025567067673	21.5068344985616	21.9997650814986	NA	NA	NA	NA	26.0437508556777	26.0206062176762	26.4504267855057	25.9448419336986	25.9347520401579	26.3214343111786	26.144557506818	26.9064729398043	26.9589410784255	27.1853320967429	26.8704049714006	26.7310875060869	26.3992851441531	27.0118240880173	27.3644082391865
>Ld1S_180155800.1 gene:Ld1S_180155800	Ld1S_180155800.1	1811	1811	T	119	Ld1S_180155800.1	Ld1S_180155800.1	119	119	2	16661	GHGVKHRAASAGAAGTPTAGTIPCHQQRVRQ	X;X;X;X;X;X;X;X;X;Phospho (STY);X;X;X;X;X;Phospho (STY);X;X;X;X;X;X;X;X;X;X;X;X;X;X;X	XXXXXXXPPPPPPPPPPPPPPPPPPPPPXXX	AAS(1)AGAAGT(0.921)PT(0.075)AGT(0.003)IPCHQQR	AAS(39.42)AGAAGT(10.87)PT(-10.87)AGT(-24.59)IPCHQQR	9	3	0.921411	10.8716	5.99095E-09	0.25808	___2	1	1	1	0	0	0	0	0	NA	NA	0.959105982613753	0.546537596230227	-0.412568386383526	NA	NA	0.0317055589698002	0.202910036122896	0.295861043486192	NA	NA	0.0364650282704045	0.126540514397324	0.352542887490842	NA	NA	NA	NA	NA	NA	NA	NA	NA	NA	NA	NA	NA	NA	NA	NA	NA	NA	NA	NA	NA	NA	NA	NA	NA	21.7318046022279	22.4766322101672	22.472819412117	21.0779714956827	21.7104770298645	21.6577614724148	22.2759812497999	21.0939372476738	20.8668593353528	21.5339933528397	21.5771277663616	NA	NA	NA	NA	NA	NA	NA	NA	NA	NA	NA	NA	NA	NA	NA	NA	NA	NA	NA
>Ld1S_180156400.1 gene:Ld1S_180156400	Ld1S_180156400.1	1814	1814	T	339	Ld1S_180156400.1	Ld1S_180156400.1	339	339	2	16663	PQAVQLRIASYLASATPPGSGARAADKASAP	X;X;X;X;X;X;X;X;X;X;X;X;X;X;X;Phospho (STY);X;X;X;Phospho (STY);X;X;X;X;X;X;X;X;X;X;X	XXXXXXXPPPPPPPPPPPPPPPPXXXXXXXX	IASYLAS(0.002)AT(0.998)PPGS(1)GAR	IAS(-73.87)Y(-69.74)LAS(-27.61)AT(27.61)PPGS(37.97)GAR	9	2	0.998271	27.6143	2.56986E-11	-0.52187	___2	1	0	0	1	1	1	1	1	-2.63099285893022	NA	NA	NA	NA	0.000722793363351497	NA	NA	NA	NA	0.00162864652294541	NA	NA	NA	NA	2.21980146833482	0.728911794351941	-1.49088967398288	0.274580116987515	1.7654697909704	0.00014684407503351	0.0891354671229779	0.00382953023520786	0.53438260746522	0.000575571170600535	0.000298639326189074	0.023794444300886	0.00362499001641212	0.245785324715087	0.0157916397267649	2.78502191866533e-05	NA	NA	NA	NA	0.00054901788436817	NA	NA	NA	NA	22.5870130125328	22.4153476301257	22.5523956474292	NA	NA	NA	NA	NA	NA	NA	NA	21.5826414409808	18.1635586218803	19.6135964257399	20.1892404624617	22.6185324206926	22.8988702287613	23.7544872517578	21.9305150456876	23.5581284244843	22.7194780833834	23.0560778467769	25.3769774354693	24.6325284909723	24.6902607585092	23.626311879263	25.1496489114803	25.3280358893202	25.4689833137812	25.2950576270398
>Ld1S_180156500.1 gene:Ld1S_180156500	Ld1S_180156500.1	1815	1815	T	1716	Ld1S_180156500.1	Ld1S_180156500.1	1716	1716	2	16665	SMLQELPLCRRQHNDTPISARVDKDTSGDAA	X;X;X;X;X;X;X;X;X;X;X;X;X;X;X;Phospho (STY);X;X;Phospho (STY);X;X;X;X;X;X;X;X;X;X;X;X	XXXXXXXXXXPPPPPPPPPPPXXXXXXXXXX	RQHNDT(1)PIS(1)AR	RQHNDT(58.81)PIS(58.81)AR	6	3	1	58.8141	0.000221292	0.77756	___2	0	1	1	0	0	0	1	0	NA	NA	NA	NA	0.840634057939081	NA	NA	NA	NA	0.0510760275712003	NA	NA	NA	NA	0.130897366333621	NA	NA	NA	NA	NA	NA	NA	NA	NA	NA	NA	NA	NA	NA	NA	NA	NA	NA	NA	NA	NA	NA	NA	NA	NA	NA	NA	NA	22.029769660737	20.9147143996509	22.0012701970254	22.2883177477375	23.0033095512498	22.6576912825966	22.3157836826361	22.6198237204247	NA	NA	NA	NA	NA	NA	NA	NA	NA	NA	NA	22.2485290700032	21.9373202961112	22.6447532553366	21.6201133857443	NA	NA	NA	NA
>Ld1S_180156500.1 gene:Ld1S_180156500	Ld1S_180156500.1	1815	1815	T	208	Ld1S_180156500.1	Ld1S_180156500.1	208	208	2	16666	ALASSVDGKVAQLCRTPVTASPPAAPLHAAF	X;X;X;X;X;X;X;X;X;X;X;X;X;X;X;Phospho (STY);X;X;X;X;Phospho (STY);X;X;X;X;X;X;X;X;X;X	XXXXXXXXXPPPPPPPPPPPPPPPPPPPPPP	VAQLCRT(0.925)PVT(0.199)AS(0.867)PPAAPLHAAFT(0.005)T(0.003)PHFSGHTR	VAQLCRT(10.45)PVT(-8.03)AS(8.03)PPAAPLHAAFT(-23.91)T(-26.96)PHFS(-36.71)GHT(-36.96)R	7	4	0.925041	10.4516	1.46448E-09	0.019804	___2	0	0	1	0	0	0	1	0	NA	NA	NA	NA	NA	NA	NA	NA	NA	NA	NA	NA	NA	NA	NA	NA	NA	NA	NA	NA	NA	NA	NA	NA	NA	NA	NA	NA	NA	NA	NA	NA	NA	NA	NA	NA	NA	NA	NA	NA	NA	NA	NA	NA	NA	NA	NA	21.2152797515976	21.0726833147369	20.6562025332616	20.891900048123	NA	NA	NA	NA	NA	NA	NA	NA	NA	NA	NA	22.2485290700032	21.9373202961112	22.6447532553366	21.6201133857443	NA	NA	NA	NA
>Ld1S_180158300.1 gene:Ld1S_180158300	Ld1S_180158300.1	1828	1828	T	17	Ld1S_180158300.1	Ld1S_180158300.1	17	17	2	16673	PPVVPGRPRSASPTSTVDYIDIEHKQNELRH	X;X;X;X;X;X;X;X;X;X;X;X;X;X;Phospho (STY);Phospho (STY);X;X;X;X;X;X;X;X;X;X;X;X;X;X;X	XXXXXXXXXPPPPPPPPPPPPPPPPPPPPPX	S(0.008)AS(0.064)PT(0.368)S(0.694)T(0.856)VDY(0.011)IDIEHKQNELR	S(-24.95)AS(-14.49)PT(-3.61)S(3.61)T(8.07)VDY(-22.33)IDIEHKQNELR	7	3	0.855596	8.06636	9.48563E-22	-0.62949	___2	1	1	1	1	1	1	1	1	1.8250162918737	2.88244159721149	1.05742530533779	-0.405357281832305	-1.46278258717009	0.000170705432708947	9.52122398793619e-08	0.0161398185975023	0.329806157202692	0.000761069351320061	0.000541961345505503	5.94609128454262e-07	0.0214562978374892	0.183942533229001	0.01238218378298	0.702056661978357	0.672363484182075	-0.0296931777962826	0.746436423884774	0.776129601681056	0.371490740499039	0.355729197182312	0.969402183035966	0.342924402082189	0.288832606198986	0.173902405594203	0.0838226396555693	0.342526903988512	0.173837597164712	0.392494919335644	0.104759349065013	0.00125437915100843	0.169652306954817	0.260752726074108	0.0175104846927973	0.124877574486256	0.00205021803453695	0.136897973808054	0.218854450206263	0.0689004216105704	20.0482827138716	19.6423855055923	20.7451346388796	20.8123391362542	20.4817111502757	20.5170140322916	20.391435286299	19.8470615377066	18.4656432927627	18.868338755057	19.1703256709138	22.2351191674087	22.2678007347871	21.5987744062007	21.7794413368897	24.1928267046838	25.6175098217862	26.2643421328832	24.7440493120968	22.2986573302264	25.1865463765141	26.2179061647611	25.4022543157456	26.0269526156844	25.9331507575499	24.1893199013429	26.3814838679521	26.1930717845825	25.4761709861179	26.1904048883985
>Ld1S_180160100.1 gene:Ld1S_180160100	Ld1S_180160100.1	1842	1842	T	323	Ld1S_180160100.1	Ld1S_180160100.1	323	323	2	16681	ENNAKAGEGRTRSPKTPSRGDPSKSCGSAPS	X;X;X;X;X;X;X;X;X;X;X;X;Phospho (STY);X;X;Phospho (STY);X;X;X;X;X;X;X;X;X;X;X;X;X;X;X	XXXXXXXXXXPPPPPPPPPPPPPPXXXXXXX	T(0.216)RS(0.784)PKT(0.995)PS(0.005)R	T(-5.6)RS(5.6)PKT(23.07)PS(-23.07)R	6	2	0.994817	23.072	5.88377E-05	-0.039773	___2	0	1	1	0	1	1	1	1	NA	NA	NA	NA	-0.675541539546884	NA	NA	NA	NA	0.214187318867831	NA	NA	NA	NA	0.295664779290638	-2.12642379484912	-3.98751503370507	-1.86109123885594	-2.00222374566544	-0.141132506809495	0.000219617863232465	9.32739185448196e-08	0.000707626586235105	0.000377731418447578	0.728904552297504	0.000405655882956829	1.41516598484102e-07	0.000898366452593031	0.000702581339632199	0.611290557503711	NA	NA	NA	NA	0.428804655759687	NA	NA	NA	NA	0.406929947779916	NA	NA	NA	20.6129388699557	21.2554060984409	21.7119397818922	22.7025085161947	19.8125622306992	20.271406187172	21.7579569749408	21.738701715484	NA	NA	NA	NA	22.3690079526944	23.3211734408015	24.6617842864133	24.9295114201656	25.3131398003473	25.6837264151446	25.8851382535498	25.1130597538629	25.1117254927632	25.7408704400182	25.281330175325	21.6597099400683	20.942539300189	21.3037718132347	21.3909046736572
>Ld1S_180161100.1 gene:Ld1S_180161100	Ld1S_180161100.1	1850	1850	T	468	Ld1S_180161100.1	Ld1S_180161100.1	468	468	2	16688	TVNRVAIPSASSTATTPRHWGTPRSFTNFHA	X;X;X;X;X;X;X;X;X;X;X;Phospho (STY);X;X;X;Phospho (STY);X;X;X;X;X;X;X;X;X;X;X;X;X;X;X	XXXXPPPPPPPPPPPPPPXXXXXXXXXXXXX	VAIPS(0.01)AS(0.118)S(0.552)T(0.261)AT(0.208)T(0.851)PR	VAIPS(-17.16)AS(-6.27)S(3.67)T(-3.67)AT(-6.5)T(8.14)PR	12	2	0.85138	8.1353	9.46271E-05	0.41637	___2	1	0	1	1	1	1	1	0	0.0877556653645435	1.09896373561276	1.01120807024821	NA	NA	0.868751839399158	0.0348987473305402	0.0681456057770668	NA	NA	0.396126472703238	0.0229242303814789	0.0657421829525933	NA	NA	NA	NA	-1.65297669679335	-1.64170773812841	0.0112689586649353	NA	NA	0.00399653674160989	0.00417328787862235	0.979195957498494	NA	NA	0.00374286500882112	0.00495745152381093	0.693421766321368	NA	NA	0.0019418074362735	NA	NA	NA	NA	0.00503665678667612	NA	NA	20.0739187862068	21.168851455652	21.2661714244931	NA	NA	NA	NA	21.0118097215335	19.3416720139747	19.3256114687374	19.6213300698974	21.5114390483893	21.5847869293778	19.7660729329455	20.8339793058814	19.876964479702	18.9237402653206	21.0510065814655	21.4568473200579	21.5579054250185	22.26500876923	21.0893512068582	21.3971226131311	21.7836750344275	21.8512350044284	21.3821559038373	NA	NA	NA	NA
>Ld1S_180161900.1 gene:Ld1S_180161900	Ld1S_180161900.1	1856	1856	T	955	Ld1S_180161900.1	Ld1S_180161900.1	955	955	1;2;3	16701	VSSASHKALEGLREDTHSPIEEASPVNVYVS	X;Phospho (STY);Phospho (STY);X;Phospho (STY);X;X;X;X;X;X;X;X;X;X;Phospho (STY);X;Phospho (STY);X;X;X;X;X;Phospho (STY);X;X;X;X;X;X;X	XXXXXXXPPPPPPPPPPPPPPPPPPPPPPPP	ALEGLREDT(1)HS(1)PIEEAS(0.999)PVNVYVSR	ALEGLREDT(78.89)HS(77.25)PIEEAS(34.89)PVNVY(-36.18)VS(-34.89)R	9	3	1	78.8895	3.15216E-106	-0.48068	___2	1	1	1	1	1	1	1	1	-3.49125070129213	-5.35590303276366	-1.86465233147153	-2.610939962564	-0.746287631092475	6.49122235189504e-07	8.39051193888414e-11	0.00142217714436579	3.89517308142444e-05	0.130629257876458	8.58219106196931e-06	2.42827010974129e-09	0.0031839514283103	0.000149581079023823	0.225298366335208	-0.460979378186586	-2.37198617504403	-1.91100679685745	-1.52820893759939	0.382797859258055	0.0712373169947228	2.87049817323825e-08	1.07725002793347e-06	1.36866096464282e-05	0.101917128029669	0.0452122834698638	5.43175195153175e-08	4.69818707701517e-06	5.06721489062179e-05	0.22102979930514	0.00142568997595242	2.30058171585759e-05	0.940493263829283	0.101426300573979	0.00531723075589982	0.00670715742291223	0.000100317080166943	0.456990035892218	0.113255870617189	0.0374118916550159	25.9453168606534	23.8695278622505	26.1211076268075	27.9090427924593	27.6994010153504	27.763659586697	28.3195929220311	27.0425534383282	27.3617300132783	27.1574693694515	27.1447929711099	21.751226718628	22.6324647115508	20.5611677968882	22.3380744340463	29.7424945177682	29.7811654381761	30.097657702061	31.3169806073273	31.3580930958368	31.278485607571	31.6543666503362	31.6383685368628	32.0956646562419	31.809956433148	31.5951277718509	29.6679086640465	29.6343593319947	29.1073240006152	29.2415807012711
>Ld1S_180162000.1 gene:Ld1S_180162000	Ld1S_180162000.1	1857	1857	T	955	Ld1S_180162000.1	Ld1S_180162000.1	955	955	2;3	16702	VSSGPHKALEGLREDTHVLNESTSPVNAFSP	X;Phospho (STY);Phospho (STY);X;X;X;X;X;X;X;X;X;X;X;X;Phospho (STY);X;X;X;X;X;Phospho (STY);Phospho (STY);X;X;X;X;X;X;X;X	XXXXXXXPPPPPPPPPPPPPPPPPPPPPPPP	ALEGLREDT(1)HVLNES(0.894)T(0.636)S(0.467)PVNAFS(0.003)PK	ALEGLREDT(45.22)HVLNES(7.03)T(1.66)S(-1.66)PVNAFS(-24.13)PK	9	3	0.999984	45.2176	3.33466E-29	1.5325	___2	1	1	1	1	0	0	0	0	-1.22400788290827	2.34099557758107	3.56500346048934	2.33112890391891	-1.23387455657043	0.132539788262515	0.00446008621267293	0.000236876983303715	0.00775444822701829	0.103452623128793	0.0975501013020657	0.00401227645396526	0.000788396306908106	0.00951223232351888	0.196902760164226	NA	NA	NA	NA	NA	NA	NA	NA	NA	NA	NA	NA	NA	NA	NA	NA	NA	NA	NA	NA	NA	NA	NA	NA	NA	23.9794555772755	23.7709638522997	24.2469598714931	20.4582999293799	20.9314809912433	22.8608460412723	22.4213631571866	19.5662018154398	21.1478928344553	20.8946763226801	20.1277209202252	23.0850210578968	24.6355955744587	23.1293031874075	20.2505543833616	NA	NA	NA	NA	NA	NA	NA	NA	NA	NA	NA	NA	NA	NA	NA
>Ld1S_180162000.1 gene:Ld1S_180162000	Ld1S_180162000.1	1857	1857	T	962	Ld1S_180162000.1	Ld1S_180162000.1	962	962	2;3	16703	ALEGLREDTHVLNESTSPVNAFSPKVKK___	X;X;X;X;X;X;X;X;Phospho (STY);X;X;X;X;X;Phospho (STY);Phospho (STY);Phospho (STY);X;X;X;X;X;Phospho (STY);X;X;X;X;X;X;X;X	PPPPPPPPPPPPPPPPPPPPPPPPPXXXXXX	EDTHVLNES(0.164)T(0.774)S(0.062)PVNAFS(1)PK	EDT(-42.05)HVLNES(-6.74)T(6.74)S(-10.95)PVNAFS(50.31)PK	10	3	0.773912	6.744	7.24479E-124	0.092545	___2	1	1	1	1	0	0	0	0	-0.600935598232066	1.51458492189326	2.11552052012533	2.85151986626944	0.735999346144112	0.313626409126828	0.0101106432403588	0.00142941607308709	6.30512010661997e-05	0.186165000142995	0.189619761692043	0.00817788621427656	0.00319454024927402	0.000216814843522432	0.273009923466328	NA	NA	NA	NA	NA	NA	NA	NA	NA	NA	NA	NA	NA	NA	NA	NA	NA	NA	NA	NA	NA	NA	NA	NA	NA	23.8545787709337	23.4884698008033	24.3608820032672	22.2744847655852	20.8447490849592	20.4325629036251	20.6473645474249	21.0735739863252	20.9155686729937	22.7803591836536	22.3736568431984	24.2300786294791	24.1448814680426	21.8356039692538	22.9909343069684	NA	NA	NA	NA	NA	NA	NA	NA	NA	NA	NA	NA	NA	NA	NA
>Ld1S_190163900.1 gene:Ld1S_190163900	Ld1S_190163900.1	1870	1870	T	18	Ld1S_190163900.1	Ld1S_190163900.1	18	18	2	16705	RQRTSVGAGALAAKETPSPLKRAQSQVQTPP	X;X;X;X;X;X;X;X;X;X;X;X;X;X;X;Phospho (STY);X;Phospho (STY);X;X;X;X;X;X;X;X;X;X;X;X;X	XXXPPPPPPPPPPPPPPPPPPPXXXXXXXXX	TSVGAGALAAKET(1)PS(1)PLKR	T(-111.3)S(-107.17)VGAGALAAKET(107.17)PS(113.62)PLKR	13	3	1	107.174	2.04915E-81	-0.41875	___2	1	1	1	1	1	1	1	1	-2.51230983900832	-1.24203905942811	1.2702707795802	0.504690849064346	-0.765579930515859	3.12341526111385e-06	0.00340228632142963	0.00514445262385817	0.231517162260336	0.0559264294038382	2.59131440246251e-05	0.00319639100347134	0.00874046687088751	0.140068938617946	0.137858500469006	-2.50572958619153	-3.13344796731031	-0.627718381118786	-0.528841984411422	0.0988763967073645	6.6265191751633e-07	1.54440385804611e-08	0.053162449549009	0.0970402486389611	0.725078487848759	5.45953586289397e-06	3.39079745433533e-08	0.0324296685140904	0.0641653124080449	0.610074255706119	0.990767039500327	0.00200118875688992	0.000730138446992446	0.0246380046146411	0.0489404374265222	0.541414584501008	0.00294169870846984	0.0025382302488741	0.0420772737472397	0.120391152647336	23.555507627653	23.6918781467968	23.8903538521355	23.5047306771753	22.9956388778553	23.3394052477565	22.9917813030693	22.3629813161562	22.2728139769782	22.7610676938568	22.3723733968017	21.2634642422264	22.1894593279547	20.3174688266589	21.0306877492404	28.1813427554907	27.8092468780637	28.529527896539	28.3498158650804	28.9199501967032	28.6613272391057	28.877764676881	28.0849127730345	28.8932715953445	29.0610599724422	29.1651192237785	25.865183966036	25.3721552997804	25.5771600318086	25.8560723977334
>Ld1S_190165100.1 gene:Ld1S_190165100	Ld1S_190165100.1	1878	1878	T	407	Ld1S_190165100.1	Ld1S_190165100.1	407	407	1;2	16707	QPALQETHTQARRAQTPSGLSRPRSTRYPAS	X;X;X;X;X;X;X;X;X;X;X;X;X;X;X;Phospho (STY);X;X;X;X;Phospho (STY);X;X;X;X;X;X;X;X;X;X	XXXXXXXXXXXXPPPPPPPPPPPPXXXXXXX	RAQT(1)PSGLSRPR	RAQT(46.01)PS(-46.01)GLS(-86.21)RPR	4	3	0.999975	46.0082	4.99988E-29	0.15872	___2	1	1	1	1	1	1	1	1	-3.69621376325258	-3.63445611609193	0.0617576471606505	-0.705979812180061	-0.767737459340712	8.13411094410763e-08	2.91401154533957e-08	0.898495191084141	0.153970968516206	0.0967391422249011	1.92844084270474e-06	2.29745577017852e-07	0.434390612823785	0.101840158357576	0.18987138487317	-1.18023101788992	-3.07266991697718	-1.89243889908726	-1.47593563885393	0.416503260233331	0.00125774439479864	1.7366010309211e-08	1.45992018003467e-05	0.000180944502122127	0.148657352552752	0.00162860220030708	3.70086835623459e-08	3.9005768382628e-05	0.000380145293918349	0.269222139014107	0.00133408659394387	0.351860724704615	0.00149025646838693	0.145684339394057	0.0234543010004371	0.0064288223750008	0.181503076405284	0.00413510545367359	0.146021919958393	0.0805182688700096	23.2494950205629	23.2517970188999	23.388309390107	24.226831246804	24.2144140602436	24.3259608311321	23.2428483499669	22.6602199879184	24.0211188691483	23.3540815306659	22.903684263051	18.5637034394112	20.8602670985734	19.3992207770842	19.5780888713472	27.6832763555503	27.7099755025833	26.7267895187929	28.426926807605	29.136759221304	28.7081075652769	29.1253374637984	29.0892809754012	29.149433010071	29.6174703887416	29.2069597247039	26.3712869343469	26.2722751074339	26.2675916897511	25.8613106994771
>Ld1S_190165100.1 gene:Ld1S_190165100	Ld1S_190165100.1	1878	1878	T	518	Ld1S_190165100.1	Ld1S_190165100.1	518	518	2;3	16710	RAMISTRGATPTRSATPGRSAHDRSRTPHRS	X;X;X;X;X;X;X;X;X;Phospho (STY);X;Phospho (STY);X;Phospho (STY);X;Phospho (STY);X;X;X;X;X;X;X;X;X;X;X;X;X;X;X	XXXXXXXPPPPPPPPPPPPXXXXXXXXXXXX	GAT(0.985)PT(0.314)RS(0.702)AT(0.999)PGR	GAT(16.62)PT(-3.62)RS(3.62)AT(28.02)PGR	9	2	0.998918	28.0197	6.12913E-05	-0.11552	___2	1	1	1	0	1	1	1	1	NA	NA	-1.92596261957724	-1.237023842808	0.688938776769238	NA	NA	0.00149485805421041	0.0283801311457871	0.170521827856973	NA	NA	0.00331557284821859	0.0270135167061038	0.261275972475994	-1.18023101788992	-3.07266991697718	-1.89243889908726	-1.47593563885393	0.416503260233331	0.00125774439479864	1.7366010309211e-08	1.45992018003467e-05	0.000180944502122127	0.148657352552752	0.00162860220030708	3.70086835623459e-08	3.9005768382628e-05	0.000380145293918349	0.269222139014107	NA	NA	0.96111871212038	0.688592574843979	0.651982381509676	NA	NA	0.463419223957826	0.421896558708822	0.509911896680269	21.2623652746739	22.112703798437	20.86733996454	21.7953062792835	22.8968941030314	23.2581545626064	22.6542858098453	24.6296753134104	23.4647616826749	22.9910661703718	22.2748926953865	NA	NA	NA	NA	27.6832763555503	27.7099755025833	26.7267895187929	28.426926807605	29.136759221304	28.7081075652769	29.1253374637984	29.0892809754012	29.149433010071	29.6174703887416	29.2069597247039	26.3712869343469	26.2722751074339	26.2675916897511	25.8613106994771
>Ld1S_190165100.1 gene:Ld1S_190165100	Ld1S_190165100.1	1878	1878	T	438	Ld1S_190165100.1	Ld1S_190165100.1	438	438	1;2;3	16712	TIRVSSPARVTNHRRTGSRDSSSAGSVPRRA	X;X;X;X;X;X;X;X;X;X;X;X;X;X;X;Phospho (STY);X;X;X;X;Phospho (STY);Phospho (STY);X;X;X;Phospho (STY);X;X;X;X;X	XXXXXXXXXXXXXXPPPPPPPPPPPPPPPXX	RT(0.809)GS(0.209)RDS(0.954)S(0.036)S(0.116)AGS(0.876)VPR	RT(6.26)GS(-6.26)RDS(16.17)S(-16.17)S(-8.99)AGS(8.99)VPR	2	3	0.809087	6.2619	7.08023E-07	0.33841	___2	1	1	1	1	1	1	1	1	-0.902646966694768	-1.30519127547658	-0.40254430878181	-0.737502515633548	-0.334958206851738	0.16362923383735	0.0347846145862694	0.526980985776716	0.251548883312747	0.569292685611041	0.114995140638993	0.0228603088754386	0.300992301794087	0.14939549520458	0.503069087419458	-1.18023101788992	-3.07266991697718	-1.89243889908726	-1.47593563885393	0.416503260233331	0.00125774439479864	1.7366010309211e-08	1.45992018003467e-05	0.000180944502122127	0.148657352552752	0.00162860220030708	3.70086835623459e-08	3.9005768382628e-05	0.000380145293918349	0.269222139014107	0.747274018710476	0.0442782810676358	0.0429989098359831	0.158744935349071	0.217965714527032	0.45937974814518	0.0344507026632966	0.0489541154798786	0.154456572249621	0.274033545010289	22.0158400130466	21.998092804424	22.6114969625286	23.0226548195568	22.3949082927933	23.3740649665658	22.9922883569506	23.7970619057354	23.1892443584087	22.0377548624099	21.4200224819056	22.2895413012392	22.5802493896457	20.9647514189162	19.3887763967521	27.6832763555503	27.7099755025833	26.7267895187929	28.426926807605	29.136759221304	28.7081075652769	29.1253374637984	29.0892809754012	29.149433010071	29.6174703887416	29.2069597247039	26.3712869343469	26.2722751074339	26.2675916897511	25.8613106994771
>Ld1S_190165500.1 gene:Ld1S_190165500	Ld1S_190165500.1	1882	1882	T	162	Ld1S_190165500.1	Ld1S_190165500.1	162	162	1;2	16715	ADFGLAKEIRSRPPFTEYVSTRWYRAPELVL	X;X;X;X;X;X;X;X;X;X;X;X;X;X;X;Phospho (STY);X;Phospho (STY);X;X;X;X;X;X;X;X;X;X;X;X;X	XXXXXXXXXXPPPPPPPPPPPPXXXXXXXXX	SRPPFT(1)EY(1)VSTR	S(-67.06)RPPFT(60.38)EY(46.41)VS(-47.38)T(-46.41)R	6	3	0.999998	60.3833	1.96832E-37	0.020152	___2	1	1	1	1	1	1	1	1	-0.414318175522599	-2.15635883865889	-1.74204066313629	-1.53819073776499	0.203849925371305	0.299398740762962	4.45938191926729e-06	0.000178709341656596	0.000654429178574702	0.578050297740925	0.182734730442505	1.26134849850437e-05	0.00062792746147218	0.00133296526380696	0.506347761690277	-1.25417094228474	-4.16786454281825	-2.91369360053351	-1.9931582829168	0.920535317616707	0.0632944463185292	4.2594538855123e-06	0.000349450098281962	0.00634616063272582	0.132141237139308	0.040829475059547	3.19312700579598e-06	0.000500985389999156	0.00698516231955077	0.253528726570722	0.356949170370015	0.00507962325135208	0.133907427944114	0.526730155827849	0.12612122652355	0.289777601641137	0.00612457510340335	0.114523560771295	0.355418483141075	0.200981752778845	23.3687727952411	24.1274582917175	23.9691525024748	25.2490408714903	25.3447002069466	25.5469146064007	25.2992853854669	25.4873481649341	26.148707217125	25.5214071205726	25.0978782691579	23.9396108170933	23.3985187869068	22.8407924575346	23.4509833556194	21.4804941053376	20.3849207855617	23.2253177889789	23.1347752939048	23.7882249803425	24.0688620442355	23.7684143863552	24.9193948391423	25.1482503226594	24.2814797999341	24.0932930135691	21.9238128988454	19.5460972991773	20.2965543747074	20.0044952313017
>Ld1S_190166400.1 gene:Ld1S_190166400	Ld1S_190166400.1	1890	1890	T	735	Ld1S_190166400.1	Ld1S_190166400.1	735	735	2	16720	GGSAPNTPSLRKELSTPLSGSRSQPYTPGGS	X;X;Phospho (STY);X;X;X;X;X;X;X;X;X;X;X;X;Phospho (STY);X;X;Phospho (STY);X;Phospho (STY);X;Phospho (STY);X;X;X;Phospho (STY);X;X;X;X	XXXXXXXXXXXXPPPPPPPPPPXXXXXXXXX	ELS(0.026)T(0.974)PLS(0.394)GS(0.606)R	ELS(-15.83)T(15.83)PLS(-1.88)GS(1.88)R	4	2	0.973739	15.8299	9.29317E-05	-0.080895	___2	0	1	1	1	1	1	1	1	NA	-1.57869804183264	NA	NA	-0.0292279042580219	NA	0.00023484928789645	NA	NA	0.93540810880182	NA	0.000332336905577374	NA	NA	0.640332697769418	-0.666761041823822	-2.08425132946143	-1.41749028763761	-0.59605624026641	0.821434047371199	0.0915136025058922	2.56994115452874e-05	0.00174161187366424	0.127633567561921	0.0301748644990516	0.0557059246130789	1.50485764839563e-05	0.00188505279778691	0.079782773086065	0.117133168110222	NA	0.304829492579248	NA	NA	0.0464980338169565	NA	0.162552170327678	NA	NA	0.117030804423269	NA	NA	NA	21.5034620450604	22.4439958116866	22.0092993831684	22.2260462213137	22.0238230800221	22.3810897562094	21.8523732994397	21.8086057085258	20.4862349558012	20.6971940309741	20.0989494382921	20.468721251799	23.5263973870542	24.2633462379507	24.6245367476074	24.4600676228255	24.4681373987305	24.828559195014	25.1798345746455	25.4324437123267	25.6422949289976	25.6966637880226	25.4509325513533	23.7310014495364	22.9410137694791	22.8696040640568	24.3437103797822
>Ld1S_190166400.1 gene:Ld1S_190166400	Ld1S_190166400.1	1890	1890	T	746	Ld1S_190166400.1	Ld1S_190166400.1	746	746	2	16721	KELSTPLSGSRSQPYTPGGSRPQRPSLSAPL	X;X;X;X;Phospho (STY);X;X;Phospho (STY);X;Phospho (STY);X;Phospho (STY);X;X;X;Phospho (STY);X;X;X;X;X;X;X;X;X;X;X;X;X;X;X	XXXXXXXXXXXPPPPPPPPPPPPPPPPPPPP	S(0.999)QPY(0.003)T(0.927)PGGS(0.058)RPQRPS(0.007)LS(0.006)APLVNR	S(32.55)QPY(-25.69)T(12.05)PGGS(-12.05)RPQRPS(-21.45)LS(-22.01)APLVNR	5	3	0.926895	12.0545	1.29839E-06	-0.0023668	___2	0	1	1	1	1	1	1	1	NA	-0.0920757573250839	NA	NA	-0.0032206290602943	NA	0.804815841856697	NA	NA	0.993098231838041	NA	0.298148046933743	NA	NA	0.657352835096811	-0.666761041823822	-2.08425132946143	-1.41749028763761	-0.59605624026641	0.821434047371199	0.0915136025058922	2.56994115452874e-05	0.00174161187366424	0.127633567561921	0.0301748644990516	0.0557059246130789	1.50485764839563e-05	0.00188505279778691	0.079782773086065	0.117133168110222	NA	0.000905687538295713	NA	NA	0.0468529311203545	NA	0.00159640150291748	NA	NA	0.117512851181762	NA	NA	NA	21.6679625469057	21.8207664628086	22.4079881970979	22.1747009033829	21.7735188970469	22.24974386117	21.8243951663757	22.2108776693613	22.5889869532304	21.9634774467121	21.5330627489454	21.6047054157657	23.5263973870542	24.2633462379507	24.6245367476074	24.4600676228255	24.4681373987305	24.828559195014	25.1798345746455	25.4324437123267	25.6422949289976	25.6966637880226	25.4509325513533	23.7310014495364	22.9410137694791	22.8696040640568	24.3437103797822
>Ld1S_190169000.1 gene:Ld1S_190169000	Ld1S_190169000.1	1912	1912	T	318	Ld1S_190169000.1	Ld1S_190169000.1	318	318	1;2	16730	ADAGGDALAADELSGTDDDALHHRTLLQFRK	X;X;X;X;X;X;X;X;X;X;X;X;X;Phospho (STY);X;Phospho (STY);X;X;X;X;X;X;X;X;X;X;X;X;X;X;X	PPPPPPPPPPPPPPPPPPPPPPPPXXXXXXX	YPRPAADAGGDALAADELS(1)GT(1)DDDALHHR	Y(-87.04)PRPAADAGGDALAADELS(87.04)GT(87.04)DDDALHHR	21	5	1	87.0428	0	-0.20173	___2	1	1	1	0	1	1	1	1	NA	NA	-6.31329806004005	-4.98316543623637	1.33013262380368	NA	NA	3.01565091123127e-12	2.10016429531999e-10	0.00293123227696523	NA	NA	9.59823958723011e-10	1.73298667730506e-08	0.0264455470015871	-0.183667666247327	-7.25735571418092	-7.07368804793359	-5.38615256489928	1.68753548303431	0.65705821004122	1.62874858318023e-11	6.51471064410326e-11	2.42126313826245e-09	0.000495864822534232	0.272638017735843	3.44933023447706e-10	3.99733998751732e-09	7.37197345903948e-08	0.0148281773733119	NA	NA	0.0810205533925041	0.526583950593085	0.497338170704504	NA	NA	0.0788361632742634	0.355418483141075	0.442149573397702	22.3819045780287	22.1922545493687	21.957271530676	26.5371015943069	26.7823500991596	27.1613252232656	28.1604590389779	28.445339182783	28.6912666406639	28.3109802949975	28.5141803324804	NA	NA	NA	NA	21.6659234753312	21.6338819732592	20.7978202319011	25.9466879141274	26.77173412609	26.6557225981518	27.6339665285499	28.4121760704001	28.4781529500484	28.3715334958427	28.4963905827652	20.8903798582005	20.6019630241626	22.0953984192934	21.1410889406762
>Ld1S_190169300.1 gene:Ld1S_190169300	Ld1S_190169300.1	1915	1915	T	824	Ld1S_190169300.1	Ld1S_190169300.1	824	824	2;3	16733	GPFSTACNTHRGAASTPLRDSPDDSAANHDT	X;X;X;X;X;X;X;X;X;X;X;X;X;X;X;Phospho (STY);X;X;X;X;Phospho (STY);X;X;X;Phospho (STY);X;X;X;X;X;X	XXXXXXXXXXXPPPPPPPPPPPPPPPPPPPP	GAAS(0.009)T(0.991)PLRDS(0.964)PDDS(0.036)AANHDTHSTLPLQLSLQR	GAAS(-20.66)T(20.66)PLRDS(14.33)PDDS(-14.33)AANHDT(-34.73)HS(-45.46)T(-50.2)LPLQLS(-112.67)LQR	5	4	0.991156	20.664	6.74054E-138	-0.087326	___2	0	1	1	0	1	1	1	1	NA	NA	NA	NA	1.19962390936229	NA	NA	NA	NA	0.00831131885093105	NA	NA	NA	NA	0.0475152407862352	-0.288555631817513	-3.47320581590692	-3.1846501840894	-1.79330862443137	1.39134155965803	0.60112622543806	6.66945759320597e-06	3.82426107206704e-05	0.00500748041037885	0.0145712335448078	0.254557873812842	4.69185551918677e-06	8.43233696414898e-05	0.00570524855763257	0.0796545796067784	NA	NA	NA	NA	0.757710798125365	NA	NA	NA	NA	0.553590898516862	NA	NA	NA	23.9327718707972	24.444200803049	24.9106797910642	24.8901521464718	25.1202571738936	25.8668083213448	25.6380914269791	26.3511433266139	NA	NA	NA	NA	22.7801252515141	22.9389111735662	23.8967058818798	24.843264141397	25.2802734539745	24.7521818367485	25.1185048082191	26.9873929351879	26.546529556042	27.1864157887663	24.8392521989749	22.6752025669057	21.9072962631176	23.3764940288585	23.7077743564618
>Ld1S_190169300.1 gene:Ld1S_190169300	Ld1S_190169300.1	1915	1915	T	306	Ld1S_190169300.1	Ld1S_190169300.1	306	306	2	16734	SDEATVEGPSRTRTGTPAAETTASSLPASPL	X;X;X;X;X;X;X;X;X;X;X;X;X;X;X;Phospho (STY);X;X;X;X;X;X;X;Phospho (STY);Phospho (STY);X;X;X;Phospho (STY);X;X	XXXXXXXXXXXPPPPPPPPPPPPPPPPPPPP	T(0.181)GT(0.819)PAAETT(0.006)AS(0.605)S(0.373)LPAS(0.017)PLR	T(-6.61)GT(6.61)PAAET(-33.85)T(-20.45)AS(2.12)S(-2.12)LPAS(-15.55)PLR	3	2	0.818836	6.61117	8.32422E-23	-1.0959	___2	1	1	1	0	1	1	1	1	NA	NA	-0.925421724778626	-0.159648773022308	0.765772951756318	NA	NA	0.0818393922202206	0.755148420099075	0.117108999861104	NA	NA	0.0755011940700894	0.341186856300714	0.211222998790879	-0.288555631817513	-3.47320581590692	-3.1846501840894	-1.79330862443137	1.39134155965803	0.60112622543806	6.66945759320597e-06	3.82426107206704e-05	0.00500748041037885	0.0145712335448078	0.254557873812842	4.69185551918677e-06	8.43233696414898e-05	0.00570524855763257	0.0796545796067784	NA	NA	0.010558580202622	0.0212052507537244	0.377801293070447	NA	NA	0.0173640814788131	0.0377865560439672	0.377066424239596	20.5384998681795	20.8568350104531	21.8598504467448	20.9286282942004	20.5469078512131	21.1098806949571	22.3934253522219	21.1786043701493	21.7363899807449	22.5039920089655	22.6229476397582	NA	NA	NA	NA	22.7801252515141	22.9389111735662	23.8967058818798	24.843264141397	25.2802734539745	24.7521818367485	25.1185048082191	26.9873929351879	26.546529556042	27.1864157887663	24.8392521989749	22.6752025669057	21.9072962631176	23.3764940288585	23.7077743564618
>Ld1S_190169500.1 gene:Ld1S_190169500	Ld1S_190169500.1	1917	1917	T	528	Ld1S_190169500.1	Ld1S_190169500.1	528	528	2	16735	KDVSPPGNAVSSPLRTP______________	X;X;X;X;X;X;X;X;X;X;Phospho (STY);X;X;X;X;Phospho (STY);X;X;X;X;X;X;X;X;X;X;X;X;X;X;X	XPPPPPPPPPPPPPPPPXXXXXXXXXXXXXX	DVSPPGNAVS(0.528)S(0.528)PLRT(0.943)P	DVS(-46.94)PPGNAVS(0)S(0)PLRT(9.18)P	15	2	0.943091	9.18384	5.34328E-06	3.0733	___2	0	0	1	0	0	0	0	0	NA	NA	NA	NA	NA	NA	NA	NA	NA	NA	NA	NA	NA	NA	NA	NA	NA	NA	NA	NA	NA	NA	NA	NA	NA	NA	NA	NA	NA	NA	NA	NA	NA	NA	NA	NA	NA	NA	NA	NA	NA	NA	NA	NA	NA	NA	NA	20.5481898304888	22.690164961533	21.5419912959375	20.8512383015748	NA	NA	NA	NA	NA	NA	NA	NA	NA	NA	NA	NA	NA	NA	NA	NA	NA	NA	NA
>Ld1S_190169600.1 gene:Ld1S_190169600	Ld1S_190169600.1	1918	1918	T	32	Ld1S_190169600.1	Ld1S_190169600.1	32	32	2	16736	PPSRGGGCPVAVNASTPLASAVRAFHATYSS	X;X;X;X;X;X;X;X;X;X;X;X;X;X;Phospho (STY);Phospho (STY);X;X;X;X;X;X;X;X;X;X;X;X;X;X;X	XXXXPPPPPPPPPPPPPPPPPPPXXXXXXXX	GGGCPVAVNAS(0.974)T(0.974)PLAS(0.052)AVR	GGGCPVAVNAS(15.66)T(15.66)PLAS(-15.66)AVR	12	2	0.974249	15.6624	1.65069E-08	1.7879	___2	0	1	1	0	1	1	1	1	NA	NA	NA	NA	0.240347628540235	NA	NA	NA	NA	0.59809247466296	NA	NA	NA	NA	0.515477730824763	-1.28758718524899	-3.48863229730855	-2.20104511205956	-1.14816032767398	1.05288478438558	0.0355883036846541	8.46959708987682e-06	0.00137955966904225	0.0570489339044382	0.0591571482165142	0.0253437227542567	5.71865708584224e-06	0.00155662051972031	0.0417075238245434	0.163839226161286	NA	NA	NA	NA	0.226656528886909	NA	NA	NA	NA	0.280134582456181	NA	NA	NA	22.051271937704	19.9979215130852	21.7841141353135	21.3031476142125	21.4641047681488	21.2751669767785	21.4164184457216	21.9421555238273	NA	NA	NA	NA	22.831605319154	24.5733462201307	22.7971167800403	25.0149253235004	24.1710624195393	25.0548493347207	23.9545619920354	26.0096874512148	26.2316154457471	25.8089678000424	24.3566675103339	23.0497452879565	21.9736277725574	22.0426840490543	21.3863519085359
>Ld1S_190169600.1 gene:Ld1S_190169600	Ld1S_190169600.1	1918	1918	T	497	Ld1S_190169600.1	Ld1S_190169600.1	497	497	2	16741	SMAGMLARSSVDLVHTTPSEKRQLLSREERN	X;X;X;X;X;X;X;X;Phospho (STY);Phospho (STY);X;X;X;X;X;Phospho (STY);X;X;X;X;X;X;X;X;X;X;X;X;X;X;X	XXXXXXXXPPPPPPPPPPPPPPXXXXXXXXX	S(0.498)S(0.502)VDLVHT(0.792)T(0.156)PS(0.052)EKR	S(0)S(0)VDLVHT(7.07)T(-7.07)PS(-11.53)EKR	8	3	0.792136	7.06698	2.65603E-05	-0.20659	___2	0	1	0	0	1	1	1	1	NA	NA	NA	NA	NA	NA	NA	NA	NA	NA	NA	NA	NA	NA	NA	-1.28758718524899	-3.48863229730855	-2.20104511205956	-1.14816032767398	1.05288478438558	0.0355883036846541	8.46959708987682e-06	0.00137955966904225	0.0570489339044382	0.0591571482165142	0.0253437227542567	5.71865708584224e-06	0.00155662051972031	0.0417075238245434	0.163839226161286	NA	NA	NA	NA	NA	NA	NA	NA	NA	NA	NA	NA	NA	21.9394685351699	20.4888021171416	21.8195668858921	21.1079730510241	NA	NA	NA	NA	NA	NA	NA	NA	22.831605319154	24.5733462201307	22.7971167800403	25.0149253235004	24.1710624195393	25.0548493347207	23.9545619920354	26.0096874512148	26.2316154457471	25.8089678000424	24.3566675103339	23.0497452879565	21.9736277725574	22.0426840490543	21.3863519085359
>Ld1S_190169600.1 gene:Ld1S_190169600	Ld1S_190169600.1	1918	1918	T	498	Ld1S_190169600.1	Ld1S_190169600.1	498	498	2	16742	MAGMLARSSVDLVHTTPSEKRQLLSREERND	X;X;X;X;X;X;X;Phospho (STY);Phospho (STY);X;X;X;X;X;X;Phospho (STY);X;X;X;X;X;X;X;X;X;X;X;X;X;X;X	XXXXXXXPPPPPPPPPPPPPPXXXXXXXXXX	S(0.5)S(0.5)VDLVHT(0.185)T(0.804)PS(0.011)EKR	S(0)S(0)VDLVHT(-6.39)T(6.39)PS(-18.11)EKR	9	2	0.803868	6.38782	8.04036E-05	0.31191	___2	0	1	1	0	1	1	1	1	NA	NA	NA	NA	-0.404067642996395	NA	NA	NA	NA	0.361798784652777	NA	NA	NA	NA	0.394917744163755	-1.28758718524899	-3.48863229730855	-2.20104511205956	-1.14816032767398	1.05288478438558	0.0355883036846541	8.46959708987682e-06	0.00137955966904225	0.0570489339044382	0.0591571482165142	0.0253437227542567	5.71865708584224e-06	0.00155662051972031	0.0417075238245434	0.163839226161286	NA	NA	NA	NA	0.0320526790212256	NA	NA	NA	NA	0.0946477404556281	NA	NA	NA	21.485176952423	21.1302362431821	22.2274568505486	22.5376657922207	21.2853703979722	20.7011477542124	21.8881613725389	21.8895857416654	NA	NA	NA	NA	22.831605319154	24.5733462201307	22.7971167800403	25.0149253235004	24.1710624195393	25.0548493347207	23.9545619920354	26.0096874512148	26.2316154457471	25.8089678000424	24.3566675103339	23.0497452879565	21.9736277725574	22.0426840490543	21.3863519085359
>Ld1S_190174200.1 gene:Ld1S_190174200	Ld1S_190174200.1	1939	1939	T	131	Ld1S_190174200.1	Ld1S_190174200.1	131	131	2	16754	VPASPLLPRRPSPLATASPVPSGVHRHRDTV	X;X;X;Phospho (STY);X;X;X;X;X;X;X;Phospho (STY);X;X;X;Phospho (STY);X;X;X;X;X;X;X;X;X;X;X;X;X;X;X	XXXXXXXXXPPPPPPPPPPPPPPPPPXXXXX	RPS(0.983)PLAT(0.919)AS(0.098)PVPSGVHR	RPS(17.17)PLAT(10.49)AS(-10.49)PVPS(-36.33)GVHR	7	3	0.919246	10.494	1.19512E-07	-0.069848	___2	1	1	0	1	0	0	0	0	-0.364136753648175	NA	NA	1.4214317820011	NA	0.486778968756876	NA	NA	0.0119558658019204	NA	0.261589330960551	NA	NA	0.013436291440955	NA	NA	NA	NA	NA	NA	NA	NA	NA	NA	NA	NA	NA	NA	NA	NA	NA	NA	NA	NA	NA	NA	NA	NA	NA	NA	20.8588978852572	21.5418688980801	21.1917034811059	18.6906164510113	20.0605007809186	19.3034431161429	21.0496728765136	NA	NA	NA	NA	20.6307000480482	20.0212187043163	21.242869639431	21.4386249462027	NA	NA	NA	NA	NA	NA	NA	NA	NA	NA	NA	NA	NA	NA	NA
>Ld1S_190175600.1 gene:Ld1S_190175600	Ld1S_190175600.1	1951	1951	T	163	Ld1S_190175600.1	Ld1S_190175600.1	163	163	1;2	16759	GANAVVVASGFVRTPTSPSNLSAVTRASARP	X;X;X;X;X;X;X;X;X;X;X;X;X;Phospho (STY);X;Phospho (STY);Phospho (STY);X;X;X;X;X;X;X;X;X;X;X;X;X;X	PPPPPPPPPPPPPPPPPPPPPPPPPPXXXXX	TPT(1)S(1)PSNLSAVTR	T(-38.79)PT(38.79)S(34.69)PS(-34.69)NLS(-45.82)AVT(-61.32)R	3	2	0.999863	38.7948	7.96631E-12	0.79723	___2	0	1	1	0	1	1	1	1	NA	NA	NA	NA	-0.478279511198771	NA	NA	NA	NA	0.243647331500973	NA	NA	NA	NA	0.318070894497839	0.811038187173406	1.13556406235933	0.324525875185923	-0.512015591606936	-0.836541466792859	0.139982094766471	0.0329156339214791	0.541361078362389	0.340043760974834	0.103210810969657	0.0789680773344088	0.00959010176569754	0.219580287401617	0.172819996928715	0.222580568164995	NA	NA	NA	NA	0.524858689209556	NA	NA	NA	NA	0.454612693323107	NA	NA	NA	22.9723309696778	22.0338987934239	22.052678499015	21.7528118604502	21.5198513682972	21.39099585222	21.8262230637412	22.1615317935135	NA	NA	NA	NA	26.7110890992054	25.5068934147468	27.3627389123625	27.5023226454834	26.5466902024286	26.4590965858805	27.6475815010549	26.8735522843458	26.3665453696574	26.318877065416	25.2505503482568	27.1265227218612	26.6707467659383	27.2786278562587	28.2758839730551
>Ld1S_190176100.1 gene:Ld1S_190176100	Ld1S_190176100.1	1956	1956	T	2192	Ld1S_190176100.1	Ld1S_190176100.1	2192	2192	1;2	16764	PEKQGGTTAPVDARSTPDGGAAAENDGDGTS	X;X;X;X;X;X;X;X;X;X;X;X;X;X;Phospho (STY);Phospho (STY);X;X;X;X;X;X;X;X;X;X;X;X;X;X;X	XXXPPPPPPPPPPPPPPPPPPPPPPPPPPPP	QGGT(0.001)T(0.002)APVDARS(0.998)T(0.998)PDGGAAAENDGDGT(0.001)SAATAGATAAAVLEEPKTER	QGGT(-35.3)T(-30.96)APVDARS(30.96)T(30.96)PDGGAAAENDGDGT(-35.99)S(-40.19)AAT(-52.02)AGAT(-62.58)AAAVLEEPKT(-82.33)ER	13	4	0.998149	30.9632	7.66756E-94	-0.83982	___2	0	1	1	1	1	1	1	1	NA	1.72833420976695	NA	NA	0.490055971910326	NA	0.00735334002707776	NA	NA	0.406644923762834	NA	0.00622120009360155	NA	NA	0.417364840318007	0.79628026923946	-0.789781649664747	-1.58606191890421	-0.851509112097318	0.734552806806889	0.0176328382763594	0.0120758502940723	9.74504715116689e-05	0.0122020500245434	0.0179719069841411	0.0139875684645727	0.00383609808995484	0.000179135863899643	0.0118898946626151	0.0904004431615971	NA	0.00113589261163082	NA	NA	0.712218935212701	NA	0.00189864504998311	NA	NA	0.534606577736158	NA	NA	NA	21.3736289514946	24.2615452462005	23.0190525337001	23.3423556139428	24.3161896608908	22.8771395356736	23.6049598741938	23.1585171622209	24.9791397493156	26.3833578264707	25.6839816430066	23.8236638532541	25.2837236003776	25.4188289218037	25.4015878509287	25.962263830437	26.6282058089838	25.8580345054719	26.4297194676431	26.9881342519443	26.9773151912977	26.925786676989	26.9251987195323	26.1201626534344	26.9154092352386	25.5831156223989	26.0386207300325
>Ld1S_190176100.1 gene:Ld1S_190176100	Ld1S_190176100.1	1956	1956	T	1353	Ld1S_190176100.1	Ld1S_190176100.1	1353	1353	2;3	16768	VPAAGAAASLAPSDATPPKVIISSQHTPLSS	X;X;X;X;X;X;X;X;Phospho (STY);X;X;X;Phospho (STY);X;X;Phospho (STY);X;X;X;X;X;X;X;Phospho (STY);X;X;X;X;X;X;X	PPPPPPPPPPPPPPPPPPPPPPPPPPPPPPP	VPAAGAAAS(0.188)LAPS(0.771)DAT(0.772)PPKVIIS(0.283)S(0.419)QHT(0.419)PLS(0.097)S(0.05)AVAPGLGR	VPAAGAAAS(-8.51)LAPS(8.51)DAT(8.51)PPKVIIS(-4.72)S(0)QHT(0)PLS(-7.79)S(-11.49)AVAPGLGR	16	4	0.771827	8.50545	2.26419E-17	0.55257	___2	0	0	1	0	1	1	1	1	NA	NA	NA	NA	NA	NA	NA	NA	NA	NA	NA	NA	NA	NA	NA	0.79628026923946	-0.789781649664747	-1.58606191890421	-0.851509112097318	0.734552806806889	0.0176328382763594	0.0120758502940723	9.74504715116689e-05	0.0122020500245434	0.0179719069841411	0.0139875684645727	0.00383609808995484	0.000179135863899643	0.0118898946626151	0.0904004431615971	NA	NA	NA	NA	NA	NA	NA	NA	NA	NA	NA	NA	NA	NA	NA	NA	NA	20.1524553154647	20.1692735453642	19.6801724097561	21.613410550844	NA	NA	NA	NA	25.2837236003776	25.4188289218037	25.4015878509287	25.962263830437	26.6282058089838	25.8580345054719	26.4297194676431	26.9881342519443	26.9773151912977	26.925786676989	26.9251987195323	26.1201626534344	26.9154092352386	25.5831156223989	26.0386207300325
>Ld1S_190177000.1 gene:Ld1S_190177000	Ld1S_190177000.1	1961	1961	T	1403	Ld1S_190177000.1	Ld1S_190177000.1	1403	1403	2;3	16773	EDQQRRVARLDSLTSTPTSTPTLRSRHATVP	X;X;X;X;X;X;X;X;X;X;X;Phospho (STY);X;X;X;Phospho (STY);X;X;X;Phospho (STY);X;X;X;X;X;X;X;X;X;X;X	XXXXXXXXXPPPPPPPPPPPPPPPXXXXXXX	LDS(0.999)LT(0.003)S(0.055)T(0.89)PT(0.041)S(0.009)T(0.002)PT(0.001)LR	LDS(29.47)LT(-27.38)S(-12.07)T(12.07)PT(-13.38)S(-19.74)T(-25.86)PT(-32.21)LR	7	2	0.889782	12.0693	9.30773E-07	0.72887	___2	1	1	1	1	0	0	1	0	-0.502271321951479	0.709907253130105	1.21217857508158	0.72175385706343	-0.490424718018154	0.242468859916643	0.0800368947010821	0.00817806722288673	0.0981609643332971	0.218450622031765	0.154983685633123	0.0459343000788893	0.012661154035654	0.0720071011527167	0.298918970214115	NA	NA	NA	NA	NA	NA	NA	NA	NA	NA	NA	NA	NA	NA	NA	NA	NA	NA	NA	NA	NA	NA	NA	NA	NA	22.0685702663631	22.3137724509644	22.6473683053558	21.7453011746711	21.4104836705824	22.2512124060517	21.0789353506856	20.8862065076556	21.6657767615868	21.2146275651488	20.757622895527	22.0019230286081	22.3562242265275	20.9958277164347	22.0098877708682	NA	NA	NA	NA	NA	NA	NA	19.7612597075288	21.292519647138	21.1516332258288	21.6266500288494	NA	NA	NA	NA
>Ld1S_200190500.1 gene:Ld1S_200190500	Ld1S_200190500.1	1992	1992	T	49	Ld1S_200190500.1	Ld1S_200190500.1	49	49	2	16778	VADASPATANRGRKGTPSPSSTPTEHDSPAT	X;X;X;X;X;X;X;X;X;X;X;X;X;X;X;Phospho (STY);X;Phospho (STY);X;Phospho (STY);X;X;X;X;X;X;X;X;X;X;X	XXXXXXXXXXXPPPPPPPPPPPPPPPPPPPP	KGT(1)PS(0.973)PS(0.016)S(0.005)T(0.005)PT(0.002)EHDSPATGSSQVR	KGT(36.8)PS(18.02)PS(-18.02)S(-23.09)T(-23.09)PT(-27.86)EHDS(-60.28)PAT(-74.53)GS(-79.71)S(-81.73)QVR	3	3	0.99953	36.7978	8.43541E-56	0.31582	___2	1	1	1	1	0	0	0	0	0.209371375494531	-0.687035598064011	-0.896406973558541	-1.05253360538292	-0.156126631824382	0.622073679797118	0.0898770374735985	0.0433059873594289	0.0195152792026942	0.691080991775743	0.312976915740174	0.0506627826452687	0.0462015647020629	0.0199948486632305	0.55486597569947	NA	NA	NA	NA	NA	NA	NA	NA	NA	NA	NA	NA	NA	NA	NA	NA	NA	NA	NA	NA	NA	NA	NA	NA	NA	22.5788537513402	22.0751840838706	23.7625245003564	23.9848527868444	23.4371803753712	24.2461939738355	23.7639903995703	23.7214774850333	23.4794561377611	23.5626173614041	24.0441600241254	22.643138950806	23.5181665849527	22.8502948891312	23.047968191178	NA	NA	NA	NA	NA	NA	NA	NA	NA	NA	NA	NA	NA	NA	NA
>Ld1S_200190700.1 gene:Ld1S_200190700_pseudogene	Ld1S_200190700.1	1993	1993	T	381	Ld1S_200190700.1	Ld1S_200190700.1	381	381	2	16779	KSCRGKSPSGPPAPGTPSQPLADPAILSAET	X;X;X;X;X;X;Phospho (STY);X;Phospho (STY);X;X;X;X;X;X;Phospho (STY);X;X;X;X;X;X;X;X;X;X;X;X;X;X;X	XXXXPPPPPPPPPPPPPPPPPPPPPPPPPPP	GKS(0.91)PS(0.091)GPPAPGT(0.967)PS(0.033)QPLADPAILSAETVK	GKS(10.2)PS(-10.2)GPPAPGT(15.17)PS(-15.17)QPLADPAILS(-64.48)AET(-70.53)VK	12	3	0.966857	15.174	5.30365E-63	0.65111	___2	1	1	1	1	1	1	1	1	1.37746779504229	1.96733570753444	0.589867912492153	-0.0973121812749227	-0.687180093767076	0.0288618093197727	0.00154194272069876	0.328067488722185	0.870473705811251	0.221291948766178	0.0288736717259827	0.00163431788809801	0.213751487641253	0.377802952351913	0.301233705492004	-0.88896639647113	-1.47076476457845	-0.581798368107322	-0.4476780534597	0.134120314647621	0.00197672654851939	8.45472854105422e-06	0.0265720863847693	0.0774661343139837	0.547785133831818	0.00233006273120818	5.71444153089599e-06	0.0181715644363174	0.0535670073821788	0.535883054392268	0.0027191524473479	6.12208070936231e-06	0.0113528888657837	0.657151878270257	0.234427705986613	0.0103257208837729	3.85684691244672e-05	0.0183134900733014	0.409935541117537	0.285554792848617	22.4610371756219	21.7807010641459	22.2783016921988	20.4801178434005	23.9161447218532	22.3167138775416	22.3696588582599	21.411577774831	21.6821408876801	21.26318618901	21.9770100744658	22.2121993737956	24.4308766054061	23.7171382398632	23.8430435370597	27.1823734097455	26.9763095554423	26.742368425021	27.3157411998175	27.566448798692	27.5099593474079	27.2666313881998	27.5746090926374	27.6213734636451	27.4111105023357	27.5881689340895	26.1935486925566	26.4517763943304	26.0352824495375	25.6315953979694
>Ld1S_200191300.1 gene:Ld1S_200191300	Ld1S_200191300.1	1999	1999	T	330	Ld1S_200191300.1	Ld1S_200191300.1	330	330	2	16782	PPGAEAAASAPESTHTPHRVFMRETAIPATK	X;X;X;X;X;X;X;X;X;X;X;X;X;X;X;Phospho (STY);X;X;X;X;X;X;X;X;X;X;X;X;X;X;X	PPPPPPPPPPPPPPPPPPPXXXXXXXXXXXX	KAAT(0.683)PS(0.098)S(0.109)CAPPT(0.081)S(0.03)PPPGAEAAAS(0.001)APES(0.055)T(0.05)HT(0.894)PHR	KAAT(8.17)PS(-8.64)S(-8.17)CAPPT(-9.24)S(-13.6)PPPGAEAAAS(-29.14)APES(-12.44)T(-12.89)HT(12.44)PHR	30	3	0.893906	12.4385	1.37919E-48	0.056603	___2	0	1	0	0	0	1	1	0	NA	NA	NA	NA	NA	NA	NA	NA	NA	NA	NA	NA	NA	NA	NA	NA	NA	NA	NA	0.845724076196738	NA	NA	NA	NA	0.00935774546304551	NA	NA	NA	NA	0.062433617646145	NA	NA	NA	NA	NA	NA	NA	NA	NA	NA	NA	NA	NA	22.369909377249	22.7524716637148	23.6377185086226	22.5219858489798	NA	NA	NA	NA	NA	NA	NA	NA	NA	NA	NA	26.2592922532259	26.0676128191316	26.2221559606564	26.5954587699788	27.0574953418644	27.0661553071547	27.5628148488996	26.840950609861	NA	NA	NA	NA
>Ld1S_200191300.1 gene:Ld1S_200191300	Ld1S_200191300.1	1999	1999	T	474	Ld1S_200191300.1	Ld1S_200191300.1	474	474	2;3	16783	PVADRDAAPAGSDAATPNAAESGSSLVGSEK	X;X;X;X;X;X;X;X;X;X;X;Phospho (STY);X;X;X;Phospho (STY);X;X;X;X;X;X;X;X;X;X;X;X;X;X;X	PPPPPPPPPPPPPPPPPPPPPPPPPPPPPPP	ADAPAALT(0.343)PES(0.878)PVADRDAAPAGS(0.878)DAAT(0.878)PNAAES(0.01)GS(0.006)S(0.005)LVGS(0.002)EK	ADAPAALT(-7.56)PES(7.56)PVADRDAAPAGS(7.56)DAAT(7.56)PNAAES(-26.42)GS(-30.96)S(-32.91)LVGS(-38.25)EK	27	4	0.878336	7.55618	9.71011E-14	-1.1177	___2	0	0	1	1	0	1	1	0	NA	-3.35515330239078	NA	NA	NA	NA	1.17744287464315e-06	NA	NA	NA	NA	4.32543424831614e-06	NA	NA	NA	NA	NA	NA	NA	0.845724076196738	NA	NA	NA	NA	0.00935774546304551	NA	NA	NA	NA	0.062433617646145	NA	NA	NA	NA	NA	NA	NA	NA	NA	NA	NA	NA	NA	NA	NA	NA	NA	24.2482273065934	24.4192703812888	23.0360108673712	22.6777894256532	20.9468175951028	19.9020040981424	20.5420341535725	19.5698289245258	NA	NA	NA	26.2592922532259	26.0676128191316	26.2221559606564	26.5954587699788	27.0574953418644	27.0661553071547	27.5628148488996	26.840950609861	NA	NA	NA	NA
>Ld1S_200191300.1 gene:Ld1S_200191300	Ld1S_200191300.1	1999	1999	T	240	Ld1S_200191300.1	Ld1S_200191300.1	240	240	1;2	16784	TSSGQMSRRASQQQFTAPHPPSPPPAHRTEV	X;X;X;X;X;X;X;X;X;X;X;X;X;X;X;Phospho (STY);X;X;X;X;X;Phospho (STY);X;X;X;X;X;X;X;X;X	XXXXXXXXPPPPPPPPPPPPPPPPPPPPXXX	RAS(0.018)QQQFT(0.979)APHPPS(0.003)PPPAHR	RAS(-17.38)QQQFT(17.38)APHPPS(-24.88)PPPAHR	8	4	0.978913	17.3784	1.26107E-28	0.0024309	___2	0	0	1	0	0	1	1	0	NA	NA	NA	NA	NA	NA	NA	NA	NA	NA	NA	NA	NA	NA	NA	NA	NA	NA	NA	0.845724076196738	NA	NA	NA	NA	0.00935774546304551	NA	NA	NA	NA	0.062433617646145	NA	NA	NA	NA	NA	NA	NA	NA	NA	NA	NA	NA	NA	NA	NA	NA	NA	25.7096185855567	26.6928516384004	25.7228444879727	26.8087356809185	NA	NA	NA	NA	NA	NA	NA	26.2592922532259	26.0676128191316	26.2221559606564	26.5954587699788	27.0574953418644	27.0661553071547	27.5628148488996	26.840950609861	NA	NA	NA	NA
>Ld1S_200194100.1 gene:Ld1S_200194100	Ld1S_200194100.1	2016	2016	T	176	Ld1S_200194100.1	Ld1S_200194100.1	176	176	2	16786	ATGGASADPVSSRPATPLPIYDLSAVSSLRP	X;X;X;X;X;X;X;X;X;X;Phospho (STY);X;X;X;X;Phospho (STY);X;X;X;X;X;X;X;X;X;X;X;X;X;X;X	PPPPPPPPPPPPPPPPPPPPPPPPPPPPPPP	SDVGATGGAS(0.001)ADPVS(0.518)S(0.518)RPAT(0.939)PLPIY(0.007)DLS(0.006)AVS(0.006)S(0.006)LRPVAR	S(-106.82)DVGAT(-66.25)GGAS(-29.63)ADPVS(0)S(0)RPAT(10.85)PLPIY(-22.24)DLS(-22.48)AVS(-22.48)S(-22.48)LRPVAR	20	4	0.938962	10.8469	3.35162E-141	-0.261	___2	1	1	0	0	1	1	1	1	NA	NA	NA	-3.03266934163224	NA	NA	NA	NA	4.64069643767897e-06	NA	NA	NA	NA	3.14636009330861e-05	NA	-0.207486220312084	-1.5166335944889	-1.30914737417681	-0.99029013962862	0.318857234548194	0.571530159869384	0.000420760355864575	0.0025521612469292	0.0150640896860999	0.352441335243999	0.245130767852088	0.000180319249296463	0.00258029521538857	0.0140758066654445	0.42956869361526	NA	NA	NA	0.00253754759731547	NA	NA	NA	NA	0.0085154875861821	NA	21.0144565608869	22.1067594897271	21.6462228918028	25.3546590487185	24.5989439863193	24.6460204914924	23.8876390965544	NA	NA	NA	NA	NA	NA	NA	NA	21.8393684614036	22.1348201900751	21.8718020132582	22.8775767742596	22.9344259759151	22.2831497116009	23.660662316388	23.338313578934	23.2011320847798	23.342397953238	23.1494000994046	22.2596560907153	21.3082986292965	22.3431142690228	21.0536403493662
>Ld1S_200194400.1 gene:Ld1S_200194400	Ld1S_200194400.1	2018	2018	T	244	Ld1S_200194400.1	Ld1S_200194400.1	244	244	2	16788	LQSQPPSRRPLSPASTPHRTLNFSNGTAPSS	X;X;X;X;X;X;X;X;X;X;X;Phospho (STY);X;X;X;Phospho (STY);X;X;X;X;X;X;X;X;X;X;X;X;X;X;X	XXXXXXXXPPPPPPPPPPPXXXXXXXXXXXX	RPLS(0.992)PAS(0.103)T(0.905)PHR	RPLS(20.46)PAS(-9.78)T(9.78)PHR	8	3	0.905492	9.77524	0.0016865	-0.096743	___2	1	1	1	1	1	1	1	1	-0.823113142661644	-1.54238031109931	-0.719267168437671	-0.298883205192819	0.420383963244852	0.116284666040813	0.00311534853820882	0.167243332212767	0.55916794968243	0.377235507198812	0.0885111023305621	0.00296318303375404	0.129967124825021	0.273292021765944	0.402094625923585	-1.32932085002663	-1.39837657587486	-0.0690557258482336	1.73948297442923	1.80853870027746	0.0510087380255897	0.0294326321612363	0.913310927414802	0.014385424718748	0.00728682307500543	0.0342514145310468	0.00863720407645838	0.328511591721936	0.0135637451887809	0.0548008229862435	0.427794561162731	0.833475001721133	0.334567439839104	0.0296734196159737	0.114114238100844	0.323252946287305	0.3492302216174	0.222538600523949	0.0478398245840004	0.190691161812668	20.7024750474479	21.0220750695539	21.7376450824238	21.5781013506533	21.2396052610589	21.1819716064652	21.8121148684946	22.3909078555	20.3492189254859	22.6986864535675	22.054515705098	20.754651691424	19.3985371897196	20.9299934626243	20.2406253514863	25.3640499764774	25.344048331179	25.1621258950664	23.0213705003634	25.5753068668424	23.7012922878875	21.9043973841535	25.2686638975646	25.2701625548537	25.7652829861466	25.1324124017917	24.6096267070126	23.0928224165271	24.0044144310375	24.1361519822801
>Ld1S_200196000.1 gene:Ld1S_200196000_pseudogene	Ld1S_200196000.1	2029	2029	T	514	Ld1S_200196000.1	Ld1S_200196000.1	514	514	2	16790	GSGGSTFQAPMKASSTPLSGQGSFQEESLEK	X;X;X;X;X;X;X;X;X;X;X;X;X;X;X;Phospho (STY);X;X;Phospho (STY);X;X;X;X;X;X;X;X;X;X;X;X	XXXXXXXXXXXXPPPPPPPPPPPPPPPPPPP	AS(0.009)S(0.065)T(0.926)PLS(1)GQGSFQEESLEK	AS(-20.04)S(-11.54)T(11.54)PLS(34.17)GQGS(-34.17)FQEES(-69.97)LEK	4	2	0.92584	11.5366	6.21074E-82	-0.41201	___2	1	1	1	0	0	0	0	0	NA	NA	-0.546526008376745	-1.42927119607809	-0.882745187701342	NA	NA	0.240459137274657	0.00490090291310177	0.0476333580808302	NA	NA	0.170326870476271	0.00654844535484139	0.125724420970126	NA	NA	NA	NA	NA	NA	NA	NA	NA	NA	NA	NA	NA	NA	NA	NA	NA	NA	NA	NA	NA	NA	NA	NA	NA	21.2416884503613	21.4827472214309	21.3585293137968	22.4817647055035	22.8275920730409	22.7638932996447	23.087788020242	21.0073221554553	21.3107327797802	22.5470078557576	22.7649945566326	NA	NA	NA	NA	NA	NA	NA	NA	NA	NA	NA	NA	NA	NA	NA	NA	NA	NA	NA
>Ld1S_200197400.1 gene:Ld1S_200197400	Ld1S_200197400.1	2042	2042	T	200	Ld1S_200197400.1	Ld1S_200197400.1	200	200	2	16799	TADLAAATLVRASSNTLSTSTNKRTGGRGGG	Phospho (STY);X;X;X;X;X;X;X;X;X;X;X;X;X;X;Phospho (STY);X;X;X;Phospho (STY);X;X;X;X;X;X;X;X;X;X;X	XXXXXXXXXXXPPPPPPPPPPPPPXXXXXXX	AS(0.024)S(0.104)NT(0.864)LS(0.012)T(0.067)S(0.731)T(0.197)NKR	AS(-16.02)S(-9.5)NT(9.5)LS(-20.94)T(-10.87)S(5.77)T(-5.77)NKR	5	3	0.864201	9.49863	0.000110564	0.10607	___2	1	1	1	1	1	1	1	1	-3.74958241874883	-1.58183352294943	2.1677488957994	2.71344272246821	0.545693826668813	4.82426399017277e-07	0.0044635670654458	0.000565597596105821	4.63445571517576e-05	0.287975695301662	6.84725820961822e-06	0.00401388625161276	0.0015756576633171	0.00017135763217236	0.347334877440044	-0.76115147975764	-3.70526811452897	-2.94411663477133	-1.6396187338349	1.30449790093643	0.473496973023882	0.00168422840218914	0.0128534403780874	0.134850611676899	0.194182904414959	0.211215625639575	0.000640507161132805	0.00999625490831666	0.0831904915519933	0.315040039550627	0.0626883542417891	0.0352951349998436	0.000229627480292897	0.00269917902454631	0.249082411034763	0.0866118826430609	0.0288457889963269	0.0011159272788658	0.0089243385560508	0.296062101545193	22.5339918474378	23.394692446348	24.6964470146126	21.2309880784648	20.7171085586126	21.0076028624115	20.3573713551694	21.3599000137849	21.8220806652677	21.4020047873719	20.911860694909	21.1179480583519	20.0212315768692	18.3610663837363	19.6682660505785	19.9549081746113	24.5017123797739	22.9702787492407	24.5878991073369	24.2817933248125	22.3771377366291	25.2141771713956	25.4247158237581	25.5375707618992	25.708010791584	25.0087015666786	21.8794313843111	23.9928908246703	19.6996790626145	21.2859252142082
>Ld1S_200197400.1 gene:Ld1S_200197400	Ld1S_200197400.1	2042	2042	T	178	Ld1S_200197400.1	Ld1S_200197400.1	178	178	2	16806	LELPPPSRSSSRQRRTSVHSMSTADLAAATL	X;X;X;X;X;X;X;X;X;X;X;X;X;X;X;Phospho (STY);X;X;X;Phospho (STY);Oxidation (M);X;X;X;X;X;X;X;X;X;X	XXXXXXXXXXXXXXPPPPPPPPPPPPPPPPP	RT(0.763)S(0.261)VHS(0.854)MS(0.09)T(0.031)ADLAAATLVR	RT(5.02)S(-5.02)VHS(9.9)MS(-9.9)T(-14.64)ADLAAAT(-52.19)LVR	2	3	0.763494	5.01893	2.91305E-08	-0.45955	___2	0	1	0	0	1	1	1	1	NA	NA	NA	NA	NA	NA	NA	NA	NA	NA	NA	NA	NA	NA	NA	-0.76115147975764	-3.70526811452897	-2.94411663477133	-1.6396187338349	1.30449790093643	0.473496973023882	0.00168422840218914	0.0128534403780874	0.134850611676899	0.194182904414959	0.211215625639575	0.000640507161132805	0.00999625490831666	0.0831904915519933	0.315040039550627	NA	NA	NA	NA	NA	NA	NA	NA	NA	NA	NA	NA	NA	24.2667182043141	22.6543206509647	24.753330092936	24.786696929906	NA	NA	NA	NA	NA	NA	NA	NA	19.9549081746113	24.5017123797739	22.9702787492407	24.5878991073369	24.2817933248125	22.3771377366291	25.2141771713956	25.4247158237581	25.5375707618992	25.708010791584	25.0087015666786	21.8794313843111	23.9928908246703	19.6996790626145	21.2859252142082
>Ld1S_200199700.1 gene:Ld1S_200199700	Ld1S_200199700.1	2059	2059	T	424	Ld1S_200199700.1	Ld1S_200199700.1	424	424	2	16814	VKPLTSSFPETSPLPTPEKSKAARRKMGLRQ	X;X;X;X;X;X;X;X;X;X;X;Phospho (STY);X;X;X;Phospho (STY);X;X;X;X;X;X;X;X;X;X;X;X;X;X;X	PPPPPPPPPPPPPPPPPPPXXXXXXXXXXXX	YPSTQVKPLTSSFPET(0.269)S(0.735)PLPT(0.996)PEK	Y(-60.96)PS(-55.57)T(-53.23)QVKPLT(-45.33)S(-42.59)S(-42.2)FPET(-4.4)S(4.4)PLPT(22.88)PEK	21	3	0.996211	22.8801	4.96338E-17	-0.40019	___2	0	1	1	0	0	1	1	1	NA	NA	NA	NA	-1.3132676667793	NA	NA	NA	NA	0.00350052272558144	NA	NA	NA	NA	0.0291115208284068	NA	-0.899189728485688	NA	NA	-0.149326092817393	NA	0.167763789156895	NA	NA	0.811500231502109	NA	0.0422541170162226	NA	NA	0.640873827340969	NA	NA	NA	NA	0.139466035358731	NA	NA	NA	NA	0.211500406724379	NA	NA	NA	22.7525656561891	23.3019579555713	22.1996864918987	22.7146506803521	21.8438619808932	20.9531904670884	21.5650439006747	21.3536937682377	NA	NA	NA	NA	NA	NA	NA	23.6840347165779	22.3239241024459	20.9678368631882	20.3366071443291	22.2871014144351	21.0142268367651	21.6250201456758	21.7887500583956	20.8176424486438	20.1613596802879	20.7279352132538	21.4114021991434
>Ld1S_200200100.1 gene:Ld1S_200200100	Ld1S_200200100.1	2062	2062	T	631	Ld1S_200200100.1	Ld1S_200200100.1	631	631	2	16816	AVAAAKGDKPPSAPHTPTLSHRRIMNAVDTS	X;X;X;X;X;X;X;X;X;X;X;Phospho (STY);X;X;X;Phospho (STY);X;X;X;X;X;X;X;X;X;X;X;X;X;X;X	XXXXXXPPPPPPPPPPPPPPPPXXXXXXXXX	GDKPPS(1)APHT(0.983)PT(0.016)LS(0.001)HR	GDKPPS(52.96)APHT(17.98)PT(-17.98)LS(-28.47)HR	10	3	0.982942	17.9772	6.06661E-13	-0.18109	___2	0	1	1	0	0	0	0	0	NA	NA	NA	NA	1.00909763662993	NA	NA	NA	NA	0.0296644314252354	NA	NA	NA	NA	0.0955300422988624	NA	NA	NA	NA	NA	NA	NA	NA	NA	NA	NA	NA	NA	NA	NA	NA	NA	NA	NA	NA	NA	NA	NA	NA	NA	NA	NA	NA	25.2426654817156	23.56411236266	24.5479241291942	23.7624306086567	25.5640646560186	25.4003290145397	24.818845486138	25.3702839720498	NA	NA	NA	NA	NA	NA	NA	NA	NA	NA	NA	NA	NA	NA	NA	NA	NA	NA	NA
>Ld1S_200200600.1 gene:Ld1S_200200600	Ld1S_200200600.1	2064	2064	T	1967	Ld1S_200200600.1	Ld1S_200200600.1	1967	1967	2	16818	LPSRSHNNSSRRLNDTPPASAVVGSLGGGGT	X;X;X;X;X;X;X;X;X;X;X;X;X;X;X;Phospho (STY);X;X;X;X;X;X;X;X;Phospho (STY);X;X;X;X;X;X	XXXXXXXXXXXPPPPPPPPPPPPPPPPPPPP	RLNDT(0.984)PPAS(0.016)AVVGS(0.996)LGGGGT(0.003)APPSYR	RLNDT(17.83)PPAS(-17.83)AVVGS(24.72)LGGGGT(-24.72)APPS(-41.27)Y(-43.9)R	5	3	0.983747	17.8296	1.14193E-27	0.49593	___2	1	1	1	0	1	1	1	1	NA	NA	0.928916012232254	0.771005508073021	-0.157910504159233	NA	NA	0.0455493636862257	0.0919472578602747	0.69944049716222	NA	NA	0.0480447076863204	0.0682181203769126	0.557950309023505	-0.492122430466804	-1.88329929088026	-1.39117686041346	-0.509803807795429	0.881373052618031	0.360938563272255	0.0015854954512736	0.0182877406897419	0.344472588890607	0.0890640368584241	0.169995989562611	0.000605450874545598	0.0133914540806489	0.174488330402607	0.20773664224091	NA	NA	0.00293502455258471	0.0643385263843435	0.0476364440136763	NA	NA	0.00670333823068718	0.0821125503822489	0.118768499098721	22.2000554543591	20.4824365202844	21.7678140958697	20.7002564743884	20.3185795822725	21.0638969327931	20.7669864056049	20.5840370150551	20.8657951800994	20.4027710235805	20.3654741596869	NA	NA	NA	NA	22.2902315061044	21.28952385682	22.795009125593	22.9455278306172	21.8973554885676	23.0741304740552	22.6218874226317	23.7101819285571	23.4014184990149	22.6896766356921	24.2631163630796	21.0537141901594	20.6771195076304	22.554494433374	22.2458681316588
>Ld1S_200200900.1 gene:Ld1S_200200900	Ld1S_200200900.1	2066	2066	T	577	Ld1S_200200900.1	Ld1S_200200900.1	577	577	2;3	16819	GKDSRAAFRPLGSSDTEDVDDFTAPSRSLSR	X;X;X;X;X;X;X;X;X;X;X;X;Phospho (STY);Phospho (STY);X;Phospho (STY);X;X;X;X;X;X;X;X;X;X;X;X;X;X;X	XXXXXPPPPPPPPPPPPPPPPPPPPPPXXXX	AAFRPLGS(1)S(1)DT(1)EDVDDFTAPSR	AAFRPLGS(55.6)S(56.67)DT(50.9)EDVDDFT(-50.9)APS(-68.68)R	11	3	0.999992	50.8968	4.76474E-38	-0.043865	___2	1	1	1	1	1	1	1	1	-0.370906718048257	-0.969772720229386	-0.598866002181129	-0.0141042685467241	0.584761733634405	0.647573207804652	0.206150744506376	0.4626799870644	0.986087477195262	0.438983587296228	0.322389049851147	0.100477199003882	0.274305006388851	0.411866277497098	0.4358331966914	0.164540847733104	-0.136490374443305	-0.301031222176409	0.303491457666897	0.604522679843306	0.723600717163447	0.751236335525712	0.51985115784043	0.516497103501412	0.174077970725716	0.293712865779068	0.162722644253178	0.213384990946431	0.240058651719853	0.293067418035601	0.662896324688223	0.316324981300002	0.764980309771307	0.746900767902498	0.972088940796122	0.426875143562891	0.167194509938158	0.400477168548566	0.44378457709448	0.626973621039096	24.7970821238824	21.7969694105284	25.1744772841116	24.0255985660856	23.6995709604249	24.6912431590698	23.3313761466364	25.4415389658338	24.2937273089782	24.7077471924876	23.6438222994547	22.8488416736095	23.7113092315531	22.069802841869	25.5777911388053	25.9202689054099	23.8444399543426	25.1093603270236	25.2017471799632	24.0449681076892	24.7972251927553	24.5741859379595	24.7782801592452	25.1753699808386	25.378482998932	25.7040839987246	24.7371844377468	25.1815868868359	25.8785648927794	24.692919422605
>Ld1S_200200900.1 gene:Ld1S_200200900	Ld1S_200200900.1	2066	2066	T	1025	Ld1S_200200900.1	Ld1S_200200900.1	1025	1025	1;2;3	16820	SEASAPVSKKASYQLTPRPSPRSAGQVHRRH	Phospho (STY);X;X;Phospho (STY);X;X;X;X;X;X;X;Phospho (STY);X;X;X;Phospho (STY);X;X;X;Phospho (STY);X;X;X;X;X;X;X;X;X;X;X	XXXXXXXXXPPPPPPPPPPPPPXXXXXXXXX	ASYQLT(1)PRPS(1)PR	AS(-51.17)Y(-56.53)QLT(51.17)PRPS(74.39)PR	6	2	0.99999	51.1708	1.49462E-132	-0.1696	___2	1	1	1	1	1	1	1	1	-0.545047410797697	-0.0952383590122921	0.449809051785405	0.163615588765701	-0.286193463019703	0.141358122202753	0.77630265972254	0.221356160295103	0.651763838391695	0.396553403113965	0.102605948391472	0.290441552448323	0.160364404936044	0.307450915078383	0.411683518275444	0.164540847733104	-0.136490374443305	-0.301031222176409	0.303491457666897	0.604522679843306	0.723600717163447	0.751236335525712	0.51985115784043	0.516497103501412	0.174077970725716	0.293712865779068	0.162722644253178	0.213384990946431	0.240058651719853	0.293067418035601	0.274369468220921	0.931204647027975	0.216237390604945	0.816292875633452	0.0523757844942982	0.239136785424406	0.376226195758247	0.163116099161198	0.467438276058334	0.124598060217497	27.0561475679293	27.1392441755967	27.3502275368897	26.9480694828375	26.7558434809814	27.2054539426973	27.1636631123085	26.3734617732322	27.0247807109019	26.9467267161734	26.5832869664384	26.4763730786764	26.8699189197676	26.4388366457326	26.7621740865202	25.9202689054099	23.8444399543426	25.1093603270236	25.2017471799632	24.0449681076892	24.7972251927553	24.5741859379595	24.7782801592452	25.1753699808386	25.378482998932	25.7040839987246	24.7371844377468	25.1815868868359	25.8785648927794	24.692919422605
>Ld1S_200200900.1 gene:Ld1S_200200900	Ld1S_200200900.1	2066	2066	T	903	Ld1S_200200900.1	Ld1S_200200900.1	903	903	2	16821	EEEENSDAAAPSKCLTTSPVESPVYRQLSSR	X;X;X;X;X;Phospho (STY);X;X;X;X;X;X;X;X;X;Phospho (STY);X;Phospho (STY);X;X;X;X;X;X;X;X;X;X;X;X;X	XXXXXXXXXXXXXPPPPPPPPPPPPPXXXXX	CLT(0.994)T(0.014)S(0.992)PVES(0.001)PVYR	CLT(22.15)T(-21.12)S(21.12)PVES(-30.76)PVY(-77.32)R	3	2	0.993972	22.1462	4.25132E-23	-0.95032	___2	1	1	1	1	1	1	1	1	0.337614498486271	-0.086624494369886	-0.424238992856157	0.0628095332558374	0.487048526111995	0.448955417969498	0.83282772630646	0.343143738384496	0.887291373655278	0.242259729443952	0.246571923582057	0.305898833495354	0.220415909963742	0.382144129598968	0.316878413894983	0.164540847733104	-0.136490374443305	-0.301031222176409	0.303491457666897	0.604522679843306	0.723600717163447	0.751236335525712	0.51985115784043	0.516497103501412	0.174077970725716	0.293712865779068	0.162722644253178	0.213384990946431	0.240058651719853	0.293067418035601	0.813719876159912	0.925932751309755	0.856221540306763	0.727221920777393	0.809811314907714	0.48263550783169	0.374688253887104	0.431745145401855	0.436920998118421	0.575081054397713	21.7467711812713	21.7771345179173	20.5080541139544	21.29872120913	21.1970790187285	20.7919077188407	21.8370003378015	22.3253050711727	21.1357631013121	21.7719026919286	21.8399315245354	21.2102170787525	21.2858553565329	21.989612392538	22.2407195836457	25.9202689054099	23.8444399543426	25.1093603270236	25.2017471799632	24.0449681076892	24.7972251927553	24.5741859379595	24.7782801592452	25.1753699808386	25.378482998932	25.7040839987246	24.7371844377468	25.1815868868359	25.8785648927794	24.692919422605
>Ld1S_200200900.1 gene:Ld1S_200200900	Ld1S_200200900.1	2066	2066	T	408	Ld1S_200200900.1	Ld1S_200200900.1	408	408	2;3	16824	SRDLRESMRLDSPYHTPTEDKQEPPRYGHLH	X;X;X;X;X;X;X;Oxidation (M);X;X;X;Phospho (STY);X;X;X;Phospho (STY);X;Phospho (STY);X;X;X;X;X;X;X;X;X;X;X;X;X	XXXXXPPPPPPPPPPPPPPPPPPPPPXXXXX	LDS(1)PYHT(0.999)PT(0.001)EDKQEPPR	LDS(41.63)PY(-41.63)HT(32.45)PT(-32.45)EDKQEPPR	7	3	0.999391	32.4493	9.95464E-139	1.6673	___2	1	1	1	1	1	1	1	1	0.532799931826396	0.604180810716269	0.0713808788898724	0.0978064711193234	0.026425592229451	0.189068151016754	0.110965734878174	0.857687540495639	0.805971525896967	0.942820558784396	0.128476190510614	0.0605093369004519	0.421057366699168	0.357854361187318	0.642454577366977	0.164540847733104	-0.136490374443305	-0.301031222176409	0.303491457666897	0.604522679843306	0.723600717163447	0.751236335525712	0.51985115784043	0.516497103501412	0.174077970725716	0.293712865779068	0.162722644253178	0.213384990946431	0.240058651719853	0.293067418035601	0.584088624333511	0.151322768984128	0.565926177786988	0.748790935584306	0.22589671534695	0.394808610059801	0.0931474440413645	0.325226851251209	0.444630453320252	0.279691638024002	25.9516556911001	26.4822600845315	26.9755537000394	26.5031578739109	26.1882803135068	26.0621875580837	26.7344410042492	25.9633751778025	27.059265198946	26.3101381830783	26.2609905588416	26.6531006013525	27.1841414302235	26.9754764248748	27.1977739050827	25.9202689054099	23.8444399543426	25.1093603270236	25.2017471799632	24.0449681076892	24.7972251927553	24.5741859379595	24.7782801592452	25.1753699808386	25.378482998932	25.7040839987246	24.7371844377468	25.1815868868359	25.8785648927794	24.692919422605
>Ld1S_200200900.1 gene:Ld1S_200200900	Ld1S_200200900.1	2066	2066	T	410	Ld1S_200200900.1	Ld1S_200200900.1	410	410	2;3	16825	DLRESMRLDSPYHTPTEDKQEPPRYGHLHPR	X;X;X;X;X;X;X;X;X;Phospho (STY);X;X;X;Phospho (STY);X;Phospho (STY);X;X;X;X;X;X;X;X;X;X;X;X;X;X;X	XXXXXXXPPPPPPPPPPPPPPPPPXXXXXXX	LDS(0.983)PY(0.018)HT(0.999)PT(1)EDKQEPPR	LDS(17.69)PY(-17.69)HT(29.49)PT(40.37)EDKQEPPR	9	2	0.99991	40.3731	2.00753E-10	-0.36519	___2	1	0	0	0	1	1	1	1	NA	NA	NA	NA	NA	NA	NA	NA	NA	NA	NA	NA	NA	NA	NA	0.164540847733104	-0.136490374443305	-0.301031222176409	0.303491457666897	0.604522679843306	0.723600717163447	0.751236335525712	0.51985115784043	0.516497103501412	0.174077970725716	0.293712865779068	0.162722644253178	0.213384990946431	0.240058651719853	0.293067418035601	NA	NA	NA	NA	NA	NA	NA	NA	NA	NA	24.2223354959229	24.772293084875	22.9220241241391	NA	NA	NA	NA	NA	NA	NA	NA	NA	NA	NA	NA	25.9202689054099	23.8444399543426	25.1093603270236	25.2017471799632	24.0449681076892	24.7972251927553	24.5741859379595	24.7782801592452	25.1753699808386	25.378482998932	25.7040839987246	24.7371844377468	25.1815868868359	25.8785648927794	24.692919422605
>Ld1S_200200900.1 gene:Ld1S_200200900	Ld1S_200200900.1	2066	2066	T	885	Ld1S_200200900.1	Ld1S_200200900.1	885	885	1;2	16826	KKSTKDQVADKKGKETDEEEEENSDAAAPSK	X;X;X;X;X;X;X;X;X;X;X;X;X;X;X;Phospho (STY);X;X;X;X;X;X;X;Phospho (STY);X;X;X;X;X;X;X	XXXXXXXXXXXPPPPPPPPPPPPPPPPPPPP	GKET(1)DEEEEENSDAAAPSK	GKET(134.76)DEEEEENS(-134.76)DAAAPS(-146.85)K	4	3	1	134.764	0	0.14347	___2	1	1	1	1	1	1	1	1	-0.550849730681936	-0.620543658290352	-0.0696939276084159	0.494491023909124	0.564184951517539	0.168926893485461	0.0973674452920683	0.858946132403157	0.215025942119949	0.129785341175541	0.118002190304353	0.0541518775554171	0.42140441123471	0.132195647466815	0.224402329699215	0.164540847733104	-0.136490374443305	-0.301031222176409	0.303491457666897	0.604522679843306	0.723600717163447	0.751236335525712	0.51985115784043	0.516497103501412	0.174077970725716	0.293712865779068	0.162722644253178	0.213384990946431	0.240058651719853	0.293067418035601	0.288256419606937	0.335078551875701	0.707778930897944	0.764596445100618	0.930925072660957	0.248103371900206	0.174931006668713	0.381065813894862	0.449800810590957	0.614079416811778	22.8503826362107	23.1585736183888	22.428446735356	22.8294896328396	22.1698621666799	21.8973062030704	22.3752485550476	22.8608454510443	22.5511332266465	23.4176566763012	22.6990110097157	22.6335849579748	22.2524303593958	22.3075840062648	21.8528724069109	25.9202689054099	23.8444399543426	25.1093603270236	25.2017471799632	24.0449681076892	24.7972251927553	24.5741859379595	24.7782801592452	25.1753699808386	25.378482998932	25.7040839987246	24.7371844377468	25.1815868868359	25.8785648927794	24.692919422605
>Ld1S_200200900.1 gene:Ld1S_200200900	Ld1S_200200900.1	2066	2066	T	381	Ld1S_200200900.1	Ld1S_200200900.1	381	381	2	16829	EGSGHGNTLHDILYGTPKAGANANGNYSRDL	X;X;Phospho (STY);X;X;X;X;X;X;X;X;X;X;X;X;Phospho (STY);X;X;X;X;X;X;X;X;X;X;X;X;X;X;X	PPPPPPPPPPPPPPPPPPXXXXXXXXXXXXX	IDIIEGS(0.5)GHGNT(0.5)LHDILY(0.021)GT(0.98)PK	IDIIEGS(0)GHGNT(0)LHDILY(-16.88)GT(16.88)PK	20	3	0.979713	16.8838	1.70647E-06	-0.60401	___2	1	1	1	0	1	1	1	1	NA	NA	-0.594866988633569	-0.278233896333532	0.316633092300037	NA	NA	0.157780789831361	0.500289843096602	0.408757107583027	NA	NA	0.124505636523991	0.252773796219429	0.418629270066344	0.164540847733104	-0.136490374443305	-0.301031222176409	0.303491457666897	0.604522679843306	0.723600717163447	0.751236335525712	0.51985115784043	0.516497103501412	0.174077970725716	0.293712865779068	0.162722644253178	0.213384990946431	0.240058651719853	0.293067418035601	NA	NA	0.626812644993989	0.371015878764994	0.546137038424669	NA	NA	0.349701918246646	0.280019826939454	0.464755863473033	21.0739359245248	20.6586858632124	21.1000160625112	21.2523337820948	20.5414890923416	21.6186644892488	21.4772986886468	21.4559406890629	22.02763331459	21.2078414174126	21.4649030004668	NA	NA	NA	NA	25.9202689054099	23.8444399543426	25.1093603270236	25.2017471799632	24.0449681076892	24.7972251927553	24.5741859379595	24.7782801592452	25.1753699808386	25.378482998932	25.7040839987246	24.7371844377468	25.1815868868359	25.8785648927794	24.692919422605
>Ld1S_200200900.1 gene:Ld1S_200200900	Ld1S_200200900.1	2066	2066	T	512	Ld1S_200200900.1	Ld1S_200200900.1	512	512	2	16830	GKKHRKSVYEHGEPYTEGTFKVKGRRSKKDK	X;X;X;X;X;X;X;X;X;X;X;X;X;X;X;Phospho (STY);X;X;Phospho (STY);X;X;X;X;X;X;X;X;X;X;X;X	XXXXXPPPPPPPPPPPPPPPPPPXXXXXXXX	SVYEHGEPYT(1)EGT(1)FKVK	S(-84.79)VY(-116.63)EHGEPY(-74.32)T(74.32)EGT(93.14)FKVK	10	2	1	74.3167	1.16856E-56	0.73338	___2	1	1	1	1	1	1	1	1	-2.70541111068873	-0.0193295529169504	2.68608155777178	2.64790296309851	-0.038178594673262	4.49350128424353e-05	0.969429327374948	4.91020964423645e-05	5.85136144717481e-05	0.939664307550687	0.000197131824973028	0.342604074552275	0.000228792504769253	0.000206425872395006	0.641579829239258	0.164540847733104	-0.136490374443305	-0.301031222176409	0.303491457666897	0.604522679843306	0.723600717163447	0.751236335525712	0.51985115784043	0.516497103501412	0.174077970725716	0.293712865779068	0.162722644253178	0.213384990946431	0.240058651719853	0.293067418035601	0.00108771599185748	0.847417637456268	0.000442283030127395	0.0100265390701619	0.353238217300314	0.00561218041139387	0.352792832264017	0.00180041813165422	0.0221454195992415	0.362700677665248	24.0383896702463	23.6953080684688	24.370114816542	21.2203467613911	20.9935393940394	22.967304953248	20.3656137792702	21.1250659663362	21.5417138478244	22.2353079923182	20.4920027027768	21.4715330904163	20.8447603844155	20.7615657046958	22.2389131180603	25.9202689054099	23.8444399543426	25.1093603270236	25.2017471799632	24.0449681076892	24.7972251927553	24.5741859379595	24.7782801592452	25.1753699808386	25.378482998932	25.7040839987246	24.7371844377468	25.1815868868359	25.8785648927794	24.692919422605
>Ld1S_200200900.1 gene:Ld1S_200200900	Ld1S_200200900.1	2066	2066	T	515	Ld1S_200200900.1	Ld1S_200200900.1	515	515	2	16831	HRKSVYEHGEPYTEGTFKVKGRRSKKDKAGG	X;X;X;X;X;X;X;X;X;X;X;X;Phospho (STY);X;X;Phospho (STY);X;X;X;X;X;X;X;X;X;X;X;X;X;X;X	XXPPPPPPPPPPPPPPPPPPXXXXXXXXXXX	SVYEHGEPYT(1)EGT(1)FKVK	S(-84.79)VY(-116.63)EHGEPY(-74.32)T(74.32)EGT(93.14)FKVK	13	2	1	93.1436	1.16856E-56	0.73338	___2	1	1	1	1	1	1	1	1	-3.54175870277215	-0.141134810837336	3.40062389193481	3.36244529726155	-0.038178594673262	2.15593580297162e-06	0.789513367504796	3.90186282641936e-06	4.58646292051108e-06	0.942391710628147	1.99437717464762e-05	0.293789657485976	3.3339281805201e-05	3.11583430062057e-05	0.642392278584701	0.164540847733104	-0.136490374443305	-0.301031222176409	0.303491457666897	0.604522679843306	0.723600717163447	0.751236335525712	0.51985115784043	0.516497103501412	0.174077970725716	0.293712865779068	0.162722644253178	0.213384990946431	0.240058651719853	0.293067418035601	0.000231002687727971	0.993671034557434	0.00017969739857826	0.0030725677522896	0.353238217300314	0.00212310385101075	0.39484338827041	0.000947828968707986	0.00970720573028357	0.362700677665248	24.0383896702463	25.8389350709579	24.370114816542	21.2203467613911	20.9935393940394	22.967304953248	20.3656137792702	21.1250659663362	21.5417138478244	22.2353079923182	20.4920027027768	21.8295335298925	20.8447603844155	21.4960277477175	20.6592296038808	25.9202689054099	23.8444399543426	25.1093603270236	25.2017471799632	24.0449681076892	24.7972251927553	24.5741859379595	24.7782801592452	25.1753699808386	25.378482998932	25.7040839987246	24.7371844377468	25.1815868868359	25.8785648927794	24.692919422605
>Ld1S_200200900.1 gene:Ld1S_200200900	Ld1S_200200900.1	2066	2066	T	440	Ld1S_200200900.1	Ld1S_200200900.1	440	440	2;3	16832	RHDGEEDEKEGRLRSTSAHSWEAAAKVAAAH	X;X;X;X;X;X;X;X;X;X;X;X;X;X;Phospho (STY);Phospho (STY);Phospho (STY);X;X;Phospho (STY);X;X;X;X;X;X;X;X;X;X;X	XXXXXXXXXXXXPPPPPPPPPPPPPPXXXXX	LRS(0.573)T(0.762)S(0.701)AHS(0.965)WEAAAK	LRS(-1.54)T(2.54)S(1.54)AHS(10.85)WEAAAK	4	3	0.761768	2.53649	9.34133E-25	0.58929	___2	1	1	0	1	1	1	1	1	-0.541790000678127	NA	NA	0.807458918617691	NA	0.202108499596234	NA	NA	0.0634171719944435	NA	0.134896142866952	NA	NA	0.0507537702782047	NA	0.164540847733104	-0.136490374443305	-0.301031222176409	0.303491457666897	0.604522679843306	0.723600717163447	0.751236335525712	0.51985115784043	0.516497103501412	0.174077970725716	0.293712865779068	0.162722644253178	0.213384990946431	0.240058651719853	0.293067418035601	0.299937299385919	NA	NA	0.429031205131606	NA	0.254905101916275	NA	NA	0.310066049907445	NA	23.9346601133001	23.9896248582838	23.7928668640821	23.3155843515504	22.8359487334425	22.6240578619235	23.6174424928342	NA	NA	NA	NA	22.8845580253814	23.9625573169408	23.5225796870206	23.0860140821659	25.9202689054099	23.8444399543426	25.1093603270236	25.2017471799632	24.0449681076892	24.7972251927553	24.5741859379595	24.7782801592452	25.1753699808386	25.378482998932	25.7040839987246	24.7371844377468	25.1815868868359	25.8785648927794	24.692919422605
>Ld1S_200200900.1 gene:Ld1S_200200900	Ld1S_200200900.1	2066	2066	T	460	Ld1S_200200900.1	Ld1S_200200900.1	460	460	2	16833	WEAAAKVAAAHRRSATPERVSRHHHHHKKSA	X;X;X;X;X;X;X;X;X;X;X;X;X;Phospho (STY);X;Phospho (STY);X;X;X;X;X;X;X;X;X;X;X;X;X;X;X	XXXXXXXXXXXXXPPPPPPPPPXXXXXXXXX	S(1)AT(0.999)PERVS(0.001)R	S(47.02)AT(30.6)PERVS(-30.6)R	3	2	0.99913	30.6027	0.00424111	0.089202	___2	1	1	1	1	1	1	1	1	0.250424923408769	-0.7981408455341	-1.04856576894287	-0.835630940754548	0.21293482818832	0.667972650210469	0.14839767748492	0.082005240140291	0.160682232998326	0.693531170443731	0.329822688238852	0.0768723229309884	0.0756176673271988	0.105372707825356	0.555621679969018	0.164540847733104	-0.136490374443305	-0.301031222176409	0.303491457666897	0.604522679843306	0.723600717163447	0.751236335525712	0.51985115784043	0.516497103501412	0.174077970725716	0.293712865779068	0.162722644253178	0.213384990946431	0.240058651719853	0.293067418035601	0.900996751912035	0.269525619193726	0.324255620633606	0.219610024262248	0.611760994807134	0.51275347912678	0.148014987573389	0.217815103253594	0.194515203404465	0.492281452106328	22.2408109102102	22.8957361276265	21.6874362638472	23.8548261631528	21.846688834596	24.5876687949881	22.1519843725263	22.2730485208075	22.9811795474013	23.8406598275564	24.1980195822514	23.0120292190843	22.2488962652583	22.3871772744047	22.4522413371328	25.9202689054099	23.8444399543426	25.1093603270236	25.2017471799632	24.0449681076892	24.7972251927553	24.5741859379595	24.7782801592452	25.1753699808386	25.378482998932	25.7040839987246	24.7371844377468	25.1815868868359	25.8785648927794	24.692919422605
>Ld1S_200200900.1 gene:Ld1S_200200900	Ld1S_200200900.1	2066	2066	T	643	Ld1S_200200900.1	Ld1S_200200900.1	643	643	1;2	16834	AKDGGKVIREEEPINTPSQQKRAGAGDEASG	X;X;X;X;X;X;X;X;X;X;X;X;X;X;X;Phospho (STY);X;Phospho (STY);X;X;X;X;X;X;X;X;X;X;X;X;X	XXXXXXPPPPPPPPPPPPPPPPXXXXXXXXX	VIREEEPINT(1)PS(1)QQKR	VIREEEPINT(41.91)PS(41.91)QQKR	10	3	1	41.9115	7.14508E-30	0.36669	___2	1	1	1	1	1	1	1	1	0.930556211138402	2.2055652526105	1.2750090414721	1.55740404285432	0.282395001382216	0.0662180547753129	5.50623509173977e-05	0.0145687443810544	0.00373266135217733	0.533451849217312	0.0562260853631966	9.87682348847376e-05	0.0198584687710817	0.00525740455335526	0.487465445267213	0.164540847733104	-0.136490374443305	-0.301031222176409	0.303491457666897	0.604522679843306	0.723600717163447	0.751236335525712	0.51985115784043	0.516497103501412	0.174077970725716	0.293712865779068	0.162722644253178	0.213384990946431	0.240058651719853	0.293067418035601	0.347364166994353	0.000387463097914956	0.041119566559039	0.113672045216127	0.525277623882319	0.284240925982395	0.000841637998793255	0.0473252832820968	0.122676073747536	0.454612693323107	21.2608139450755	23.0116746814646	22.8923788770891	21.6896920921638	20.4524821041987	20.6386008242635	20.5427654794622	21.731068021536	20.7560430106675	21.0734501122331	20.8925593611804	24.1153358749614	23.5336198741425	22.6817291331601	22.9446966337951	25.9202689054099	23.8444399543426	25.1093603270236	25.2017471799632	24.0449681076892	24.7972251927553	24.5741859379595	24.7782801592452	25.1753699808386	25.378482998932	25.7040839987246	24.7371844377468	25.1815868868359	25.8785648927794	24.692919422605
>Ld1S_200202700.1 gene:Ld1S_200202700	Ld1S_200202700.1	2079	2079	T	150	Ld1S_200202700.1	Ld1S_200202700.1	150	150	1;2;3	16845	KAAKEAENGDELGSSTR______________	X;X;X;X;X;X;X;X;X;X;X;X;X;Phospho (STY);Phospho (STY);Phospho (STY);X;X;X;X;X;X;X;X;X;X;X;X;X;X;X	XXXXPPPPPPPPPPPPPXXXXXXXXXXXXXX	EAENGDELGS(1)S(1)T(1)R	EAENGDELGS(69.08)S(69.08)T(69.08)R	12	2	1	69.0814	4.83583E-172	-0.19038	___2	0	1	1	1	1	1	1	1	NA	-3.02733088794378	NA	NA	-0.713494321409595	NA	0.00020061095356506	NA	NA	0.284610568445045	NA	0.000291713732796669	NA	NA	0.344971167231149	0.425119786801901	-4.41016282712495	-4.83528261392685	-4.29604596537923	0.539236648547622	0.156375777557452	8.76334148485616e-11	7.14852601716566e-11	3.55021927153194e-10	0.0592169058335745	0.0863463226918174	8.09839604603076e-10	4.10325741816714e-09	2.19563592519182e-08	0.163839226161286	NA	0.0558165546594254	NA	NA	0.159125291950861	NA	0.0418111516401558	NA	NA	0.228569112599772	NA	NA	NA	28.6026590369417	25.3388778891458	27.5607253806761	27.0140808452328	27.9948731384729	27.1154369032914	25.2762184027565	25.2758374218374	23.7834344429416	23.2580620255739	23.1020435432602	23.4095023028072	25.5595575043638	26.0324128353934	26.7240887848313	30.355848533328	30.5963180860384	30.4513173027064	30.2021121055621	30.6777802351466	31.2833093974748	30.9253359897088	30.8761169994952	26.5692985134973	26.6593889363341	26.1552074695616	26.7379963939326
>Ld1S_200204700.1 gene:Ld1S_200204700	Ld1S_200204700.1	2094	2094	T	466	Ld1S_200204700.1	Ld1S_200204700.1	466	466	2	16850	VVAPRRAPAVKRVSGTSTTLFGDDAKKEAAA	X;X;X;X;X;X;X;X;X;X;X;X;X;Phospho (STY);X;Phospho (STY);X;X;X;X;X;X;X;X;X;X;X;X;X;X;X	XXXXXXXXXXXPPPPPPPPPPPPPPPPXXXX	RVS(0.993)GT(0.76)S(0.212)T(0.017)T(0.017)LFGDDAKK	RVS(22.09)GT(5.63)S(-5.63)T(-16.68)T(-16.68)LFGDDAKK	5	2	0.7601	5.63266	2.9425E-15	-0.069761	___2	0	1	1	1	0	1	1	1	NA	-5.45553706661103	NA	NA	0.423497506219633	NA	1.94356640398473e-10	NA	NA	0.385621862373743	NA	4.61234484423049e-09	NA	NA	0.406197629857447	NA	-0.397358606538614	NA	NA	0.831132561289859	NA	0.238934791363764	NA	NA	0.0233805732730528	NA	0.0585830604406768	NA	NA	0.101965606475157	NA	1.80252223965493e-07	NA	NA	0.439316581829194	NA	3.21600411676642e-06	NA	NA	0.411903229904091	NA	NA	NA	24.8888808301188	23.1391904709375	23.999546856696	23.9778310337025	24.0735133115258	24.719629170934	25.1479670915576	23.7583296423157	18.1246599508015	19.0558733651116	20.1831984457113	18.5135591882648	NA	NA	NA	21.1989894886774	21.3244499523833	21.0738465892625	21.7044177053004	22.1270334497633	22.4009528616985	22.1661588367156	21.9320888326056	22.2896666366752	20.8608492684011	21.6077035724411	22.2785800771112
>Ld1S_200204700.1 gene:Ld1S_200204700	Ld1S_200204700.1	2094	2094	T	68	Ld1S_200204700.1	Ld1S_200204700.1	68	68	2	16851	SSLGILGARYTSPTQTPPPLSVPAKHTGAKL	X;X;X;X;X;X;X;X;X;X;X;Phospho (STY);X;X;X;Phospho (STY);X;X;X;X;X;X;X;X;X;X;X;X;X;X;X	XXXXXXXXXPPPPPPPPPPPPPPPPXXXXXX	Y(0.024)T(0.01)S(0.909)PT(0.061)QT(0.996)PPPLSVPAK	Y(-15.83)T(-19.81)S(11.98)PT(-11.98)QT(24.21)PPPLS(-41.22)VPAK	7	2	0.996376	24.209	5.62195E-08	-0.41038	___2	0	1	1	0	0	1	1	1	NA	NA	NA	NA	0.0628617868719132	NA	NA	NA	NA	0.892593930730179	NA	NA	NA	NA	0.627102396527814	NA	-0.397358606538614	NA	NA	0.831132561289859	NA	0.238934791363764	NA	NA	0.0233805732730528	NA	0.0585830604406768	NA	NA	0.101965606475157	NA	NA	NA	NA	0.169037166563884	NA	NA	NA	NA	0.236368802998795	NA	NA	NA	22.99782838339	23.5898184238514	23.6773125334081	24.4077218681123	23.7796871766475	24.3991510453425	24.2089519193485	22.536338214911	NA	NA	NA	NA	NA	NA	NA	21.1989894886774	21.3244499523833	21.0738465892625	21.7044177053004	22.1270334497633	22.4009528616985	22.1661588367156	21.9320888326056	22.2896666366752	20.8608492684011	21.6077035724411	22.2785800771112
>Ld1S_210207800.1 gene:Ld1S_210207800	Ld1S_210207800.1	2116	2116	T	451	Ld1S_210207800.1	Ld1S_210207800.1	451	451	2;3	16860	SVARNGTRPVHYAGDTVGLSFDETPRQRATG	X;X;X;X;X;X;X;X;X;X;X;X;X;X;X;Phospho (STY);X;X;X;Phospho (STY);X;X;X;Phospho (STY);X;X;X;X;X;X;X	XXXXPPPPPPPPPPPPPPPPPPPPPPPPXXX	NGTRPVHYAGDT(1)VGLS(0.89)FDET(0.11)PR	NGT(-39.61)RPVHY(-40.7)AGDT(39.61)VGLS(9.08)FDET(-9.08)PR	12	3	0.999722	39.6072	5.03989E-23	0.76683	___2	0	1	1	1	1	1	1	1	NA	-0.530459431893746	NA	NA	-1.66495239778745	NA	0.338340824820138	NA	NA	0.00582339959985694	NA	0.150530248676807	NA	NA	0.0384660153001236	-0.0189645011408466	-2.09923585426042	-2.08027135311957	-1.09340331266038	0.986868040459193	0.977606070774231	0.00416543950549411	0.00730204249911253	0.121671450054654	0.130524186531733	0.365337516486158	0.00145458996720047	0.00619021698725905	0.0769060924375489	0.251544323694284	NA	0.080594875601281	NA	NA	0.00633806535677509	NA	0.0561799224982315	NA	NA	0.0408710356508814	NA	NA	NA	22.5210810600598	22.6514827359065	22.8239609731525	23.4901085194933	20.4021872358171	21.8369649886748	22.6996844699787	19.8879870029917	19.4802254943456	20.6898061058134	21.3843511869836	21.1506031827447	21.3260646298995	23.3915268186041	21.6008981377391	24.1459590323975	21.9259229213745	22.7335645821142	23.9928194964122	24.6015514616988	24.5096095223525	22.7811699804363	24.8534072296475	21.6497901477327	21.7443379557592	21.9097468215042	23.0449198520973
>Ld1S_210211000.1 gene:Ld1S_210211000	Ld1S_210211000.1	2139	2139	T	638	Ld1S_210211000.1	Ld1S_210211000.1	638	638	2;3	16862	TRERMRAPGAEGSEPTAGTAPIEEAKPCATE	X;X;X;X;Oxidation (M);X;X;X;X;X;X;X;Phospho (STY);X;X;Phospho (STY);X;X;Phospho (STY);X;X;X;X;X;X;X;X;X;X;X;X	XXXXPPPPPPPPPPPPPPPPPPPPPPPPPPP	MRAPGAEGS(1)EPT(1)AGT(0.999)APIEEAKPCAT(0.001)EDANAK	MRAPGAEGS(35.68)EPT(34.55)AGT(30.73)APIEEAKPCAT(-30.73)EDANAK	12	3	0.99965	34.5475	5.67826E-13	-0.28441	___2	1	0	0	1	1	1	1	1	-0.534688464044748	NA	NA	NA	NA	0.206684772719429	NA	NA	NA	NA	0.137226568291154	NA	NA	NA	NA	-0.777934168490923	3.98566167914927	4.7635958476402	3.9543260561324	-0.809269791507795	0.0573229320075307	1.5580211562413e-08	4.20426599726109e-09	4.59372052656162e-08	0.0354601302619221	0.0377331812989308	3.40598208523739e-08	6.08217664076695e-08	6.53521863246218e-07	0.127835913093581	0.602583069207871	NA	NA	NA	NA	0.402966385229774	NA	NA	NA	NA	22.1980879496762	23.0201992686163	22.5227920176806	NA	NA	NA	NA	NA	NA	NA	NA	22.0522397782142	22.1728145820997	22.0115245995483	21.9461061652563	25.828930070528	25.2820836454969	24.935544988568	21.904072929237	20.1969274432626	21.9681263123542	21.5089806967404	20.6594410482653	20.6288056530732	20.4409676580269	20.6118138561976	24.7863244336257	24.5181436032439	24.2549501630467	24.7242567322436
>Ld1S_210211000.1 gene:Ld1S_210211000	Ld1S_210211000.1	2139	2139	T	641	Ld1S_210211000.1	Ld1S_210211000.1	641	641	2;3	16863	RMRAPGAEGSEPTAGTAPIEEAKPCATEDAN	X;Oxidation (M);X;X;X;X;X;X;X;Phospho (STY);X;X;Phospho (STY);X;X;Phospho (STY);X;X;X;X;X;X;X;X;X;X;X;X;X;X;X	XPPPPPPPPPPPPPPPPPPPPPPPPPPPPPP	MRAPGAEGS(1)EPT(1)AGT(0.999)APIEEAKPCAT(0.001)EDANAK	MRAPGAEGS(35.68)EPT(34.55)AGT(30.73)APIEEAKPCAT(-30.73)EDANAK	15	3	0.999157	30.7329	5.67826E-13	-0.28441	___2	1	0	0	1	1	1	1	1	-0.18257044184616	NA	NA	NA	NA	0.652556645835866	NA	NA	NA	NA	0.324089880082525	NA	NA	NA	NA	-0.777934168490923	3.98566167914927	4.7635958476402	3.9543260561324	-0.809269791507795	0.0573229320075307	1.5580211562413e-08	4.20426599726109e-09	4.59372052656162e-08	0.0354601302619221	0.0377331812989308	3.40598208523739e-08	6.08217664076695e-08	6.53521863246218e-07	0.127835913093581	0.195512841261877	NA	NA	NA	NA	0.189932129348645	NA	NA	NA	NA	22.1980879496762	22.1694589480028	22.5227920176806	NA	NA	NA	NA	NA	NA	NA	NA	22.326391439524	22.1728145820997	22.0115245995483	21.9461061652563	25.828930070528	25.2820836454969	24.935544988568	21.904072929237	20.1969274432626	21.9681263123542	21.5089806967404	20.6594410482653	20.6288056530732	20.4409676580269	20.6118138561976	24.7863244336257	24.5181436032439	24.2549501630467	24.7242567322436
>Ld1S_210211000.1 gene:Ld1S_210211000	Ld1S_210211000.1	2139	2139	T	339	Ld1S_210211000.1	Ld1S_210211000.1	339	339	2	16864	DPGLGRLEDSEEAARTKDVDEDGRLVQLDDL	X;X;X;X;X;X;X;X;X;Phospho (STY);X;X;X;X;X;Phospho (STY);X;X;X;X;X;X;X;X;X;X;X;X;X;X;X	XXXXXXPPPPPPPPPPPPPPPPPPXXXXXXX	LEDS(1)EEAART(1)KDVDEDGR	LEDS(117.61)EEAART(117.61)KDVDEDGR	10	3	1	117.614	2.24376E-28	1.0559	___2	1	0	0	0	1	1	1	1	NA	NA	NA	NA	NA	NA	NA	NA	NA	NA	NA	NA	NA	NA	NA	-0.777934168490923	3.98566167914927	4.7635958476402	3.9543260561324	-0.809269791507795	0.0573229320075307	1.5580211562413e-08	4.20426599726109e-09	4.59372052656162e-08	0.0354601302619221	0.0377331812989308	3.40598208523739e-08	6.08217664076695e-08	6.53521863246218e-07	0.127835913093581	NA	NA	NA	NA	NA	NA	NA	NA	NA	NA	22.539182800756	23.376904153106	23.8331703707801	NA	NA	NA	NA	NA	NA	NA	NA	NA	NA	NA	NA	25.828930070528	25.2820836454969	24.935544988568	21.904072929237	20.1969274432626	21.9681263123542	21.5089806967404	20.6594410482653	20.6288056530732	20.4409676580269	20.6118138561976	24.7863244336257	24.5181436032439	24.2549501630467	24.7242567322436
>Ld1S_210211000.1 gene:Ld1S_210211000	Ld1S_210211000.1	2139	2139	T	360	Ld1S_210211000.1	Ld1S_210211000.1	360	360	2	16865	DGRLVQLDDLGQEVRTSNEGSGEVLEPFRNA	X;X;X;X;X;X;X;X;X;X;X;X;X;X;X;Phospho (STY);Phospho (STY);X;X;X;X;X;X;X;X;X;X;X;X;X;X	XXXPPPPPPPPPPPPPPPPPPPPPPPPPPXX	LVQLDDLGQEVRT(0.862)S(0.916)NEGS(0.223)GEVLEPFR	LVQLDDLGQEVRT(7.49)S(9.65)NEGS(-7.49)GEVLEPFR	13	3	0.861595	7.49423	1.99172E-40	-0.016061	___2	1	0	1	1	1	1	1	1	0.791515093860429	2.734953659341	1.94343856548057	NA	NA	0.133392623616656	1.05377378639114e-05	0.00102589564979537	NA	NA	0.0980780698729055	2.54399503736022e-05	0.00248621533542841	NA	NA	-0.777934168490923	3.98566167914927	4.7635958476402	3.9543260561324	-0.809269791507795	0.0573229320075307	1.5580211562413e-08	4.20426599726109e-09	4.59372052656162e-08	0.0354601302619221	0.0377331812989308	3.40598208523739e-08	6.08217664076695e-08	6.53521863246218e-07	0.127835913093581	0.036058665993752	0.0343472374452712	9.47229142025967e-05	NA	NA	0.0598617747888073	0.0282074727038233	0.000608076630605126	NA	NA	23.7640027791398	22.7715383406497	22.1995212076154	NA	NA	NA	NA	21.5342590828044	20.7237345534993	20.4675014970392	21.1475003746081	24.1531514764875	22.3694845515496	24.0974616518261	24.1927124654517	25.828930070528	25.2820836454969	24.935544988568	21.904072929237	20.1969274432626	21.9681263123542	21.5089806967404	20.6594410482653	20.6288056530732	20.4409676580269	20.6118138561976	24.7863244336257	24.5181436032439	24.2549501630467	24.7242567322436
>Ld1S_210211800.1 gene:Ld1S_210211800	Ld1S_210211800.1	2146	2146	T	211	Ld1S_210211800.1	Ld1S_210211800.1	211	211	2	16871	AAPWTPSNMRGSAAPTPTANSTTPSHRRGRG	X;X;X;X;X;X;X;X;Oxidation (M);X;X;X;X;X;X;Phospho (STY);X;X;X;X;Phospho (STY);X;Phospho (STY);X;X;X;X;X;X;X;X	XXXXXXXXXXPPPPPPPPPPPPPPPPPXXXX	GSAAPT(0.997)PT(0.015)ANS(0.212)T(0.179)T(0.518)PS(0.079)HR	GS(-40.89)AAPT(26.92)PT(-16.21)ANS(-3.89)T(-4.62)T(3.89)PS(-8.17)HR	6	2	0.996553	26.9242	1.02552E-06	1.2534	___2	0	1	1	0	1	1	1	1	NA	NA	NA	NA	0.176176674449	NA	NA	NA	NA	0.779718345509912	NA	NA	NA	NA	0.588088541246776	-1.66390398814466	-2.90471661817677	-1.24081263003211	-0.887624477324508	0.353188152707602	0.00535788493155919	2.284056589986e-05	0.0278338368307421	0.101054333086553	0.463138017180089	0.00521471668606976	1.36738602033299e-05	0.018939797825376	0.0660687633095193	0.494536489003753	NA	NA	NA	NA	0.827321690856542	NA	NA	NA	NA	0.580195997380163	NA	NA	NA	23.0500123605749	21.2052875355644	23.0733664236685	20.1639838318684	22.6470437605347	22.2123552647744	22.4115028536825	20.9264549704807	NA	NA	NA	NA	25.1132387191027	25.0873223723336	23.6415007543406	25.339915736547	24.6285708424064	25.6878084908724	26.350285300508	25.368205672712	26.0321133698503	26.0450723299836	25.9739416086184	22.4646171791262	24.1415701023265	22.920930936951	22.2733482900535
>Ld1S_210212700.1 gene:Ld1S_210212700	Ld1S_210212700.1	2152	2152	T	870	Ld1S_210212700.1	Ld1S_210212700.1	870	870	2	16880	AALTAHVSASKITAKTPVVSPLRIDAAHAAS	X;X;X;X;X;X;X;X;X;X;X;X;X;X;X;Phospho (STY);X;X;X;Phospho (STY);X;X;X;X;X;X;X;X;X;X;X	XXXXXXXXXXXPPPPPPPPPPPPXXXXXXXX	ITAKT(1)PVVS(1)PLR	IT(-57.23)AKT(57.23)PVVS(76.01)PLR	5	2	0.999998	57.2304	5.09602E-09	-0.14314	___2	1	1	1	1	0	0	0	0	2.35528588320874	2.92663102235037	0.571345139141634	0.448969834076529	-0.122375305065106	8.09488944673313e-05	1.53540405520784e-06	0.257902279648417	0.371404856369574	0.79077555206982	0.000306784470099547	5.35004855462433e-06	0.179683382963967	0.201238232241883	0.591179458997421	NA	NA	NA	NA	NA	NA	NA	NA	NA	NA	NA	NA	NA	NA	NA	NA	NA	NA	NA	NA	NA	NA	NA	NA	NA	20.9288287378648	21.0800096253387	20.6769130130736	20.6564003140129	19.3903540997207	21.0229033596511	20.7154647253454	19.9165600058998	21.2559298444181	20.8987378034587	19.2243936246931	23.8139125054958	23.5897676331828	22.9077543857374	22.6907108434551	NA	NA	NA	NA	NA	NA	NA	NA	NA	NA	NA	NA	NA	NA	NA
>Ld1S_210214400.1 gene:Ld1S_210214400	Ld1S_210214400.1	2161	2161	T	161	Ld1S_210214400.1	Ld1S_210214400.1	161	161	2	16884	LAYADEPARMRSLPMTPEESGLQHFSRISMP	X;X;X;X;X;X;X;X;X;Oxidation (M);X;Phospho (STY);X;X;Oxidation (M);Phospho (STY);X;X;X;X;X;X;X;X;X;X;X;X;X;X;X	XXXXXXXXXPPPPPPPPPPPPPPPPPPXXXX	MRS(0.999)LPMT(0.999)PEES(0.002)GLQHFSR	MRS(30.05)LPMT(29.6)PEES(-29.6)GLQHFS(-43.44)R	7	3	0.998825	29.5989	7.26082E-05	-0.46212	___2	1	1	1	0	1	1	1	1	NA	NA	0.131284380656428	-0.0532395513010506	-0.184523931957479	NA	NA	0.779348135313783	0.90946605808458	0.670997408642323	NA	NA	0.395588474693847	0.389086036182883	0.546789366483435	-0.123553567606312	-0.250867151401948	-0.127313583795637	1.58904543128408	1.71635901507972	0.807918758855168	0.595425021620783	0.802205719983796	0.00658630774248947	0.00229134621250276	0.318168342106039	0.132821999594102	0.297198848691752	0.00718537702753859	0.0291770450761721	NA	NA	0.655159958153544	0.0312051499938064	0.00476059859084955	NA	NA	0.360584293693335	0.0493858761015077	0.0355677143003457	20.8705271666283	21.8955619634663	20.8760985270714	22.0883895283614	20.5055985008103	21.3259341321052	21.1492862534819	21.4160538598352	21.5176667176427	20.3163802297905	21.0810118796604	NA	NA	NA	NA	21.8729873231649	21.0245022745112	22.2383109488978	21.3379040884715	19.5709487979104	19.6981975507043	19.8845018998761	22.0584979931046	21.3760565152319	22.1776669443598	21.7447669445848	21.3681067678237	22.4528623049723	20.5444265037413	21.9881242151361
>Ld1S_210216700.1 gene:Ld1S_210216700	Ld1S_210216700.1	2179	2179	T	88	Ld1S_210216700.1	Ld1S_210216700.1	88	88	2	16892	VNRAGRLAPDALRMPTLSPAASPLTVQGRSP	X;X;X;X;X;X;X;X;X;X;X;X;X;Oxidation (M);X;Phospho (STY);X;X;X;X;X;Phospho (STY);X;X;X;X;X;X;X;X;X	XXXXXXXXXXXXXPPPPPPPPPPPPPPPPXX	MPT(0.779)LS(0.221)PAAS(0.937)PLT(0.063)VQGR	MPT(5.5)LS(-5.5)PAAS(11.83)PLT(-11.83)VQGR	3	2	0.779046	5.49757	3.32769E-05	-0.012487	___2	0	0	1	0	1	0	0	1	NA	NA	NA	NA	NA	NA	NA	NA	NA	NA	NA	NA	NA	NA	NA	2.48894806474005	NA	NA	NA	NA	8.14827955781696e-05	NA	NA	NA	NA	0.000191433478761446	NA	NA	NA	NA	NA	NA	NA	NA	NA	NA	NA	NA	NA	NA	NA	NA	NA	NA	NA	NA	NA	21.9376471123502	22.8078741113292	21.7846434742833	22.439403636116	NA	NA	NA	NA	20.5358320648326	20.4799215046704	20.6567628941695	NA	NA	NA	NA	NA	NA	NA	NA	23.4906792887394	22.3075286373068	23.3933500490752	22.9942562354021
>Ld1S_210218400.1 gene:Ld1S_210218400	Ld1S_210218400.1	2191	2191	T	412	Ld1S_210218400.1	Ld1S_210218400.1	412	412	2	16907	EEEAAARRNRARAPATPATPAAPEAPEVPEA	X;X;X;X;X;X;X;X;X;X;X;X;X;X;X;Phospho (STY);X;X;Phospho (STY);X;X;X;X;X;X;X;X;X;X;X;X	XXXXXXXXXXPPPPPPPPPPPPPPPPPPPPP	ARAPAT(1)PAT(1)PAAPEAPEVPEAPEAPEMGK	ARAPAT(42.27)PAT(42.27)PAAPEAPEVPEAPEAPEMGK	6	3	1	42.2678	2.83034E-20	0.71505	___2	0	1	1	1	1	1	1	1	NA	-1.06881981321283	NA	NA	1.97885732090808	NA	0.0153657284244193	NA	NA	7.94226867095802e-05	NA	0.0116501415562637	NA	NA	0.00351111188698976	-1.82886371414462	0.187770823736891	2.01663453788151	-0.187787894320397	-2.20442243220191	0.219441347353204	0.888666515791573	0.178176665435655	0.896862644569948	0.116354452959279	0.114025027053841	0.187965009830825	0.0890583785673928	0.362822838330176	0.238225634271527	NA	0.0647586532095449	NA	NA	0.00411800563693319	NA	0.0469326794128743	NA	NA	0.033118566308501	NA	NA	NA	21.5980520719002	22.2205717229138	21.7234724942883	21.6399084088852	23.8510245791401	22.6694643842644	24.3074604829346	24.2694845352808	23.1497991111227	22.8699731233682	22.3514514696027	22.4509310246749	22.8931804946041	19.4397993947346	25.8561150008506	25.9323297514586	20.664486065093	24.7378713632182	20.3352575844308	20.5774689422485	21.4065579039211	21.1123569241392	19.7558712650843	21.6153719376885	19.9342439118594	20.8349895421844	21.2187329386083
>Ld1S_210218400.1 gene:Ld1S_210218400	Ld1S_210218400.1	2191	2191	T	415	Ld1S_210218400.1	Ld1S_210218400.1	415	415	2	16908	AAARRNRARAPATPATPAAPEAPEVPEAPEA	X;X;X;X;X;X;X;X;X;X;X;X;Phospho (STY);X;X;Phospho (STY);X;X;X;X;X;X;X;X;X;X;X;X;X;X;X	XXXXXXXPPPPPPPPPPPPPPPPPPPPPPPP	ARAPAT(1)PAT(1)PAAPEAPEVPEAPEAPEMGK	ARAPAT(42.27)PAT(42.27)PAAPEAPEVPEAPEAPEMGK	9	3	1	42.2678	2.83034E-20	0.71505	___2	0	1	1	1	1	1	1	1	NA	0.439289749055416	NA	NA	0.525880928089169	NA	0.281795240735591	NA	NA	0.200262329165541	NA	0.13005055205435	NA	NA	0.284647260140677	-1.82886371414462	0.187770823736891	2.01663453788151	-0.187787894320397	-2.20442243220191	0.219441347353204	0.888666515791573	0.178176665435655	0.896862644569948	0.116354452959279	0.114025027053841	0.187965009830825	0.0890583785673928	0.362822838330176	0.238225634271527	NA	0.698093599050095	NA	NA	0.0434601077987946	NA	0.30554815014764	NA	NA	0.112304805777879	NA	NA	NA	21.5980520719002	21.88506292133	21.7234724942883	21.6399084088852	22.8249784090674	22.6694643842644	21.4905055409492	21.9650712744794	23.1497991111227	23.1606997456866	22.3514514696027	22.04522827857	22.8931804946041	19.4397993947346	25.8561150008506	25.9323297514586	20.664486065093	24.7378713632182	20.3352575844308	20.5774689422485	21.4065579039211	21.1123569241392	19.7558712650843	21.6153719376885	19.9342439118594	20.8349895421844	21.2187329386083
>Ld1S_210219100.1 gene:Ld1S_210219100_pseudogene	Ld1S_210219100.1	2197	2197	T	1198	Ld1S_210219100.1	Ld1S_210219100.1	1198	1198	2;3	16917	YRSHLHPTDRESSNDTVSRSGPAAPSRNGFR	X;X;X;X;X;X;X;Phospho (STY);X;X;X;Phospho (STY);Phospho (STY);X;X;Phospho (STY);X;X;X;X;X;X;X;X;X;X;X;X;X;X;X	XXPPPPPPPPPPPPPPPPPXXXXXXXXXXXX	SHLHPT(0.077)DRES(0.932)S(0.943)NDT(0.931)VS(0.116)R	S(-49.64)HLHPT(-12.33)DRES(12.33)S(13.65)NDT(11.41)VS(-11.41)R	14	3	0.930975	11.4098	3.35114E-07	0.015186	___2	0	1	0	0	1	1	1	1	NA	NA	NA	NA	NA	NA	NA	NA	NA	NA	NA	NA	NA	NA	NA	1.25936580761804	-0.945947689229136	-2.20531349684718	-0.542992910578121	1.66232058626905	0.00143983379014996	0.00636308214952944	6.69466520694019e-06	0.111264680405938	5.96511059954466e-05	0.0018114169641451	0.00214040044086243	2.0574261459106e-05	0.0716555599072968	0.00559119191573073	NA	NA	NA	NA	NA	NA	NA	NA	NA	NA	NA	NA	NA	23.5569187729121	22.0139488028959	22.767436300945	22.2834559209324	NA	NA	NA	NA	NA	NA	NA	NA	20.9104699408602	21.3457254483786	22.4433279850335	21.7357979642049	22.2548584416595	22.1978275714337	22.2495188307106	23.6533647464465	23.845834421726	23.9159187427613	23.6721672421511	23.1858966259816	22.5715930472808	22.7387291582484	22.8072755646576
>Ld1S_210219600.1 gene:Ld1S_210219600;>Ld1S_210219500.1 gene:Ld1S_210219500;>Ld1S_210219400.1 gene:Ld1S_210219400;>Ld1S_290432500.1 gene:Ld1S_290432500;>Ld1S_290432400.1 gene:Ld1S_290432400;>Ld1S_290432300.1 gene:Ld1S_290432300	Ld1S_290432500.1	2200;3701	2200	T	3;3;3;3;3;3	Ld1S_210219600.1;Ld1S_290432500.1	Ld1S_210219600.1;Ld1S_210219500.1;Ld1S_210219400.1;Ld1S_290432500.1;Ld1S_290432400.1;Ld1S_290432300.1	3;3	3	2	16918	_____________MATPRSAKKAARKSGSKS;_____________MATPRSAKKSARKSGSKS	X;X;X;X;X;X;X;X;X;X;X;X;X;X;X;Phospho (STY);X;X;Phospho (STY);X;X;X;X;X;X;X;X;X;X;X;X	XXXXXXXXXXXXXXPPPPPPPPXXXXXXXXX	AT(1)PRS(1)AKK	AT(47.43)PRS(47.43)AKK	2	3	1	47.4291	0.00918345	0.66446	___2	0	1	0	1	0	0	0	0	NA	NA	NA	NA	NA	NA	NA	NA	NA	NA	NA	NA	NA	NA	NA	NA	NA	NA	NA	NA	NA	NA	NA	NA	NA	NA	NA	NA	NA	NA	NA	NA	NA	NA	NA	NA	NA	NA	NA	NA	NA	NA	NA	19.4510217088549	21.1280877493395	19.1185442913708	21.1445154009064	NA	NA	NA	NA	22.8184227808515	24.9182926512939	22.0888838719724	22.016727952766	NA	NA	NA	NA	NA	NA	NA	NA	NA	NA	NA	NA	NA	NA	NA
>Ld1S_210219600.1 gene:Ld1S_210219600;>Ld1S_210219500.1 gene:Ld1S_210219500;>Ld1S_210219400.1 gene:Ld1S_210219400;>Ld1S_290432500.1 gene:Ld1S_290432500;>Ld1S_290432400.1 gene:Ld1S_290432400;>Ld1S_290432300.1 gene:Ld1S_290432300	Ld1S_290432500.1	2200;3701	3701	T	3;3;3;3;3;3	Ld1S_210219600.1;Ld1S_290432500.1	Ld1S_210219600.1;Ld1S_210219500.1;Ld1S_210219400.1;Ld1S_290432500.1;Ld1S_290432400.1;Ld1S_290432300.1	3;3	3	2	16918	_____________MATPRSAKKAARKSGSKS;_____________MATPRSAKKSARKSGSKS	X;X;X;X;X;X;X;X;X;X;X;X;X;X;X;Phospho (STY);X;X;Phospho (STY);X;X;X;X;X;X;X;X;X;X;X;X	XXXXXXXXXXXXXXPPPPPPPPXXXXXXXXX	AT(1)PRS(1)AKK	AT(47.43)PRS(47.43)AKK	2	3	1	47.4291	0.00918345	0.66446	___2	0	1	0	1	1	1	1	1	NA	NA	NA	NA	NA	NA	NA	NA	NA	NA	NA	NA	NA	NA	NA	0.313619040690934	-0.489830877806238	-0.803449918497172	-0.08697108939214	0.716478829105032	0.426539929009336	0.188696196956246	0.0544437164817886	0.823638219681884	0.0627628717160632	0.194031601907833	0.0471061205995901	0.0330639014920735	0.341916576157962	0.169447253659511	NA	NA	NA	NA	NA	NA	NA	NA	NA	NA	NA	NA	NA	19.4510217088549	21.1280877493395	19.1185442913708	21.1445154009064	NA	NA	NA	NA	22.8184227808515	24.9182926512939	22.0888838719724	22.016727952766	30.0075739202858	30.1805031564773	30.4221563521939	30.167854340448	30.3117042776372	29.9998169084371	30.682153402989	30.6043614724161	31.4993186433365	30.9407593168505	30.9830048133283	31.0080028359837	29.292100148863	30.801652130289	30.9663656195706
>Ld1S_210220600.1 gene:Ld1S_210220600	Ld1S_210220600.1	2206	2206	T	33	Ld1S_210220600.1	Ld1S_210220600.1	33	33	2	16921	DNKSGCTAAGGSKPSTPSGAAAAARGGGGIG	X;X;X;X;X;X;X;X;X;X;X;Phospho (STY);X;X;X;Phospho (STY);X;X;X;X;X;X;X;X;X;X;X;X;X;X;X	XXXPPPPPPPPPPPPPPPPPPPPPPXXXXXX	S(0.002)GCT(0.002)AAGGS(0.908)KPS(0.29)T(0.779)PS(0.018)GAAAAAR	S(-26.8)GCT(-27.21)AAGGS(9.05)KPS(-5.34)T(5.34)PS(-16.42)GAAAAAR	13	2	0.779018	5.3374	5.43052E-20	0.0071199	___2	1	1	1	1	1	1	1	1	-3.06738163729706	-3.0842814185101	-0.0168997812130378	1.03878679942753	1.05568658064057	7.96027683167212e-07	2.1488191998171e-07	0.970864652526791	0.0329639732179565	0.0204158568533139	9.97773578110316e-06	1.08962337030716e-06	0.455931588893229	0.0303217063578901	0.0775990895189537	-2.76108682749651	-4.13302556662545	-1.37193873912894	-1.16993056353942	0.202008175589519	5.19881988998413e-05	2.37106940929761e-07	0.0129421856782402	0.0293027085750617	0.657767343991339	0.000137039013244102	2.93577705541034e-07	0.0100468937114853	0.0242033834614483	0.582067937309162	0.675505640808977	0.143068530406922	0.0201767334233916	0.000828047419340367	0.139875088785361	0.432011947598757	0.0890989962709069	0.0278254516386245	0.00390606510784941	0.212049028366074	23.2707548126844	23.7366811669825	23.8745969282747	21.8965672921795	22.1783515527432	22.7557283592314	23.5235828087245	23.9108831990979	24.2807473987871	23.3532889862178	23.0320567513382	20.5487002422097	20.5564423100933	21.3101546265222	19.8245534825753	25.071379304927	25.4124946470745	25.1596887952671	26.8204245164405	26.2457975113433	26.4869981989646	25.9845856904341	26.1867400142456	27.3763317220388	26.2425779780686	26.5401889051876	22.9935385392093	23.4129378293378	22.462114760804	20.9451452236876
>Ld1S_210220600.1 gene:Ld1S_210220600	Ld1S_210220600.1	2206	2206	T	3	Ld1S_210220600.1	Ld1S_210220600.1	3	3	2	16922	_____________MSTPKTSPRHRGRDGKSD	X;X;X;X;X;X;X;X;X;X;X;X;X;X;X;Phospho (STY);X;X;Phospho (STY);X;X;X;X;X;X;X;X;X;X;X;X	XXXXXXXXXXXXXXPPPPPPPPXXXXXXXXX	S(0.062)T(0.934)PKT(0.503)S(0.501)PR	S(-11.64)T(11.64)PKT(0)S(0)PR	2	2	0.933715	11.6367	0.00262311	-0.20053	___2	1	1	1	1	1	1	1	1	-0.634653611230121	-0.686739845442457	-0.0520862342123358	-1.31754802052048	-1.26546178630814	0.349169506719866	0.275738325524778	0.93808850499577	0.0601912834661289	0.0519424988025076	0.204986360985157	0.127592797270777	0.446523849484899	0.0488692769452224	0.131883110731414	-2.76108682749651	-4.13302556662545	-1.37193873912894	-1.16993056353942	0.202008175589519	5.19881988998413e-05	2.37106940929761e-07	0.0129421856782402	0.0293027085750617	0.657767343991339	0.000137039013244102	2.93577705541034e-07	0.0100468937114853	0.0242033834614483	0.582067937309162	0.0317614510275116	0.00122674372690724	0.192905068838414	0.818926178259217	0.062871902824577	0.0546447319561487	0.00201632952416047	0.150139559252794	0.468542073725589	0.138321485892393	23.549692634011	24.3141637728386	21.8445229701729	24.795218858789	24.4857452097895	24.3617311622009	24.5720026873326	21.063222439068	24.3578640065291	23.7508128748199	23.9809514524623	22.4953655330533	23.2635259645413	23.099892032846	21.547107860669	25.071379304927	25.4124946470745	25.1596887952671	26.8204245164405	26.2457975113433	26.4869981989646	25.9845856904341	26.1867400142456	27.3763317220388	26.2425779780686	26.5401889051876	22.9935385392093	23.4129378293378	22.462114760804	20.9451452236876
>Ld1S_210222000.1 gene:Ld1S_210222000	Ld1S_210222000.1	2217	2217	T	1784	Ld1S_210222000.1	Ld1S_210222000.1	1784	1784	1;2;3	16929	ASSRTLAPAINEDPETPRALSAVSEKNADFN	X;X;X;X;X;X;X;X;X;X;X;X;X;X;X;Phospho (STY);X;X;X;X;Phospho (STY);X;X;Phospho (STY);X;X;X;X;X;X;X	XXXXPPPPPPPPPPPPPPPPPPPPPPPPPPP	TLAPAINEDPET(1)PR	T(-60.63)LAPAINEDPET(60.63)PR	12	2	0.999999	60.6316	7.97827E-26	-0.35779	___2	1	1	1	1	1	1	1	1	0.0257745784514007	0.473788851856657	0.448014273405256	-0.783186865496987	-1.23120113890224	0.952432003143412	0.243386119435515	0.305438565361	0.0799075600816038	0.00492826889119707	0.4212828568045	0.115478063172005	0.202911642437751	0.0608467472548281	0.0350985143528859	-1.36010400045566	-1.21144846304439	0.148655537411262	0.0299215258094243	-0.118734011601838	8.14855335032957e-05	0.000118942062853323	0.561349465694521	0.906386330290075	0.615755781703778	0.000191433478761446	5.79619681435157e-05	0.225172697802526	0.365175984894036	0.565435135982765	0.0201816349234055	0.00473401314336817	0.538427828615392	0.0650380151201131	0.017990766759243	0.0394772262863927	0.00580820236384834	0.314966798964179	0.0827007226588691	0.0698386471103326	21.5584810883711	21.4636518601617	21.954146996392	22.8149144478999	22.4253743649427	22.108031448559	22.4194671271529	20.5690892687086	21.5534677626073	20.9077625735414	21.8126632280881	21.5996934640141	22.5858198533326	21.603307790246	20.9493171327794	29.1975270628793	29.3230320752471	29.7294623827481	29.606318727645	29.4324613394375	29.1357779328293	29.3724512580166	29.1780032269583	29.0806046699296	29.1716256116424	29.6418397029906	27.8920125691128	27.7320348166284	28.3401055121812	28.262126461421
>Ld1S_210222200.1 gene:Ld1S_210222200_pseudogene	Ld1S_210222200.1	2219	2219	T	161	Ld1S_210222200.1	Ld1S_210222200.1	161	161	1;2	16931	SSPYPQQQQQGGGASTPNSIGRRVRTPGPSN	X;Phospho (STY);X;X;X;X;X;X;X;X;X;X;X;X;X;Phospho (STY);X;X;X;X;X;X;X;X;X;X;X;X;X;X;X	PPPPPPPPPPPPPPPPPPPPPPPXXXXXXXX	MQSSPYPQQQQQGGGAS(0.101)T(0.873)PNS(0.026)IGR	MQS(-72.78)S(-69.73)PY(-66.62)PQQQQQGGGAS(-9.37)T(9.37)PNS(-15.32)IGR	18	3	0.873414	9.37136	3.59624E-46	-0.066351	___2	1	1	1	0	1	1	1	1	NA	NA	2.01176893512774	1.31943600372004	-0.692332931407702	NA	NA	0.00168078036460113	0.0273984003510683	0.19241005399333	NA	NA	0.00362480101285192	0.0262961335037004	0.278134645895698	-0.125460016074712	-3.4501581223784	-3.32469810630369	-3.06432212341893	0.260375982884767	0.77204929670448	4.55294973626319e-07	1.74754071467888e-06	4.42798686181076e-06	0.518648110151949	0.308500608102276	5.0097764094981e-07	7.01936024429249e-06	2.06192337905912e-05	0.521569881229014	NA	NA	5.01006173435245e-06	1.00383951799898e-06	0.149155330631017	NA	NA	8.64140514682605e-05	4.66685266825356e-05	0.220269895265859	21.8959158160677	22.0031354346571	23.6118718835025	21.3081161086121	20.9904078240301	21.5446928223184	20.8936034091289	18.7888227555306	21.2542314518338	20.9250045781178	20.9994296529765	NA	NA	NA	NA	25.5437144721507	25.779025679194	25.587139552681	28.7238282386314	28.3222052619635	29.2310022653638	28.5267589997513	29.0984285387002	29.5637505618892	28.8864665829096	28.29665301375	25.8695164652087	25.373419712693	26.4247755342939	24.3769544955398
>Ld1S_210222800.1 gene:Ld1S_210222800	Ld1S_210222800.1	2223	2223	T	311	Ld1S_210222800.1	Ld1S_210222800.1	311	311	2	16935	NAIAEAKRINHRNASTPASAIFKSAVPPYDA	X;X;X;X;X;X;X;X;X;X;X;X;X;X;Phospho (STY);Phospho (STY);X;X;Phospho (STY);X;X;X;X;X;X;X;X;X;X;X;X	XXXXXXXXXXXXPPPPPPPPPPPXXXXXXXX	NAS(1)T(0.999)PAS(0.001)AIFK	NAS(41.61)T(32.29)PAS(-32.29)AIFK	4	2	0.99941	32.286	0.000264378	0.33784	___2	1	1	1	1	1	1	1	1	-0.283174841535619	-0.278361823763298	0.0048130177723209	0.95774246739083	0.952929449618509	0.538112966850537	0.513532456497074	0.991615533571956	0.0456195167459561	0.0328064980573179	0.281241561438857	0.209828113627093	0.461421407296286	0.0393020848624716	0.10098122804784	0.904133691409893	-2.37846011114985	-3.28259380255974	-3.93154453290905	-0.648950730349313	0.234734781132442	0.00333648099834764	0.000489810267594145	9.32532968940165e-05	0.352049375021221	0.120700708838439	0.001192981634005	0.000663799794559758	0.00022672265533348	0.429363310064414	0.276724381249025	0.00185440797257701	0.00311095193697696	0.000191167817865117	0.00685257552675978	0.240602263978383	0.002770624732388	0.00698073183881225	0.00146928742177299	0.0429382281970716	20.8172628896787	21.0001840329503	20.9202759832111	18.9805729132101	19.8202137514598	20.7026167611923	20.3159239123613	21.089503528788	21.1808743020413	21.057936398308	20.3027309075604	20.8322880023151	21.2567496242899	19.6337826436575	20.794777571382	18.4067483369441	20.7498858769775	22.7193020326301	24.2514146229037	24.7355903246245	24.0864479254133	25.1539735874303	24.3541567280592	23.6284980428655	23.6239062799525	24.0250624880972	21.6095805301206	20.9882890684651	20.9887407194257	22.5311727763637
>Ld1S_210222800.1 gene:Ld1S_210222800	Ld1S_210222800.1	2223	2223	T	366	Ld1S_210222800.1	Ld1S_210222800.1	366	366	2	16937	PDYRGALRTPNTSAVTPPSGQSPAFLHAESP	X;X;X;X;X;X;X;X;X;X;X;X;X;X;X;Phospho (STY);X;X;X;X;X;Phospho (STY);X;X;X;X;X;X;X;X;X	XXXXXXXXPPPPPPPPPPPPPPPPPPPPPPP	T(0.007)PNT(0.017)S(0.038)AVT(0.881)PPS(0.242)GQS(0.392)PAFLHAES(0.344)PS(0.077)QIPPGGFGFGGHLR	T(-21.4)PNT(-17.51)S(-13.94)AVT(12.02)PPS(-2.54)GQS(0.63)PAFLHAES(-0.63)PS(-7.42)QIPPGGFGFGGHLR	8	4	0.881164	12.0186	1.48047E-13	-0.1698	___2	1	1	1	1	1	1	1	1	-1.76776112721951	-2.44857773830246	-0.68081661108295	-0.0280855810222356	0.652731030060714	9.88626283255415e-05	3.71530749936406e-07	0.0832763686675082	0.941093011764923	0.0735410690940667	0.000357367820948894	1.71202428912543e-06	0.0766048382959551	0.398734154666872	0.161130680997007	0.904133691409893	-2.37846011114985	-3.28259380255974	-3.93154453290905	-0.648950730349313	0.234734781132442	0.00333648099834764	0.000489810267594145	9.32532968940165e-05	0.352049375021221	0.120700708838439	0.001192981634005	0.000663799794559758	0.00022672265533348	0.429363310064414	0.0191339969048778	0.892223583163346	0.0153086375576791	0.000985808430249145	0.00760065997113005	0.0381189871381444	0.365942443969583	0.0227376607564886	0.004344602769224	0.0453578325980573	22.1725458374388	23.0301833744756	22.2400835502074	22.2046436653576	22.6712921171626	22.6172247942155	22.5429320968491	23.0547951895944	23.1421413336364	23.675338235561	22.7747420350358	20.9334438515967	20.5843249615236	20.7980706474703	20.5368663800272	18.4067483369441	20.7498858769775	22.7193020326301	24.2514146229037	24.7355903246245	24.0864479254133	25.1539735874303	24.3541567280592	23.6284980428655	23.6239062799525	24.0250624880972	21.6095805301206	20.9882890684651	20.9887407194257	22.5311727763637
>Ld1S_210223700.1 gene:Ld1S_210223700	Ld1S_210223700.1	2231	2231	T	535	Ld1S_210223700.1	Ld1S_210223700.1	535	535	2	16939	GVDHATGSRSGSRRRTMSPVYLTAKRSPSGG	X;X;X;X;X;X;X;X;X;X;X;X;X;X;X;Phospho (STY);Oxidation (M);Phospho (STY);X;X;X;X;X;X;X;X;X;X;X;X;X	XXXXXXXXXXXXXPPPPPPPPPPPPXXXXXX	RRT(0.992)MS(0.974)PVY(0.028)LT(0.007)AK	RRT(21.86)MS(16.59)PVY(-16.59)LT(-22.76)AK	3	3	0.991589	21.8569	0.0222328	-1.1017	___2	0	0	1	0	1	1	1	1	NA	NA	NA	NA	NA	NA	NA	NA	NA	NA	NA	NA	NA	NA	NA	-1.36629516291689	-2.02546780926496	-0.659172646348068	-0.0955895216548868	0.563583124693182	0.0439061702120802	0.00322549594902797	0.303504160794376	0.879111470854431	0.340646830373018	0.0301917594102107	0.00115777778803064	0.137874843581876	0.358204446615949	0.421695661888229	NA	NA	NA	NA	NA	NA	NA	NA	NA	NA	NA	NA	NA	NA	NA	NA	NA	21.6338421600665	22.5842274241463	20.771659550399	20.8976467527439	NA	NA	NA	NA	25.3353628857224	26.8805143429985	25.6340779308449	26.4240954333348	25.6166429939342	25.4521581953554	26.6894016767495	25.9868366975351	26.5303415406281	26.7391811109724	27.1802714490111	25.5773782604232	25.6355059127477	24.2826073166553	22.8392680712606
>Ld1S_220232800.1 gene:Ld1S_220232800_pseudogene	Ld1S_220232800.1	2291	2291	T	277	Ld1S_220232800.1	Ld1S_220232800.1	277	277	2	16956	KHRPKNSARQLRSISTESTGSQNRLMKGDGT	X;X;X;X;X;X;X;X;X;X;X;X;X;X;X;Phospho (STY);X;X;X;X;Phospho (STY);X;X;X;X;Oxidation (M);X;X;X;X;X	XXXXXXXXXXXXPPPPPPPPPPPPXXXXXXX	SIS(0.003)T(0.881)ES(0.11)T(0.008)GS(0.997)QNR	S(-58.6)IS(-24.16)T(9.05)ES(-9.05)T(-21.82)GS(25.79)QNR	4	2	0.881059	9.04539	1.34314E-20	-0.069579	___2	0	0	1	0	1	1	1	1	NA	NA	NA	NA	NA	NA	NA	NA	NA	NA	NA	NA	NA	NA	NA	-1.91068125234725	-3.32970508887107	-1.41902383652382	-0.579574979412001	0.839448857111822	0.00119769467488196	2.39009305928215e-06	0.00943754769467106	0.2398518908129	0.0753934021907833	0.00156942088300304	1.96729647922647e-06	0.00766112528648141	0.131380319663109	0.188999625088546	NA	NA	NA	NA	NA	NA	NA	NA	NA	NA	NA	NA	NA	NA	NA	NA	NA	24.3574850108956	25.3083106684203	24.4212037199771	24.8822068904489	NA	NA	NA	NA	27.3549061113934	27.248552949072	27.4295333609406	27.8168404573572	27.9195095497563	27.7369397895701	28.2223333495059	28.2737573665506	29.1472912263643	29.1729019027299	28.4594680789921	26.6426499535552	25.6339241835673	25.5389295359453	23.9190945460847
>Ld1S_220233600.1 gene:Ld1S_220233600	Ld1S_220233600.1	2297	2297	T	26	Ld1S_220233600.1	Ld1S_220233600.1	26	26	1;2	16960	QDGGRQRYKEETQSSTPASGDNRAAAEIDAT	X;X;X;X;X;X;X;X;X;X;X;X;X;X;Phospho (STY);Phospho (STY);X;X;Phospho (STY);X;X;X;X;X;X;X;X;X;X;X;X	XXXXXXXPPPPPPPPPPPPPPPPXXXXXXXX	YKEETQSS(0.024)T(0.975)PASGDNR	Y(-219.81)KEET(-102.05)QS(-37.05)S(-16.02)T(16.02)PAS(-41.79)GDNR	9	2	0.975357	16.0203	0	-1.7979	___2	0	1	1	1	0	1	1	1	NA	-2.00169518815323	NA	NA	-0.405450631936258	NA	0.000129492903367053	NA	NA	0.35392302793073	NA	0.000202173750217553	NA	NA	0.390199719356618	NA	-3.78638891552052	NA	NA	1.42296542397498	NA	0.000268493831873732	NA	NA	0.0803220621927341	NA	0.000120927400047768	NA	NA	0.196609705881339	NA	0.0420835259592069	NA	NA	0.0432496316829567	NA	0.0330841088680029	NA	NA	0.112283012904856	NA	NA	NA	22.2575966749085	22.7761379604776	23.1087487846752	23.3956502336659	22.1330063556871	22.1363233067471	22.2871044134072	23.3598970501409	21.0809503264881	19.4826862778679	20.5895113376579	20.7564024313554	NA	NA	NA	22.9263633068374	25.1059645874607	23.1210038327013	25.3648783870204	23.7470874112259	26.2369581973821	26.1380207606988	26.088005440613	23.215788838721	20.7103198820455	21.5839979220539	21.5544095050173
>Ld1S_220236700.1 gene:Ld1S_220236700;>Ld1S_220236400.1 gene:Ld1S_220236400	Ld1S_220236700.1	2312	2312	T	6;6	Ld1S_220236700.1	Ld1S_220236700.1;Ld1S_220236400.1	6	6	2	16966	__________MASNITAERYEQLKKERTFHK	X;X;X;X;X;X;X;X;X;X;X;X;Phospho (STY);X;X;Phospho (STY);X;X;X;X;X;X;X;X;X;X;X;X;X;X;X	XXXXXXXXXXXPPPPPPPPPPPPPPXXXXXX	AS(1)NIT(1)AERYEQLKK	AS(65.29)NIT(54.55)AERY(-54.55)EQLKK	5	2	0.999996	54.5503	0.000259908	-1.0144	___2	1	1	1	0	1	1	1	1	NA	NA	0.356332521309128	0.0220327216754832	-0.334299799633644	NA	NA	0.475477525172908	0.964576132834337	0.469687935071604	NA	NA	0.279775802599865	0.405686223215885	0.45276903935608	-2.95977608264567	-4.24969183238973	-1.28991574974406	-1.32362402517674	-0.0337082754326801	3.38575406519531e-05	2.35851635798336e-07	0.020822976195568	0.0182335923882429	0.942461612653956	9.75189500732313e-05	2.92736551585287e-07	0.0148566300343894	0.0164097566950526	0.684384567585207	NA	NA	0.041368776148101	0.042237314297155	0.634642432852276	NA	NA	0.0475236438752991	0.0612928586472421	0.502116577288832	21.7262540939416	22.1657388437847	22.2186498293152	22.2056110457392	21.6947403037898	22.6476648700065	21.5113765831512	20.983834091916	22.9645884955728	21.8903120104654	20.883459006198	NA	NA	NA	NA	29.5029467783431	31.3636961485545	30.6306509805582	32.3038634104467	31.3970838922197	32.1086049251531	31.4813357494952	31.3205849292867	31.3279497747628	31.9723857677472	32.5351344037873	27.2883927385933	28.5706439415695	26.7447665901748	27.5534842756875
>Ld1S_220238000.1 gene:Ld1S_220238000	Ld1S_220238000.1	2325	2325	T	312	Ld1S_220238000.1	Ld1S_220238000.1	312	312	2;3	16971	SPTSAAIPSDGSPPLTPVSALAPSRTFEVEV	Phospho (STY);X;X;X;X;X;X;X;Phospho (STY);X;X;Phospho (STY);X;X;X;Phospho (STY);X;X;X;X;X;X;X;X;X;X;X;X;X;X;X	PPPPPPPPPPPPPPPPPPPPPPPPPXXXXXX	RS(0.51)PT(0.234)S(0.25)AAIPS(0.505)DGS(0.505)PPLT(0.941)PVS(0.051)ALAPS(0.005)R	RS(3.13)PT(-3.44)S(-3.13)AAIPS(0)DGS(0)PPLT(12.98)PVS(-12.98)ALAPS(-23.45)R	17	3	0.940854	12.9795	2.64598E-20	-0.7733	___2	1	1	1	1	1	1	1	0	-0.722479481658148	-2.87814949573026	-2.15567001407211	-2.53820829377118	-0.382538279699077	0.131097760608213	7.33054545197562e-07	0.000106607172167118	1.38044684631765e-05	0.379821538896168	0.0966853749537256	2.91396510314358e-06	0.000418041341278293	6.8680996241032e-05	0.403269402144628	NA	NA	-0.697078635490843	-0.0363065847105624	0.660772050780281	NA	NA	0.352068116523252	0.960544072156782	0.341155921360643	NA	NA	0.156617634628493	0.380343653309402	0.421745661328858	NA	NA	0.0120530678411288	0.0155417540612101	0.22218020120267	NA	NA	0.0191320524294819	0.0302131559907928	0.277021416015931	20.5818096620146	21.0020411864274	20.0401234241157	22.4517934843701	23.4852887329494	23.1620483798296	23.2190016080125	22.6843265621906	22.2108893524487	22.3658326291494	23.5269305425768	20.8830402983151	19.7817420396525	19.0082333249148	19.602365440562	20.1917389783597	20.0581645284625	20.1093070046244	17.6440660546383	20.8022720179686	21.2359870244848	20.9418485903461	20.4398866020851	20.7843052432589	20.6867660833144	21.3563039619005	NA	NA	NA	NA
>Ld1S_220240000.1 gene:Ld1S_220240000	Ld1S_220240000.1	2332	2332	T	51	Ld1S_220240000.1	Ld1S_220240000.1	51	51	2;3;4	16972	NSDARERSNSPDIHDTPTPLRGATQERSSSV	X;Phospho (STY);X;X;X;X;X;Phospho (STY);X;Phospho (STY);X;X;X;X;X;Phospho (STY);X;Phospho (STY);X;X;X;X;X;Phospho (STY);X;X;X;Phospho (STY);Phospho (STY);Phospho (STY);X	XXXXXPPPPPPPPPPPPPPPPPPPPPPXXXX	ERS(1)NS(1)PDIHDT(1)PT(1)PLR	ERS(44.18)NS(44.18)PDIHDT(44.18)PT(44.18)PLR	11	2	1	44.1838	8.44848E-106	-0.086988	___2	1	1	1	1	1	1	1	1	1.06026842801943	0.613765222121398	-0.446503205898036	-0.592718896050084	-0.146215690152047	0.012766587578596	0.104765661110058	0.267020712870412	0.1446648344696	0.691117217200673	0.015293749985581	0.0576851564007907	0.184188365247616	0.097147274579636	0.55486597569947	-0.342480540835464	-1.31366668258836	-0.971186141752899	-0.45199105045516	0.519195091297739	0.22382795590934	0.000111741616835207	0.00278783829422793	0.115053000897429	0.0557820526188822	0.115828692370731	5.4741766973168e-05	0.00278065228315787	0.0735685890140835	0.159028277403221	0.0121752484712695	0.000686789828440781	0.236888543051161	0.740143536643474	0.118061077485561	0.0281071540988183	0.00127803125533593	0.173756878455832	0.441489915444059	0.194098210547684	23.7724760055351	24.2619298072115	24.3606382347789	24.8363268676879	24.8049239605711	24.7632100322792	24.4931401203627	24.246986866547	24.9182405774665	24.8166909590027	24.3308198172765	25.6340774480843	25.7166139833153	24.8821616400231	24.5349460373556	31.0192396469748	30.9399629311841	30.9881728051463	31.3148977941058	30.9446806052236	31.6363204893319	31.8418991575664	32.105790444727	32.3416456847863	31.6256716830958	31.7414705988095	30.3062400408855	30.6641268553408	30.7215776886245	30.8679670962144
>Ld1S_220240000.1 gene:Ld1S_220240000	Ld1S_220240000.1	2332	2332	T	53	Ld1S_220240000.1	Ld1S_220240000.1	53	53	2;3;4	16973	DARERSNSPDIHDTPTPLRGATQERSSSVDL	X;X;X;X;X;Phospho (STY);X;Phospho (STY);X;X;X;X;X;Phospho (STY);X;Phospho (STY);X;X;X;X;X;Phospho (STY);X;X;X;Phospho (STY);Phospho (STY);Phospho (STY);X;X;X	XXXPPPPPPPPPPPPPPPPPPPPPPXXXXXX	S(0.154)NS(0.846)PDIHDT(1)PT(1)PLR	S(-7.41)NS(7.41)PDIHDT(67.52)PT(80.7)PLR	11	2	1	80.6952	1.3522E-259	-1.2013	___2	1	1	1	1	1	1	1	1	-0.473381406066629	-1.53007733874151	-1.05669593267488	-0.761493278746919	0.295202653927962	0.255003520156106	0.000469318113530712	0.0158233614409261	0.0731580264765833	0.439680037496956	0.161294889158464	0.000589912655252176	0.0211460030175803	0.0568328757464602	0.436265727944318	-0.342480540835464	-1.31366668258836	-0.971186141752899	-0.45199105045516	0.519195091297739	0.22382795590934	0.000111741616835207	0.00278783829422793	0.115053000897429	0.0557820526188822	0.115828692370731	5.4741766973168e-05	0.00278065228315787	0.0735685890140835	0.159028277403221	0.802293581307056	0.666767807825703	0.839646084781888	0.473378437346805	0.595202353291035	0.479084474172384	0.295545337314816	0.426181899388752	0.331850841175624	0.485306812771007	24.2345573126832	24.3505809589898	24.6608626889858	25.2408686938907	25.2213990817837	24.7973929621272	25.4476469913978	25.295069027244	25.7754819342824	25.7176600069432	25.0999073764416	24.2972181037378	24.640099308733	23.0917951710897	23.7386964063847	31.0192396469748	30.9399629311841	30.9881728051463	31.3148977941058	30.9446806052236	31.6363204893319	31.8418991575664	32.105790444727	32.3416456847863	31.6256716830958	31.7414705988095	30.3062400408855	30.6641268553408	30.7215776886245	30.8679670962144
>Ld1S_220240000.1 gene:Ld1S_220240000	Ld1S_220240000.1	2332	2332	T	59	Ld1S_220240000.1	Ld1S_220240000.1	59	59	2;3	16974	NSPDIHDTPTPLRGATQERSSSVDLANGGIE	X;Phospho (STY);X;X;X;X;X;Phospho (STY);X;Phospho (STY);X;X;X;X;X;Phospho (STY);X;X;X;Phospho (STY);Phospho (STY);Phospho (STY);X;X;X;X;X;X;X;X;X	XXXXXXXXXXXXXPPPPPPPPPPPPPPPPPP	GAT(0.839)QERS(0.72)S(0.72)S(0.72)VDLANGGIEALHGDSGEHRR	GAT(2.4)QERS(0)S(0)S(0)VDLANGGIEALHGDS(-61.79)GEHRR	3	4	0.839211	2.40495	3.97891E-68	-0.058316	___2	0	1	1	0	1	1	1	1	NA	NA	NA	NA	1.39122339351764	NA	NA	NA	NA	0.00563755293121096	NA	NA	NA	NA	0.0377629042976436	-0.342480540835464	-1.31366668258836	-0.971186141752899	-0.45199105045516	0.519195091297739	0.22382795590934	0.000111741616835207	0.00278783829422793	0.115053000897429	0.0557820526188822	0.115828692370731	5.4741766973168e-05	0.00278065228315787	0.0735685890140835	0.159028277403221	NA	NA	NA	NA	0.118520408006445	NA	NA	NA	NA	0.194436482886302	NA	NA	NA	21.0572185923117	21.5192044555911	21.1600067266742	20.1977029642902	23.2598685165223	22.2554754868761	21.4718456662522	22.5118366432871	NA	NA	NA	NA	31.0192396469748	30.9399629311841	30.9881728051463	31.3148977941058	30.9446806052236	31.6363204893319	31.8418991575664	32.105790444727	32.3416456847863	31.6256716830958	31.7414705988095	30.3062400408855	30.6641268553408	30.7215776886245	30.8679670962144
>Ld1S_220240000.1 gene:Ld1S_220240000	Ld1S_220240000.1	2332	2332	T	124	Ld1S_220240000.1	Ld1S_220240000.1	124	124	1;2;3	16975	SGVAAAGFSNASHSGTKKAAHPQTPEEYAAA	Phospho (STY);X;X;X;X;X;X;X;X;X;X;Phospho (STY);X;X;X;Phospho (STY);X;X;X;X;X;X;X;X;X;X;X;X;X;X;X	PPPPPPPPPPPPPPPPPPXXXXXXXXXXXXX	RGSGVAAAGFS(0.001)NAS(0.621)HS(0.599)GT(0.779)K	RGS(-74.29)GVAAAGFS(-29.93)NAS(0.24)HS(-0.24)GT(2.6)K	18	3	0.779327	2.59791	1.05878E-97	-0.30198	___2	1	1	1	1	1	1	1	1	-2.82145943252706	0.983634164259612	3.80509359678668	3.41780038683611	-0.38729320995057	2.69890327909429e-05	0.0612470524727677	3.59647884871971e-07	1.88393817773823e-06	0.446246517673471	0.000133126657366521	0.0367410274329189	5.21375451311905e-06	1.60952331129529e-05	0.439400769845924	-0.342480540835464	-1.31366668258836	-0.971186141752899	-0.45199105045516	0.519195091297739	0.22382795590934	0.000111741616835207	0.00278783829422793	0.115053000897429	0.0557820526188822	0.115828692370731	5.4741766973168e-05	0.00278065228315787	0.0735685890140835	0.159028277403221	0.00657609319530063	0.00156488963627024	1.6786510456472e-07	8.91916940293159e-06	0.0562312226937366	0.0186843100282152	0.00243350360347566	1.07561956410249e-05	0.000187853586980867	0.130043678424299	25.4605758816359	23.669058723921	24.0496875371146	21.2465074962467	21.5329351830506	20.8213375976563	20.300447699264	20.7947561027161	20.7037923677334	20.5784383390821	20.2750683268837	23.1478243096562	20.8955694356648	20.4680565286634	21.7751415194693	31.0192396469748	30.9399629311841	30.9881728051463	31.3148977941058	30.9446806052236	31.6363204893319	31.8418991575664	32.105790444727	32.3416456847863	31.6256716830958	31.7414705988095	30.3062400408855	30.6641268553408	30.7215776886245	30.8679670962144
>Ld1S_220240200.1 gene:Ld1S_220240200	Ld1S_220240200.1	2334	2334	T	671	Ld1S_220240200.1	Ld1S_220240200.1	671	671	2;3	16976	HMRTASEVSLPAAAATYHGGSALQQRIDDRG	X;X;X;X;X;Phospho (STY);X;X;Phospho (STY);X;X;X;X;X;X;Phospho (STY);X;X;X;X;X;X;X;X;X;X;X;X;X;X;X	XXXPPPPPPPPPPPPPPPPPPPPPPPXXXXX	T(0.042)AS(0.958)EVSLPAAAAT(1)YHGGSALQQR	T(-13.61)AS(13.61)EVS(-33.99)LPAAAAT(34.51)Y(-43.34)HGGS(-34.51)ALQQR	13	3	0.999592	34.5097	8.59364E-47	-0.21462	___2	1	0	0	0	1	1	1	0	NA	NA	NA	NA	NA	NA	NA	NA	NA	NA	NA	NA	NA	NA	NA	NA	NA	-0.575511171135872	1.81954756099119	2.39505873212706	NA	NA	0.261824607055043	0.00326028342948793	0.000244627128218886	NA	NA	0.122313232189268	0.00407853324631534	0.0108057550926794	NA	NA	NA	NA	NA	NA	NA	NA	NA	NA	21.9693417433788	22.5949372921461	22.9385788014824	NA	NA	NA	NA	NA	NA	NA	NA	NA	NA	NA	NA	21.7004591701929	21.5529183384329	21.4338147662107	19.7117999444113	18.9737900866103	20.0291087451357	20.2567006796598	21.0237646297523	22.6130895329448	23.1908430009026	21.7239372207257	NA	NA	NA	NA
>Ld1S_220241800.1 gene:Ld1S_220241800	Ld1S_220241800.1	2345	2345	T	193	Ld1S_220241800.1	Ld1S_220241800.1	193	193	2;3	16980	GASARAAAGSRESQRTADNASAAPHATKHQP	X;X;X;X;X;X;X;X;X;Phospho (STY);X;X;Phospho (STY);X;X;Phospho (STY);X;X;X;X;X;X;X;X;X;X;X;X;X;X;X	XXXXXPPPPPPPPPPPPPPPPPPPPPPPXXX	AAAGS(1)RES(1)QRT(1)ADNASAAPHATK	AAAGS(43.3)RES(43.3)QRT(43.3)ADNAS(-43.3)AAPHAT(-59.93)K	11	4	0.999951	43.297	7.96978E-40	0.50608	___2	0	1	0	0	1	1	1	1	NA	NA	NA	NA	NA	NA	NA	NA	NA	NA	NA	NA	NA	NA	NA	-3.44135105514037	-8.5332015345922	-5.09185047945183	-3.97260572539905	1.11924475405278	4.23846288149764e-06	1.58697584525041e-11	3.88514172376607e-08	8.08458166426553e-07	0.0233613559726994	2.01824631555001e-05	3.43237255113459e-10	3.42238963054046e-07	5.70691874483963e-06	0.101965606475157	NA	NA	NA	NA	NA	NA	NA	NA	NA	NA	NA	NA	NA	23.9962845211226	24.1399816101392	24.5408076192533	25.1563989671874	NA	NA	NA	NA	NA	NA	NA	NA	22.3336505280937	20.7344564876743	22.5661721709209	25.8493511467533	25.3425256050041	26.137329369406	26.0735890293514	27.2832641403026	27.2333665113072	27.1946971606858	26.1684463544303	18.8145091996277	19.0864796319063	18.3368062837636	17.5091729130595
>Ld1S_220243700.1 gene:Ld1S_220243700	Ld1S_220243700.1	2362	2362	T	48	Ld1S_220243700.1	Ld1S_220243700.1	48	48	2	16984	DSSSSAAPAAAAAAATPKSPEEEAVGRDVYD	X;X;X;X;X;X;X;X;X;X;X;X;X;X;X;Phospho (STY);X;X;Phospho (STY);X;X;X;X;X;X;X;X;X;X;X;X	PPPPPPPPPPPPPPPPPPPPPPPPPPPXXXX	LGLPLTTADS(0.007)S(0.007)S(0.015)S(0.024)AAPAAAAAAAT(0.963)PKS(0.985)PEEEAVGR	LGLPLT(-43.8)T(-39.24)ADS(-25.18)S(-25.61)S(-20.78)S(-17.81)AAPAAAAAAAT(17.81)PKS(24.77)PEEEAVGR	24	3	0.962798	17.8067	6.85094E-48	0.2709	___2	1	0	0	0	1	1	1	1	NA	NA	NA	NA	NA	NA	NA	NA	NA	NA	NA	NA	NA	NA	NA	-1.88423712159749	-0.194545105435928	1.68969201616156	0.861807926813903	-0.827884089347659	0.000727128662945394	0.638727619588173	0.00173344904778495	0.0691661110167771	0.0604276608308062	0.00105315800123077	0.141158110403378	0.00187830769779045	0.0489566079932623	0.165519005315637	NA	NA	NA	NA	NA	NA	NA	NA	NA	NA	24.0113501207756	23.1729166052792	23.3055768012843	NA	NA	NA	NA	NA	NA	NA	NA	NA	NA	NA	NA	24.4689794666099	25.7672518904124	23.7359571015213	24.1574110290066	23.445126275985	24.1454393757961	23.4343762233482	23.1084988909454	23.0025933688383	22.1854043682085	23.574319918753	22.4974201402896	23.0752295809097	22.5797497725405	22.9402366312617
>Ld1S_220243700.1 gene:Ld1S_220243700	Ld1S_220243700.1	2362	2362	T	474	Ld1S_220243700.1	Ld1S_220243700.1	474	474	2;3	16986	LMSPAAAANRSTAVTTPHDTPTSQKDQAAAT	X;X;X;X;X;X;X;X;X;X;X;X;X;X;Phospho (STY);Phospho (STY);X;X;X;Phospho (STY);X;Phospho (STY);Phospho (STY);X;X;X;X;X;X;X;X	XXXXXXXXXXPPPPPPPPPPPPPPPPPPPPP	S(0.003)T(0.004)AVT(0.061)T(0.931)PHDT(0.925)PT(0.061)S(0.015)QKDQAAATVTLGAGR	S(-24.86)T(-24.44)AVT(-11.95)T(11.95)PHDT(11.95)PT(-11.95)S(-18.34)QKDQAAAT(-51.62)VT(-59.08)LGAGR	6	3	0.931216	11.951	1.77931E-45	0.47337	___2	1	1	1	1	1	1	1	1	-0.781952571518548	-0.397043491822355	0.384909079696193	-0.269513700454919	-0.654422780151112	0.12419716425939	0.390484748867033	0.440138274122848	0.587577100068534	0.162634659512694	0.0929936546206205	0.168798291469108	0.264469845269954	0.283659006992148	0.254518264079056	-1.88423712159749	-0.194545105435928	1.68969201616156	0.861807926813903	-0.827884089347659	0.000727128662945394	0.638727619588173	0.00173344904778495	0.0691661110167771	0.0604276608308062	0.00105315800123077	0.141158110403378	0.00187830769779045	0.0489566079932623	0.165519005315637	0.185215373785638	0.740483393533386	0.0973986617908072	0.11357779404121	0.725846283365472	0.183768556347389	0.319908160085726	0.0907409074085972	0.122657011314628	0.541015620304388	24.228699911879	22.7494444132561	24.4438126250135	24.0554165138813	23.8399791552291	24.3003819813287	24.1115530849121	23.7398130180699	23.7076184667978	23.6437201962836	22.5984879335955	24.2183272591911	22.2889160400758	22.4816214569601	23.1126008912303	24.4689794666099	25.7672518904124	23.7359571015213	24.1574110290066	23.445126275985	24.1454393757961	23.4343762233482	23.1084988909454	23.0025933688383	22.1854043682085	23.574319918753	22.4974201402896	23.0752295809097	22.5797497725405	22.9402366312617
>Ld1S_220243700.1 gene:Ld1S_220243700	Ld1S_220243700.1	2362	2362	T	478	Ld1S_220243700.1	Ld1S_220243700.1	478	478	2;3	16987	AAAANRSTAVTTPHDTPTSQKDQAAATVTLG	X;X;X;X;X;X;X;X;X;X;Phospho (STY);Phospho (STY);X;X;X;Phospho (STY);X;Phospho (STY);Phospho (STY);X;X;X;X;X;X;X;X;X;X;X;X	XXXXXXPPPPPPPPPPPPPPPPPPPPPPPPP	S(0.02)T(0.023)AVT(0.45)T(0.507)PHDT(0.966)PT(0.018)S(0.016)QKDQAAATVTLGAGR	S(-14.01)T(-13.56)AVT(-0.52)T(0.52)PHDT(17.55)PT(-17.55)S(-17.98)QKDQAAAT(-50.7)VT(-57.65)LGAGR	10	3	0.966001	17.5467	1.77931E-45	0.37237	___2	1	1	1	1	1	1	1	1	-0.479758363878883	0.0626860028571059	0.542444366735989	0.327422039832577	-0.215022326903412	0.344680868741335	0.892872069423693	0.286637042483886	0.516775880137267	0.644839552336451	0.20334262828357	0.322071086251946	0.193662304079453	0.258746286937869	0.535567811337313	-1.88423712159749	-0.194545105435928	1.68969201616156	0.861807926813903	-0.827884089347659	0.000727128662945394	0.638727619588173	0.00173344904778495	0.0691661110167771	0.0604276608308062	0.00105315800123077	0.141158110403378	0.00187830769779045	0.0489566079932623	0.165519005315637	0.107248996557672	0.711669228390639	0.0914797719282602	0.362057663545357	0.2110703069992	0.126513617300365	0.310158558794455	0.0866972391284345	0.275330101108803	0.268824584473486	24.228699911879	24.2129502576917	24.4438126250135	24.0554165138813	23.8399791552291	23.8639801460928	24.1115530849121	24.4156985792544	23.7076184667978	23.6437201962836	23.2438023501659	24.5864838733768	25.0808773823629	22.4816214569601	23.1126008912303	24.4689794666099	25.7672518904124	23.7359571015213	24.1574110290066	23.445126275985	24.1454393757961	23.4343762233482	23.1084988909454	23.0025933688383	22.1854043682085	23.574319918753	22.4974201402896	23.0752295809097	22.5797497725405	22.9402366312617
>Ld1S_220243900.1 gene:Ld1S_220243900	Ld1S_220243900.1	2364	2364	T	3046	Ld1S_220243900.1	Ld1S_220243900.1	3046	3046	2	16990	HGRTSSGDEGITALETPKRSSHLCKDATPRN	X;X;X;X;X;Phospho (STY);X;X;X;X;X;X;X;X;X;Phospho (STY);X;X;X;X;X;X;X;X;X;X;X;X;X;X;X	XXXPPPPPPPPPPPPPPPPXXXXXXXXXXXX	T(0.117)S(0.141)S(0.742)GDEGITALET(1)PKR	T(-8.01)S(-7.21)S(7.21)GDEGIT(-51.51)ALET(51.51)PKR	13	2	0.999992	51.5083	1.21421E-15	-0.59418	___2	1	1	1	1	1	1	1	1	-1.40195834225018	-1.29301605749722	0.108942284752963	-0.0214908002610521	-0.130433085014015	0.00335878010755746	0.00346070178658136	0.801533104760198	0.960425668963028	0.745249815407691	0.0054269944186963	0.00323845088375809	0.402607315050056	0.404644855590254	0.575457730766672	-0.215355456739243	-0.789807539488589	-0.574452082749346	0.48776288433886	1.06221496708821	0.517794939656408	0.0196665121610548	0.0982709937527451	0.15490542416093	0.00322741585526553	0.227143446553749	0.00598553314119883	0.0543560941157691	0.0928701678016943	0.0347699516260211	0.0697490011853919	0.369716780195405	0.121513639959757	0.291155688465528	0.0120939821179463	0.0935147566291046	0.188508879988533	0.106713861643929	0.236610220908055	0.0572134805271298	23.106304082337	23.4779005590931	23.5988870052396	23.5623869622187	23.5596254613578	23.819124733352	22.7222815730086	22.9036831133361	23.4866405481166	23.7012217272522	23.0501410011762	22.7918749044043	22.4005002619282	21.3413325541317	21.435914439428	28.8754715222377	29.2233168737435	28.7158178773192	28.2625564570398	28.2260323917593	28.3525003712507	28.9606676069953	29.4672144800173	29.7531274707972	29.4762369620407	29.3540377825427	29.6555121834443	28.3354023605008	28.5515187091801	28.3489532843183
>Ld1S_220244300.1 gene:Ld1S_220244300	Ld1S_220244300.1	2367	2367	T	794	Ld1S_220244300.1	Ld1S_220244300.1	794	794	2	16992	GATAKAAAERPRSPPTPSAGHLATVAPRVPS	X;X;X;X;X;X;X;X;X;X;X;X;Phospho (STY);X;X;Phospho (STY);X;X;X;X;X;X;X;X;X;X;X;X;X;X;X	XXXXXPPPPPPPPPPPPPPPPPPPPPPPXXX	AAAERPRS(0.979)PPT(0.919)PS(0.101)AGHLAT(0.001)VAPR	AAAERPRS(16.35)PPT(10.5)PS(-10.5)AGHLAT(-32.01)VAPR	11	4	0.919123	10.4981	1.32235E-07	0.030644	___2	0	1	1	0	0	0	0	0	NA	NA	NA	NA	-1.06333395712021	NA	NA	NA	NA	0.0308294565896461	NA	NA	NA	NA	0.0975853205993659	NA	NA	NA	NA	NA	NA	NA	NA	NA	NA	NA	NA	NA	NA	NA	NA	NA	NA	NA	NA	NA	NA	NA	NA	NA	NA	NA	NA	21.6872154869212	21.8663267223256	22.3262692571247	20.9207071696289	20.7379048282028	20.3244584952076	21.6843681826948	19.8004513014144	NA	NA	NA	NA	NA	NA	NA	NA	NA	NA	NA	NA	NA	NA	NA	NA	NA	NA	NA
>Ld1S_220244900.1 gene:Ld1S_220244900	Ld1S_220244900.1	2371	2371	T	539	Ld1S_220244900.1	Ld1S_220244900.1	539	539	2	16993	TSFARGVRSPPSEPFTPLTIPLDGRYDPHAP	X;X;X;X;X;X;X;X;Phospho (STY);X;X;X;X;X;X;Phospho (STY);X;X;X;X;X;X;X;X;X;X;X;X;X;X;X	XXXXXPPPPPPPPPPPPPPPPPPPPXXXXXX	GVRS(0.865)PPS(0.142)EPFT(0.978)PLT(0.016)IPLDGR	GVRS(8.07)PPS(-8.07)EPFT(18.37)PLT(-18.37)IPLDGR	11	3	0.977949	18.3654	4.23028E-05	-0.27388	___2	0	1	1	0	1	1	1	1	NA	NA	NA	NA	0.225880753649729	NA	NA	NA	NA	0.611770667959944	NA	NA	NA	NA	0.521712021750257	-0.328308282284393	1.01315808101935	1.34146636330374	1.11443517926434	-0.227031184039397	0.489779133774142	0.033031130966496	0.0116708196101967	0.0303974394490882	0.604554319381674	0.216764134846575	0.00962099477016649	0.00920934547623594	0.0249410554485585	0.560351261652676	NA	NA	NA	NA	0.495211836009275	NA	NA	NA	NA	0.441440938957011	NA	NA	NA	20.2255969175003	20.1131771302101	19.7781502207122	20.5214238603509	20.5184613296869	20.7458020976994	19.1749271827252	21.1026805332609	NA	NA	NA	NA	24.7928909023671	24.9610682985754	25.3263201860778	24.5915743641779	22.8350783470867	23.5479451269685	24.6747006274031	23.3793528012385	23.1230377983682	23.6885620711106	24.5502210587614	23.9977567298127	24.6769556674121	25.0236385398668	25.0954551164645
>Ld1S_220246100.1 gene:Ld1S_220246100	Ld1S_220246100.1	2380	2380	T	934	Ld1S_220246100.1	Ld1S_220246100.1	934	934	1;2	16998	ATITDLETRLAKRSSTPVPHQPSTAELTQQE	X;X;X;X;X;X;X;X;X;X;X;X;X;X;Phospho (STY);Phospho (STY);X;X;X;X;X;X;X;X;X;X;X;X;X;X;X	XXXXXXXXXXXXXPPPPPPPPPPPPPPPPPP	S(0.042)S(0.042)T(0.915)PVPHQPSTAELTQQEDLLHLQK	S(-13.36)S(-13.36)T(13.36)PVPHQPS(-33.63)T(-33.63)AELT(-39.42)QQEDLLHLQK	3	4	0.914774	13.3637	3.85838E-47	0.40818	___2	1	1	1	1	1	1	1	1	-0.312660175624902	0.842817833722247	1.15547800934715	1.50377856570489	0.348300556357739	0.479401184849525	0.0475803894157219	0.014111037941237	0.00214554185830245	0.395924428166861	0.258825531173196	0.0297613791269007	0.0192896489324904	0.00337774131677199	0.411467616073128	0.201855769240179	-0.417284480961044	-0.619140250201223	0.749164263900109	1.36830451410133	0.50400465779361	0.147725212625955	0.0537173256649998	0.0231240133656408	0.000177645384529851	0.222194518955325	0.0376265896912902	0.0327429988308606	0.0199665820766079	0.00899122162499691	0.361868508124615	0.0236406057776278	0.00599213789210305	0.153693199679964	0.042693753631431	0.292561046494407	0.0208900839096948	0.0113742133294188	0.151318824145805	0.111539665335304	22.7699657062821	22.1872924689993	23.1120706330152	20.8752464201372	20.8402322300564	21.563581899838	21.4649302648777	20.6210260157389	22.1903794420002	21.3963058782178	21.9294817043832	22.8776756288097	21.7345196582768	22.413744992582	22.4825240955606	28.5181175088613	28.0674982082495	27.3827586018357	27.4056480068453	27.0815934284872	27.5535416309149	26.9203923034142	28.6279344902755	28.6615173349441	28.4002541799709	28.7446874208762	27.6971299296053	28.3014714416606	28.330071110347	28.4365830206098
>Ld1S_220249100.1 gene:Ld1S_220249100	Ld1S_220249100.1	2401	2401	T	655	Ld1S_220249100.1	Ld1S_220249100.1	655	655	2	17002	ASNLTATVTSTNMVMTPTSTSPLRLATPTCA	X;X;X;X;X;X;X;X;X;X;X;X;Oxidation (M);X;Oxidation (M);Phospho (STY);X;Phospho (STY);X;X;Phospho (STY);X;X;X;X;X;Phospho (STY);X;X;X;X	PPPPPPPPPPPPPPPPPPPPPPPPXXXXXXX	ASNLTATVTSTNMVMT(0.994)PT(0.008)S(0.022)T(0.071)S(0.905)PLR	AS(-66.92)NLT(-56.41)AT(-55.59)VT(-55.59)S(-55.17)T(-54.75)NMVMT(22.4)PT(-22.4)S(-16.19)T(-11.06)S(11.06)PLR	16	3	0.993529	22.4031	1.95121E-46	-1.3321	___2	1	1	1	0	1	1	1	1	NA	NA	0.0535454875174963	0.454275734400078	0.400730246882581	NA	NA	0.910269603346385	0.344489166505552	0.367236767557481	NA	NA	0.437810940904278	0.18980410334128	0.397243367971874	-2.65168685914077	-4.23065726993216	-1.57897041079139	-1.27919485434412	0.299775556447269	2.21750768594608e-06	2.46154596386851e-09	0.000453309627735025	0.00246212924442409	0.368369470913728	1.25898125463259e-05	8.97647564289157e-09	0.000620476797338022	0.00324195509705042	0.438550752091419	NA	NA	0.023264086378344	0.00163570959880918	0.864715328735414	NA	NA	0.0309245836281742	0.00623562309157133	0.591920362782701	23.1549930191236	23.730722071187	23.6133642535391	23.249769165594	22.8354278578918	23.0074987328118	23.0889737645685	24.1553077414583	24.2981091479866	23.0848271760221	22.2463464429293	NA	NA	NA	NA	27.3143805371805	26.7857888243929	27.3957030995294	28.4342917188519	28.9641707439367	27.8158391304407	28.5636411056177	28.8672447790624	29.2543668099197	28.8581848741771	27.9972484614767	24.2288166245997	24.9613702498931	24.1885006701386	24.675728300276
>Ld1S_230252700.1 gene:Ld1S_230252700	Ld1S_230252700.1	2427	2427	T	3	Ld1S_230252700.1	Ld1S_230252700.1	3	3	2	17013	_____________MATPDFVRLSPTDESSEL	X;X;X;X;X;X;X;X;X;X;X;X;X;X;X;Phospho (STY);X;X;X;X;X;X;Phospho (STY);X;X;X;X;X;X;X;X	XXXXXXXXXXXXXXPPPPPPPPPPPPPPPPP	AT(1)PDFVRLS(0.949)PT(0.051)DESSELIIHAPSQR	AT(48.04)PDFVRLS(12.67)PT(-12.67)DES(-41.74)S(-46.8)ELIIHAPS(-103.97)QR	2	3	0.999985	48.0362	2.96521E-56	-0.35638	___2	0	1	0	1	1	1	1	1	NA	NA	NA	NA	NA	NA	NA	NA	NA	NA	NA	NA	NA	NA	NA	-1.47802609124377	-4.76717509044996	-3.28914899920619	-3.19062753006729	0.0985214691389089	0.00408131259522171	9.83019758678915e-09	2.3586504859027e-06	3.33598755459803e-06	0.80869935802962	0.00416926490825528	2.49195293829232e-08	8.87312101166996e-06	1.66730333259662e-05	0.639602209241381	NA	NA	NA	NA	NA	NA	NA	NA	NA	NA	NA	NA	NA	26.7063881369168	25.8846772214298	26.2199673558955	25.4929833701854	NA	NA	NA	NA	23.5549635715623	21.5909157446249	23.3303274074885	23.2182526787941	22.6088925302948	24.5361592310193	24.5348139375012	27.1780392720184	27.0489901481304	27.1156646302734	26.992970334934	26.7009417975132	27.3045614765452	27.5083920288554	27.2158549589983	22.3614214494443	22.3250460631872	21.835559529875	23.1390228576056
>Ld1S_230253400.1 gene:Ld1S_230253400	Ld1S_230253400.1	2432	2432	T	7	Ld1S_230253400.1	Ld1S_230253400.1	7	7	2	17015	_________MSGVLSTPLTPSYRSSAAPYRE	X;X;X;X;X;X;X;X;X;X;X;X;X;X;X;Phospho (STY);X;X;Phospho (STY);X;X;X;X;X;X;X;X;X;X;X;X	XXXXXXXXXXPPPPPPPPPPPPPXXXXXXXX	SGVLS(0.044)T(0.951)PLT(0.775)PS(0.227)Y(0.003)R	S(-41.71)GVLS(-13.44)T(13.44)PLT(5.42)PS(-5.42)Y(-26.04)R	6	2	0.951384	13.4394	1.88601E-05	0.41868	___2	1	1	1	1	1	1	1	1	1.64371091569302	2.72668173862683	1.08297082293381	-1.07780912900463	-2.16077995193844	0.00554477945055054	1.43232709153528e-05	0.0555385775790447	0.0566224625600064	0.000239079591295479	0.00801128841288312	3.25039607086129e-05	0.0561913624703806	0.0466433635047114	0.00647342411410428	0.475986893962197	-0.808727385834825	-1.28471427979702	-1.29519536254662	-0.0104810827495996	0.284027807854157	0.0601732462879877	0.00941340600288635	0.00896621993207185	0.979236370700725	0.140378819181181	0.0166127534334288	0.00764501545647083	0.00924675907153352	0.693421766321368	0.19538311094171	0.000165359425244372	0.000623693271983255	0.691471605238999	0.00042640049822328	0.189932129348645	0.000434256379617105	0.00227163986366988	0.423184423959349	0.0115662670715927	21.0831239733919	20.747997571722	20.462860885741	22.3959774203276	21.5687263792553	22.0555402511859	21.3496357063898	20.140532628947	19.9977926616715	18.8444359007444	19.743998758042	21.3822546729215	24.2561062162535	22.3099741419903	21.6851518727469	21.4123171657083	22.3155002323864	22.6544259478572	23.7623322884107	23.7390367439023	23.3576801136537	22.8313900988223	23.9355778915593	23.3929037582077	22.9274641591701	23.3925691048535	23.1229111950281	23.1865227544148	21.5448456603266	22.5593257606817
>Ld1S_230253400.1 gene:Ld1S_230253400	Ld1S_230253400.1	2432	2432	T	10	Ld1S_230253400.1	Ld1S_230253400.1	10	10	2	17016	______MSGVLSTPLTPSYRSSAAPYREARF	X;X;X;X;X;X;X;Phospho (STY);X;X;X;Phospho (STY);Phospho (STY);X;X;Phospho (STY);X;X;X;X;X;X;X;X;X;X;X;X;X;X;X	XXXXXXXPPPPPPPPPPPPPXXXXXXXXXXX	S(1)GVLSTPLT(0.894)PS(0.105)YR	S(47.64)GVLS(-39.44)T(-34.29)PLT(9.3)PS(-9.3)Y(-47.02)R	9	2	0.894461	9.30025	1.75867E-07	0.22471	___2	1	1	1	1	1	1	1	1	-0.040756249119692	0.546931960349212	0.587688209468904	-0.948462836850307	-1.53615104631921	0.924066445879668	0.175858438893516	0.178022329339037	0.0349038802132755	0.000685542699166649	0.413345678570465	0.0883998646128733	0.136177287439133	0.0317436293518149	0.0118829173555719	0.475986893962197	-0.808727385834825	-1.28471427979702	-1.29519536254662	-0.0104810827495996	0.284027807854157	0.0601732462879877	0.00941340600288635	0.00896621993207185	0.979236370700725	0.140378819181181	0.0166127534334288	0.00764501545647083	0.00924675907153352	0.693421766321368	0.43990726411215	0.0272831041457559	0.00470533841860814	0.546010581695041	0.00571132453850281	0.330303634306936	0.0233924219553464	0.00946313529004172	0.36402445705819	0.038590417344614	21.1215567269328	20.262786019446	21.2649631894593	22.3523569250212	21.5687263792553	22.0555402511859	21.3496357063898	20.9754158106885	20.3866416557333	20.0755988521114	19.743998758042	21.3822546729215	20.8549217110281	20.3307451247166	20.8014614093059	21.4123171657083	22.3155002323864	22.6544259478572	23.7623322884107	23.7390367439023	23.3576801136537	22.8313900988223	23.9355778915593	23.3929037582077	22.9274641591701	23.3925691048535	23.1229111950281	23.1865227544148	21.5448456603266	22.5593257606817
>Ld1S_230257600.1 gene:Ld1S_230257600	Ld1S_230257600.1	2456	2456	T	1832	Ld1S_230257600.1	Ld1S_230257600.1	1832	1832	2	17027	SRDTGGSENRISSMLTGDFEGGLARWRHAAV	X;X;X;X;X;X;X;X;X;X;X;Phospho (STY);X;Oxidation (M);X;Phospho (STY);X;X;X;X;X;X;X;X;X;X;X;X;X;X;X	XXXXXXXXXXPPPPPPPPPPPPPPPXXXXXX	IS(0.5)S(0.5)MLT(0.999)GDFEGGLAR	IS(0)S(0)MLT(27.96)GDFEGGLAR	6	2	0.999201	27.9616	5.8645E-05	0.4727	___2	1	1	1	0	1	1	1	1	NA	NA	-1.56343320352094	-2.49555464872116	-0.93212144520022	NA	NA	0.00179362575762532	1.28878351780936e-05	0.0311300811545443	NA	NA	0.00382283534352067	6.52723607954512e-05	0.0980474740742142	0.228974536410522	-0.78048931148771	-1.00946384789823	-0.754423538469958	0.255040309428274	0.545250086605146	0.0384860567789328	0.0160812757605859	0.0602592964408158	0.468084673394004	0.236783132630092	0.0110546453728503	0.0120535157485608	0.0437796295953256	0.497056312859891	NA	NA	0.280765967481934	0.00277940673594024	0.0355801845192144	NA	NA	0.196180508466452	0.00910615974250355	0.100778586949414	19.4932060107806	19.3418247647499	19.410270180228	22.0691904335687	21.7429478420064	22.6885393017642	21.1419422918901	20.8435578559547	20.3584235882961	21.5068529394073	21.2052997047704	NA	NA	NA	NA	25.1608902676682	25.2471463699055	24.9039398901812	25.50290825104	26.0626358478981	25.7072047334982	26.1609140251167	26.5656974271233	26.5327969793877	25.9569123597902	25.3984173289649	25.4088366726633	25.3828362605413	26.0598876203001	24.4803062958105
>Ld1S_230257600.1 gene:Ld1S_230257600	Ld1S_230257600.1	2456	2456	T	305	Ld1S_230257600.1	Ld1S_230257600.1	305	305	2	17028	EVMRTADDDRGGHVLTPQKDGYSAAISGALS	X;X;X;X;X;X;X;X;X;X;X;X;X;X;X;Phospho (STY);X;X;X;X;X;X;X;X;X;X;X;X;X;X;Phospho (STY)	XXXXPPPPPPPPPPPPPPPPPPPPPPPPPPP	T(0.008)ADDDRGGHVLT(0.898)PQKDGY(0.019)S(0.074)AAISGALS(0.121)S(0.879)PPR	T(-20.73)ADDDRGGHVLT(10.87)PQKDGY(-16.74)S(-10.87)AAIS(-35.38)GALS(-8.66)S(8.66)PPR	12	4	0.898333	10.8723	8.43594E-35	0.59165	___2	1	1	1	0	1	1	1	1	NA	NA	-2.22987013487013	-1.97588088012484	0.253989254745292	NA	NA	0.000208074892981244	0.00069157441065049	0.583766435451434	NA	NA	0.000715959518008766	0.0013918646719085	0.509244486046691	0.228974536410522	-0.78048931148771	-1.00946384789823	-0.754423538469958	0.255040309428274	0.545250086605146	0.0384860567789328	0.0160812757605859	0.0602592964408158	0.468084673394004	0.236783132630092	0.0110546453728503	0.0120535157485608	0.0437796295953256	0.497056312859891	NA	NA	0.0778671960474198	0.0247096588263199	0.998602284626184	NA	NA	0.0764124730613578	0.0421505819251535	0.635045060156837	20.3909620024197	20.6988191796486	19.7537740923283	22.8944543793992	21.638224545091	22.1460086170978	22.3495763447735	21.4941950083047	22.3446321341679	22.4681420225049	23.7372517403652	NA	NA	NA	NA	25.1608902676682	25.2471463699055	24.9039398901812	25.50290825104	26.0626358478981	25.7072047334982	26.1609140251167	26.5656974271233	26.5327969793877	25.9569123597902	25.3984173289649	25.4088366726633	25.3828362605413	26.0598876203001	24.4803062958105
>Ld1S_230257600.1 gene:Ld1S_230257600	Ld1S_230257600.1	2456	2456	T	3126	Ld1S_230257600.1	Ld1S_230257600.1	3126	3126	2	17029	SAADVDEKTLEGSSATLMQSRHGQESMGEEQ	X;X;X;X;X;X;X;X;X;X;X;X;Phospho (STY);X;X;Phospho (STY);X;Oxidation (M);X;X;X;X;X;X;X;Phospho (STY);Oxidation (M);X;X;X;X	XXXXXXXXPPPPPPPPPPPPPXXXXXXXXXX	T(0.001)LEGS(0.832)S(0.318)AT(0.782)LMQS(0.066)R	T(-31.12)LEGS(6.17)S(-6.17)AT(6.17)LMQS(-10.88)R	8	2	0.781955	6.1657	0.000132325	-0.79005	___2	1	0	0	0	1	1	1	1	NA	NA	NA	NA	NA	NA	NA	NA	NA	NA	NA	NA	NA	NA	NA	0.228974536410522	-0.78048931148771	-1.00946384789823	-0.754423538469958	0.255040309428274	0.545250086605146	0.0384860567789328	0.0160812757605859	0.0602592964408158	0.468084673394004	0.236783132630092	0.0110546453728503	0.0120535157485608	0.0437796295953256	0.497056312859891	NA	NA	NA	NA	NA	NA	NA	NA	NA	NA	21.8428459199586	21.6776586502133	20.8399014640521	NA	NA	NA	NA	NA	NA	NA	NA	NA	NA	NA	NA	25.1608902676682	25.2471463699055	24.9039398901812	25.50290825104	26.0626358478981	25.7072047334982	26.1609140251167	26.5656974271233	26.5327969793877	25.9569123597902	25.3984173289649	25.4088366726633	25.3828362605413	26.0598876203001	24.4803062958105
>Ld1S_230259700.1 gene:Ld1S_230259700	Ld1S_230259700.1	2471	2471	T	11	Ld1S_230259700.1	Ld1S_230259700.1	11	11	2;3;4	17032	_____MSSKVVSSPVTPNSPLSVSQHVCDFK	X;X;X;X;X;X;X;Phospho (STY);X;X;X;Phospho (STY);Phospho (STY);X;X;Phospho (STY);X;X;Phospho (STY);X;X;Phospho (STY);X;Phospho (STY);X;X;X;X;X;X;X	XXXXXXPPPPPPPPPPPPPPPPPPPPPPPPP	VVS(0.132)S(0.868)PVT(1)PNS(0.988)PLS(0.012)VSQHVCDFK	VVS(-8.18)S(8.18)PVT(59.71)PNS(19.18)PLS(-19.18)VS(-40.45)QHVCDFK	7	2	0.999999	59.706	3.70632E-240	-0.6321	___2	1	1	1	1	1	1	1	1	-1.6697822483885	-2.59409263922239	-0.924310390833888	-2.61129287066906	-1.68698247983518	0.00693054637236141	4.98793912665012e-05	0.114201363141332	0.000115576220199213	0.00365270655684873	0.00950593955175391	9.1054241106503e-05	0.0974262438713412	0.000345725721944891	0.0298550766169999	0.91371170662277	-0.282375865797491	-1.19608757242026	-1.24388801129011	-0.0478004388698494	0.0194697755935123	0.394061537666597	0.00385021890935455	0.00292238661334857	0.883816311771747	0.0152737519188154	0.0919142729296991	0.0036403216498192	0.00374823552999898	0.665108677461716	0.012282586367405	0.00733692317218926	0.553387738273883	0.0115381437754871	0.000936739246415622	0.0282499382570358	0.00824437801207062	0.320950687524296	0.0246417405312761	0.017045981228349	25.0830332811854	24.8716956989332	25.2807722420734	27.8150084123237	28.0927978240661	27.2882959965116	27.5630708793642	25.4420677806876	26.1879331749676	26.3289384219985	26.0523038152711	23.8468754688438	24.7045880351847	23.9068316514298	21.1765774805771	30.3162328826462	29.4908502685169	30.432953754557	31.3878583233683	30.9857343382254	31.0588089038544	31.8631996873391	31.2016355938295	31.4877774228918	31.1838105444862	31.2311759361003	30.200407444713	31.5882685357157	31.2702655852382	30.915954468451
>Ld1S_230262200.1 gene:Ld1S_230262200	Ld1S_230262200.1	2487	2487	T	2404	Ld1S_230262200.1	Ld1S_230262200.1	2404	2404	2	17037	EWQRADTSTSPSSPHTPSTTLSMPESRGHGA	X;X;X;X;X;X;X;X;X;X;X;Phospho (STY);X;X;X;Phospho (STY);X;X;X;X;X;X;X;X;X;X;X;X;X;X;X	XXXXPPPPPPPPPPPPPPPPPPPPPPPXXXX	ADT(0.033)S(0.143)T(0.161)S(0.052)PS(0.323)S(0.325)PHT(0.81)PS(0.109)T(0.033)T(0.01)LS(0.001)MPESR	ADT(-10.48)S(-4)T(-3.5)S(-8.62)PS(0)S(0)PHT(10.02)PS(-10.02)T(-15.36)T(-20.5)LS(-29.49)MPES(-40.98)R	12	3	0.809504	10.0233	8.01023E-16	-1.814	___2	1	1	1	0	0	0	0	0	NA	NA	1.1456852922936	0.628633402543493	-0.51705188975011	NA	NA	0.0464892962400731	0.257820776701858	0.313113578698317	NA	NA	0.048833838560461	0.152199530892501	0.364002665230137	NA	NA	NA	NA	NA	NA	NA	NA	NA	NA	NA	NA	NA	NA	NA	NA	NA	NA	NA	NA	NA	NA	NA	NA	NA	21.7532432806069	23.228940577853	20.49021683312	21.412373640285	20.1589098476489	21.3381941243297	21.8725230330022	20.745567306197	20.9387677366136	20.5969156914821	20.4325423519727	NA	NA	NA	NA	NA	NA	NA	NA	NA	NA	NA	NA	NA	NA	NA	NA	NA	NA	NA
>Ld1S_230263100.1 gene:Ld1S_230263100	Ld1S_230263100.1	2491	2491	T	289	Ld1S_230263100.1	Ld1S_230263100.1	289	289	2;3	17038	RLRAQNVDVLNSSNVTPVKRGVGATPGKGSP	X;X;X;X;X;X;X;X;X;X;X;Phospho (STY);Phospho (STY);X;X;Phospho (STY);X;X;X;X;X;X;X;X;Phospho (STY);X;X;X;X;Phospho (STY);X	XXXPPPPPPPPPPPPPPPPPXXXXXXXXXXX	AQNVDVLNS(1)S(1)NVT(1)PVKR	AQNVDVLNS(55.75)S(55.75)NVT(55.75)PVKR	13	2	1	55.7548	6.42089E-16	0.80332	___2	0	1	1	0	0	1	1	0	NA	NA	NA	NA	-1.10765746033024	NA	NA	NA	NA	0.0119565848533076	NA	NA	NA	NA	0.0578772243710211	NA	NA	NA	NA	-1.85618734333016	NA	NA	NA	NA	0.00331326727909524	NA	NA	NA	NA	0.0352840285883415	NA	NA	NA	NA	0.215769891298831	NA	NA	NA	NA	0.272614542829641	NA	NA	NA	21.8370663110463	22.953170822392	21.60714461301	22.0802476400526	20.7583567977063	20.909522823642	21.2300275465258	21.1490923773058	NA	NA	NA	NA	NA	NA	NA	20.0068249696074	21.6417824277823	21.8207714564761	21.0099398601299	19.5322859720662	19.4113735330107	19.7716539363148	18.3392558992833	NA	NA	NA	NA
>Ld1S_230263100.1 gene:Ld1S_230263100	Ld1S_230263100.1	2491	2491	T	298	Ld1S_230263100.1	Ld1S_230263100.1	298	298	2	17039	LNSSNVTPVKRGVGATPGKGSPAKSSCCGSS	X;X;Phospho (STY);Phospho (STY);X;X;Phospho (STY);X;X;X;X;X;X;X;X;Phospho (STY);X;X;X;X;Phospho (STY);X;X;X;X;X;X;X;X;X;X	XXXXXXXXXXXPPPPPPPPPPPPPXXXXXXX	GVGAT(1)PGKGS(1)PAK	GVGAT(107.18)PGKGS(107.18)PAK	5	2	1	107.183	2.9096E-28	0.17256	___2	1	1	1	0	0	1	1	0	NA	NA	-3.85362076985491	-3.88277749972394	-0.0291567298690332	NA	NA	1.62877088661855e-07	1.4516382718253e-07	0.949501132126962	NA	NA	2.93494222214575e-06	2.26320808405406e-06	0.644255504833606	NA	NA	NA	NA	-1.85618734333016	NA	NA	NA	NA	0.00331326727909524	NA	NA	NA	NA	0.0352840285883415	NA	NA	NA	NA	0.014410913338381	NA	NA	NA	NA	0.0625828534039932	20.1391096752351	20.2898020098955	19.3456360608273	23.3604539783637	23.8802442165631	23.5918605169742	24.3979482816053	25.1085490503775	23.7185674496343	22.9243288010755	23.3624347729428	NA	NA	NA	NA	NA	NA	NA	20.0068249696074	21.6417824277823	21.8207714564761	21.0099398601299	19.5322859720662	19.4113735330107	19.7716539363148	18.3392558992833	NA	NA	NA	NA
>Ld1S_230266900.1 gene:Ld1S_230266900	Ld1S_230266900.1	2517	2517	T	56	Ld1S_230266900.1	Ld1S_230266900.1	56	56	2	17052	PPPSRLPRRATSSPLTSPSTTVAIESASRAA	X;X;X;X;X;X;X;X;X;X;X;Phospho (STY);Phospho (STY);X;X;Phospho (STY);X;X;X;X;X;X;X;X;X;X;X;X;X;X;X	XXXXXXXXPPPPPPPPPPPPPPPPPPPPPXX	RAT(0.126)S(0.423)S(0.469)PLT(0.788)S(0.187)PS(0.004)T(0.002)T(0.001)VAIESASR	RAT(-5.95)S(-0.48)S(0.48)PLT(6.39)S(-6.39)PS(-25)T(-28.95)T(-32.46)VAIES(-47.82)AS(-49.27)R	8	3	0.787674	6.39342	2.27919E-20	-1.6935	___2	1	1	1	0	1	1	1	1	NA	NA	1.01334927180588	-0.464801660931041	-1.47815093273692	NA	NA	0.0232384150634853	0.272829989524136	0.000952838849201423	NA	NA	0.0284201447812651	0.158842619622677	0.0138369781692472	0.190717101785776	-1.19925887019144	-1.38997597197721	-1.89835512864799	-0.508379156670777	0.813145582959216	0.124090349144356	0.100992432793362	0.0309918759319532	0.499323925846457	0.319942210182928	0.0321053892178799	0.0556445239126672	0.0253237988555568	0.513049013420721	NA	NA	0.000222951529706314	0.0553186910238467	0.132813640344894	NA	NA	0.00109336846076931	0.0739687589519719	0.206102727009516	22.2199754638195	22.5317099939184	22.1593875591568	23.3554965564234	22.3945370678458	22.4950612358741	22.8288758061073	20.7284900566491	21.8560273681992	21.0845378132364	21.4923116972181	NA	NA	NA	NA	22.7791290011226	22.1197081735966	23.2498512884746	25.518906167202	24.2605393305009	23.2538772774253	25.4250156903889	23.9504225616704	24.260192526106	23.7007482114844	24.5134585395731	22.7119663678054	20.6450647411725	23.2215181550446	25.0492370940456
>Ld1S_230268300.1 gene:Ld1S_230268300	Ld1S_230268300.1	2523	2523	T	185	Ld1S_230268300.1	Ld1S_230268300.1	185	185	1;2	17053	PPVIASVAEADNGACTPLRTAGNTGAPRGGD	X;X;X;X;X;X;X;X;X;X;X;X;X;X;X;Phospho (STY);X;X;X;X;X;X;X;X;X;X;X;X;X;X;X	PPPPPPPPPPPPPPPPPPPXXXXXXXXXXXX	AGHPKS(1)PPVIASVAEADNGACT(1)PLR	AGHPKS(40.07)PPVIAS(-40.07)VAEADNGACT(77.98)PLR	22	3	1	77.9795	3.39563E-56	-1.7999	___2	1	1	1	1	1	1	1	1	-0.866722412006244	0.590449701656748	1.45717211366299	0.308391534543006	-1.14878057911999	0.0399342669288707	0.122664046708973	0.00130362653158012	0.446212886204243	0.00484803740801312	0.0376935540843076	0.0657486164697731	0.00297611024984853	0.231608002979244	0.034802719704512	0.775278822261043	0.275628100765509	-0.499650721495534	-0.416069763098683	0.0835809583968512	0.110468164790072	0.523523003605758	0.2906742685201	0.375971946594443	0.845579451889656	0.0650098804771295	0.118683986915104	0.133099905458436	0.187044865692658	0.652914834291934	0.0284918455513675	0.636531610429327	0.00143883833538073	0.0750501626943896	0.0131586646254372	0.0505556069987396	0.286296821880266	0.00403990814865123	0.0916840274583988	0.0596989778905722	25.677790467298	26.1294155781985	26.1543955006675	25.5651665310373	25.8179019138421	25.5438119977398	25.7883554807609	23.897252730522	24.7981567256181	24.7113081936989	24.713395957061	24.8509333693179	26.0009741912395	24.7828271557867	24.847177697183	23.2293011451468	23.3133512010409	23.0888264639352	23.910846711597	23.5663275514424	23.4712866824412	23.5577898537446	22.8224274977694	23.8279125137287	23.9266804240079	24.2635541973067	25.0830045478265	22.9980478876379	23.3209227281328	24.5411118722774
>Ld1S_230269400.1 gene:Ld1S_230269400	Ld1S_230269400.1	2531	2531	T	557	Ld1S_230269400.1	Ld1S_230269400.1	557	557	2;3	17056	HVGITQNFSSSRRSATPSDSPCATPVLRPHE	X;X;X;X;X;X;X;X;X;X;X;X;X;Phospho (STY);X;Phospho (STY);X;X;X;Phospho (STY);X;X;X;X;X;X;X;X;X;X;X	XXXXXXXXXXXXXPPPPPPPPPPPPPPPPPP	S(1)AT(1)PS(0.025)DS(0.971)PCAT(0.004)PVLRPHEGVAR	S(35.86)AT(33.61)PS(-15.94)DS(15.94)PCAT(-23.62)PVLRPHEGVAR	3	3	0.999567	33.6079	5.11426E-20	-0.38239	___2	1	1	1	0	0	0	0	0	NA	NA	0.919825117582853	0.563488020597113	-0.35633709698574	NA	NA	0.0649576822645625	0.245456590524886	0.423345205524451	NA	NA	0.0635271550934833	0.146847953357667	0.42654442536143	NA	NA	NA	NA	NA	NA	NA	NA	NA	NA	NA	NA	NA	NA	NA	NA	NA	NA	NA	NA	NA	NA	NA	NA	NA	22.0840972940966	22.1399390483625	22.3125203112391	21.1235912736626	22.1399146427048	21.1589497446712	22.0390011281706	20.0080805024857	21.4456854141022	21.6710305132298	21.9113119714485	NA	NA	NA	NA	NA	NA	NA	NA	NA	NA	NA	NA	NA	NA	NA	NA	NA	NA	NA
>Ld1S_240271600.1 gene:Ld1S_240271600	Ld1S_240271600.1	2548	2548	T	159	Ld1S_240271600.1	Ld1S_240271600.1	159	159	1;2	17057	CHVQLFMSEKKERVPTPKSAPKK________	X;X;X;X;X;X;Oxidation (M);X;X;X;X;X;X;X;X;Phospho (STY);X;X;Phospho (STY);X;X;X;X;X;X;X;X;X;X;X;X	XXXXXXXXXXPPPPPPPPPPPPPXXXXXXXX	VPT(1)PKS(1)APKK	VPT(69.23)PKS(69.23)APKK	3	3	1	69.2288	0.000467968	0.0148	___2	1	1	1	0	1	1	1	1	NA	NA	-2.51698104258807	-2.59008287057593	-0.073101827987859	NA	NA	1.21730628049722e-05	8.41183028658909e-06	0.858070777633203	NA	NA	7.97486011203905e-05	4.67303484328361e-05	0.61501799436122	-0.754020513908589	-2.04042968318443	-1.28640916927584	-1.35408263631196	-0.0676734670361228	0.0152419243720484	1.11465170921489e-06	0.000323499378667124	0.000202298359563181	0.793130802615751	0.0123622036129974	1.03125604261992e-06	0.000470290264056873	0.000415308152609451	0.634602803007469	NA	NA	0.0357023279746747	0.0269892808299789	0.988494257528125	NA	NA	0.0423934748027129	0.0448509403670924	0.631970139712108	20.4467022833338	19.6994825490282	21.4945358218582	23.1235111118682	23.2438730775468	22.8687131527468	23.3118616791023	22.8946107139643	23.3957930897792	22.7048092073365	23.2603386982327	NA	NA	NA	NA	29.4985794429144	29.5471541133539	29.8023384518445	31.0049665387783	31.0500899108827	30.8462427352724	30.9791273711316	30.5486026666391	31.2923371215327	30.8824229757045	30.8863699240441	28.8927820748867	28.2553235365095	28.896704120631	29.4032042231556
>Ld1S_240273200.1 gene:Ld1S_240273200	Ld1S_240273200.1	2560	2560	T	115	Ld1S_240273200.1	Ld1S_240273200.1	115	115	2;4	17059	EAVSPKQARVESRSVTPRSPYSNLPRKIPRK	X;X;X;Phospho (STY);X;X;X;X;X;X;X;Phospho (STY);X;Phospho (STY);X;Phospho (STY);X;X;Phospho (STY);X;X;X;X;X;X;X;X;X;X;X;X	XXXXXXXXXPPPPPPPPPPPPPPPPPXXXXX	VES(1)RS(1)VT(1)PRS(0.983)PY(0.002)S(0.016)NLPR	VES(50.72)RS(44.69)VT(40.35)PRS(18.03)PY(-27.71)S(-18.03)NLPR	7	3	0.999821	40.3546	5.30705E-10	0.24374	___2	1	1	1	1	1	1	1	1	-0.479619814663895	0.524474270257286	1.00409408492118	1.42251538902647	0.418421304105284	0.347215488854783	0.268703305055371	0.0564489453897019	0.00916400509213489	0.375222762426355	0.204462981695756	0.125008651827221	0.0568041259001461	0.0108746156036332	0.401300591642281	0.708235013071139	-1.18694357806964	-1.89517859114078	-1.88675281951993	0.00842577162084268	0.47185068370681	0.202035126623615	0.0678466190849465	0.0689392563335829	0.992552798371299	0.210693487692218	0.0501038302640565	0.0396474142908138	0.0488659458742773	0.696910292908257	0.185051803237608	0.102223081885119	0.0129690601625937	0.00339765373390376	0.70646066253599	0.18373941370486	0.0681466197119923	0.0201129377074526	0.0103785859304118	0.532246184605407	23.222644722168	23.7811834060278	23.8921765024541	22.0339353744167	22.3209291073698	22.3526777226817	22.1304024136259	22.411167567477	23.2699813364707	22.9020835517076	21.9283973788599	23.9482264770906	23.7817529094997	21.4466460284022	23.4329015005518	19.3936010461331	21.2374584204489	20.6437274740462	20.0462397125061	23.2428255534207	22.1159168066978	23.8417451262928	20.7084735860948	24.78934749243	21.3780109018198	22.4045983050562	21.4576444162184	20.8805472700215	20.2642819488225	21.9301823380598
>Ld1S_240273400.1 gene:Ld1S_240273400	Ld1S_240273400.1	2561	2561	T	529	Ld1S_240273400.1	Ld1S_240273400.1	529	529	2	17060	APDRGALGSKDVLSVTAKLSPSFPEAAKPL_	X;X;X;X;X;X;X;X;X;X;X;X;X;Phospho (STY);X;Phospho (STY);X;X;X;X;X;X;X;X;X;X;X;X;X;X;X	XXXXPPPPPPPPPPPPPPXXXXXXXXXXXXX	GALGS(0.001)KDVLS(0.999)VT(1)AK	GALGS(-32.68)KDVLS(32.68)VT(43.87)AK	12	2	0.999959	43.8712	0.000145237	0.6865	___2	1	1	1	1	1	1	1	1	-0.773707760900294	-0.227909003674363	0.545798757225931	0.615269072689038	0.0694703154631071	0.09555791000522	0.585529397708928	0.232515074306581	0.180160425628393	0.867587301788338	0.0756791530878626	0.23385057594887	0.16633473824712	0.115504290014765	0.618098911366717	1.81134066677575	1.18403023020251	-0.627310436573246	-0.298573133286872	0.328737303286374	0.0370258230705382	0.126012647132578	0.438170892510995	0.709770194816651	0.65839394228163	0.0262135681341373	0.0325530256001534	0.186647724014964	0.305894034919734	0.582316819290544	0.0338912919134011	0.0165387364525211	0.285660182957626	0.419918195902997	0.637894114536395	0.057141950769518	0.0156499384314913	0.198597646085849	0.305788861706662	0.503393694921197	21.5369130893687	21.4128596647539	21.4799472242529	20.2592216586316	20.4991672622669	20.7673645696813	21.9194635231648	21.3926597622616	21.0400809876499	20.6123982888696	20.677959236816	20.508227058179	21.1224608351617	21.3258713063346	19.8549030612243	27.0731965975415	22.2551109876415	23.7654992892283	25.1635617485651	24.0286662953601	24.737635578649	24.722838076455	25.5096203671417	24.2398136350563	25.173843203395	25.0443737065817	26.1053231974744	26.5594737413866	26.3528560188926	25.6861188752311
>Ld1S_240274200.1 gene:Ld1S_240274200	Ld1S_240274200.1	2567	2567	T	94	Ld1S_240274200.1	Ld1S_240274200.1	94	94	1;2	17063	PVNGLRRVSAPQRSETPHGIRHIRGAAGAQQ	X;X;X;X;X;X;X;X;Phospho (STY);X;X;X;X;X;X;Phospho (STY);X;X;X;X;X;X;X;X;X;X;X;X;X;X;X	XXXXXXPPPPPPPPPPPPPPPXXXXXXXXXX	SET(1)PHGIR	S(-55.89)ET(55.89)PHGIR	3	2	0.999997	55.8947	2.3241E-06	0.30509	___2	0	1	1	0	1	1	1	1	NA	NA	NA	NA	0.591197705427881	NA	NA	NA	NA	0.254063628383996	NA	NA	NA	NA	0.325012480237969	0.598348101641228	-2.92331966943465	-3.52166777107588	-3.42313318356587	0.0985345875100094	0.121288302897788	4.69503772221723e-07	1.23399696168102e-07	1.75315302081555e-07	0.773625924677089	0.0703977134087046	5.11539769912758e-07	8.41293508879735e-07	1.76454414648886e-06	0.628598248534435	NA	NA	NA	NA	0.43438974246946	NA	NA	NA	NA	0.409829349197272	NA	NA	NA	24.2269566276793	23.5477507094983	23.2205379897266	22.4306593089243	25.2515145959677	24.0398600622717	23.5821540433963	22.9171667559044	NA	NA	NA	NA	20.6962460230134	21.4934173266842	20.6587595245035	24.4896320803677	24.4234720810611	23.7967273293302	24.7805984091059	24.5864063239554	24.4736584554024	24.366038962794	24.4584645077532	21.2410833850713	20.9087271793928	22.5096943511609	21.5317846565413
>Ld1S_240274800.1 gene:Ld1S_240274800_pseudogene	Ld1S_240274800.1	2571	2571	T	272	Ld1S_240274800.1	Ld1S_240274800.1	272	272	2	17065	LAEGSGRSNVAAFAQTPNSVADASCHLSRNL	X;X;X;X;X;X;X;X;X;X;X;X;X;X;X;Phospho (STY);X;X;Phospho (STY);X;X;X;X;X;X;X;X;X;X;X;X	XXXXXXXPPPPPPPPPPPPPPPPPPPPPPXX	S(0.008)NVAAFAQT(0.991)PNS(0.993)VADAS(0.006)CHLS(0.001)R	S(-21.68)NVAAFAQT(21.68)PNS(23.58)VADAS(-23.58)CHLS(-31.39)R	9	3	0.990794	21.683	6.23637E-06	-0.15953	___2	0	1	1	0	0	0	0	0	NA	NA	NA	NA	1.29010366238064	NA	NA	NA	NA	0.00719513171317496	NA	NA	NA	NA	0.0438358464429344	NA	NA	NA	NA	NA	NA	NA	NA	NA	NA	NA	NA	NA	NA	NA	NA	NA	NA	NA	NA	NA	NA	NA	NA	NA	NA	NA	NA	20.5885089745651	19.2020286002864	19.7311623757088	19.2111502411255	21.1461079659427	21.589952047191	20.7307940602734	20.4264107678013	NA	NA	NA	NA	NA	NA	NA	NA	NA	NA	NA	NA	NA	NA	NA	NA	NA	NA	NA
>Ld1S_240278200.1 gene:Ld1S_240278200	Ld1S_240278200.1	2591	2591	T	476	Ld1S_240278200.1	Ld1S_240278200.1	476	476	2;3	17073	SGAGYREDGDLGRLATEDVCDLSSLGNRVVS	Phospho (STY);X;X;X;X;X;X;X;X;X;X;X;X;X;X;Phospho (STY);X;X;X;X;X;X;Phospho (STY);Phospho (STY);X;X;X;X;X;X;X	XXXXXXXXXXXXXPPPPPPPPPPPPPPPXXX	LAT(1)EDVCDLS(1)S(1)LGNR	LAT(110.4)EDVCDLS(110.4)S(110.4)LGNR	3	2	1	110.405	4.25052E-256	1.0707	___2	1	1	1	1	0	0	0	0	-1.47999185195724	2.00426061589658	3.48425246785382	2.35813147023345	-1.12612099762038	0.0193321078068199	0.00125675379581264	5.17735272226123e-06	0.000560553949165408	0.0500709996290711	0.0209658379490722	0.00137250162092538	4.20728237962455e-05	0.00117646277226364	0.129156816748861	NA	NA	NA	NA	NA	NA	NA	NA	NA	NA	NA	NA	NA	NA	NA	NA	NA	NA	NA	NA	NA	NA	NA	NA	NA	24.0656860376215	23.1756150379305	24.4672782790622	21.2302877653352	21.3067758515992	22.2597361761844	21.382113465433	20.66377723893	19.9337058798381	20.0243411081746	21.0526050411276	23.1879259874575	24.1268103389767	21.4005069557234	20.976228449499	NA	NA	NA	NA	NA	NA	NA	NA	NA	NA	NA	NA	NA	NA	NA
>Ld1S_240281300.1 gene:Ld1S_240281300_pseudogene	Ld1S_240281300.1	2612	2612	T	746	Ld1S_240281300.1	Ld1S_240281300.1	746	746	2	17077	SAGSGPAAPRGGSALTDSEVSPSYLPLHGPR	Phospho (STY);X;X;Phospho (STY);X;X;X;X;X;X;X;X;Phospho (STY);X;X;Phospho (STY);X;X;X;X;X;X;X;X;X;X;X;X;X;X;X	XXXXXXXXXXPPPPPPPPPPPPPPPPPPPPP	GGS(1)ALT(0.999)DS(0.001)EVSPSYLPLHGPR	GGS(44.68)ALT(29.56)DS(-29.56)EVS(-53.3)PS(-65.1)Y(-67.9)LPLHGPR	6	2	0.99889	29.5635	7.78319E-30	1.2607	___2	1	1	1	0	1	1	1	1	NA	NA	0.999873878563786	0.87294381968437	-0.126930058879417	NA	NA	0.0205448878069483	0.0400285450502198	0.733657823116903	NA	NA	0.0258801234052291	0.0354189437563184	0.570929321457316	0.363535573142499	0.2957036164606	-0.0678319566818999	0.620313157589841	0.688145114271741	0.379721376274735	0.438801076958145	0.868025977527012	0.143965131011067	0.0848146717407438	0.176669292834103	0.101399469862671	0.316315121030686	0.0876116600191577	0.20232272717651	NA	NA	0.023134441011917	0.562204808944819	0.0608654310696294	NA	NA	0.030858442347261	0.370928901187587	0.135387027425324	22.8225256884248	23.3445413134532	23.3045129571043	22.3544295212276	21.8379523503859	22.6637086154239	22.2809075128683	22.1259438919039	22.6706814871223	21.751033530203	22.0816188551588	NA	NA	NA	NA	22.4156866379466	22.4395165910764	22.7145131824738	21.6269104820073	22.1613706615413	22.1663880564303	21.6570333849907	22.5581089426597	22.918096120445	22.3198210867351	22.568256892217	23.6120585839135	21.9565526711676	22.2190514707913	23.7594347820267
>Ld1S_240282500.1 gene:Ld1S_240282500	Ld1S_240282500.1	2621	2621	T	22	Ld1S_240282500.1	Ld1S_240282500.1	22	22	1;2	17080	DHGIKRPREANSPGHTPPFVSANDVAASLQE	X;X;X;X;X;X;X;X;X;X;X;Phospho (STY);X;X;X;Phospho (STY);X;X;X;X;X;X;X;X;X;X;X;X;X;X;X	XXXXXXXXPPPPPPPPPPPPPPPPPPPPPPP	EANS(0.999)PGHT(0.999)PPFVS(0.002)ANDVAASLQEQAQR	EANS(29.45)PGHT(29.45)PPFVS(-29.45)ANDVAAS(-53.16)LQEQAQR	8	3	0.998858	29.4509	3.00695E-44	0.1541	___2	1	1	1	1	1	1	1	1	-0.966793086730856	0.683301298842203	1.65009438557306	1.99255651335129	0.342462127778226	0.0854359701830337	0.18325683468859	0.00546209917596357	0.00117426089267625	0.498488352674942	0.0690799862337503	0.0914025116657589	0.00914990321516135	0.0020964339932241	0.467779086832124	-0.385702176878244	-1.57568101504185	-1.1899788381636	-0.717300719092968	0.472678119070636	0.272956981577771	0.000174258052065691	0.00333162159770765	0.0519667687487491	0.153045044385719	0.135892969011215	8.19709653529999e-05	0.00323950410110289	0.0388092248907392	0.272797427781308	0.485143468593339	0.00513591080788565	3.16282069615168e-05	6.75916965283854e-05	0.784402284269913	0.350811556392623	0.00617487929171449	0.000279891585283046	0.00072017996499016	0.564643695259755	23.8779572876294	23.7830692821668	24.1997174615038	21.7048773102746	21.8931530600509	21.6617295800894	22.5843393712466	21.8959769315115	22.9980364664137	22.1119934426968	22.2079409921524	21.1729706766901	22.6995624688755	24.0197202005054	24.0548996820722	22.9197887273257	22.8925503167468	23.7839199725359	23.8704448600986	23.3067256967812	24.1474287123245	24.339615629312	23.9991901476348	24.6890379822254	24.6744195633587	24.19227968158	22.5157590493317	22.4053428630296	23.1636073399073	23.1674940623629
>Ld1S_240282900.1 gene:Ld1S_240282900	Ld1S_240282900.1	2625	2625	T	101	Ld1S_240282900.1	Ld1S_240282900.1	101	101	2;3	17084	AEDFLSIPRAASSPRTPQAHAGSARSQACAE	X;X;X;X;X;X;X;X;X;X;X;Phospho (STY);Phospho (STY);X;X;Phospho (STY);X;X;X;X;X;X;X;X;X;X;X;X;X;X;X	XXXXXXXXXPPPPPPPPPPPPPPPPXXXXXX	AAS(1)S(1)PRT(1)PQAHAGSAR	AAS(60.43)S(57.17)PRT(44.49)PQAHAGS(-44.49)AR	7	3	0.999964	44.491	9.03933E-09	-0.19603	___2	1	1	1	1	1	1	1	1	3.15467568271957	1.57771665269315	-1.57695903002642	-0.881071536799258	0.695887493227161	7.35629648081948e-06	0.00492608557720919	0.00848763989860089	0.121340751894284	0.183184769232201	5.0235320287657e-05	0.00437509900461444	0.0130086034057514	0.0847119873774557	0.270772098205717	2.32855110703544	1.70440200515608	-0.624149101879357	-0.308103588074456	0.316045513804902	8.41637229808746e-06	9.77498733134771e-05	0.0910936352759026	0.385878593487503	0.338146651242781	3.36534766030402e-05	4.86611565815762e-05	0.0508604180269208	0.191013044358215	0.420684914167408	0.266230616259116	0.846111884524552	0.16104331166036	0.393107733818191	0.530117706698063	0.234541353222751	0.352722166486671	0.131608477905215	0.292181384963501	0.457156553981398	21.7582284255424	21.6960435074282	23.270454581233	22.5677625722918	22.9271364766797	23.1892720583272	23.8064170588366	24.7947222742492	23.570554227419	22.8175340016684	24.0913276357073	25.8846201168103	24.2456761701964	25.0008349636133	26.4538734991965	21.9072134714479	21.3749183047037	21.6702643437032	21.4597459158243	22.5146037468017	21.2460477372504	22.6152117788946	21.9529460586921	22.2129301008419	22.5764621432383	22.3574529312184	24.1990963677119	23.5653220823342	24.0224351030287	24.1305457015402
>Ld1S_240291200.1 gene:Ld1S_240291200	Ld1S_240291200.1	2675	2675	T	51	Ld1S_240291200.1	Ld1S_240291200.1	51	51	2;3	17098	ECRISVRANSPGRAETPRDGEISPVAVALQR	X;X;X;X;X;X;X;X;X;Phospho (STY);X;X;X;X;X;Phospho (STY);X;X;X;X;X;X;Phospho (STY);X;X;X;X;X;X;X;X	XXXXXXXPPPPPPPPPPPPPPPPPPPPPPPP	ANS(1)PGRAET(1)PRDGEIS(1)PVAVALQR	ANS(41.69)PGRAET(41.69)PRDGEIS(41.69)PVAVALQR	9	3	1	41.6947	8.34501E-16	0.79518	___2	1	1	1	1	1	1	1	1	-0.279436209955968	1.78494995912517	2.06438616908114	0.256809419979362	-1.80757674910178	0.523645586315022	0.000176905187989083	8.06018902882485e-05	0.557535053126896	0.000153646666798369	0.275843592865974	0.000262655005844823	0.000337183423147381	0.272764767110873	0.0049751750707647	1.07245914369654	5.42307089334517	4.35061174964862	3.80346312195401	-0.547148627694614	0.0528997680245967	1.50593913761032e-08	5.97104112498e-07	2.86219619628339e-06	0.26345045782635	0.0353070614220988	3.34244218450568e-08	2.95135544444206e-06	1.45989897602711e-05	0.374561096575715	0.068184439560001	4.87921999138414e-05	0.00199516699836066	2.77572931435972e-06	0.0381657276160562	0.0920789763995592	0.000175176833226351	0.00512892348425782	9.04409060756442e-05	0.104836714988873	21.3105803695114	22.083085990425	21.4177954910482	21.324510008248	21.4692623330216	21.5912007916556	21.0030716551368	19.7269368923882	19.0110774748555	19.6669285068887	19.7527949175225	21.4141129817809	21.8251700625146	20.1569475131759	21.9013070706842	26.0358221544753	26.4359971946615	26.7288231735924	22.6385908015284	21.8186055604525	22.9365746599353	22.9932331872401	21.867118850983	21.6229656187179	23.3880768626387	21.3202483660382	26.9600419642578	26.8707811309633	27.517253194306	28.5426169822313
>Ld1S_240291300.1 gene:Ld1S_240291300	Ld1S_240291300.1	2676	2676	T	55	Ld1S_240291300.1	Ld1S_240291300.1	55	55	2	17102	DLLLGNDDTDGSASATPQRQHQQSSTEAAAH	X;X;X;X;X;X;X;X;X;X;X;Phospho (STY);X;X;X;Phospho (STY);X;X;X;X;X;X;X;X;X;X;X;X;X;X;X	PPPPPPPPPPPPPPPPPPPXXXXXXXXXXXX	HSNTTADAAAAYLT(0.001)QDLLLGNDDT(0.048)DGS(0.905)AS(0.095)AT(0.951)PQR	HS(-58.96)NT(-58.84)T(-58.71)ADAAAAY(-41.75)LT(-31.23)QDLLLGNDDT(-13.36)DGS(12.65)AS(-12.65)AT(13.36)PQR	31	3	0.951449	13.3587	1.79276E-36	0.073123	___2	0	1	1	1	1	1	1	1	NA	0.826294953862174	NA	NA	-0.22821554613191	NA	0.0836512648624402	NA	NA	0.621095765322838	NA	0.0476513965476372	NA	NA	0.525307902928344	-0.408152858003916	-0.141904935613042	0.266247922390875	1.30750433796587	1.04125641557499	0.196004847432989	0.618235180814083	0.39087196608489	0.000644662914064067	0.00214169862426623	0.104608815306385	0.137217719939037	0.170386616133342	0.00109418124369904	0.0282836285235384	NA	0.0365308522908614	NA	NA	0.0555584494642855	NA	0.0296157286474728	NA	NA	0.128891691443161	NA	NA	NA	22.8755802310368	23.7923760408918	22.6827222935873	24.972480633361	23.7327018888135	23.2762137175126	22.7087596173515	23.6926217906716	23.9880972208729	23.8961218172114	24.3192550795825	24.5120027121312	26.5485825110814	26.5707291215184	26.8025988230307	26.068880632137	24.5938475064187	25.5861616367649	25.0836401469899	26.3074475082962	26.3665102991603	26.3081421365533	26.5154556406007	26.215735539427	26.3175639834987	26.4311663777258	25.9654699415068
>Ld1S_240291900.1 gene:Ld1S_240291900	Ld1S_240291900.1	2680	2680	T	8	Ld1S_240291900.1	Ld1S_240291900.1	8	8	2	17104	________MAESAVLTPLSARHTVSPRDRSA	X;X;X;X;X;X;X;X;X;X;X;X;X;X;X;Phospho (STY);X;X;Phospho (STY);X;X;X;X;X;X;X;X;X;X;X;X	XXXXXXXXXPPPPPPPPPPPPXXXXXXXXXX	AESAVLT(1)PLS(1)AR	AES(-93.03)AVLT(93.03)PLS(116.08)AR	7	2	1	93.0311	2.30851E-29	-0.1268	___2	1	1	1	1	1	0	1	1	-0.0304812811820376	-0.520706895444146	-0.490225614262108	-0.645127771592577	-0.154902157330469	0.938620373166194	0.164379476630578	0.223170960282776	0.11306296801727	0.673119567716528	0.417213190165576	0.0836753833876519	0.161215953051955	0.0802250405195768	0.547521919921172	1.02916947703446	0.70739690881484	-0.321772568219618	NA	NA	0.378458750831838	0.509766368271658	0.779512465317689	NA	NA	0.176279151008157	0.116005128294806	0.291645428642612	NA	NA	0.454715406433478	0.310572308424392	0.77513267275191	NA	NA	0.336440329359091	0.164750028034197	0.403620378551265	NA	NA	22.3443636324394	21.7088427461664	22.8518833555718	23.0580405455602	22.7856062724357	22.9739716573271	22.9696789232841	22.414955744025	22.9138692509113	23.2617906317323	22.5770731426166	22.6505605970658	22.5450640268132	21.815684298461	22.0735522651686	21.0720404034962	21.1978233796103	20.4858976666988	NA	NA	NA	NA	21.5415883404387	20.9498916571774	20.4047430922616	22.0652157827411	22.0492300002868	22.2299434835819	18.5150012231614	24.9968518008481
>Ld1S_240292300.1 gene:Ld1S_240292300	Ld1S_240292300.1	2684	2684	T	791	Ld1S_240292300.1	Ld1S_240292300.1	791	791	2	17107	PPPSSAARYASSDVVTPPDLRRSYVSEDADR	X;X;X;X;X;X;X;X;X;X;Phospho (STY);Phospho (STY);X;X;X;Phospho (STY);X;X;X;X;X;X;X;X;X;X;X;X;X;X;X	XXXXXXXXPPPPPPPPPPPPPPXXXXXXXXX	Y(0.002)AS(0.499)S(0.499)DVVT(1)PPDLRR	Y(-23.86)AS(0)S(0)DVVT(35.58)PPDLRR	8	2	0.999853	35.5759	3.86193E-05	0.64043	___2	1	1	0	1	1	1	1	1	-1.37531578554189	NA	NA	0.758260448057797	NA	0.00799335712136262	NA	NA	0.119884113976475	NA	0.0105609734462472	NA	NA	0.0839383682227877	NA	0.376059493371475	-0.864635294107998	-1.24069478747947	-0.751991783927387	0.488703003552086	0.570649999906625	0.171222452406762	0.0759964376136757	0.264936304607222	0.428630300535146	0.244866689281764	0.0430612235256907	0.0437490054739141	0.142092199702965	0.473748593845044	0.0626302378732415	NA	NA	0.0579575929858661	NA	0.0865693083679002	NA	NA	0.0763974074723455	NA	21.7546561190902	21.85557603357	22.4679754803433	21.5928467258972	20.9064134998227	21.4207087784945	21.151266047559	NA	NA	NA	NA	21.175499080914	21.0454620095435	19.3057009076076	21.0763517037719	21.6086682306923	20.2918370630963	23.2550328241808	23.0096133704711	22.2798847855219	21.9564379711551	22.6360818325206	23.1766787849835	23.514365559629	21.3839346299817	23.7618509992828	22.3536292031042	21.903660243157	21.4633791251149	22.6576202260689
>Ld1S_240292500.1 gene:Ld1S_240292500	Ld1S_240292500.1	2686	2686	T	243	Ld1S_240292500.1	Ld1S_240292500.1	243	243	1;2	17109	PPMHMRHDCPAAFVPTRPASRDGHLKLSVYN	X;X;X;X;X;X;X;X;X;X;X;X;X;X;X;Phospho (STY);X;X;X;Phospho (STY);X;X;X;X;X;X;X;X;X;X;X	XXXXXXPPPPPPPPPPPPPPPPPPPPXXXXX	HDCPAAFVPT(1)RPAS(1)RDGHLK	HDCPAAFVPT(99.22)RPAS(99.22)RDGHLK	10	3	1	99.2187	1.19555E-38	-0.16325	___2	1	1	1	1	1	1	1	1	0.762703868776693	-1.69005574667101	-2.45275961544771	-1.82367463519399	0.629084980253719	0.102080275491609	0.000469087821210046	1.4639565923776e-05	0.000473775167011444	0.142871997450844	0.0798185674991458	0.000589912655252176	9.18126817618267e-05	0.00103344247066476	0.237634288113097	0.957149136358851	-3.10935265797098	-4.06650179432983	-2.84314023486892	1.22336155946091	0.00225332358416577	2.59714356170002e-09	2.00672616707658e-10	2.28161520157631e-08	0.000145678153279371	0.00259017822200608	9.36200373309027e-09	7.11174227429489e-09	3.6123308329687e-07	0.00883346463566348	0.680758134276875	0.0041759070323589	0.00289211847463644	0.105977038160159	0.272782940720409	0.434062621975699	0.00526439358867233	0.00665047747123452	0.116703986888224	0.312492977084552	21.7620628332239	21.7209611396325	22.5287233520616	23.3157655203821	23.1758614216312	23.7671015245301	25.0516331741232	23.9782219643357	24.2300246760962	24.656412294457	24.9620426267926	22.8046090148942	23.0889206455675	22.7989647032869	22.3739842112489	25.0128575210938	24.6440574793594	25.1382554788935	27.6789107345421	27.5806677521109	27.5557500941247	28.2841263311603	29.1362272420937	29.1108046057448	29.0294021695601	28.7164671323831	26.0963768767471	25.6372701299752	25.6794831535303	26.1423603576451
>Ld1S_250298800.1 gene:Ld1S_250298800	Ld1S_250298800.1	2736	2736	T	783	Ld1S_250298800.1	Ld1S_250298800.1	783	783	2	17116	PSVPQNLGDASSYVATPVDRQGRDDPAVVKL	X;X;X;X;X;X;X;X;X;X;X;Phospho (STY);Phospho (STY);X;X;Phospho (STY);X;X;X;X;X;X;X;X;X;X;X;X;X;X;X	PPPPPPPPPPPPPPPPPPPPXXXXXXXXXXX	HLTKPSVPQNLGDAS(0.136)S(0.613)Y(0.253)VAT(0.998)PVDR	HLT(-79.38)KPS(-70.12)VPQNLGDAS(-6.54)S(3.87)Y(-3.87)VAT(25.65)PVDR	20	3	0.997696	25.6451	1.5025E-39	-0.020355	___2	1	1	1	1	1	1	1	1	-0.819551103396591	0.42631778027911	1.2458688836757	2.44135832916592	1.19548944549022	0.0762726098504763	0.307744186796795	0.00968470403482709	1.28426085142738e-05	0.00763331468290505	0.0630260830555214	0.139720375651566	0.0143182535301895	6.52386288564973e-05	0.045379142357232	-0.262544714307776	0.780778672435844	1.04332338674362	2.54515611086206	1.50183272411844	0.57288504400674	0.0848314489878021	0.0377403899577121	6.5499954885087e-05	0.00308823302589138	0.245474133827429	0.0227470489573904	0.0243375950628293	0.000170337972418493	0.0342019087634452	0.401193097075146	0.553490854138507	0.770859174138182	0.867162285526733	0.588799690387493	0.31034791628057	0.257853842667783	0.402303253083537	0.485359076340723	0.482872339287684	24.4061104761262	23.344066373278	24.8876155518603	21.4708124280566	21.4899297596017	22.6050054643942	21.5192088996366	23.4732061865321	22.6654150176656	22.7123490286219	23.0159441008304	23.6738255298944	23.8785685689703	22.9179267668691	23.1018645890326	26.2282065358068	24.9382796482133	25.470503118935	23.3575994659674	22.5471234613899	23.045705633446	23.0515993996885	25.2135647370485	25.2274312309487	24.007822590777	23.5605402981914	25.8072091924393	25.3791903113504	24.5252673738187	25.4208066691005
>Ld1S_250299400.1 gene:Ld1S_250299400	Ld1S_250299400.1	2740	2740	T	26	Ld1S_250299400.1	Ld1S_250299400.1	26	26	2	17123	KAAAVDEDTTSTSAKTSPKEASGKAQLSLSL	X;X;X;X;X;X;X;X;Phospho (STY);Phospho (STY);Phospho (STY);Phospho (STY);Phospho (STY);X;X;Phospho (STY);X;X;X;X;X;X;X;X;X;X;X;X;X;X;X	XPPPPPPPPPPPPPPPPPPPPPPPXXXXXXX	AAAVDEDT(0.02)T(0.056)S(0.181)T(0.159)S(0.591)AKT(0.845)S(0.148)PK	AAAVDEDT(-14.79)T(-10.3)S(-5.23)T(-5.92)S(5.23)AKT(7.73)S(-7.73)PK	15	2	0.845399	7.72527	6.08771E-11	-0.079178	___2	1	1	1	1	0	0	0	0	0.118724823008243	0.0341451511253865	-0.0845796718828566	-0.646073655566713	-0.561493983683857	0.802336970672313	0.937979029534619	0.858415057975844	0.181491624160826	0.208683704881277	0.375181715265833	0.334377432475143	0.42125208423116	0.116170837190464	0.291798521979	NA	NA	NA	NA	NA	NA	NA	NA	NA	NA	NA	NA	NA	NA	NA	NA	NA	NA	NA	NA	NA	NA	NA	NA	NA	21.7674245378895	21.9955287187921	21.6512800191386	23.6414611829676	22.0380863061936	22.5734328935835	21.5502919406159	21.8071937316174	21.9088325774177	22.2950227640859	21.5462473155041	22.4065786024056	22.5619668858748	21.6445133387057	21.0808181661404	NA	NA	NA	NA	NA	NA	NA	NA	NA	NA	NA	NA	NA	NA	NA
>Ld1S_250300600.1 gene:Ld1S_250300600	Ld1S_250300600.1	2747	2747	T	555	Ld1S_250300600.1	Ld1S_250300600.1	555	555	2	17127	PEESPFRDSAAANAVTSAVTTPVAGSPSRVP	X;X;X;X;X;X;X;X;X;X;X;X;X;X;X;Phospho (STY);Phospho (STY);X;X;Phospho (STY);Phospho (STY);X;X;X;X;X;X;X;X;X;X	XXXXXXXPPPPPPPPPPPPPPPPPPPPPPPP	DSAAANAVT(0.75)S(0.252)AVT(0.287)T(0.697)PVAGS(0.01)PS(0.004)R	DS(-35.55)AAANAVT(4.95)S(-4.95)AVT(-3.98)T(3.98)PVAGS(-18.97)PS(-23.39)R	9	2	0.750187	4.94556	6.25884E-22	0.38984	___2	1	0	1	0	1	1	1	1	NA	NA	1.32998265887071	NA	NA	NA	NA	0.00662977410309072	NA	NA	NA	NA	0.0106662014571269	NA	NA	-0.358537158167682	-1.13648135644089	-0.777944198273211	0.256611347891216	1.03455554616443	0.401526095003923	0.0102845730038288	0.0814626196711343	0.545720805890052	0.0173622580098275	0.184932490882993	0.00331156775375792	0.0463262091825739	0.249265135261927	0.0882580171404825	NA	NA	0.000474447929966726	NA	NA	NA	NA	0.0018862359381819	NA	NA	24.7467768952777	23.6011981416223	24.2497638096728	NA	NA	NA	NA	22.9985128251518	23.2067498002017	22.7371266654431	22.5346652024843	NA	NA	NA	NA	26.7598000801122	26.8629032581637	26.0009926249315	26.3689940318935	25.1769280582125	26.9904471247666	26.6021133445058	27.1490864248741	27.5680839285737	27.1280786805198	27.4314557100685	26.1774082092333	25.650759356814	25.9354977136279	26.9671140385975
>Ld1S_250300600.1 gene:Ld1S_250300600	Ld1S_250300600.1	2747	2747	T	560	Ld1S_250300600.1	Ld1S_250300600.1	560	560	2	17129	FRDSAAANAVTSAVTTPVAGSPSRVPLNQVS	X;X;X;X;X;X;X;X;X;X;Phospho (STY);Phospho (STY);X;X;X;Phospho (STY);X;X;X;X;X;X;X;X;X;X;X;X;X;X;X	XXPPPPPPPPPPPPPPPPPPPPPPXXXXXXX	DSAAANAVT(0.228)S(0.77)AVT(0.125)T(0.867)PVAGS(0.007)PS(0.002)R	DS(-57.04)AAANAVT(-5.31)S(5.31)AVT(-8.5)T(8.5)PVAGS(-21.04)PS(-26.32)R	14	2	0.867385	8.50023	1.67517E-37	0.68291	___2	1	1	1	1	1	1	1	1	-0.329604100500383	0.611316647534004	0.940920748034387	1.4153670849044	0.47444633687001	0.474779694477003	0.15903163676618	0.0494664134393171	0.00482654173366854	0.270242523443619	0.256931800684276	0.0814422730008177	0.0512284571571762	0.00645929033819372	0.33612551210986	-0.358537158167682	-1.13648135644089	-0.777944198273211	0.256611347891216	1.03455554616443	0.401526095003923	0.0102845730038288	0.0814626196711343	0.545720805890052	0.0173622580098275	0.184932490882993	0.00331156775375792	0.0463262091825739	0.249265135261927	0.0882580171404825	0.967598712293044	0.0091243909301847	0.000851618969026326	0.057209918820429	0.262095892594407	0.53480000386332	0.00988233799877952	0.00281175441485157	0.0757273044446621	0.305355205608918	23.6570977893189	23.6011981416223	23.8111462268909	22.2063234374923	21.8482129402628	22.6338295934104	22.4094218996598	22.9985128251518	22.8200236545614	22.7371266654431	22.4399100731489	24.8422230645461	23.2249518856444	22.674923275102	22.6987415831487	26.7598000801122	26.8629032581637	26.0009926249315	26.3689940318935	25.1769280582125	26.9904471247666	26.6021133445058	27.1490864248741	27.5680839285737	27.1280786805198	27.4314557100685	26.1774082092333	25.650759356814	25.9354977136279	26.9671140385975
>Ld1S_250300800.1 gene:Ld1S_250300800	Ld1S_250300800.1	2749	2749	T	549	Ld1S_250300800.1	Ld1S_250300800.1	549	549	2	17132	SCGLSQLRGGSPPPGTPAEKDPFGFFDRDDE	X;X;X;X;X;X;X;X;X;X;Phospho (STY);X;X;X;X;Phospho (STY);X;X;X;X;X;X;X;X;X;X;X;X;X;X;X	XXXXXXXXPPPPPPPPPPPPPPPPPPPPPPP	GGS(1)PPPGT(1)PAEKDPFGFFDRDDEGVR	GGS(61.24)PPPGT(61.24)PAEKDPFGFFDRDDEGVR	8	3	1	61.241	1.55033E-20	-0.65431	___2	1	1	1	1	1	1	1	1	1.45645311798826	1.845557386202	0.389104268213732	-0.151245012651934	-0.540349280865666	0.00676143986513692	0.000470586068560602	0.434532438439674	0.759976818159599	0.245041765868384	0.00932257107269232	0.000591193288075953	0.262227885409852	0.3423625228033	0.318849570543422	-0.330380790097561	0.0204569790877329	0.350837769185294	0.661548510630208	0.310710741444915	0.579112620521616	0.970240190729013	0.556125679246629	0.274570339948696	0.573194329818874	0.247543319560718	0.202634450409552	0.223814763976938	0.146307588224427	0.547819602395539	0.018512413848572	0.00644606254632241	0.951456125524848	0.357008100894729	0.26660482624847	0.037151748978108	0.00743639301095623	0.460351986386334	0.273069812153604	0.308444204343718	22.589901971764	23.5141005641898	22.6086750642384	23.3608699398659	22.9787505970613	24.0220764234805	21.860186557123	22.666365730756	21.7923586100653	22.2114239694585	23.3903380837882	24.68921913229	24.6688888711419	24.2968011968649	23.7878067385791	22.4606226386764	23.8848411631595	23.6140718933202	22.2628660079711	21.7905993966798	22.2373706234561	24.3423508562469	22.7548793600786	22.6118367137695	23.4795667958589	23.0297469804266	23.3498413657931	23.5351343984113	21.8149593559171	23.2579226463631
>Ld1S_250301300.1 gene:Ld1S_250301300	Ld1S_250301300.1	2752	2752	T	6	Ld1S_250301300.1	Ld1S_250301300.1	6	6	1;2	17133	__________MSQQMTPPQQQPQQQLPQQPP	X;X;X;X;X;X;X;X;X;X;X;Phospho (STY);X;X;Oxidation (M);Phospho (STY);X;X;X;X;X;X;X;X;X;X;X;X;X;X;X	XXXXXXXXXXXPPPPPPPPPPPPPPPPPPPP	S(1)QQMT(1)PPQQQPQQQLPQQPPQQQMYNPEPEALR	S(71.21)QQMT(69.5)PPQQQPQQQLPQQPPQQQMY(-69.5)NPEPEALR	5	4	1	69.5005	5.40158E-48	0.59998	___2	1	1	1	1	1	1	1	1	-0.312533169021073	-3.98571403193613	-3.67318086291506	-4.0570950813557	-0.383914218440644	0.618857248610265	5.7528010997022e-07	5.83928469784959e-06	1.40668072232343e-06	0.510139863271234	0.311683621502926	2.40355137687976e-06	4.61011982913064e-05	1.27931769169878e-05	0.473689098901151	-0.113559925355954	-1.3210940870886	-1.20753416173264	-0.928226575652143	0.279307586080499	0.631512801535776	2.29037945567082e-05	0.000124194319378646	0.00125703219880659	0.213546339562202	0.264017320253881	1.36875301072841e-05	0.000218155537570704	0.00188819590403342	0.334279998018412	0.826538846022077	0.0022560366883225	0.000918723514010538	4.7566445762048e-05	0.183702445511742	0.487964177877625	0.00322899396365867	0.00294901851200691	0.000590657850232402	0.248704445435238	20.3838650437571	22.187608905007	21.0479861670585	25.4528016939344	24.7632905953891	24.9931449581832	25.8450898990129	24.7932218407118	23.9717016885692	25.2159506118025	25.5377961316736	22.1886115869402	22.138533348672	19.3524076834595	19.8962615259409	31.0004538038959	30.673711412576	31.0247851210533	31.9850511741466	31.8334343967243	31.5227589527017	31.9702622290698	32.1619192646163	32.4257283577877	31.9943810042854	31.8467084702748	30.5677895524615	30.9312184196311	30.9433285580362	30.7020242184811
>Ld1S_250303600.1 gene:Ld1S_250303600	Ld1S_250303600.1	2769	2769	T	34	Ld1S_250303600.1	Ld1S_250303600.1	34	34	1;2	17143	PESANNDRNGALRAQTPQQASGGDSGDGESA	X;X;Phospho (STY);X;X;X;X;X;X;X;X;X;X;X;X;Phospho (STY);X;X;X;X;Phospho (STY);X;X;X;X;X;X;X;X;X;X	XXXXXXXXXXXXXPPPPPPPPPPPPPPPPPP	AQT(0.999)PQQAS(0.001)GGDSGDGESAISGAAIYSPR	AQT(29.77)PQQAS(-29.77)GGDS(-38.28)GDGES(-49.75)AIS(-56.36)GAAIY(-70.66)S(-70.53)PR	3	2	0.998786	29.7724	1.36872E-58	-0.037412	___2	0	0	1	0	1	1	1	1	NA	NA	NA	NA	NA	NA	NA	NA	NA	NA	NA	NA	NA	NA	NA	0.890946101961156	0.417191048065753	-0.473755053895403	0.0929661645214495	0.566721218416852	0.00566881642324916	0.121848146558534	0.105324011710917	0.739286914251144	0.0419516742401753	0.005475119811265	0.0316137822353092	0.0577476146633487	0.315727287811748	0.138505198246105	NA	NA	NA	NA	NA	NA	NA	NA	NA	NA	NA	NA	NA	NA	NA	NA	NA	20.0548324472679	21.0842111159512	22.8218564287967	22.0665198767826	NA	NA	NA	NA	24.4660418949826	24.7361165691864	24.6617546449241	25.1039697648877	24.2768902196378	24.5992498788848	24.1332429572947	24.8419967618823	25.5337654932299	25.0767684914092	24.9277069478511	25.2580166010483	25.407825488055	25.732146549748	25.6510132477841
>Ld1S_250305100.1 gene:Ld1S_250305100_pseudogene	Ld1S_250305100.1	2779	2779	T	332	Ld1S_250305100.1	Ld1S_250305100.1	332	332	2	17151	SNSDSPPLSPLGRARTDPLSPVISGSSWRGH	Phospho (STY);X;Phospho (STY);X;Phospho (STY);X;X;X;Phospho (STY);X;X;X;X;X;X;Phospho (STY);X;X;X;Phospho (STY);X;X;X;X;X;X;X;X;X;X;X	XXXXXXXXXXXXXPPPPPPPPPPPPPPPPXX	ART(1)DPLS(0.999)PVIS(0.001)GSSWR	ART(86.75)DPLS(28.91)PVIS(-28.91)GS(-38.67)S(-45.36)WR	3	2	1	86.751	4.54754E-51	1.5475	___2	1	1	1	1	1	1	1	1	0.658667630708432	3.95330140003257	3.29463376932414	3.15259547014277	-0.142038299181365	0.16059738539627	2.53794412704465e-09	2.27545801561682e-07	4.60788503438523e-07	0.738620452800439	0.113172771433481	3.44638604101761e-08	3.69821989277131e-06	5.4129617367986e-06	0.573227237453889	-0.0163786201141853	-0.689797556338288	-0.673418936224103	0.105416139880628	0.77883507610473	0.970582766232612	0.109717299344805	0.144966275927231	0.812570418997127	0.0743320037373992	0.363479698362095	0.0287229921876373	0.0750300204851538	0.338819259450225	0.186906182875251	0.270131843812727	6.80168660159838e-07	1.71699460767803e-05	4.45886490276745e-05	0.142431445998876	0.236483387134285	8.02894877077061e-06	0.000191645781830551	0.000564974027577058	0.214323458442146	23.2194332719691	23.6132243032766	23.1788530350034	20.0991667285718	19.9635969625115	20.3683064509869	20.3072287910243	21.2555815551207	19.864797737934	19.9586045488951	19.0911618944192	23.4542512782345	24.0519103579637	23.6836698337544	24.7935198665466	23.8868372021888	23.3548699271931	22.714144150129	22.6403762903099	23.9981728033725	22.6377087555881	23.5765459638883	23.613467651603	24.6794145394707	24.1329083970569	23.5423535294471	23.264880461945	22.6399187064411	23.9704163035701	23.3337384202683
>Ld1S_250306000.1 gene:Ld1S_250306000_pseudogene	Ld1S_250306000.1	2788	2788	T	791	Ld1S_250306000.1	Ld1S_250306000.1	791	791	2	17157	ADAARMEKSQSALAVTPERKLFGTGIIADVT	X;X;X;X;X;Oxidation (M);X;X;Phospho (STY);X;Phospho (STY);X;X;X;X;Phospho (STY);X;X;X;X;X;X;X;X;X;X;X;X;X;X;X	XXXXXPPPPPPPPPPPPPPPXXXXXXXXXXX	MEKS(0.416)QS(0.584)ALAVT(1)PERK	MEKS(-1.48)QS(1.48)ALAVT(44.45)PERK	11	3	0.999979	44.4483	0.00145131	-0.34436	___2	0	1	1	0	1	1	1	0	NA	NA	NA	NA	0.199251373063433	NA	NA	NA	NA	0.626241760466762	NA	NA	NA	NA	0.527140860517936	NA	NA	-2.64349226803396	-1.31980518445142	1.32368708358254	NA	NA	0.000359628204480327	0.0279262574664823	0.0191671222563749	NA	NA	0.000512348254962397	0.023270421674569	0.0927697030460262	NA	NA	NA	NA	0.0921548397061912	NA	NA	NA	NA	0.169178721896024	NA	NA	NA	22.0896278359127	21.321282560913	22.1174041529795	20.8331277839593	21.952042009523	22.0443301186876	21.5417837783179	21.6202919194897	NA	NA	NA	NA	19.9022170229605	19.5966525100787	20.3203099360441	20.3460831060466	21.6012262072603	21.9576369900027	21.1331803932738	23.1792777679254	23.4564950099658	21.3626853015686	22.3344169514538	NA	NA	NA	NA
>Ld1S_250307400.1 gene:Ld1S_250307400	Ld1S_250307400.1	2799	2799	T	438	Ld1S_250307400.1	Ld1S_250307400.1	438	438	2	17166	YQQPTAKQRPGAPSKTSSPASTVQPTRQARH	X;X;X;X;X;X;X;X;X;X;X;X;X;X;X;Phospho (STY);Phospho (STY);X;X;X;X;X;X;X;X;X;X;X;X;X;X	XXXXXXXPPPPPPPPPPPPPPPPPPPPXXXX	QRPGAPS(0.052)KT(0.887)S(0.963)S(0.088)PAS(0.007)T(0.003)VQPTR	QRPGAPS(-15.23)KT(10.39)S(15.23)S(-10.39)PAS(-25.18)T(-29.24)VQPT(-48.47)R	9	3	0.887425	10.385	2.64133E-13	0.52837	___2	0	1	1	1	1	1	1	1	NA	0.894451148088141	NA	NA	-0.00998579536274136	NA	0.0508198701770438	NA	NA	0.981762625914724	NA	0.0314642307750501	NA	NA	0.654460841148672	0.355541495464557	0.303490363604048	-0.0520511318605088	0.288113849496369	0.340164981356878	0.5723602593153	0.602372148852878	0.933748401479043	0.646647926886781	0.559750937022746	0.245308609384174	0.134165609999648	0.333436346875218	0.283695757455948	0.542116869327802	NA	0.354007215069861	NA	NA	0.597903717219487	NA	0.182335238000592	NA	NA	0.486613361572087	NA	NA	NA	21.0558400677448	22.2284652217502	20.5834920200087	21.4726565368989	21.9376471123502	21.1318352380945	20.9029323180366	21.3280959964702	22.4519343167174	22.8977836941821	22.1970328908218	21.3315643555828	20.3515213334483	21.7691993520343	22.1097671962242	20.3123346928601	20.0441603622226	22.2022635192151	21.9294365366591	21.1711011808193	21.8610293604049	21.3607753946273	21.4559491005329	22.8266688435852	20.981509826873	20.9452667463775	22.3093710739649
>Ld1S_250307600.1 gene:Ld1S_250307600	Ld1S_250307600.1	2801	2801	T	342	Ld1S_250307600.1	Ld1S_250307600.1	342	342	2;3;4	17167	PPPSRLSQRAAKAAQTPRSQTSAPITPRTRS	X;X;X;X;X;X;X;X;X;X;X;X;X;X;X;Phospho (STY);X;X;Phospho (STY);X;Phospho (STY);Phospho (STY);X;X;X;Phospho (STY);X;X;Phospho (STY);X;Phospho (STY)	XXXXXXXXXXXXPPPPPPPPPPPPPPPPXXX	AAQT(1)PRS(0.998)QT(0.785)S(0.216)APITPR	AAQT(62.2)PRS(26.39)QT(5.62)S(-5.62)APIT(-61.76)PR	4	2	1	62.1986	1.91908E-50	0.68091	___2	1	1	1	1	1	1	1	1	0.791581989339043	1.34151155600621	0.549929566667167	0.395752040757056	-0.154177525910111	0.0593547475934754	0.00140433376879965	0.181390618411638	0.331574341805862	0.680256610107971	0.0516091892767438	0.00151210216644789	0.137897679021897	0.184685133859993	0.550330071354643	-0.147264238437096	-0.229239979299155	-0.0819757408620596	-0.0259684982223725	0.0560072426396871	0.737885359479682	0.57507602286423	0.852011364072736	0.952848038896115	0.890470962906714	0.298212708288013	0.128791451981917	0.311628018214662	0.37814618104587	0.666811176424555	0.159177911003046	0.00943930409350015	0.333250398240232	0.452562472936424	0.655895378986162	0.166083084119293	0.0101141179427315	0.222066363175854	0.321521644019776	0.511188785919224	22.8880080552303	22.9717852904367	23.3566834360077	22.5730985006364	22.4421837885284	22.9057025638707	22.7846426928358	22.2049316692582	22.5714290129843	23.0288482910549	22.2837084689335	24.2141623640102	24.5416640151007	23.477841481265	23.2212958058799	27.2322501737659	25.6805349445187	27.4772061166213	27.1476006080534	26.6363142983787	26.9659983096802	26.5406157566516	27.6109791783073	27.2645652464462	26.4396877333726	26.1993257851966	26.9418156129169	26.6992604600172	26.6966549089878	26.2598670442042
>Ld1S_250307600.1 gene:Ld1S_250307600	Ld1S_250307600.1	2801	2801	T	347	Ld1S_250307600.1	Ld1S_250307600.1	347	347	2;3	17168	LSQRAAKAAQTPRSQTSAPITPRTRSATSTY	X;X;X;X;X;X;X;X;X;X;Phospho (STY);X;X;Phospho (STY);X;Phospho (STY);Phospho (STY);X;X;X;Phospho (STY);X;X;Phospho (STY);X;Phospho (STY);X;Phospho (STY);X;X;X	XXXXXXXPPPPPPPPPPPPPPPPXXXXXXXX	AAQT(1)PRS(0.998)QT(0.785)S(0.216)APITPR	AAQT(62.2)PRS(26.39)QT(5.62)S(-5.62)APIT(-61.76)PR	9	2	0.785371	5.62389	1.91908E-50	0.68091	___2	1	0	0	1	1	1	1	1	1.86582379284554	NA	NA	NA	NA	0.00203584784582403	NA	NA	NA	NA	0.00364559547436926	NA	NA	NA	NA	-0.147264238437096	-0.229239979299155	-0.0819757408620596	-0.0259684982223725	0.0560072426396871	0.737885359479682	0.57507602286423	0.852011364072736	0.952848038896115	0.890470962906714	0.298212708288013	0.128791451981917	0.311628018214662	0.37814618104587	0.666811176424555	0.016107651350893	NA	NA	NA	NA	0.0339706851916451	NA	NA	NA	NA	20.1052647128765	22.0498854352557	20.361785353567	NA	NA	NA	NA	NA	NA	NA	NA	22.4489115905477	23.0597012368857	23.2635714617204	22.0470248844939	27.2322501737659	25.6805349445187	27.4772061166213	27.1476006080534	26.6363142983787	26.9659983096802	26.5406157566516	27.6109791783073	27.2645652464462	26.4396877333726	26.1993257851966	26.9418156129169	26.6992604600172	26.6966549089878	26.2598670442042
>Ld1S_250307600.1 gene:Ld1S_250307600	Ld1S_250307600.1	2801	2801	T	352	Ld1S_250307600.1	Ld1S_250307600.1	352	352	1;2;3;4	17169	AKAAQTPRSQTSAPITPRTRSATSTYRPPAQ	X;X;X;X;X;Phospho (STY);X;X;Phospho (STY);X;Phospho (STY);Phospho (STY);X;X;X;Phospho (STY);X;X;Phospho (STY);X;Phospho (STY);X;Phospho (STY);X;X;X;X;X;X;X;X	XXPPPPPPPPPPPPPPPPXXXXXXXXXXXXX	S(0.978)QT(0.023)S(0.999)APIT(1)PR	S(16.38)QT(-16.38)S(29.99)APIT(68.41)PR	8	2	1	68.411	7.61808E-50	-0.032896	___2	1	1	1	1	1	1	1	1	2.56314221077044	6.04699362792265	3.48385141715222	3.14658881776771	-0.337262599384509	9.7744935459874e-07	2.14995037742546e-14	5.73620970248755e-09	3.45413371994996e-08	0.357076019147991	1.16719180389239e-05	7.28874544264836e-12	2.07604314261668e-07	7.94445200645367e-07	0.391972155513994	-0.147264238437096	-0.229239979299155	-0.0819757408620596	-0.0259684982223725	0.0560072426396871	0.737885359479682	0.57507602286423	0.852011364072736	0.952848038896115	0.890470962906714	0.298212708288013	0.128791451981917	0.311628018214662	0.37814618104587	0.666811176424555	0.000390870394482528	1.53872316837782e-10	7.69380734491901e-05	5.74715173981516e-05	0.421416905288714	0.00289575828976823	2.99699837035424e-08	0.000511952880605234	0.000657933628390693	0.402970569087611	25.3353126841775	26.0514119223609	26.3655543885645	23.0963997042846	22.7107610529072	22.5819158088705	22.6942734896707	21.9052180587314	22.472666567655	23.0221653351289	22.3342496966797	28.4374955711908	28.7676897129951	28.4066690391375	28.3104198465621	27.2322501737659	25.6805349445187	27.4772061166213	27.1476006080534	26.6363142983787	26.9659983096802	26.5406157566516	27.6109791783073	27.2645652464462	26.4396877333726	26.1993257851966	26.9418156129169	26.6992604600172	26.6966549089878	26.2598670442042
>Ld1S_250307600.1 gene:Ld1S_250307600	Ld1S_250307600.1	2801	2801	T	54	Ld1S_250307600.1	Ld1S_250307600.1	54	54	2;3;4	17171	PSEGHRDDKVAESVATISIREEPSEGHRDDK	X;Phospho (STY);X;X;X;X;X;X;X;X;X;X;Phospho (STY);X;X;Phospho (STY);X;Phospho (STY);X;X;X;X;X;Phospho (STY);X;X;X;X;X;X;X	PPPPPPPPPPPPPPPPPPPPPPPPPPPPPPP	VAES(1)VAT(1)IS(1)IREEPS(1)EGHRDDK	VAES(54.9)VAT(54.9)IS(54.9)IREEPS(54.9)EGHRDDK	7	3	1	54.9041	1.42778E-128	0.22409	___2	1	1	1	1	1	1	1	1	-0.327652609867936	0.534862098788796	0.862514708656732	0.972890074646493	0.110375365989761	0.427363441574742	0.167707449445497	0.04440257363873	0.0249619079095906	0.771387216656449	0.237791484299848	0.0851113939024924	0.0471082974145428	0.0244359851616341	0.584994021386615	-0.147264238437096	-0.229239979299155	-0.0819757408620596	-0.0259684982223725	0.0560072426396871	0.737885359479682	0.57507602286423	0.852011364072736	0.952848038896115	0.890470962906714	0.298212708288013	0.128791451981917	0.311628018214662	0.37814618104587	0.666811176424555	0.782160425612111	0.165247595553342	0.143537678079841	0.105222815902851	0.909017431303085	0.471770913745108	0.100188535059705	0.1206431854991	0.116302856079744	0.60777692816129	24.5844437599545	24.7713474683116	25.1440080289175	23.6274147706941	23.4268446054976	23.9517126235395	24.4355333779277	23.8658203737008	24.1555116972753	23.8807921309931	23.9808826396489	25.3809772479064	24.1994035878407	23.903011409489	24.5390629915371	27.2322501737659	25.6805349445187	27.4772061166213	27.1476006080534	26.6363142983787	26.9659983096802	26.5406157566516	27.6109791783073	27.2645652464462	26.4396877333726	26.1993257851966	26.9418156129169	26.6992604600172	26.6966549089878	26.2598670442042
>Ld1S_250307600.1 gene:Ld1S_250307600	Ld1S_250307600.1	2801	2801	T	97	Ld1S_250307600.1	Ld1S_250307600.1	97	97	2	17172	EPSEGHRDDKVAESVTSISIREEPSEGHRDD	X;X;X;X;X;X;X;X;X;X;X;X;X;X;X;Phospho (STY);Phospho (STY);X;Phospho (STY);X;X;X;X;X;Phospho (STY);X;X;X;X;X;X	PPPPPPPPPPPPPPPPPPPPPPPPPPPPPPP	VAES(0.027)VT(0.785)S(0.387)IS(0.76)IREEPS(0.04)EGHRDDK	VAES(-15.29)VT(5.01)S(-4.63)IS(4.63)IREEPS(-13.39)EGHRDDK	6	3	0.784675	5.00849	9.49002E-21	1.0014	___2	1	1	1	1	1	1	1	1	0.439337569626748	2.46697385827126	2.02763628864451	2.12117354404645	0.0935372554019409	0.456599423175717	0.000131253616822552	0.00197221952904283	0.00133127746364155	0.863273763433189	0.249775175260384	0.00020465342345648	0.00411402871304581	0.00231447525053667	0.616820973133543	-0.147264238437096	-0.229239979299155	-0.0819757408620596	-0.0259684982223725	0.0560072426396871	0.737885359479682	0.57507602286423	0.852011364072736	0.952848038896115	0.890470962906714	0.298212708288013	0.128791451981917	0.311628018214662	0.37814618104587	0.666811176424555	0.518833864138719	0.00302984387461696	0.00938936186672929	0.00247320610345891	0.948274885597517	0.366481460399747	0.00407177615446983	0.0159178753602526	0.0083881782894717	0.619415710427099	24.9760198211195	25.5442343436521	25.4390410185857	23.6911489302276	22.9616669247556	23.5426948202251	22.5988553930822	23.6444115328246	23.4470024321189	23.903076739183	22.1740243857718	26.8049810166887	23.6675280400049	26.2813853911556	26.2825160751341	27.2322501737659	25.6805349445187	27.4772061166213	27.1476006080534	26.6363142983787	26.9659983096802	26.5406157566516	27.6109791783073	27.2645652464462	26.4396877333726	26.1993257851966	26.9418156129169	26.6992604600172	26.6966549089878	26.2598670442042
>Ld1S_250307600.1 gene:Ld1S_250307600	Ld1S_250307600.1	2801	2801	T	651	Ld1S_250307600.1	Ld1S_250307600.1	651	651	1;2	17173	MDKGSILYLEGPREGTGGLSSRYSTSTATPH	Oxidation (M);X;X;X;Phospho (STY);X;X;X;X;X;X;X;X;X;X;Phospho (STY);X;X;X;X;Phospho (STY);X;X;Phospho (STY);X;Phospho (STY);Phospho (STY);X;Phospho (STY);X;X	XXXXXXXXXXXXXPPPPPPPPPPPPPPPPPP	EGT(1)GGLS(0.013)S(0.204)RYS(0.589)T(0.147)S(0.037)T(0.01)AT(0.001)PHR	EGT(68.35)GGLS(-16.54)S(-4.62)RY(-44.01)S(4.62)T(-6.03)S(-11.99)T(-17.86)AT(-29.31)PHR	3	3	1	68.3461	6.08736E-29	0.69453	___2	1	1	1	1	1	1	1	1	0.805151377186437	1.56805830686568	0.762906929679239	0.597163736901237	-0.165743192778002	0.374989414700035	0.0731676512900432	0.399947888242701	0.508096026330767	0.841708670121767	0.216127781873548	0.0426730624314704	0.246816785124718	0.255610870685386	0.608660778461984	-0.147264238437096	-0.229239979299155	-0.0819757408620596	-0.0259684982223725	0.0560072426396871	0.737885359479682	0.57507602286423	0.852011364072736	0.952848038896115	0.890470962906714	0.298212708288013	0.128791451981917	0.311628018214662	0.37814618104587	0.666811176424555	0.457854153418264	0.0227850645707686	0.501937467696793	0.59054261167591	0.712897557385481	0.337835723451298	0.020287485190799	0.300478777907817	0.383298493506501	0.534738400332168	20.5155905237171	24.8868774630739	24.8875817131841	22.7555402270784	23.0800681497661	22.3025785747896	23.1932243673944	21.6184233008729	23.8546359211039	22.4753059731952	22.7200733527444	24.9926846038601	22.7160950499942	24.3491617858474	24.8827303356775	27.2322501737659	25.6805349445187	27.4772061166213	27.1476006080534	26.6363142983787	26.9659983096802	26.5406157566516	27.6109791783073	27.2645652464462	26.4396877333726	26.1993257851966	26.9418156129169	26.6992604600172	26.6966549089878	26.2598670442042
>Ld1S_250307600.1 gene:Ld1S_250307600	Ld1S_250307600.1	2801	2801	T	662	Ld1S_250307600.1	Ld1S_250307600.1	662	662	2	17175	PREGTGGLSSRYSTSTATPHRGTNGVNGING	X;X;X;X;Phospho (STY);X;X;X;Phospho (STY);Phospho (STY);X;X;Phospho (STY);X;Phospho (STY);Phospho (STY);X;Phospho (STY);X;X;X;X;X;X;X;X;X;X;X;X;X	XXPPPPPPPPPPPPPPPPPPPXXXXXXXXXX	YST(0.001)S(0.036)T(0.963)AT(1)PHR	Y(-69.51)S(-51.15)T(-28.92)S(-14.25)T(14.25)AT(35.54)PHR	5	2	0.96257	14.2485	1.45001E-44	0.16112	___2	1	1	1	1	1	1	1	1	1.26647669928252	1.66188276715899	0.395406067876461	-1.16678097009327	-1.56218703796974	0.0216527220960939	0.00197047236842942	0.449470829785186	0.032898551714105	0.0032700103913733	0.0228582372902975	0.00201126723512451	0.268487935408381	0.0302956518955455	0.0281800342096773	-0.147264238437096	-0.229239979299155	-0.0819757408620596	-0.0259684982223725	0.0560072426396871	0.737885359479682	0.57507602286423	0.852011364072736	0.952848038896115	0.890470962906714	0.298212708288013	0.128791451981917	0.311628018214662	0.37814618104587	0.666811176424555	0.0393193689626755	0.00456056407319675	0.518135743878874	0.141510724031001	0.0264677491039381	0.0636068281128982	0.00563980408021849	0.307035479933914	0.143246062059447	0.0862539071573091	20.8831992707255	21.3731809236551	20.4793808405722	23.1556208732087	20.7391074466629	22.367665521808	22.0524114186307	20.2508917256914	19.6121306280021	20.8070182787902	21.3960164759476	21.9498449922929	21.642764893702	22.7987864228074	22.3221918682649	27.2322501737659	25.6805349445187	27.4772061166213	27.1476006080534	26.6363142983787	26.9659983096802	26.5406157566516	27.6109791783073	27.2645652464462	26.4396877333726	26.1993257851966	26.9418156129169	26.6992604600172	26.6966549089878	26.2598670442042
>Ld1S_250307600.1 gene:Ld1S_250307600	Ld1S_250307600.1	2801	2801	T	664	Ld1S_250307600.1	Ld1S_250307600.1	664	664	2	17176	EGTGGLSSRYSTSTATPHRGTNGVNGINGSR	X;X;Phospho (STY);X;X;X;Phospho (STY);X;X;X;X;X;Phospho (STY);Phospho (STY);X;Phospho (STY);X;X;X;X;X;X;X;X;X;X;X;X;X;X;X	XXXXXXXXXPPPPPPPPPPXXXXXXXXXXXX	YST(0.001)S(0.036)T(0.963)AT(1)PHR	Y(-69.51)S(-51.15)T(-28.92)S(-14.25)T(14.25)AT(35.54)PHR	7	2	0.999711	35.5434	0.00108653	0.16112	___2	1	1	1	1	1	1	1	1	0.669932240296632	-0.245929319093371	-0.915861559390002	-0.615909132040542	0.29995242734946	0.186983804582513	0.594839484337923	0.0758366241032922	0.223713539094496	0.517194217813819	0.127388689534537	0.236851377815407	0.0713243411051678	0.13644571841782	0.478034157283693	-0.147264238437096	-0.229239979299155	-0.0819757408620596	-0.0259684982223725	0.0560072426396871	0.737885359479682	0.57507602286423	0.852011364072736	0.952848038896115	0.890470962906714	0.298212708288013	0.128791451981917	0.311628018214662	0.37814618104587	0.666811176424555	0.230088687669946	0.97901306421571	0.26149771196404	0.37129475267411	0.696093205883633	0.212007987164034	0.390746124255846	0.186061128646398	0.280074106753957	0.528270355029431	20.8831992707255	21.3731809236551	21.0980784908173	21.7039587507558	20.7391074466629	22.4407704923769	22.0524114186307	23.0467511742307	22.037603396909	21.0995527210642	21.9521505256201	21.9730078648877	22.0959973661087	20.7611434421892	22.3221918682649	27.2322501737659	25.6805349445187	27.4772061166213	27.1476006080534	26.6363142983787	26.9659983096802	26.5406157566516	27.6109791783073	27.2645652464462	26.4396877333726	26.1993257851966	26.9418156129169	26.6992604600172	26.6966549089878	26.2598670442042
>Ld1S_250307600.1 gene:Ld1S_250307600	Ld1S_250307600.1	2801	2801	T	32	Ld1S_250307600.1	Ld1S_250307600.1	32	32	2;3;4	17177	NKKHREDTRITESVATISIREEPSEGHRDDK	X;X;X;X;X;X;X;X;X;X;X;X;Phospho (STY);X;X;Phospho (STY);X;Phospho (STY);X;X;X;X;X;Phospho (STY);X;X;X;X;X;X;X	XXXXXXXXXPPPPPPPPPPPPPPPPPPPPPP	ITESVAT(1)IS(1)IR	IT(-93.54)ES(-47.08)VAT(47.08)IS(65.5)IR	7	2	0.99998	47.0843	3.38111E-65	0.15536	___2	1	1	1	1	1	1	1	1	-0.853442032273335	0.0793789951707176	0.932821027444053	0.652947659288813	-0.27987336815524	0.05197975150557	0.83864303199005	0.0350410306986755	0.130490279577347	0.475095144380161	0.046423405535133	0.307511258780919	0.0392822634839024	0.0900226559911325	0.455131708936541	-0.147264238437096	-0.229239979299155	-0.0819757408620596	-0.0259684982223725	0.0560072426396871	0.737885359479682	0.57507602286423	0.852011364072736	0.952848038896115	0.890470962906714	0.298212708288013	0.128791451981917	0.311628018214662	0.37814618104587	0.666811176424555	0.289256261608989	0.578809756331283	0.119554142897134	0.259952868188229	0.499506710105248	0.248649696998397	0.266725082372204	0.105563322854137	0.218327320732602	0.442596426286016	22.5560598671702	22.3873555053821	22.621574529589	22.3768418301308	21.5880261023175	22.1764359067297	21.3335587265218	21.3568121162918	21.7217352971251	21.9193396079075	21.3574820717543	22.5696197975914	21.2744982617308	21.0321615042043	21.796605510235	27.2322501737659	25.6805349445187	27.4772061166213	27.1476006080534	26.6363142983787	26.9659983096802	26.5406157566516	27.6109791783073	27.2645652464462	26.4396877333726	26.1993257851966	26.9418156129169	26.6992604600172	26.6966549089878	26.2598670442042
>Ld1S_250307600.1 gene:Ld1S_250307600	Ld1S_250307600.1	2801	2801	T	297	Ld1S_250307600.1	Ld1S_250307600.1	297	297	2	17179	YQVEDSRTNLDRLTSTQQEESAAAPRPSHPS	X;X;X;X;X;Phospho (STY);X;Phospho (STY);X;X;X;X;X;X;Phospho (STY);Phospho (STY);X;X;X;X;X;X;X;X;X;X;X;X;X;X;X	XXXXXXXPPPPPPPPPPPPPPPPPPPPPPPP	T(0.003)NLDRLT(0.092)S(0.951)T(0.951)QQEES(0.002)AAAPR	T(-29.12)NLDRLT(-12.98)S(12.98)T(12.98)QQEES(-29.12)AAAPR	9	3	0.95109	12.9806	7.112E-49	-0.45142	___2	1	0	1	1	1	1	1	1	-0.123052412858396	3.22592379160115	3.34897620445954	NA	NA	0.80877970864142	9.95966514413258e-07	1.74717871410792e-06	NA	NA	0.377105899492746	3.75765131891688e-06	1.82825273352793e-05	NA	NA	-0.147264238437096	-0.229239979299155	-0.0819757408620596	-0.0259684982223725	0.0560072426396871	0.737885359479682	0.57507602286423	0.852011364072736	0.952848038896115	0.890470962906714	0.298212708288013	0.128791451981917	0.311628018214662	0.37814618104587	0.666811176424555	0.974149947031188	3.69320778783685e-05	0.000143568922624353	NA	NA	0.537015265864947	0.000143150770665123	0.000818396526868422	NA	NA	25.3248640133395	24.5519076088466	25.2417011617145	NA	NA	NA	NA	20.9200735024905	22.2727065174966	21.4949837249737	22.0742951490684	24.6323803850216	25.320604578251	23.7554779510561	25.9572911461052	27.2322501737659	25.6805349445187	27.4772061166213	27.1476006080534	26.6363142983787	26.9659983096802	26.5406157566516	27.6109791783073	27.2645652464462	26.4396877333726	26.1993257851966	26.9418156129169	26.6992604600172	26.6966549089878	26.2598670442042
>Ld1S_250307600.1 gene:Ld1S_250307600	Ld1S_250307600.1	2801	2801	T	289	Ld1S_250307600.1	Ld1S_250307600.1	289	289	1;2	17182	SKSERSLPYQVEDSRTNLDRLTSTQQEESAA	X;X;Phospho (STY);X;X;Phospho (STY);X;X;X;X;X;X;X;Phospho (STY);X;Phospho (STY);X;X;X;X;X;Phospho (STY);Phospho (STY);Phospho (STY);X;X;X;X;X;X;X	XXXXXPPPPPPPPPPPPPPPXXXXXXXXXXX	SLPY(0.001)QVEDS(0.096)RT(0.903)NLDR	S(-36.9)LPY(-30.62)QVEDS(-9.72)RT(9.72)NLDR	11	2	0.902675	9.71644	7.42444E-50	0.93907	___2	0	1	1	1	1	1	1	1	NA	0.780786053534722	NA	NA	0.059946653585552	NA	0.170594047585768	NA	NA	0.914214542695395	NA	0.08622846671652	NA	NA	0.633980402258002	-0.147264238437096	-0.229239979299155	-0.0819757408620596	-0.0259684982223725	0.0560072426396871	0.737885359479682	0.57507602286423	0.852011364072736	0.952848038896115	0.890470962906714	0.298212708288013	0.128791451981917	0.311628018214662	0.37814618104587	0.666811176424555	NA	0.196216980460509	NA	NA	0.995297562744761	NA	0.114801195738967	NA	NA	0.634243984649868	NA	NA	NA	24.6619981083409	23.7733398769385	23.1057260083541	24.3131494363255	25.5559302185424	23.4740282792015	23.6124049372186	23.4516366093388	24.2280189201846	24.7724838618579	23.8821945671434	26.3344469092542	27.2322501737659	25.6805349445187	27.4772061166213	27.1476006080534	26.6363142983787	26.9659983096802	26.5406157566516	27.6109791783073	27.2645652464462	26.4396877333726	26.1993257851966	26.9418156129169	26.6992604600172	26.6966549089878	26.2598670442042
>Ld1S_250307600.1 gene:Ld1S_250307600	Ld1S_250307600.1	2801	2801	T	120	Ld1S_250307600.1	Ld1S_250307600.1	120	120	2;3;4	17186	PSEGHRDDKVAESVATISIREEPSEGHREDK	X;Phospho (STY);X;X;X;X;X;X;X;X;X;X;Phospho (STY);X;X;Phospho (STY);X;Phospho (STY);X;X;X;X;X;Phospho (STY);X;X;X;X;X;X;X	XXXXXXXXXPPPPPPPPPPPPPPPPPPPPPP	VAES(1)VAT(1)IS(1)IREEPS(1)EGHREDK	VAES(50.04)VAT(50.04)IS(50.04)IREEPS(50.04)EGHREDK	7	3	1	50.0417	1.55536E-20	-0.51874	___2	1	1	1	1	1	1	1	1	0.889689623991565	3.45431922649415	2.56462960250259	0.81254446633929	-1.7520851361633	0.267246506788268	0.000149951535446247	0.00404643168051482	0.309544593511664	0.0256586283014372	0.167380149576484	0.000229140495626482	0.00727970840959145	0.175743222358642	0.088164144268955	-0.147264238437096	-0.229239979299155	-0.0819757408620596	-0.0259684982223725	0.0560072426396871	0.737885359479682	0.57507602286423	0.852011364072736	0.952848038896115	0.890470962906714	0.298212708288013	0.128791451981917	0.311628018214662	0.37814618104587	0.666811176424555	0.113134545508726	0.000213906731422807	0.0160345848246555	0.37908037774083	0.08701205917974	0.130465942623621	0.000531302779649406	0.0235391168234084	0.284641222313706	0.163812494691659	24.6595488860897	23.8198699759432	23.9910437754217	22.0667530077559	23.4911703607968	22.3446551829222	25.4745270997742	22.0888198174819	20.1914819465977	20.4696298525845	23.6188334899317	24.9829097241694	25.6921357293716	24.6996705765271	24.8113259825045	27.2322501737659	25.6805349445187	27.4772061166213	27.1476006080534	26.6363142983787	26.9659983096802	26.5406157566516	27.6109791783073	27.2645652464462	26.4396877333726	26.1993257851966	26.9418156129169	26.6992604600172	26.6966549089878	26.2598670442042
>Ld1S_250307700.1 gene:Ld1S_250307700	Ld1S_250307700.1	2802	2802	T	46	Ld1S_250307700.1	Ld1S_250307700.1	46	46	2	17190	TNRGPSKFSSYLSTHTDEEPPEQRSRRAEDV	X;X;X;X;X;X;X;X;Phospho (STY);Phospho (STY);X;X;Phospho (STY);X;X;Phospho (STY);X;X;X;X;X;X;X;X;Phospho (STY);X;X;X;X;X;X	XXXXXXXPPPPPPPPPPPPPPPPPPPXXXXX	FSS(0.001)YLS(0.862)T(0.144)HT(0.992)DEEPPEQR	FS(-60.23)S(-28.44)Y(-39.48)LS(7.97)T(-7.97)HT(20.35)DEEPPEQR	9	3	0.992089	20.348	3.17329E-16	-0.28259	___2	1	1	1	1	1	1	1	1	-1.63726796023424	0.663966196644498	2.30123415687874	1.8520761550791	-0.449158001799638	0.00146734325360109	0.127125730907732	3.88284933379559e-05	0.000455441466412249	0.295370505368118	0.00281897622097116	0.0676730554652574	0.000191850444993918	0.00100708690333327	0.352217401277852	0.736911773960404	0.811527700495482	0.0746159265350776	0.443555266609298	0.36893934007422	0.0153651954765088	0.00542768766325444	0.784482759876515	0.119416284321251	0.158426406645359	0.0124337209576751	0.00185335227361289	0.293012134398051	0.0757467649049361	0.277969654454744	0.000694725266366877	0.790605896935385	0.000132712340522804	0.00853910867879123	0.101818133005858	0.00431087563492874	0.336156545623993	0.000771767294100284	0.0197169221676023	0.178485315030665	23.8483300820205	23.6674699067184	23.7347286326729	22.2778953136878	21.7911032428966	22.3334579753199	21.1899436763283	21.7849030733592	21.6484929597244	21.6464106833946	20.7159614845559	21.7877493796002	23.2937888426686	21.9713926716378	21.3987020937054	27.0382964255856	26.8734527839062	27.041891947977	26.1802027828315	27.018294683855	26.682673469204	26.2827962076308	26.4670483111132	26.9545149154548	27.0323516446976	27.1858096325525	28.0690753460229	27.5879366968379	27.499658315295	27.7291649476442
>Ld1S_250307700.1 gene:Ld1S_250307700	Ld1S_250307700.1	2802	2802	T	238	Ld1S_250307700.1	Ld1S_250307700.1	238	238	2	17192	LCFEVESTNDATRNSTISRFSIEGNEPEQKP	X;X;X;X;X;X;Phospho (STY);X;X;X;X;X;X;X;X;Phospho (STY);X;Phospho (STY);X;X;Phospho (STY);X;X;X;X;X;X;X;X;X;X	XXXXXXXXXXXXXPPPPPPPPPPPPPPPPPP	NS(0.006)T(0.994)IS(0.718)RFS(0.282)IEGNEPEQKPLVPTSHLR	NS(-22.18)T(22.18)IS(4.06)RFS(-4.06)IEGNEPEQKPLVPT(-50.6)S(-54.1)HLR	3	4	0.99355	22.185	2.59482E-36	0.14228	___2	1	1	1	1	1	1	1	1	1.43328673139635	2.61913612191727	1.18584939052092	-0.043046879542306	-1.22889627006322	0.00240410703778007	7.41014441117011e-07	0.00968760193674722	0.91928829379311	0.00440320049902788	0.00415828406522632	2.93577140511741e-06	0.0143182535301895	0.392098187026306	0.0328966358705491	0.736911773960404	0.811527700495482	0.0746159265350776	0.443555266609298	0.36893934007422	0.0153651954765088	0.00542768766325444	0.784482759876515	0.119416284321251	0.158426406645359	0.0124337209576751	0.00185335227361289	0.293012134398051	0.0757467649049361	0.277969654454744	0.215630228828879	0.000669671373351442	0.031590514971199	0.371372871794813	0.00133637265840734	0.202515176123409	0.00125643109048204	0.0386654371333187	0.280074106753957	0.0204548669656199	21.7762349937767	22.7674048241683	23.161045881018	23.1625816201973	22.8287701573388	22.2423283442734	22.2114216616438	21.2850560282507	21.5355251223281	21.219136352928	21.4897991996935	24.192992681543	24.565585853211	23.3787899004232	23.8686927556923	27.0382964255856	26.8734527839062	27.041891947977	26.1802027828315	27.018294683855	26.682673469204	26.2827962076308	26.4670483111132	26.9545149154548	27.0323516446976	27.1858096325525	28.0690753460229	27.5879366968379	27.499658315295	27.7291649476442
>Ld1S_250307700.1 gene:Ld1S_250307700	Ld1S_250307700.1	2802	2802	T	388	Ld1S_250307700.1	Ld1S_250307700.1	388	388	2	17193	NTSRSASRTNRKRRFTPLSGRSGDGVAMSEL	X;X;X;X;X;X;X;X;X;X;X;X;X;X;X;Phospho (STY);X;X;Phospho (STY);X;X;Phospho (STY);X;X;X;X;X;Oxidation (M);X;X;X	XXXXXXXXXXXXXPPPPPPPPPPPPPPPPPP	RFT(1)PLS(1)GR	RFT(54.34)PLS(54.34)GR	3	2	1	54.3433	4.34805E-16	-0.017714	___2	1	1	1	1	1	1	1	1	1.21668319379445	1.13528535119128	-0.0813978426031667	-0.910177334595364	-0.828779491992197	0.0125757111305839	0.0119819043493449	0.857818864241709	0.0545813290698396	0.0583656884323862	0.0150963187549773	0.00942169409990373	0.421067714552633	0.0453484186396209	0.141510135219849	0.736911773960404	0.811527700495482	0.0746159265350776	0.443555266609298	0.36893934007422	0.0153651954765088	0.00542768766325444	0.784482759876515	0.119416284321251	0.158426406645359	0.0124337209576751	0.00185335227361289	0.293012134398051	0.0757467649049361	0.277969654454744	0.379934593849217	0.526168842127358	0.778981956766863	0.0211327376735621	0.0246691557018252	0.300576086830767	0.248255389450089	0.404954391024038	0.0376985715304203	0.0829627883751487	21.2347297933105	22.3862162700346	21.131008015149	22.9945128031804	22.226543491125	22.7824923840585	21.9730994313429	21.6723442127137	22.114912643103	22.0858135689382	20.7884597169832	23.431463913423	22.8898070523534	22.3195983142507	22.5618022664761	27.0382964255856	26.8734527839062	27.041891947977	26.1802027828315	27.018294683855	26.682673469204	26.2827962076308	26.4670483111132	26.9545149154548	27.0323516446976	27.1858096325525	28.0690753460229	27.5879366968379	27.499658315295	27.7291649476442
>Ld1S_250309600.1 gene:Ld1S_250309600_pseudogene	Ld1S_250309600.1	2817	2817	T	190	Ld1S_250309600.1	Ld1S_250309600.1	190	190	2	17202	RLSAVSRGTGSVAAATTSGIDVRAGGYDAYG	X;X;X;X;X;X;X;X;X;X;Phospho (STY);X;X;X;X;Phospho (STY);X;X;X;X;X;X;X;X;X;X;X;X;X;X;X	XXXXXXXPPPPPPPPPPPPPPPPXXXXXXXX	GT(0.126)GS(0.874)VAAAT(0.757)T(0.193)S(0.051)GIDVR	GT(-8.51)GS(8.51)VAAAT(5.98)T(-5.98)S(-11.82)GIDVR	9	2	0.756851	5.97806	1.62453E-06	0.6062	___2	1	0	0	1	1	1	1	1	-0.892292102479722	NA	NA	NA	NA	0.0557851537859731	NA	NA	NA	NA	0.0491549075270266	NA	NA	NA	NA	-1.54936894992661	-2.4042936479972	-0.854924698070587	0.0231739359504743	0.878098634021061	0.0103586965895624	0.000209131612493849	0.124843878101245	0.965330418882349	0.0916168640555716	0.0089551296583442	9.63250658326538e-05	0.0661743775190927	0.381475631592648	0.209823062555335	0.27277115002805	NA	NA	NA	NA	0.238311721125792	NA	NA	NA	NA	21.8666521931105	22.6055690687297	21.8881906879542	NA	NA	NA	NA	NA	NA	NA	NA	21.8846753033241	21.0331460137381	20.7691090453884	21.224450494023	23.849927586538	22.898819644268	24.3891586846765	23.415856585911	24.6396108335871	23.733810490131	22.9685675672124	24.0364347650683	25.3891799603271	25.3809253191315	23.4636999683988	22.0570499027227	22.2820937743813	21.7450609164172	22.5688608274157
>Ld1S_250309700.1 gene:Ld1S_250309700	Ld1S_250309700.1	2818	2818	T	279	Ld1S_250309700.1	Ld1S_250309700.1	279	279	1;2	17206	STSAAASPASPSAPPTPSSSPQVNDRSRQST	X;X;X;X;X;X;X;X;X;X;X;Phospho (STY);X;X;X;Phospho (STY);X;X;X;X;X;X;X;X;X;X;Phospho (STY);X;X;Phospho (STY);Phospho (STY)	PPPPPPPPPPPPPPPPPPPPPPPPPPXXXXX	ASASTSAAASPASPS(0.006)APPT(0.869)PS(0.053)S(0.053)S(0.018)PQVNDR	AS(-48.07)AS(-48.46)T(-48.07)S(-48.07)AAAS(-48.07)PAS(-38.7)PS(-21.49)APPT(12.11)PS(-12.11)S(-12.11)S(-16.81)PQVNDR	19	3	0.868673	12.1098	3.28427E-54	0.36501	___2	1	0	1	0	1	1	1	1	NA	NA	-0.393773651427225	NA	NA	NA	NA	0.396615643794651	NA	NA	NA	NA	0.245235876263994	NA	NA	-3.25928618130288	-4.37877325625504	-1.11948707495216	-0.969365343480138	0.150121731472026	0.000320086750830848	7.66910590219801e-06	0.126376274594421	0.181127040860315	0.817301239768742	0.000549410208563972	5.26039665471593e-06	0.0668671227972031	0.105304970269961	0.64258864334636	NA	NA	0.227527460618309	NA	NA	NA	NA	0.169124358319362	NA	NA	21.1622414043362	22.39293717585	22.1082424687983	NA	NA	NA	NA	22.2708692735465	22.5411881801047	21.6207209174513	22.693544299919	NA	NA	NA	NA	25.0196219418174	26.1531404523205	25.3734116907922	26.8011680269877	25.6773101054506	26.8951459568706	26.5654027311851	26.1810780655069	26.2766903016307	26.8793660627174	27.2023793165272	22.9399455033998	24.2957226009548	20.8991967230237	20.8895558939838
>Ld1S_250309700.1 gene:Ld1S_250309700	Ld1S_250309700.1	2818	2818	T	294	Ld1S_250309700.1	Ld1S_250309700.1	294	294	1;2	17208	TPSSSPQVNDRSRQSTDEDDFAVVPLFAKRV	Phospho (STY);X;X;X;X;X;X;X;X;X;X;X;X;X;Phospho (STY);Phospho (STY);X;X;X;X;X;X;X;X;X;X;X;X;X;X;X	XXXXXXXXXXXPPPPPPPPPPPPPPPPPPXX	S(0.251)RQS(0.799)T(0.95)DEDDFAVVPLFAK	S(-5.72)RQS(5.72)T(11.77)DEDDFAVVPLFAK	5	2	0.95013	11.769	1.34486E-16	0.0054223	___2	0	1	1	0	1	1	1	1	NA	NA	NA	NA	-0.861997788612779	NA	NA	NA	NA	0.277656007800189	NA	NA	NA	NA	0.341050626057008	-3.25928618130288	-4.37877325625504	-1.11948707495216	-0.969365343480138	0.150121731472026	0.000320086750830848	7.66910590219801e-06	0.126376274594421	0.181127040860315	0.817301239768742	0.000549410208563972	5.26039665471593e-06	0.0668671227972031	0.105304970269961	0.64258864334636	NA	NA	NA	NA	0.269932500478613	NA	NA	NA	NA	0.310778375990965	NA	NA	NA	24.0879478137754	21.4136105310542	23.7709229191415	22.2095612221934	23.3795419306763	21.7481384464543	20.1270774474014	22.7792935071813	NA	NA	NA	NA	25.0196219418174	26.1531404523205	25.3734116907922	26.8011680269877	25.6773101054506	26.8951459568706	26.5654027311851	26.1810780655069	26.2766903016307	26.8793660627174	27.2023793165272	22.9399455033998	24.2957226009548	20.8991967230237	20.8895558939838
>Ld1S_250309700.1 gene:Ld1S_250309700	Ld1S_250309700.1	2818	2818	T	409	Ld1S_250309700.1	Ld1S_250309700.1	409	409	2	17209	SALEAQGIEVPAELLTPARSSAPITPAEKTE	X;X;X;X;X;X;X;X;X;X;X;X;X;X;X;Phospho (STY);X;X;X;Phospho (STY);X;X;X;X;X;X;X;X;X;X;X	PPPPPPPPPPPPPPPPPPPPPPPPPPPPPXX	VVQLAS(0.004)ALEAQGIEVPAELLT(0.934)PARS(0.508)S(0.476)APIT(0.078)PAEK	VVQLAS(-24.58)ALEAQGIEVPAELLT(10)PARS(0.32)S(-0.32)APIT(-8.74)PAEK	21	4	0.933942	10.0049	1.01821E-08	0.2161	___2	1	1	0	0	1	1	1	1	NA	NA	NA	-0.718502689593347	NA	NA	NA	NA	0.118810677561871	NA	NA	NA	NA	0.0833420196448083	NA	-3.25928618130288	-4.37877325625504	-1.11948707495216	-0.969365343480138	0.150121731472026	0.000320086750830848	7.66910590219801e-06	0.126376274594421	0.181127040860315	0.817301239768742	0.000549410208563972	5.26039665471593e-06	0.0668671227972031	0.105304970269961	0.64258864334636	NA	NA	NA	0.665095086962262	NA	NA	NA	NA	0.412774544004282	NA	20.8044231086275	20.9241732936892	19.7684316690506	20.98382926744	21.6605680073511	21.223278468328	21.0023724437439	NA	NA	NA	NA	NA	NA	NA	NA	25.0196219418174	26.1531404523205	25.3734116907922	26.8011680269877	25.6773101054506	26.8951459568706	26.5654027311851	26.1810780655069	26.2766903016307	26.8793660627174	27.2023793165272	22.9399455033998	24.2957226009548	20.8991967230237	20.8895558939838
>Ld1S_250310600.1 gene:Ld1S_250310600	Ld1S_250310600.1	2826	2826	T	1204	Ld1S_250310600.1	Ld1S_250310600.1	1204	1204	2	17212	ANPRGATGAGAARRRTLLTSPPQERTTLRVG	X;X;X;X;X;X;X;X;X;X;X;X;X;X;X;Phospho (STY);X;X;Phospho (STY);X;X;X;X;X;X;X;X;X;X;X;X	XXXXXXXXXXXXXPPPPPPPPPPPPXXXXXX	RRT(0.998)LLT(0.501)S(0.501)PPQER	RRT(23.01)LLT(0)S(0)PPQER	3	3	0.997508	23.0126	0.000545303	-0.25067	___2	0	1	1	0	1	1	1	1	NA	NA	NA	NA	0.673816282997606	NA	NA	NA	NA	0.153730467414134	NA	NA	NA	NA	0.247367563796632	1.48081346803923	0.211016838963843	-1.26979662907539	-1.42335687841475	-0.153560249339364	0.150832374058241	0.818445785073152	0.21354478855652	0.166154851430297	0.867276350531761	0.0838605138813926	0.175263970577516	0.103424583402878	0.0981867778492654	0.659463617959788	NA	NA	NA	NA	0.266976590153712	NA	NA	NA	NA	0.30854800009295	NA	NA	NA	21.129603166444	20.3785244908774	20.1398601627063	21.4113425807092	21.5884626269834	22.2218578098773	21.5753471934463	20.3689279024204	NA	NA	NA	NA	22.3235287809435	20.8237181890273	22.2429622494497	23.5852155122498	22.8748068974355	23.6884673838887	22.731883345979	23.8348439067366	24.2930384534243	22.0067759903327	22.1314737917019	26.6315825657744	21.4088987337516	22.5621836706023	22.5075345279226
>Ld1S_250313100.1 gene:Ld1S_250313100	Ld1S_250313100.1	2842	2842	T	1677	Ld1S_250313100.1	Ld1S_250313100.1	1677	1677	2	17219	AREGGARGDQAASPATPPPPPSPPAAMTASG	X;X;X;X;X;X;X;X;X;X;X;X;X;X;X;Phospho (STY);X;X;X;X;X;Phospho (STY);X;X;X;X;Oxidation (M);X;X;X;X	XXXXXXXPPPPPPPPPPPPPPPPPPPPPPPP	GDQAAS(0.008)PAT(0.989)PPPPPS(0.972)PPAAMT(0.027)AS(0.004)GS(0.001)DVPVLFVGK	GDQAAS(-21.33)PAT(21.33)PPPPPS(16.2)PPAAMT(-16.2)AS(-24.77)GS(-32.8)DVPVLFVGK	9	3	0.98872	21.3269	4.39009E-48	1.3337	___2	0	1	0	1	1	1	1	1	NA	NA	NA	NA	NA	NA	NA	NA	NA	NA	NA	NA	NA	NA	NA	-1.48259219722624	-2.84863305658614	-1.3660408593599	-0.940812493108663	0.425228366251233	0.0175372293099313	6.68332186031269e-05	0.0264641383362966	0.109712884314758	0.41841182520637	0.013924196210376	3.4858002697942e-05	0.0181116645164373	0.0708637288247564	0.468661015719197	NA	NA	NA	NA	NA	NA	NA	NA	NA	NA	NA	NA	NA	20.5897823341781	21.2173909665906	21.1416617043583	21.6694343744369	NA	NA	NA	NA	22.7686982643492	25.2320397918167	22.6024873606378	19.3366896032276	24.7675282177389	24.0561748480872	24.473667762705	25.158685744912	26.3023644002042	23.9066852203385	26.1253423783548	25.783072317533	26.3542006450119	25.3584523189031	25.6982659273665	22.2595924559738	24.1523116428032	22.9111617786221	22.4763931050707
>Ld1S_250313100.1 gene:Ld1S_250313100	Ld1S_250313100.1	2842	2842	T	1988	Ld1S_250313100.1	Ld1S_250313100.1	1988	1988	2	17220	TVKMAGGGTSRGGHCTANSSFATPRSVTSVA	X;X;X;X;X;X;X;X;X;X;X;X;X;X;X;Phospho (STY);X;X;Phospho (STY);Phospho (STY);X;X;X;X;X;X;X;X;X;X;X	XXXXXXXXXXXPPPPPPPPPPPPPPXXXXXX	GGHCT(0.999)ANS(0.477)S(0.477)FAT(0.048)PR	GGHCT(26.16)ANS(0)S(0)FAT(-9.99)PR	5	2	0.9985	26.1646	8.59113E-05	0.9816	___2	1	0	1	0	1	1	1	1	NA	NA	0.708011050915584	NA	NA	NA	NA	0.105667213667492	NA	NA	NA	NA	0.0919740694701112	NA	NA	-1.48259219722624	-2.84863305658614	-1.3660408593599	-0.940812493108663	0.425228366251233	0.0175372293099313	6.68332186031269e-05	0.0264641383362966	0.109712884314758	0.41841182520637	0.013924196210376	3.4858002697942e-05	0.0181116645164373	0.0708637288247564	0.468661015719197	NA	NA	0.000405357878117139	NA	NA	NA	NA	0.00169190554883729	NA	NA	21.4403929262631	21.5484485835048	21.9096244262441	NA	NA	NA	NA	20.493735355948	21.3929918452657	20.9767006168943	20.8358158929124	NA	NA	NA	NA	24.7675282177389	24.0561748480872	24.473667762705	25.158685744912	26.3023644002042	23.9066852203385	26.1253423783548	25.783072317533	26.3542006450119	25.3584523189031	25.6982659273665	22.2595924559738	24.1523116428032	22.9111617786221	22.4763931050707
>Ld1S_250314300.1 gene:Ld1S_250314300	Ld1S_250314300.1	2853	2853	T	642	Ld1S_250314300.1	Ld1S_250314300.1	642	642	2	17223	IPAAVSGTSAGRINRTPSPAKDGVAAGAPNP	X;X;X;X;X;X;X;X;X;X;X;X;X;X;X;Phospho (STY);X;Phospho (STY);X;X;X;X;X;X;X;X;X;X;X;X;X	XXXXXXXXXXXXPPPPPPPPPPPPPPPPPPP	INRT(1)PS(1)PAKDGVAAGAPNPVAQLEK	INRT(56.9)PS(56.9)PAKDGVAAGAPNPVAQLEK	4	3	1	56.9034	4.62188E-43	-0.10204	___2	1	1	1	1	0	1	1	0	-1.77571747469046	-3.78676090243646	-2.01104342774601	-1.93813636978537	0.0729070579606343	0.000147953381273834	3.44649256774092e-10	3.32974085368596e-05	5.27659424633117e-05	0.842200129677171	0.000486694979468995	7.05085435443594e-09	0.000169856990765246	0.000190316600286836	0.608900437730306	NA	NA	NA	NA	1.10887098631748	NA	NA	NA	NA	0.027071470668684	NA	NA	NA	NA	0.109857232520524	NA	NA	NA	NA	0.0781150070126231	NA	NA	NA	NA	0.154277915699247	22.724808548601	22.833650289253	23.0024705313617	23.8366105867105	25.0406191758378	25.0915862978672	25.1983019110136	24.5700443568755	25.0382602510803	24.9998960789463	24.8505455163696	20.7726877147775	21.0532769688443	21.1431269466862	21.3426109632178	NA	NA	NA	24.6050400331874	25.2322142467564	25.323650952228	24.7248634221412	26.7037651868853	26.575597269297	26.1514013990491	24.8904887443517	NA	NA	NA	NA
>Ld1S_250314300.1 gene:Ld1S_250314300	Ld1S_250314300.1	2853	2853	T	790	Ld1S_250314300.1	Ld1S_250314300.1	790	790	2	17224	AAQKWCHQQPRRASATSSSGSPPQARTTLSN	X;X;X;X;X;X;X;X;X;X;X;X;X;Phospho (STY);X;Phospho (STY);X;X;X;X;X;X;X;X;X;X;X;X;X;X;X	XXXXXXXXXXXPPPPPPPPPPPPPPPXXXXX	RAS(0.999)AT(0.822)S(0.173)S(0.003)S(0.001)GS(0.001)PPQAR	RAS(31.45)AT(6.79)S(-6.79)S(-23.82)S(-28.66)GS(-28.66)PPQAR	5	2	0.822392	6.79357	7.41647E-07	0.14383	___2	0	1	1	0	0	1	1	0	NA	NA	NA	NA	2.16353052810556	NA	NA	NA	NA	0.000670871739028755	NA	NA	NA	NA	0.0117355467309878	NA	NA	NA	NA	1.10887098631748	NA	NA	NA	NA	0.027071470668684	NA	NA	NA	NA	0.109857232520524	NA	NA	NA	NA	0.163658001991444	NA	NA	NA	NA	0.231853444952128	NA	NA	NA	20.1857617043288	21.2585955794885	19.966201250932	22.0086964001243	23.7329739050288	23.9024670054398	22.052673334921	22.3852628019062	NA	NA	NA	NA	NA	NA	NA	24.6050400331874	25.2322142467564	25.323650952228	24.7248634221412	26.7037651868853	26.575597269297	26.1514013990491	24.8904887443517	NA	NA	NA	NA
>Ld1S_250314800.1 gene:Ld1S_250314800	Ld1S_250314800.1	2858	2858	T	724	Ld1S_250314800.1	Ld1S_250314800.1	724	724	1;2	17226	DAVVREKGGAGDPGATPDASDADLSTQSPSS	X;X;X;X;X;X;X;X;X;X;X;X;X;X;X;Phospho (STY);X;X;X;Phospho (STY);X;X;X;X;X;X;X;X;X;X;X	XXXXXPPPPPPPPPPPPPPPPPPPPPPPPPP	GGAGDPGAT(0.957)PDAS(0.025)DADLS(0.009)T(0.009)QSPSSDAATTTSATR	GGAGDPGAT(15.76)PDAS(-15.76)DADLS(-20.29)T(-20.29)QS(-37.9)PS(-45.53)S(-48.35)DAAT(-57.1)T(-58.42)T(-59.57)S(-60.53)AT(-60.29)R	9	3	0.956523	15.7627	1.86482E-36	1.8166	___2	1	1	1	1	1	1	1	1	0.424484383279726	-1.4364111559567	-1.86089553923643	-1.78202861623269	0.0788669230037371	0.386804347604583	0.00376651755173347	0.000786368175441649	0.00117759691416501	0.861022871820634	0.220901769811954	0.00348206211158963	0.00201622964409842	0.00209906680540831	0.615710516359479	-1.77649973481723	-2.36043894292268	-0.583939208105452	-0.631481323783927	-0.0475421156784748	0.000388241353542838	1.0874816951417e-05	0.150717029432443	0.122425713053436	0.895579556117878	0.000631543440880475	7.10908200142528e-06	0.0775328447252044	0.0773087728085634	0.668905753137975	0.00541502116363267	0.132922967200941	0.0527303721405965	0.0784770290525765	0.814109218671271	0.0161677260497639	0.0837175158199717	0.0566538815301661	0.0946294419319098	0.576995396531061	21.6212165474657	21.3001667085314	23.0288518342308	24.368818904755	23.3275391077074	24.4002373757794	22.9651658636597	24.6351529630993	23.9644296859701	23.4294379331198	23.3482083617271	22.1491963825284	22.5347490338641	22.1476040041504	22.8000348995466	25.7513320029531	25.5466362867948	25.6261068144645	26.3251065060089	26.0965917470417	26.3562064720129	26.3134540423553	25.5489387040681	26.4828276252074	26.3913428431344	26.478081132295	24.5708539799993	23.327840238703	22.9689958440672	24.5917444702447
>Ld1S_250315800.1 gene:Ld1S_250315800	Ld1S_250315800.1	2866	2866	T	53	Ld1S_250315800.1	Ld1S_250315800.1	53	53	2;3	17229	FYASSARVRSASPGATADSQFTGLSTLPRLP	X;X;X;Phospho (STY);Phospho (STY);X;X;X;X;Phospho (STY);X;Phospho (STY);X;X;X;Phospho (STY);X;X;X;X;X;Phospho (STY);X;X;Phospho (STY);X;X;X;X;X;X	XXXXXXXPPPPPPPPPPPPPPPPPPPPPPXX	S(0.003)AS(0.045)PGAT(0.838)ADS(0.159)QFT(0.953)GLS(0.791)T(0.211)LPR	S(-25.05)AS(-13.36)PGAT(8.51)ADS(-8.51)QFT(13.37)GLS(5.83)T(-5.83)LPR	7	2	0.837824	8.50874	1.42764E-21	-1.1382	___2	1	0	0	0	1	1	1	1	NA	NA	NA	NA	NA	NA	NA	NA	NA	NA	NA	NA	NA	NA	NA	-1.2202871375378	-5.60377138502969	-4.38348424749189	-3.02722683864261	1.35625740884928	0.00331602176082839	5.21431719428945e-11	3.94110826430732e-09	4.30189881903769e-07	0.00081708682575595	0.00353849028741767	5.69949608172861e-10	5.89551107889793e-08	3.44681812174605e-06	0.0184893667270508	NA	NA	NA	NA	NA	NA	NA	NA	NA	NA	22.2075703760536	22.3125964863818	21.867060486875	NA	NA	NA	NA	NA	NA	NA	NA	NA	NA	NA	NA	24.604575655289	24.2959787067057	24.2030046003848	27.1389255412198	27.602454971887	27.0614017720386	27.7775370192642	28.9630668373061	28.8016625696004	28.6904305172951	28.5501890156052	23.3538557981953	23.2374067722593	23.8610627649422	22.1379380642912
>Ld1S_250315800.1 gene:Ld1S_250315800	Ld1S_250315800.1	2866	2866	T	59	Ld1S_250315800.1	Ld1S_250315800.1	59	59	2;3	17230	RVRSASPGATADSQFTGLSTLPRLPQVEFSL	X;X;X;Phospho (STY);X;X;X;X;X;Phospho (STY);X;X;Phospho (STY);X;X;Phospho (STY);X;X;Phospho (STY);Phospho (STY);X;X;X;X;X;X;X;X;X;X;X	XPPPPPPPPPPPPPPPPPPPPPPXXXXXXXX	S(0.002)AS(0.005)PGAT(0.027)ADS(0.969)QFT(0.985)GLS(0.769)T(0.242)LPR	S(-29.7)AS(-25.28)PGAT(-16.25)ADS(16.25)QFT(18.48)GLS(5.2)T(-5.2)LPR	13	2	0.98517	18.4821	1.18777E-36	0.6561	___2	0	1	1	1	1	1	1	1	NA	-1.03517216978194	NA	NA	0.131197957920545	NA	0.0414596407973336	NA	NA	0.785736687930982	NA	0.0265271802556608	NA	NA	0.589556180466399	-1.2202871375378	-5.60377138502969	-4.38348424749189	-3.02722683864261	1.35625740884928	0.00331602176082839	5.21431719428945e-11	3.94110826430732e-09	4.30189881903769e-07	0.00081708682575595	0.00353849028741767	5.69949608172861e-10	5.89551107889793e-08	3.44681812174605e-06	0.0184893667270508	NA	2.23283791037147e-06	NA	NA	0.00556387010977318	NA	1.93873534284874e-05	NA	NA	0.0379414723425309	NA	NA	NA	23.2120606145422	22.7789849844583	23.2762476700422	23.6902007881469	23.1073000156332	23.3937017658104	23.5083541748373	23.4729299325909	23.1340388600667	23.606694692072	21.5649830598586	21.0358805977467	24.604575655289	24.2959787067057	24.2030046003848	27.1389255412198	27.602454971887	27.0614017720386	27.7775370192642	28.9630668373061	28.8016625696004	28.6904305172951	28.5501890156052	23.3538557981953	23.2374067722593	23.8610627649422	22.1379380642912
>Ld1S_250315800.1 gene:Ld1S_250315800	Ld1S_250315800.1	2866	2866	T	63	Ld1S_250315800.1	Ld1S_250315800.1	63	63	2;3	17231	ASPGATADSQFTGLSTLPRLPQVEFSLGPIQ	X;Phospho (STY);X;X;X;X;X;X;Phospho (STY);X;X;Phospho (STY);X;X;X;Phospho (STY);X;X;X;X;X;X;X;X;X;X;X;X;X;X;X	PPPPPPPPPPPPPPPPPPPXXXXXXXXXXXX	VRS(0.589)AS(0.402)PGAT(0.009)ADSQFT(0.001)GLS(0.21)T(0.789)LPR	VRS(1.65)AS(-1.65)PGAT(-18.93)ADS(-31.56)QFT(-28.36)GLS(-5.76)T(5.76)LPR	19	3	0.788683	5.76342	1.20225E-20	-0.53402	___2	0	1	1	1	1	1	1	1	NA	-1.35482135656432	NA	NA	0.628527254172461	NA	0.00429689160755374	NA	NA	0.152264784038992	NA	0.00389946558619008	NA	NA	0.245893628660174	-1.2202871375378	-5.60377138502969	-4.38348424749189	-3.02722683864261	1.35625740884928	0.00331602176082839	5.21431719428945e-11	3.94110826430732e-09	4.30189881903769e-07	0.00081708682575595	0.00353849028741767	5.69949608172861e-10	5.89551107889793e-08	3.44681812174605e-06	0.0184893667270508	NA	9.07009053469892e-07	NA	NA	0.104291215664047	NA	1.00300568724112e-05	NA	NA	0.181239644323104	NA	NA	NA	21.0224814707983	21.4409859205143	20.9593519447974	20.4373778636351	21.0335871271131	21.9347318630855	21.4951461263985	21.9108410998379	19.5627841454555	21.4259552771989	19.9749893322307	19.9912920352925	24.604575655289	24.2959787067057	24.2030046003848	27.1389255412198	27.602454971887	27.0614017720386	27.7775370192642	28.9630668373061	28.8016625696004	28.6904305172951	28.5501890156052	23.3538557981953	23.2374067722593	23.8610627649422	22.1379380642912
>Ld1S_250315900.1 gene:Ld1S_250315900	Ld1S_250315900.1	2867	2867	T	435	Ld1S_250315900.1	Ld1S_250315900.1	435	435	1;2;3	17232	AGVSNAADARSQHSGTPPPPASQPLDKNFTE	X;X;X;X;X;X;X;X;X;X;Phospho (STY);X;X;Phospho (STY);X;Phospho (STY);X;X;X;X;X;X;X;X;X;X;X;X;X;X;X	XXXXXXXXXXPPPPPPPPPPPPPPPPPPPPP	SQHS(1)GT(1)PPPPASQPLDKNFTEAQR	S(-35.77)QHS(35.77)GT(58.13)PPPPAS(-80.89)QPLDKNFT(-139.07)EAQR	6	3	0.999998	58.1314	4.90333E-181	-0.21354	___2	1	1	1	1	1	1	1	0	-0.35029810790035	0.787853848731118	1.13815195663147	1.13680953635015	-0.00134242028131837	0.573926217734692	0.179408965721016	0.077063219356511	0.0773885083334473	0.998136203611921	0.295741887367347	0.0898800167191672	0.0721050883635158	0.0593964788390637	0.658968360101633	NA	NA	-0.697976042068778	-0.214312951388955	0.483663090679823	NA	NA	0.0342748866562101	0.474839659658171	0.0983215473878303	NA	NA	0.0225300277448016	0.224922902249288	0.217101758124243	NA	NA	0.000490508623155148	0.00594195158384307	0.229433287218406	NA	NA	0.00193008679765966	0.0153052718461236	0.28234601051488	23.5760884181467	23.9045022290175	23.8637665540189	22.4674573497075	22.5661073029594	22.6152711429046	22.9297356606056	22.4268785172551	22.3935743698952	22.6811242821393	23.071624605762	20.8145537839986	24.7221117276502	24.461887833814	23.7260638245134	23.0513525784111	23.5255509314459	23.7328819032893	23.215252937892	24.0262503946434	23.8433173382344	23.5188116856477	24.1462497875303	23.8372556368917	24.4376868391361	24.1170924555786	NA	NA	NA	NA
>Ld1S_250316000.1 gene:Ld1S_250316000	Ld1S_250316000.1	2868	2868	T	255	Ld1S_250316000.1	Ld1S_250316000.1	255	255	1;2;3	17235	EDKKVQSPKTTAKAKTPTSTVQAKPSPFITS	X;X;X;X;X;X;X;X;X;X;X;X;X;X;X;Phospho (STY);X;Phospho (STY);Phospho (STY);Phospho (STY);X;X;X;X;X;X;X;X;X;Phospho (STY);Phospho (STY)	XXXXXXXXXXXXXPPPPPPPPPPPPPPPPPP	AKT(1)PTSTVQAK	AKT(49.4)PT(-49.4)S(-53.57)T(-57.7)VQAK	3	2	0.999982	49.398	2.82936E-125	-0.10673	___2	1	1	1	1	1	1	1	1	-1.39051934254809	-0.78262415833219	0.607895184215902	-0.187000670631228	-0.79489585484713	0.025767422116546	0.160615439011999	0.307924450782935	0.751264995335534	0.154434225778216	0.0262936605844378	0.0821292973773254	0.204109250231749	0.339842348398164	0.247923845951991	-0.862455687528549	-1.76231627760012	-0.899860590071572	-0.192071346803182	0.70778924326839	0.00310739358033794	1.53813538650605e-06	0.0022831786255321	0.441874010601464	0.00697751830896121	0.00335221477133033	1.34906566534761e-06	0.00234566483610796	0.212563797713523	0.0532035001001965	0.506395189919063	0.0974246025073438	0.0980108253552197	0.994737990850398	0.0124124586845171	0.361110629120528	0.065621541433759	0.0910171480769327	0.525510897520864	0.0578407214792828	24.9880066737996	22.122998132889	24.8642824963185	24.2499666057258	23.6923260875674	24.2105850769084	24.562174649666	23.7489015981544	23.4702524476185	22.0318562826298	24.2844586720765	22.8784812542779	22.8702607917676	22.6096125437144	22.0466177773904	27.1272891987286	27.3415072833241	26.9519917406364	26.9469338664854	27.2468786677495	27.5431905318935	27.5923332846697	27.8369338220282	28.2785180090214	28.0694382440373	27.9756032487848	26.2635602764493	26.0832494168949	26.1349573306573	26.6294611894697
>Ld1S_250320900.1 gene:Ld1S_250320900	Ld1S_250320900.1	2908	2908	T	207	Ld1S_250320900.1	Ld1S_250320900.1	207	207	2;3	17245	RTSREAKRSTEAAVITSSDEDAEDARPGKCM	X;X;X;X;X;X;X;X;X;X;X;X;X;X;X;Phospho (STY);Phospho (STY);Phospho (STY);X;X;X;X;X;X;X;X;X;X;X;X;X	XXXXXXXXPPPPPPPPPPPPPPPPPPPPPXX	S(0.011)T(0.012)EAAVIT(0.993)S(0.993)S(0.992)DEDAEDARPGK	S(-25.09)T(-24.81)EAAVIT(25.09)S(25.09)S(24.81)DEDAEDARPGK	8	2	0.992613	25.0872	2.21698E-20	-1.8214	___2	1	1	1	1	1	1	1	1	1.16239633164957	0.422644001138647	-0.739752330510928	-1.57989785129406	-0.840145520783135	0.00779415215204149	0.263891837597934	0.0763723612737686	0.000619920290126638	0.0324717337717421	0.0103520936884176	0.123253468345953	0.0716693680250385	0.00127573317056238	0.100475012309806	-0.83087681013102	0.0716011192659316	0.902477929396952	0.57821927133746	-0.324258658059492	0.259959740566416	0.914533782373996	0.222982283393155	0.42759948040426	0.628358488457832	0.131042769117345	0.192674569201254	0.107323508789417	0.207055923981169	0.571086861487756	0.00422676703616512	0.651107143685992	0.0572430483323925	0.00619341108753765	0.535792587056789	0.0138454238280748	0.29069866287135	0.0600024876174295	0.0157402745251599	0.459841335868568	21.1974704237208	20.5329308538184	21.5521907240074	22.0662270587249	23.0341651669318	23.1292327005695	22.4667558143455	21.8498967367939	21.889090358944	21.4068315756618	22.1899799860395	22.0374360780668	22.2891778094606	22.6143230930536	22.0854376814128	24.6034504452266	24.3089800664338	24.4866895438448	24.5607822753395	22.385476282949	24.5904505495184	24.0159072141835	25.1833616954161	22.0276669189032	22.7886487915213	24.2559042839119	23.6317362221464	23.8055128825052	24.5316256698791	22.5731113922855
>Ld1S_260330100.1 gene:Ld1S_260330100	Ld1S_260330100.1	2962	2962	T	260	Ld1S_260330100.1	Ld1S_260330100.1	260	260	2	17256	DEDNETVVFAHSRVNTASFTLRLLGGPSPTP	X;X;X;X;X;X;X;X;X;X;X;Phospho (STY);X;X;X;Phospho (STY);X;Phospho (STY);X;X;X;X;X;X;X;X;X;X;X;X;X	XXXXXXXXXXXXXPPPPPPPPPXXXXXXXXX	VNT(1)AS(0.962)FT(0.038)LR	VNT(47.79)AS(13.98)FT(-13.98)LR	3	2	0.999984	47.7899	0.000816167	-0.19719	___2	1	1	1	1	1	1	1	1	-0.733866189514185	4.09937534300603	4.83324153252021	1.55307308330839	-3.28016844921182	0.155794890435192	7.50533501541012e-09	1.51775327917725e-09	0.00499464479963715	3.31556779341566e-07	0.1105627557615	7.77780386077718e-08	7.72914904896576e-08	0.00665268103506936	0.000145915886738213	2.25547519894113	4.07676379553604	1.82128859659491	1.26589332383505	-0.555395272759856	0.0111729043564083	5.44372713348612e-05	0.0334239816844295	0.123461017647133	0.450251657798838	0.00954634223572392	2.92790179224894e-05	0.0221013316658045	0.0778383580164488	0.487549906029802	0.000113492996527076	0.978842376335965	0.00393869027738535	0.741883518479154	0.0139747784923408	0.00142804476707517	0.390744724419149	0.00835583580435567	0.441836459532052	0.0619713066659787	22.073507405485	22.2645869122537	22.7468219056419	20.5820484995254	21.9863162179158	19.7140949336137	20.951802980219	17.0913595649834	17.3126209298275	18.2580015421192	17.4516067974964	22.4446255650962	21.9193799484883	20.6614770944524	21.4856075984137	24.9365005893337	24.5381091851916	24.6367576643875	24.9381149196302	22.8002938520188	24.0271807814105	21.9859937368173	25.115979296792	22.3795362780379	22.7759065292449	21.2585800947625	26.6937045131834	26.9150836806754	27.5488111372241	26.6794580498986
>Ld1S_260330300.1 gene:Ld1S_260330300	Ld1S_260330300.1	2964	2964	T	499	Ld1S_260330300.1	Ld1S_260330300.1	499	499	1;2	17261	ITGSGKRHRSHGPVQTTPTRRTPRRRTRSTK	X;X;X;Phospho (STY);X;X;X;X;X;Phospho (STY);X;X;X;X;X;Phospho (STY);X;X;Phospho (STY);X;X;Phospho (STY);X;X;X;X;X;X;X;X;X	XXXXXXXPPPPPPPPPPPPPPPPPXXXXXXX	SHGPVQT(0.764)T(0.242)PT(0.236)RRT(0.758)PR	S(-54.47)HGPVQT(5.08)T(-5.08)PT(-5.08)RRT(5.08)PR	7	3	0.763614	5.08118	1.04988E-13	0.23057	___2	1	0	1	1	1	1	1	1	-1.81303851532678	-0.787228826418733	1.02580968890805	NA	NA	0.000649826803212225	0.0728849410961519	0.0334516031551044	NA	NA	0.0015040286833114	0.0425500077901522	0.0379780599698193	NA	NA	-0.844819310204819	-1.66168224107053	-0.816862930865714	0.021561473940416	0.83842440480613	0.0347930440363478	0.000202703966890327	0.0402979953163682	0.95332202247095	0.0251814340931118	0.0248613452133803	9.36190364408452e-05	0.025728853159648	0.37814618104587	0.105601391156436	0.11665277462939	0.114743958967775	0.00122562435161181	NA	NA	0.133345655300249	0.0741256521837209	0.0036246288835106	NA	NA	22.8773436620658	23.2512370399104	22.315662561258	NA	NA	NA	NA	21.8625551649805	21.9861484258867	21.0874666505638	22.2195820205823	21.6847695511071	20.9134392563762	20.1446430032728	21.2639851455823	25.7897409793706	25.3690026497167	25.7685946680713	26.5563829936088	25.3572974243216	25.6453025459611	24.9245555365583	26.24276021027	26.619402869825	26.4238269754172	26.5512460641621	24.6332718864398	24.2836010116045	24.786371089066	25.4872631682819
>Ld1S_260330300.1 gene:Ld1S_260330300	Ld1S_260330300.1	2964	2964	T	500	Ld1S_260330300.1	Ld1S_260330300.1	500	500	1;2	17262	TGSGKRHRSHGPVQTTPTRRTPRRRTRSTKA	X;X;Phospho (STY);X;X;X;X;X;X;X;X;X;X;X;X;Phospho (STY);X;Phospho (STY);X;X;X;X;X;X;X;X;X;X;X;X;X	XXXXXXXXPPPPPPPPPPPPPPPXXXXXXXX	SHGPVQT(0.027)T(0.972)PT(0.001)RR	S(-87.19)HGPVQT(-15.59)T(15.59)PT(-30.57)RR	8	3	0.972334	15.5948	6.03636E-13	-0.056493	___2	1	1	1	1	1	1	1	1	-1.23056033154122	-1.33272623530639	-0.102165903765165	-2.03973191031112	-1.93756600654595	0.0138554553499395	0.00485621065773606	0.826829278773296	0.000200613788203351	0.000150698531020328	0.0162862154136294	0.00432618262217164	0.41130075342549	0.000530245045277836	0.00492721725143511	-0.844819310204819	-1.66168224107053	-0.816862930865714	0.021561473940416	0.83842440480613	0.0347930440363478	0.000202703966890327	0.0402979953163682	0.95332202247095	0.0251814340931118	0.0248613452133803	9.36190364408452e-05	0.025728853159648	0.37814618104587	0.105601391156436	0.536434858743996	0.59124223837808	0.167085839182089	0.00107560516046736	5.28332473475306e-05	0.37469545892689	0.271384048780397	0.135328951062862	0.00462277665843453	0.00394287902683687	22.3585733125811	22.6506658415198	22.4423298157095	24.2452616662184	24.9971421662989	24.5036126549846	24.348336446823	22.2205993407055	22.0414361338005	23.5911327328683	22.4909207007669	20.2742153803098	21.3772747341905	21.0617338346801	22.2999600177351	25.7897409793706	25.3690026497167	25.7685946680713	26.5563829936088	25.3572974243216	25.6453025459611	24.9245555365583	26.24276021027	26.619402869825	26.4238269754172	26.5512460641621	24.6332718864398	24.2836010116045	24.786371089066	25.4872631682819
>Ld1S_260330300.1 gene:Ld1S_260330300	Ld1S_260330300.1	2964	2964	T	1561	Ld1S_260330300.1	Ld1S_260330300.1	1561	1561	1;2	17264	EGFVRYLTGDRRRSGTLSGGANSPSHGTDQR	X;X;X;X;X;X;X;X;X;X;X;X;X;X;X;Phospho (STY);X;X;X;X;X;X;Phospho (STY);X;X;X;X;X;X;X;X	XXXXXXXXXXXXXPPPPPPPPPPPPPPPPPP	S(0.038)GT(0.962)LSGGANSPSHGTDQR	S(-14.07)GT(14.07)LS(-55.47)GGANS(-91.65)PS(-99.91)HGT(-113.64)DQR	3	3	0.962298	14.0697	1.44945E-36	0.53509	___2	0	1	0	0	1	1	1	1	NA	NA	NA	NA	NA	NA	NA	NA	NA	NA	NA	NA	NA	NA	NA	-0.844819310204819	-1.66168224107053	-0.816862930865714	0.021561473940416	0.83842440480613	0.0347930440363478	0.000202703966890327	0.0402979953163682	0.95332202247095	0.0251814340931118	0.0248613452133803	9.36190364408452e-05	0.025728853159648	0.37814618104587	0.105601391156436	NA	NA	NA	NA	NA	NA	NA	NA	NA	NA	NA	NA	NA	23.1659038216363	22.6695525197402	22.3997313870585	22.7954097062343	NA	NA	NA	NA	NA	NA	NA	NA	25.7897409793706	25.3690026497167	25.7685946680713	26.5563829936088	25.3572974243216	25.6453025459611	24.9245555365583	26.24276021027	26.619402869825	26.4238269754172	26.5512460641621	24.6332718864398	24.2836010116045	24.786371089066	25.4872631682819
>Ld1S_260330300.1 gene:Ld1S_260330300	Ld1S_260330300.1	2964	2964	T	505	Ld1S_260330300.1	Ld1S_260330300.1	505	505	2	17268	RHRSHGPVQTTPTRRTPRRRTRSTKANGADA	X;X;X;Phospho (STY);X;X;X;X;X;Phospho (STY);Phospho (STY);X;X;X;X;Phospho (STY);X;X;X;X;X;X;X;X;X;X;X;X;X;X;X	XXXPPPPPPPPPPPPPPPXXXXXXXXXXXXX	SHGPVQT(0.5)T(0.5)PT(0.07)RRT(0.93)PR	S(-57.88)HGPVQT(0)T(0)PT(-11.28)RRT(11.28)PR	13	3	0.929717	11.2762	1.04988E-13	-0.2952	___2	1	1	1	1	1	1	1	1	-1.48752153588278	-2.00461866337926	-0.517097127496474	-2.41980752738845	-1.90271039989198	0.00396462376553625	0.000109159612083091	0.277041922432493	2.8112203587732e-05	0.000196858422184428	0.00618167095317756	0.000174327363083402	0.188849846239203	0.000116127960141291	0.00585149881514346	-0.844819310204819	-1.66168224107053	-0.816862930865714	0.021561473940416	0.83842440480613	0.0347930440363478	0.000202703966890327	0.0402979953163682	0.95332202247095	0.0251814340931118	0.0248613452133803	9.36190364408452e-05	0.025728853159648	0.37814618104587	0.105601391156436	0.281930749015627	0.549439278537558	0.529717439780151	0.000724833571031732	0.000113357245924532	0.244127536514607	0.256272827377439	0.311875032349236	0.00361593195945999	0.00638062810892156	22.3585733125811	22.1428612927492	22.4423298157095	24.046700770536	25.606965589139	24.5036126549846	24.7803036562806	22.2205993407055	23.0240882970316	23.5911327328683	22.4909207007669	21.1146970857306	21.3772747341905	21.0617338346801	19.754560763254	25.7897409793706	25.3690026497167	25.7685946680713	26.5563829936088	25.3572974243216	25.6453025459611	24.9245555365583	26.24276021027	26.619402869825	26.4238269754172	26.5512460641621	24.6332718864398	24.2836010116045	24.786371089066	25.4872631682819
>Ld1S_260330300.1 gene:Ld1S_260330300	Ld1S_260330300.1	2964	2964	T	1000	Ld1S_260330300.1	Ld1S_260330300.1	1000	1000	2	17272	QDALLHRRCVRVRADTPVSPAESPPPITVAA	X;X;X;X;X;X;X;X;X;X;X;X;X;X;X;Phospho (STY);X;X;Phospho (STY);X;X;X;Phospho (STY);X;X;X;X;X;X;X;X	XXXXXXXXXXXPPPPPPPPPPPPPPPPPPPP	VRADT(0.995)PVS(0.91)PAES(0.095)PPPITVAAGASATDDAVPQR	VRADT(22.34)PVS(10.03)PAES(-10.03)PPPIT(-45.34)VAAGAS(-68.96)AT(-75.04)DDAVPQR	5	3	0.994711	22.3385	8.47029E-61	-0.43746	___2	1	1	1	1	1	1	1	1	-0.529250986228863	0.627273292595504	1.15652427882437	1.13793546647227	-0.0185888123520925	0.242850353116361	0.138557076257195	0.0153526189590623	0.0168679929241349	0.964118365651793	0.155086155918884	0.0727144191506726	0.0206396820743823	0.0177063446968116	0.648815791952807	-0.844819310204819	-1.66168224107053	-0.816862930865714	0.021561473940416	0.83842440480613	0.0347930440363478	0.000202703966890327	0.0402979953163682	0.95332202247095	0.0251814340931118	0.0248613452133803	9.36190364408452e-05	0.025728853159648	0.37814618104587	0.105601391156436	0.625504912301224	0.00074446091034629	0.000582724085095081	0.0459343234738862	0.083838596577682	0.413403872811901	0.00136684967950021	0.00216341124965983	0.0651450939031755	0.160157888318431	25.6517971809518	25.0285203872464	25.8644372430351	24.410372828064	24.3387170983916	24.4446501859238	24.3141911033759	24.3461685204667	24.7497105018822	24.645663511008	23.69203343299	23.7801874749782	25.3839136012646	25.0643347335883	25.7142333268979	25.7897409793706	25.3690026497167	25.7685946680713	26.5563829936088	25.3572974243216	25.6453025459611	24.9245555365583	26.24276021027	26.619402869825	26.4238269754172	26.5512460641621	24.6332718864398	24.2836010116045	24.786371089066	25.4872631682819
>Ld1S_260330700.1 gene:Ld1S_260330700	Ld1S_260330700.1	2968	2968	T	27	Ld1S_260330700.1	Ld1S_260330700.1	27	27	2	17275	DLPQEQLEYFDSRARTPPCFVPSTPVRILYD	X;X;X;X;X;X;X;X;X;X;X;X;X;X;X;Phospho (STY);X;X;X;X;X;X;Phospho (STY);Phospho (STY);X;X;X;X;X;X;X	XXXXXXXXXXXXXPPPPPPPPPPPPPPXXXX	ART(1)PPCFVPS(0.5)T(0.5)PVR	ART(56.74)PPCFVPS(0)T(0)PVR	3	2	0.999999	56.7418	2.5041E-06	-0.0087378	___2	1	1	1	1	1	1	1	1	-0.497805544392641	-1.3768219754791	-0.879016431086455	-1.53267332865146	-0.653656897565003	0.232165331989163	0.00129040732654977	0.0408721020503594	0.00097922774490932	0.0951599569861231	0.149882431475707	0.00140344197218469	0.0442476452344516	0.00182128042934056	0.188339318009935	-1.07936954820071	-2.1636487334205	-1.08427918521978	-1.07482389400482	0.00945529121496236	0.0195020244352107	5.36494084895671e-05	0.0190505722608993	0.0199292234337548	0.980446298632603	0.0152855116768127	2.89164657513467e-05	0.0138248846110635	0.0175604545599674	0.693750359633985	0.424047611870851	0.18150831851183	0.693676021458566	0.368247628774979	0.0850507336717292	0.32147704230714	0.108002128414671	0.375854535670251	0.278647692022193	0.161539444881656	22.1600876006671	21.5983357965434	20.735995417397	23.1744325555539	23.0924368412551	22.8863172364164	22.970065100857	22.0351344868601	22.8699350608294	22.4115282338058	22.1920263623271	21.1164595578265	21.4326680456545	20.4090373656805	21.0431712727445	25.0295785776325	25.82910357713	24.9735046161096	26.2771220588628	26.6374359657054	26.339787548074	26.1545323645401	26.1911248639344	26.3331252449589	26.4130457072414	26.5094032859074	23.6907429918356	23.9680812518346	23.5532449860896	25.5800349386003
>Ld1S_260330700.1 gene:Ld1S_260330700	Ld1S_260330700.1	2968	2968	T	35	Ld1S_260330700.1	Ld1S_260330700.1	35	35	2	17276	YFDSRARTPPCFVPSTPVRILYDKAALGCNH	X;X;X;X;X;X;X;Phospho (STY);X;X;X;X;X;X;X;Phospho (STY);X;X;X;X;X;X;X;X;X;X;X;X;X;X;X	XXXXXPPPPPPPPPPPPPPXXXXXXXXXXXX	ART(1)PPCFVPS(0.236)T(0.764)PVR	ART(50.14)PPCFVPS(-5.09)T(5.09)PVR	11	3	0.7637	5.09455	2.5041E-06	0.18214	___2	1	1	1	1	1	1	1	1	-0.710144074724674	-0.767040076769632	-0.056896002044958	-1.14066278607934	-1.08376678403438	0.145524525465277	0.0921155923084176	0.904959475238248	0.0238501004225044	0.0207566953399484	0.104837391470349	0.0517091546832709	0.436253979702191	0.0235589237247392	0.0782429524890051	-1.07936954820071	-2.1636487334205	-1.08427918521978	-1.07482389400482	0.00945529121496236	0.0195020244352107	5.36494084895671e-05	0.0190505722608993	0.0199292234337548	0.980446298632603	0.0152855116768127	2.89164657513467e-05	0.0138248846110635	0.0175604545599674	0.693750359633985	0.639207622929366	0.0552664457282743	0.0514824771590673	0.887327703178698	0.0219983517930175	0.417041214323185	0.041507751391761	0.0557371415280243	0.492308967560036	0.0778507365592003	21.8465427325623	22.1544590120937	21.6987389992202	23.5190903296273	22.7566002414694	23.2430704393882	22.6435444590006	21.9325045233738	22.6409998530903	22.0152174725976	21.2385164842862	20.672990720712	20.4829493070725	22.5647392357276	21.0383987627574	25.0295785776325	25.82910357713	24.9735046161096	26.2771220588628	26.6374359657054	26.339787548074	26.1545323645401	26.1911248639344	26.3331252449589	26.4130457072414	26.5094032859074	23.6907429918356	23.9680812518346	23.5532449860896	25.5800349386003
>Ld1S_260330700.1 gene:Ld1S_260330700	Ld1S_260330700.1	2968	2968	T	210	Ld1S_260330700.1	Ld1S_260330700.1	210	210	1;2;3	17278	GERHAPFSKLSASCGTPVSRDLPIEMSTSAR	X;X;X;X;X;X;X;X;X;X;Phospho (STY);X;Phospho (STY);X;X;Phospho (STY);X;X;X;X;X;X;X;X;X;Oxidation (M);Phospho (STY);Phospho (STY);Phospho (STY);X;X	XXXPPPPPPPPPPPPPPPPPXXXXXXXXXXX	LS(0.002)AS(0.998)CGT(0.997)PVS(0.003)R	LS(-26.43)AS(26.43)CGT(25.55)PVS(-25.55)R	7	2	0.997212	25.551	2.02607E-11	-0.88492	___2	1	1	1	1	1	1	1	1	-2.22655742361825	-1.3065223486464	0.92003507497185	0.537346775814783	-0.382688299157067	1.06619849924422e-05	0.00169938264808763	0.0298042082198748	0.189183740179443	0.308747988981351	6.58115071027263e-05	0.00177268743024478	0.0346216270679031	0.119786840665362	0.361557618661863	-1.07936954820071	-2.1636487334205	-1.08427918521978	-1.07482389400482	0.00945529121496236	0.0195020244352107	5.36494084895671e-05	0.0190505722608993	0.0199292234337548	0.980446298632603	0.0152855116768127	2.89164657513467e-05	0.0138248846110635	0.0175604545599674	0.693750359633985	0.10465250270123	0.152395980624625	0.000401991665294516	0.00307600837700088	0.339499666368913	0.124797125314488	0.0937093451753147	0.00168191315167182	0.00970720573028357	0.354997272679604	23.1295971550728	23.5363388062381	23.6591193464195	22.8118104656048	23.0104810731588	23.3846720308156	22.4103897374689	22.5064300201912	22.8529596599559	22.7409290883324	21.9862813419403	20.5968861794555	21.4209907431826	21.1435153919863	21.6991184012098	25.0295785776325	25.82910357713	24.9735046161096	26.2771220588628	26.6374359657054	26.339787548074	26.1545323645401	26.1911248639344	26.3331252449589	26.4130457072414	26.5094032859074	23.6907429918356	23.9680812518346	23.5532449860896	25.5800349386003
>Ld1S_260331300.1 gene:Ld1S_260331300	Ld1S_260331300.1	2973	2973	T	681	Ld1S_260331300.1	Ld1S_260331300.1	681	681	1;2	17281	RLFQNTSVLEAKEAGTADEASAETVAPAAEE	X;X;X;X;X;X;X;X;X;X;X;X;X;X;X;Phospho (STY);X;X;X;X;X;X;X;Phospho (STY);X;X;X;X;X;X;X	XXXXXXXXXXXXPPPPPPPPPPPPPPPPPPP	EAGT(0.995)ADEAS(0.322)AET(0.683)VAPAAEEAK	EAGT(21.2)ADEAS(-3.3)AET(3.3)VAPAAEEAK	4	2	0.994858	21.2	3.17443E-19	-0.13676	___2	1	1	0	0	1	1	1	1	NA	NA	NA	1.12850317401329	NA	NA	NA	NA	0.0300096780674801	NA	NA	NA	NA	0.0282101437868953	NA	-2.01917176906342	-2.31705076440703	-0.297878995343609	-1.45926251677541	-1.1613835214318	3.6845727754434e-06	2.89237618053889e-07	0.301321606836674	0.000114848245659036	0.000462787114241401	1.838516406865e-05	3.44285607025325e-07	0.137163500255833	0.000268030145839336	0.0141683731835661	NA	NA	NA	0.000313579934386247	NA	NA	NA	NA	0.00199468267931712	NA	23.8509238848457	24.0348210066535	23.3924170496777	23.2340806828385	23.0748922603228	22.7435076586033	21.4710559570847	NA	NA	NA	NA	NA	NA	NA	NA	26.5801166031578	27.1200192029192	26.938746718674	28.1146825561408	28.5163561543332	28.0418168392655	28.6827045503635	26.8904039437473	27.0170669866511	27.2161975217541	27.5863575622232	24.4919999999252	24.6464251326368	25.0941746470086	25.209223177177
>Ld1S_260331300.1 gene:Ld1S_260331300	Ld1S_260331300.1	2973	2973	T	689	Ld1S_260331300.1	Ld1S_260331300.1	689	689	2	17282	LEAKEAGTADEASAETVAPAAEEAKSSYKTP	X;X;X;X;X;X;X;Phospho (STY);X;X;X;X;Phospho (STY);X;X;Phospho (STY);X;X;X;X;X;X;X;X;X;X;X;X;X;X;X	XXXXPPPPPPPPPPPPPPPPPPPPPXXXXXX	EAGT(0.05)ADEAS(0.954)AET(0.996)VAPAAEEAK	EAGT(-13.16)ADEAS(13.16)AET(23.77)VAPAAEEAK	12	2	0.996014	23.7723	1.39394E-19	-0.60029	___2	1	1	1	0	1	1	1	1	NA	NA	1.07997405326077	0.471526959227948	-0.608447094032822	NA	NA	0.0412227473304359	0.352033482003572	0.199138806154032	NA	NA	0.044561970125731	0.192903150002502	0.284042101157942	-2.01917176906342	-2.31705076440703	-0.297878995343609	-1.45926251677541	-1.1613835214318	3.6845727754434e-06	2.89237618053889e-07	0.301321606836674	0.000114848245659036	0.000462787114241401	1.838516406865e-05	3.44285607025325e-07	0.137163500255833	0.000268030145839336	0.0141683731835661	NA	NA	0.0393721137416123	0.00118340448100895	0.350199749929303	NA	NA	0.0457156073962057	0.00497392894364941	0.36135034743286	23.9442463170904	23.3325154729496	23.3924170496777	22.326471677437	23.0748922603228	23.3468490310083	23.5912509806105	21.3542253223003	22.2758978003305	22.5834551158227	23.6920973347937	NA	NA	NA	NA	26.5801166031578	27.1200192029192	26.938746718674	28.1146825561408	28.5163561543332	28.0418168392655	28.6827045503635	26.8904039437473	27.0170669866511	27.2161975217541	27.5863575622232	24.4919999999252	24.6464251326368	25.0941746470086	25.209223177177
>Ld1S_260332300.1 gene:Ld1S_260332300	Ld1S_260332300.1	2982	2982	T	19	Ld1S_260332300.1	Ld1S_260332300.1	19	19	2	17284	EDTIRAAKLLRDDDGTDGSGLDSVPATTADP	X;X;X;X;X;X;X;X;X;X;X;X;X;X;X;Phospho (STY);X;X;Phospho (STY);X;X;X;X;X;X;X;X;X;X;X;X	XXXXXXXXPPPPPPPPPPPPPPPPPPPPPPP	LLRDDDGT(1)DGS(1)GLDSVPATTADPSGYYAR	LLRDDDGT(51.85)DGS(41.1)GLDS(-41.1)VPAT(-67.66)T(-67.01)ADPS(-82.23)GY(-88.78)Y(-91.39)AR	8	3	0.999993	51.8462	7.26388E-63	0.26867	___2	1	1	1	0	1	1	1	1	NA	NA	-1.24022910833363	-2.27809959766993	-1.0378704893363	NA	NA	0.018565067168558	0.000136337643581047	0.0312579493097979	NA	NA	0.0239706413426216	0.000396608373104201	0.0982874806991615	-1.42716467650132	-1.63911453225013	-0.211949855748809	-0.70199739865566	-0.490047542906851	4.65319707546692e-05	4.54506775989971e-06	0.407016696242304	0.0131805847900174	0.0507005374396885	0.000125648217283795	3.37242078041539e-06	0.175830571569065	0.0126589032062101	0.151746289041559	NA	NA	0.0950473989105379	0.0211021830738994	0.221018849521318	NA	NA	0.0890553608446282	0.0376616889785354	0.276147105727596	23.3397739872591	22.0725156376984	24.2155432413747	25.120703880185	25.0151660652463	26.1539364776329	25.6597024560587	24.7224894180695	24.7823965866508	24.0337883989048	24.2593525181526	NA	NA	NA	NA	26.6989586524386	26.8929482396956	26.9187884828725	27.2700296628051	27.3822289075817	27.6165737530601	27.8867511045181	27.3542717342405	26.7937620034728	27.0008034921394	27.0465560264848	25.6406204062925	25.0683365032613	25.692026341081	25.2379518767021
>Ld1S_260333000.1 gene:Ld1S_260333000	Ld1S_260333000.1	2987	2987	T	377	Ld1S_260333000.1	Ld1S_260333000.1	377	377	2	17285	DESLLRTLQDTKVTGTPLSTSERMTPLLAEL	X;X;X;X;X;X;X;X;X;X;X;X;X;X;X;Phospho (STY);X;X;Phospho (STY);Phospho (STY);Phospho (STY);X;X;Oxidation (M);X;X;X;X;X;X;X	XXXXXXXXXXXXPPPPPPPPPPPXXXXXXXX	VTGT(1)PLS(0.025)T(0.391)S(0.583)ER	VT(-47.53)GT(47.53)PLS(-13.6)T(-1.73)S(1.73)ER	4	2	0.999982	47.53	4.50728E-28	3.2659	___2	1	1	1	1	1	1	1	1	0.902495632041937	1.87156801481977	0.969072382777835	1.29177137663001	0.322698993852171	0.0353377730527093	4.61024124049326e-05	0.0248330647414038	0.00398030939841273	0.396619089383088	0.0343006011696081	8.53846122901411e-05	0.0299863009040826	0.00553322712910202	0.411683518275444	-1.18542682540795	-0.99940715380211	0.186019671605838	0.743796631408518	0.55777695980268	0.028854151971095	0.0436435226036722	0.708138651302832	0.148828562416303	0.23625459321767	0.0212168174091575	0.0123959569637997	0.271214590211124	0.090152511412434	0.35341576007152	0.00637495159864142	6.70847639309616e-05	0.168822241511283	0.382479665092037	0.65517858093108	0.0183175143312678	0.00022176065115801	0.13638720054059	0.286468946769374	0.511020838363419	21.0261073994342	21.8099766093565	22.1056614311197	20.0536475388437	20.5355369228267	20.2929312585578	20.5397926931323	20.5831323537339	20.3491438496375	20.539369273079	21.2410589123188	22.6825281260833	22.9300609758966	22.7552045580212	21.8311827880472	28.6780247297377	29.0764476826314	27.9191087170607	26.8012813884808	28.0954038449244	27.6832245251414	28.6763452217257	28.3690738701594	27.9362597678977	28.9900862796937	28.1919429017322	27.5479792210144	28.3582130385106	27.0229617301712	26.5605802145784
>Ld1S_260335300.1 gene:Ld1S_260335300	Ld1S_260335300.1	3004	3004	T	1948	Ld1S_260335300.1	Ld1S_260335300.1	1948	1948	2	17294	DAGTPQRLCSPLLPHTPSQLHPSKVTFSPRE	X;X;X;X;X;X;X;X;X;Phospho (STY);X;X;X;X;X;Phospho (STY);X;X;X;X;X;X;X;X;X;X;X;X;X;X;X	XXXXXXXPPPPPPPPPPPPPPPPPXXXXXXX	LCS(1)PLLPHT(0.983)PS(0.015)QLHPS(0.002)K	LCS(68.37)PLLPHT(18.1)PS(-18.1)QLHPS(-27.84)K	9	3	0.983155	18.0991	1.39968E-09	0.56658	___2	0	1	1	0	0	0	0	0	NA	NA	NA	NA	-2.08732159717369	NA	NA	NA	NA	0.00023117961519299	NA	NA	NA	NA	0.00644376919422047	NA	NA	NA	NA	NA	NA	NA	NA	NA	NA	NA	NA	NA	NA	NA	NA	NA	NA	NA	NA	NA	NA	NA	NA	NA	NA	NA	NA	23.1580990135468	22.7461078676518	22.7147200202794	22.2053332728795	19.8346118909603	20.9877448717143	21.7422212469866	19.9103957760015	NA	NA	NA	NA	NA	NA	NA	NA	NA	NA	NA	NA	NA	NA	NA	NA	NA	NA	NA
>Ld1S_260335300.1 gene:Ld1S_260335300	Ld1S_260335300.1	3004	3004	T	1936	Ld1S_260335300.1	Ld1S_260335300.1	1936	1936	2	17297	WRERSIATHADPDAGTPQRLCSPLLPHTPSQ	X;X;X;X;X;X;X;X;X;X;X;X;X;X;X;Phospho (STY);X;X;X;X;X;Phospho (STY);X;X;X;X;X;Phospho (STY);X;X;X	XXXXPPPPPPPPPPPPPPPPPPPPPPPPPPP	SIAT(0.002)HADPDAGT(0.998)PQRLCS(0.999)PLLPHTPSQLHPSK	S(-35.82)IAT(-27.58)HADPDAGT(27.58)PQRLCS(33.83)PLLPHT(-37.97)PS(-41.84)QLHPS(-48.9)K	12	4	0.997783	27.5761	3.41366E-27	0.44686	___2	1	1	1	0	0	0	0	0	NA	NA	-0.339277521452924	-1.87194530070137	-1.53266777924844	NA	NA	0.500526938565403	0.00116964300890681	0.00322122464140103	NA	NA	0.290399167559815	0.00209260669475532	0.0280124356441324	NA	NA	NA	NA	NA	NA	NA	NA	NA	NA	NA	NA	NA	NA	NA	NA	NA	NA	NA	NA	NA	NA	NA	NA	NA	21.8825144858145	21.0790190497795	22.3553222713477	24.3914142503166	23.5578109984561	24.2138587231267	22.4138383068284	21.6805738248839	22.317261466333	22.6797814484005	21.7686344221168	NA	NA	NA	NA	NA	NA	NA	NA	NA	NA	NA	NA	NA	NA	NA	NA	NA	NA	NA
>Ld1S_260337200.1 gene:Ld1S_260337200	Ld1S_260337200.1	3019	3019	T	1174	Ld1S_260337200.1	Ld1S_260337200.1	1174	1174	2	17299	VSRMGDAAEHAPASFTPPSPPPSPDARCMLC	X;X;X;Oxidation (M);X;X;X;X;X;X;X;X;X;X;X;Phospho (STY);X;X;Phospho (STY);X;X;X;X;X;X;X;X;X;X;X;X	XXXPPPPPPPPPPPPPPPPPPPPPPPPXXXX	MGDAAEHAPAS(0.005)FT(0.995)PPS(0.989)PPPS(0.011)PDAR	MGDAAEHAPAS(-22.97)FT(22.97)PPS(19.4)PPPS(-19.4)PDAR	13	3	0.994961	22.9717	2.65218E-34	0.53503	___2	1	1	1	0	1	1	1	1	NA	NA	1.66990450683736	2.73345754169959	1.06355303486223	NA	NA	0.00321143676718986	2.33628874732e-05	0.0321357828713513	NA	NA	0.0060601117523374	0.000101988363838863	0.0998952907056691	-2.56801336824654	-2.06397119551307	0.504042172733467	0.287610345676477	-0.21643182705699	1.31978012622788e-06	6.69750102760257e-06	0.140931165550579	0.388480177586338	0.481360161089303	8.89253497688574e-06	4.70182205332488e-06	0.073368381780784	0.191916824000035	0.503883166826988	NA	NA	0.0798385719525631	0.00124659054078273	0.0399124186885398	NA	NA	0.0778612150006855	0.00518236676895348	0.107587916543227	24.0703109259717	24.2294878397478	22.9169410976031	21.5933914474596	20.1413385523145	21.5009979050935	20.7860950794309	22.2703595967305	22.8820089429003	22.0181433372976	21.105523246819	NA	NA	NA	NA	25.9075041196512	26.3482220385231	26.7848295900283	25.782799671504	26.4136083140564	26.5243829837868	25.516175312217	25.364613473102	25.6667959283744	25.965158364136	26.3746712077239	23.8077532976846	23.8784826662402	23.5289797845303	23.9001384428288
>Ld1S_260337200.1 gene:Ld1S_260337200	Ld1S_260337200.1	3019	3019	T	1151	Ld1S_260337200.1	Ld1S_260337200.1	1151	1151	2	17300	EDVSGEPRRVAGGRLTVASSPLAVSRMGDAA	X;X;X;X;X;X;X;X;X;X;X;X;X;X;X;Phospho (STY);X;X;X;Phospho (STY);X;X;X;X;X;X;Oxidation (M);X;X;X;X	XXXXXXXXPPPPPPPPPPPPPPPPPPXXXXX	RVAGGRLT(1)VAS(0.24)S(0.698)PLAVS(0.063)R	RVAGGRLT(40.19)VAS(-4.65)S(4.65)PLAVS(-10.48)R	8	3	0.999881	40.1934	1.20117E-05	-0.054107	___2	1	1	0	1	1	1	1	1	-1.231721080981	NA	NA	2.32375222814383	NA	0.0164041617309868	NA	NA	7.91982599125515e-05	NA	0.0185754405333659	NA	NA	0.000260391063178858	NA	-2.56801336824654	-2.06397119551307	0.504042172733467	0.287610345676477	-0.21643182705699	1.31978012622788e-06	6.69750102760257e-06	0.140931165550579	0.388480177586338	0.481360161089303	8.89253497688574e-06	4.70182205332488e-06	0.073368381780784	0.191916824000035	0.503883166826988	0.0240777417872274	NA	NA	0.00296504807904596	NA	0.0451835031077836	NA	NA	0.009514565357197	NA	21.4239693570925	21.7652227579631	21.4480316661733	20.1679532949313	18.9611306496981	19.3656288625778	18.393243321856	NA	NA	NA	NA	19.448786208185	20.7800671049668	20.1201392912816	20.9070881132811	25.9075041196512	26.3482220385231	26.7848295900283	25.782799671504	26.4136083140564	26.5243829837868	25.516175312217	25.364613473102	25.6667959283744	25.965158364136	26.3746712077239	23.8077532976846	23.8784826662402	23.5289797845303	23.9001384428288
>Ld1S_260340500.1 gene:Ld1S_260340500	Ld1S_260340500.1	3042	3042	T	142	Ld1S_260340500.1	Ld1S_260340500.1	142	142	2	17308	ADGRTKEPSSPRKISTPHHACLQVFFDGTNR	X;X;X;X;X;X;X;X;X;Phospho (STY);X;X;X;X;Phospho (STY);Phospho (STY);X;X;X;X;X;X;X;X;X;X;X;X;X;X;X	XXXXXXXXXXXXPPPPPPPPPPPPPPPPPPP	KIS(1)T(1)PHHACLQVFFDGTNR	KIS(87.84)T(87.13)PHHACLQVFFDGT(-87.13)NR	4	3	1	87.132	9.70562E-18	0.19237	___2	0	1	1	0	0	1	1	0	NA	NA	NA	NA	0.369648753026276	NA	NA	NA	NA	0.377626892374933	NA	NA	NA	NA	0.402279617589296	NA	NA	NA	NA	0.0967225674373964	NA	NA	NA	NA	0.745224953136643	NA	NA	NA	NA	0.618107999979972	NA	NA	NA	NA	0.570820893022755	NA	NA	NA	NA	0.476123150936342	NA	NA	NA	21.565607487406	21.5791865066433	21.4862554563687	22.3642824823542	22.851622065238	21.6633332280469	22.3323408400298	21.6266308115627	NA	NA	NA	NA	NA	NA	NA	19.7020201155636	19.5262671247248	20.431913910059	20.2191003572693	19.8739141248773	20.3563566911655	19.8396650127702	20.1962559485532	NA	NA	NA	NA
>Ld1S_260342100.1 gene:Ld1S_260342100	Ld1S_260342100.1	3054	3054	T	1056	Ld1S_260342100.1	Ld1S_260342100.1	1056	1056	2	17316	LSFIAGLIREVKALSTQAVSPALEARTHGTP	X;X;X;X;X;X;X;X;X;X;X;X;X;X;X;Phospho (STY);X;X;X;Phospho (STY);X;X;X;X;X;X;Phospho (STY);X;X;Phospho (STY);X	XXXXXXXXXXXXPPPPPPPPPPPPPPXXXXX	ALS(0.006)T(0.994)QAVS(1)PALEAR	ALS(-22.17)T(22.17)QAVS(66.64)PALEAR	4	2	0.993969	22.1697	1.31843E-11	0.29482	___2	1	1	1	1	1	1	1	1	3.20513458884514	2.48675352934021	-0.718381059504932	-1.62053332912853	-0.902152269623599	6.65360177746826e-08	1.13978509559378e-06	0.0933298410665446	0.000641586004819902	0.0263047463364649	1.7201035401776e-06	4.20663070423391e-06	0.0834803799597309	0.00131392522037009	0.0891601641993432	-1.90726285721934	-1.33314054735171	0.574122309867633	0.354366073847736	-0.219756236019897	0.000186045463365216	0.00198903517816392	0.153429232290414	0.367384466217631	0.542725690855299	0.000357434844511672	0.000745821516193354	0.0787232433010598	0.183742604689948	0.533561476380207	6.49102526317522e-08	3.01959008893238e-07	0.0160322375286911	0.00333445122038383	0.207509686277489	9.35543355820564e-06	4.5532715628535e-06	0.0235391168234084	0.0102347308705593	0.266692230373108	20.3517710705723	20.3014667588624	21.1305116326393	22.3850900739294	22.2079257959664	22.6675060613009	21.5999440014162	20.9413756967724	21.1108666782809	21.6399990085233	21.5596154705419	23.9964517675821	24.0888767185498	23.0356099906765	24.0779324946709	27.5033003078628	27.735455800026	27.3053428998776	27.430632283446	28.0601040055129	26.6562216710759	26.494376421596	27.3189838056771	26.7677075177144	26.3722955609415	27.3033225532183	25.3488621804244	25.2229955786272	25.8759228791903	25.9819666099026
>Ld1S_260342100.1 gene:Ld1S_260342100	Ld1S_260342100.1	3054	3054	T	1070	Ld1S_260342100.1	Ld1S_260342100.1	1070	1070	1;2	17318	STQAVSPALEARTHGTPPPSPMQLPSFYASP	X;Phospho (STY);X;X;X;Phospho (STY);X;X;X;X;X;X;X;X;X;Phospho (STY);X;X;X;Phospho (STY);X;Oxidation (M);X;X;X;Phospho (STY);X;X;X;Phospho (STY);X	XXXXXXXXXXXXPPPPPPPPPPPPPPPPPPP	T(0.205)HGT(0.819)PPPS(0.976)PMQLPSFYASPSGR	T(-6.44)HGT(6.44)PPPS(15.18)PMQLPS(-41.7)FY(-48.21)AS(-51.26)PS(-52.61)GR	4	3	0.819281	6.43654	1.24313E-25	0.54786	___2	1	1	1	1	1	1	1	1	0.935383022383387	1.10727119579471	0.171888173411318	-1.0671608522481	-1.23904902565942	0.0776594331236505	0.0270590515460311	0.737343233464038	0.0462239686957436	0.0145649884161334	0.0638259636819734	0.0185847300299301	0.380977657156512	0.0396712989149401	0.0638062780276935	-1.90726285721934	-1.33314054735171	0.574122309867633	0.354366073847736	-0.219756236019897	0.000186045463365216	0.00198903517816392	0.153429232290414	0.367384466217631	0.542725690855299	0.000357434844511672	0.000745821516193354	0.0787232433010598	0.183742604689948	0.533561476380207	9.7263824652641e-05	0.000621055223839907	0.552889250718776	0.0463873641087013	0.144923409022689	0.00130129660659186	0.00118786277595841	0.320822903164349	0.0656011317387197	0.216755773787817	20.9834063700034	19.6099557112237	20.2699146893047	22.3229375734116	21.1487185207541	20.6351404909154	21.3128825179538	19.0654052848823	19.6711920640071	21.1950330646971	20.5318525868106	21.5065168237785	21.4043550113967	20.587117128194	21.3945788202069	27.5033003078628	27.735455800026	27.3053428998776	27.430632283446	28.0601040055129	26.6562216710759	26.494376421596	27.3189838056771	26.7677075177144	26.3722955609415	27.3033225532183	25.3488621804244	25.2229955786272	25.8759228791903	25.9819666099026
>Ld1S_260342600.1 gene:Ld1S_260342600	Ld1S_260342600.1	3059	3059	T	437	Ld1S_260342600.1	Ld1S_260342600.1	437	437	1;2;3	17323	DILEERQRNAAEGKPTPIPTPQASDTNKVGI	X;X;X;X;X;X;X;X;X;X;X;X;X;X;X;Phospho (STY);X;X;X;Phospho (STY);X;X;X;Phospho (STY);X;X;X;X;X;X;X	XXXXXXXXPPPPPPPPPPPPPPPPPPPPPPP	NAAEGKPT(1)PIPT(0.998)PQAS(0.797)DT(0.204)NKVGIGAAEATSK	NAAEGKPT(53.91)PIPT(26.57)PQAS(5.94)DT(-5.94)NKVGIGAAEAT(-46.57)S(-51.28)K	8	3	0.999997	53.9059	1.19353E-53	0.78285	___2	1	1	1	0	1	1	1	1	NA	NA	1.13875570621371	2.16874710811912	1.02999140190541	NA	NA	0.0308038771587847	0.000262495138965675	0.0344142428273999	NA	NA	0.0356087812748638	0.000654918691847447	0.103548181492473	-1.21789364939684	-1.27740332956958	-0.059509680172745	0.24731283805686	0.306822518229605	0.00116445300921707	0.000407569292017922	0.846117989337121	0.424966106685873	0.289289737588178	0.00153358696048926	0.000175703177613551	0.30985462619982	0.206158907545334	0.392701820008412	NA	NA	0.0255174904298785	0.00964635898935015	0.210154033774298	NA	NA	0.033142525658417	0.0215021097898395	0.268223358828844	22.1046692527461	22.8482486657827	23.1958966181044	21.4283015513241	19.9614130649396	21.3154512745192	19.4849317255848	21.2706065826941	21.5797392879577	21.4543833746227	22.0053339787149	NA	NA	NA	NA	30.4469524177233	29.7531387310832	29.9452370377528	29.8799221384021	29.8821976496253	29.3514028620412	30.0909969131163	29.8600492776582	30.1220659425145	29.8218604707692	30.6278339451615	29.0334642014402	29.1648664423306	28.8242056388226	28.2996600352317
>Ld1S_260342600.1 gene:Ld1S_260342600	Ld1S_260342600.1	3059	3059	T	441	Ld1S_260342600.1	Ld1S_260342600.1	441	441	2;3	17324	ERQRNAAEGKPTPIPTPQASDTNKVGIGAAE	X;X;X;X;X;X;X;X;X;X;X;Phospho (STY);X;X;X;Phospho (STY);X;X;X;Phospho (STY);X;X;X;X;X;X;X;X;X;X;X	XXXXPPPPPPPPPPPPPPPPPPPPPPPPPPP	NAAEGKPT(1)PIPT(1)PQAS(0.928)DT(0.073)NKVGIGAAEATSK	NAAEGKPT(45.75)PIPT(37.87)PQAS(11.08)DT(-11.08)NKVGIGAAEAT(-41.93)S(-45.82)K	12	3	0.999846	37.8667	1.19353E-53	0.18102	___2	1	1	1	0	1	1	1	1	NA	NA	0.721647318398837	1.41831442514328	0.696667106744442	NA	NA	0.0982870455102862	0.0027994609377399	0.0856405205528239	NA	NA	0.0869371518798597	0.00416678206463934	0.177182432749272	-1.21789364939684	-1.27740332956958	-0.059509680172745	0.24731283805686	0.306822518229605	0.00116445300921707	0.000407569292017922	0.846117989337121	0.424966106685873	0.289289737588178	0.00153358696048926	0.000175703177613551	0.30985462619982	0.206158907545334	0.392701820008412	NA	NA	0.13796501524171	0.0280509719205794	0.37732014482453	NA	NA	0.117375387651767	0.0459344575292229	0.376750559580154	22.1046692527461	22.6993946399084	23.1958966181044	21.4283015513241	20.7373401091794	21.3154512745192	21.5122633787493	22.5187771073922	21.5797392879577	21.9468240038284	21.7346843415715	NA	NA	NA	NA	30.4469524177233	29.7531387310832	29.9452370377528	29.8799221384021	29.8821976496253	29.3514028620412	30.0909969131163	29.8600492776582	30.1220659425145	29.8218604707692	30.6278339451615	29.0334642014402	29.1648664423306	28.8242056388226	28.2996600352317
>Ld1S_260342600.1 gene:Ld1S_260342600	Ld1S_260342600.1	3059	3059	T	1625	Ld1S_260342600.1	Ld1S_260342600.1	1625	1625	2	17326	YPYERVWALYEDAPITPLSEEDAVRFNGTGE	X;X;X;X;X;X;X;X;X;X;X;X;X;X;X;Phospho (STY);X;X;Phospho (STY);X;X;X;X;X;X;X;X;X;Phospho (STY);X;X	XXXXXPPPPPPPPPPPPPPPPPPPPXXXXXX	VWALYEDAPIT(1)PLS(1)EEDAVR	VWALY(-81.19)EDAPIT(81.19)PLS(105.47)EEDAVR	11	2	1	81.1897	6.66587E-196	-0.14829	___2	1	1	1	1	1	1	1	1	0.23858767696796	-0.268374063357896	-0.506961740325856	-1.06668079965335	-0.559719059327492	0.714814824153764	0.657326618858891	0.440073689501624	0.112577766936269	0.358641794271286	0.346336903379281	0.255893142720509	0.264469845269954	0.0799982079266724	0.393118131116688	-1.21789364939684	-1.27740332956958	-0.059509680172745	0.24731283805686	0.306822518229605	0.00116445300921707	0.000407569292017922	0.846117989337121	0.424966106685873	0.289289737588178	0.00153358696048926	0.000175703177613551	0.30985462619982	0.206158907545334	0.392701820008412	0.0928409218626095	0.033351497144783	0.574252391203032	0.205134430035929	0.201238618432541	0.114798288011565	0.0275933317133407	0.328723551393119	0.185801283000725	0.262239802088998	27.1087214901502	23.7214638703404	25.4099102228471	27.849314534361	24.8676583007532	27.1592765868583	26.0439345544243	25.6508987022152	26.1249233774418	26.0341328941832	25.8713527652467	26.0194439209258	25.3779489852851	25.7375051165841	25.4729134628603	30.4469524177233	29.7531387310832	29.9452370377528	29.8799221384021	29.8821976496253	29.3514028620412	30.0909969131163	29.8600492776582	30.1220659425145	29.8218604707692	30.6278339451615	29.0334642014402	29.1648664423306	28.8242056388226	28.2996600352317
>Ld1S_260342700.1 gene:Ld1S_260342700	Ld1S_260342700.1	3060	3060	T	610	Ld1S_260342700.1	Ld1S_260342700.1	610	610	1;2	17328	MFYEKVTFKKTSPLNTSQQQLAYDLEQRFNG	X;X;X;X;X;X;X;X;X;X;X;Phospho (STY);X;X;X;Phospho (STY);X;X;X;X;X;X;X;X;X;X;X;X;X;X;X	XXXXXXXXXPPPPPPPPPPPPPPPPPPPXXX	TSPLNT(0.898)S(0.102)QQQLAYDLEQR	T(-43.5)S(-43.5)PLNT(9.47)S(-9.47)QQQLAY(-80.67)DLEQR	6	2	0.898331	9.46592	8.14548E-55	0.45023	___2	1	1	1	1	1	1	1	1	2.00648720429794	3.87369868385496	1.86721147955702	2.0509304619956	0.183718982438581	0.00036460984170927	1.00479373919234e-08	0.00074830361566318	0.000289667868112929	0.68331679483605	0.000959735390546911	9.7725855446175e-08	0.00195355338337199	0.000708092578903712	0.551337378691908	-0.0837300715703719	-0.420713404786071	-0.336983333215699	-0.17022386293176	0.166759470283939	0.716112067916221	0.0633536846358653	0.157225171074523	0.463010228581712	0.437938453083926	0.291340788879659	0.017396321514997	0.0802543622995286	0.220958991629321	0.479622410735174	0.00244498697404853	1.00368142812811e-07	0.00388800269810381	0.00106170096155145	0.972701899003968	0.00957116561271903	2.15217038059801e-06	0.00827875860930019	0.00458368919114905	0.627186253024518	22.6907629919544	24.5882537359203	23.3554261982381	21.2214584660091	22.0010143905102	21.5936686593723	21.159393870943	20.6657110650139	21.4853972177615	22.5295860327826	22.0297170010309	25.8977065612475	25.8152301071519	25.3611355503211	25.1311338332882	31.6138929688335	31.0861867570686	31.3928597824088	31.5090618868669	31.5472475978117	31.6310144193588	31.4508242254375	32.0361760490701	31.6856651273049	31.4645345444952	31.6188102897404	31.3096655154846	31.3287774903054	31.4592672728902	31.0246221127862
>Ld1S_260342700.1 gene:Ld1S_260342700	Ld1S_260342700.1	3060	3060	T	757	Ld1S_260342700.1	Ld1S_260342700.1	757	757	1;2	17329	ESAPATEVYGRSINGTDNAQPAVDAAAPAAP	X;Phospho (STY);X;X;X;X;X;X;X;X;X;Phospho (STY);X;X;X;Phospho (STY);X;X;X;X;X;X;X;X;X;X;X;X;X;X;X	XXXXXXXXXXXPPPPPPPPPPPPPPPPPPPP	S(1)INGT(1)DNAQPAVDAAAPAAPTVSAPAEVR	S(55.3)INGT(55.3)DNAQPAVDAAAPAAPT(-55.3)VS(-58.65)APAEVR	5	3	0.999994	55.2997	7.08033E-58	0.12667	___2	1	0	1	1	1	1	1	1	-3.50130411780653	0.917478508985592	4.41878262679212	NA	NA	5.4169338843837e-06	0.0969069746824709	1.97658362469897e-07	NA	NA	3.92111293951667e-05	0.0539450134572155	3.35524656798961e-06	NA	NA	-0.0837300715703719	-0.420713404786071	-0.336983333215699	-0.17022386293176	0.166759470283939	0.716112067916221	0.0633536846358653	0.157225171074523	0.463010228581712	0.437938453083926	0.291340788879659	0.017396321514997	0.0802543622995286	0.220958991629321	0.479622410735174	3.47267276655655e-05	0.0538948144878058	9.79307933339884e-06	NA	NA	0.000635922659897525	0.0406342779922414	0.000133933981337856	NA	NA	25.3796040098625	26.4598068602182	24.8811039291589	NA	NA	NA	NA	21.7607594145805	21.1323673124365	19.523642015736	22.2021204823978	21.9890064813799	21.2507125191911	22.6836361622262	22.3654480982961	31.6138929688335	31.0861867570686	31.3928597824088	31.5090618868669	31.5472475978117	31.6310144193588	31.4508242254375	32.0361760490701	31.6856651273049	31.4645345444952	31.6188102897404	31.3096655154846	31.3287774903054	31.4592672728902	31.0246221127862
>Ld1S_260342900.1 gene:Ld1S_260342900	Ld1S_260342900.1	3061	3061	T	50	Ld1S_260342900.1	Ld1S_260342900.1	50	50	2;3	17333	SLNVSGPDWDVEAPPTPYYGDYSARGNAAEA	Phospho (STY);X;X;X;Phospho (STY);X;X;X;X;X;X;X;X;X;X;Phospho (STY);X;X;X;X;X;X;Phospho (STY);X;X;X;X;X;X;X;X	PPPPPPPPPPPPPPPPPPPPPPPPPXXXXXX	RKS(1)LNVS(1)GPDWDVEAPPT(0.999)PYYGDYSAR	RKS(78.44)LNVS(66.68)GPDWDVEAPPT(34.17)PY(-34.17)Y(-38.68)GDY(-47.31)S(-37.59)AR	18	3	0.999289	34.1666	2.58256E-50	-0.74363	___2	1	1	1	0	1	1	1	0	NA	NA	0.555146636760988	0.468498247218847	-0.086648389542141	NA	NA	0.533163611130376	0.59812137229783	0.91568411812302	NA	NA	0.303660789994947	0.287682051441841	0.634479112188712	NA	NA	-1.26153892967321	-0.729707466315471	0.53183146335774	NA	NA	0.00838415848433837	0.0908876127419793	0.172645848710515	NA	NA	0.00693252057408802	0.0609110910501468	0.292007386794947	NA	NA	0.107992263280725	0.23279657768232	0.439929465958618	NA	NA	0.0979724529746593	0.202432249151858	0.412059808365674	24.4799961887423	21.0638286730153	24.3131049655772	22.3431839737614	22.4628690384127	24.1179855861255	22.344541515938	20.8848240860848	23.7691654036529	23.3690577382387	22.8989393280927	NA	NA	NA	NA	24.5262118433537	24.5751410767927	24.6850083495608	25.541584883811	25.4612978546537	25.8051677298543	24.4925944232193	26.6493868320464	26.0430163148213	25.5026997750127	25.2328678230889	NA	NA	NA	NA
>Ld1S_260343000.1 gene:Ld1S_260343000	Ld1S_260343000.1	3062	3062	T	16	Ld1S_260343000.1	Ld1S_260343000.1	16	16	2	17335	MPASVHSDDSESRKKTARNSDGDSGDRIIDG	X;X;X;Phospho (STY);X;X;Phospho (STY);X;X;Phospho (STY);X;Phospho (STY);X;X;X;Phospho (STY);X;X;X;Phospho (STY);X;X;X;Phospho (STY);X;X;X;X;X;X;X	XXXXXXXXXXXXXXXPPPPPPPPPPPPPPPP	T(0.983)ARNS(0.017)DGDS(1)GDRIIDGLR	T(17.57)ARNS(-17.57)DGDS(76.15)GDRIIDGLR	1	2	0.982803	17.5702	1.60212E-32	1.8883	___2	0	1	1	0	1	1	1	0	NA	NA	NA	NA	0.217771431097074	NA	NA	NA	NA	0.645365865002876	NA	NA	NA	NA	0.53571258162143	NA	NA	-1.42718756675423	-1.62438588887778	-0.19719832212354	NA	NA	0.0116209232708561	0.00553008946596299	0.660875104816695	NA	NA	0.00919852688046991	0.00622895975913379	0.582864259744531	NA	NA	NA	NA	0.50177989083853	NA	NA	NA	NA	0.44338722033429	NA	NA	NA	24.3875598660585	22.7333987953832	24.4137845829698	24.4864001099932	23.4292920130854	24.4264536388634	24.1275564939546	24.9089269328896	NA	NA	NA	NA	21.4462849631104	23.0231570609614	23.231055391695	23.6023881628732	24.6153041278543	24.5322073645165	24.0149737879563	23.6891824204976	23.6541234386117	23.8316175131879	24.801156782409	NA	NA	NA	NA
>Ld1S_260344300.1 gene:Ld1S_260344300	Ld1S_260344300.1	3074	3074	T	323	Ld1S_260344300.1	Ld1S_260344300.1	323	323	1;2	17341	TRRRGTRGGQLERRNTNATATSHSPAGRHGS	X;X;X;X;X;X;X;X;X;X;X;X;X;X;X;Phospho (STY);X;X;X;X;X;Phospho (STY);X;Phospho (STY);X;X;X;X;X;X;X	XXXXXXXXXXXXXPPPPPPPPPPPPPPPXXX	RNT(0.993)NAT(0.01)AT(0.058)S(0.867)HS(0.071)PAGR	RNT(22.08)NAT(-22.08)AT(-11.73)S(10.89)HS(-10.89)PAGR	3	3	0.993492	22.0806	1.53717E-15	0.46153	___2	0	1	1	0	1	1	1	1	NA	NA	NA	NA	0.722647800208168	NA	NA	NA	NA	0.151716341640062	NA	NA	NA	NA	0.245317423202581	0.952987681474344	0.440761914421365	-0.512225767052978	1.9266140716152	2.43883983866818	0.519344305316218	0.746133160325009	0.727675976150535	0.202747680336956	0.0890508263619061	0.227541363711806	0.161755132811502	0.276914937473586	0.115499793909154	0.20773664224091	NA	NA	NA	NA	0.316579300409214	NA	NA	NA	NA	0.341288066161809	NA	NA	NA	22.4990938231764	20.3053848309827	22.7057987968801	22.053286442185	22.3777638426248	22.5801231621144	22.40562804843	23.0906400408878	NA	NA	NA	NA	26.9396248165563	23.9879874943539	26.9756037262578	19.1768815086209	26.7098370816578	26.5352764384004	23.7425034010842	27.0571421297092	24.520871737131	27.2855983484031	27.0562455691927	27.1926949097692	26.2090764754784	26.6869556846753	27.5941783721984
>Ld1S_260347100.1 gene:Ld1S_260347100	Ld1S_260347100.1	3096	3096	T	2204	Ld1S_260347100.1	Ld1S_260347100.1	2204	2204	2	17356	AVAAECLAGLKRTSPTPLATSPRSFSYTEEH	X;X;X;X;X;X;X;X;X;X;X;X;X;X;X;Phospho (STY);X;X;X;X;Phospho (STY);X;X;X;X;X;X;X;X;X;X	XXXXXXXXXXXXPPPPPPPPPPPXXXXXXXX	TS(0.001)PT(0.999)PLAT(0.237)S(0.763)PR	T(-34.11)S(-33.26)PT(33.26)PLAT(-5.08)S(5.08)PR	4	2	0.999044	33.2598	3.16938E-05	0.075809	___2	1	1	1	1	1	1	1	1	-1.26785692313519	0.759790905088941	2.02764782822413	1.0486920703637	-0.978955757860433	0.0336333289037283	0.157064019542389	0.00146529089590494	0.0744011239799235	0.0721880603723292	0.032854032417566	0.0805041193103444	0.00326135694554169	0.0576198480334404	0.159010580554816	-1.6556039584787	-1.61814531027676	0.0374586482019375	-0.229459113518296	-0.266917761720233	0.000378473740414568	0.000231985135499329	0.918067199317227	0.531456088420015	0.433573078073411	0.000622166735862512	0.000105891695670372	0.329606515326454	0.244753337956206	0.477012318117847	0.485045997488924	0.000296516989578313	0.00145854296244789	0.137848956856624	0.349745608819717	0.350811556392623	0.000680115477277437	0.00408143305880474	0.140622249372791	0.36105001554979	22.9521555051937	22.8338462632872	23.0302012366038	23.6279057938521	20.6395255347688	22.5386097602363	20.7541279698008	21.2186578873562	20.7101781879686	20.5879022145394	21.1276077373521	22.1046164601872	22.264420828068	20.8058140864685	21.5086582728484	26.2077587281654	26.2667474338012	27.0866079544018	27.1055312724221	26.5992247218072	27.0023706993452	26.2921952489899	26.3691450107221	25.9195406379945	26.2539479189452	27.3890173280217	24.7977087631063	24.675418759798	24.7320085170225	25.2539336146497
>Ld1S_260347200.1 gene:Ld1S_260347200	Ld1S_260347200.1	3097	3097	T	2636	Ld1S_260347200.1	Ld1S_260347200.1	2636	2636	2	17364	GNGSFHDCRRHELVKTPTSPDAAPTGSLPAS	X;X;X;Phospho (STY);X;X;X;X;X;X;X;X;X;X;X;Phospho (STY);X;Phospho (STY);Phospho (STY);X;X;X;X;X;X;X;X;X;X;X;X	XXXXXXXXXPPPPPPPPPPPPPPPPPPPPPP	HELVKT(0.918)PT(0.804)S(0.257)PDAAPT(0.011)GS(0.011)LPASTDSVTLLNVQLR	HELVKT(10.29)PT(6.01)S(-6.01)PDAAPT(-24.44)GS(-24.44)LPAS(-68.19)T(-72.29)DS(-79.91)VT(-86.63)LLNVQLR	6	4	0.918487	10.2856	1.91445E-77	-0.49483	___2	0	1	1	0	1	1	1	1	NA	NA	NA	NA	-0.0430039283805677	NA	NA	NA	NA	0.928636914682485	NA	NA	NA	NA	0.638077254074933	-0.521308271000997	-4.13839993476765	-3.61709166376666	-2.48714504273012	1.12994662103654	0.270989893119541	1.14496682594091e-07	1.45560356544523e-06	8.24893219309731e-05	0.0178242743119418	0.135103503169636	1.66271121177525e-07	6.03753655888157e-06	0.000203553462721262	0.0898931588416939	NA	NA	NA	NA	0.0648231067870467	NA	NA	NA	NA	0.140314066982466	NA	NA	NA	25.5659882007032	23.175625019841	24.650504350327	24.9734718540793	24.7887182161632	24.989843320689	24.2266880694718	24.1883241051044	NA	NA	NA	NA	25.5292147172857	23.779712578717	24.8559059297625	27.3245229521136	27.3902749730098	26.3872771543951	27.7329493924223	28.5705932804538	28.3900255540619	28.1957738434646	28.1984182781068	24.3851525043293	23.6157688236876	23.6532389159632	25.1470509730363
>Ld1S_260347200.1 gene:Ld1S_260347200	Ld1S_260347200.1	3097	3097	T	2638	Ld1S_260347200.1	Ld1S_260347200.1	2638	2638	2	17365	GSFHDCRRHELVKTPTSPDAAPTGSLPASTD	X;Phospho (STY);X;X;X;X;X;X;X;X;X;X;X;Phospho (STY);X;Phospho (STY);Phospho (STY);X;X;X;X;X;X;X;X;X;X;X;X;X;X	XXXXXXXPPPPPPPPPPPPPPPPPPPPPPPP	HELVKT(0.918)PT(0.804)S(0.257)PDAAPT(0.011)GS(0.011)LPASTDSVTLLNVQLR	HELVKT(10.29)PT(6.01)S(-6.01)PDAAPT(-24.44)GS(-24.44)LPAS(-68.19)T(-72.29)DS(-79.91)VT(-86.63)LLNVQLR	8	4	0.803775	6.00772	1.91445E-77	-0.49483	___2	0	1	1	0	1	1	1	1	NA	NA	NA	NA	0.121084223060119	NA	NA	NA	NA	0.78856676787343	NA	NA	NA	NA	0.590417396123654	-0.521308271000997	-4.13839993476765	-3.61709166376666	-2.48714504273012	1.12994662103654	0.270989893119541	1.14496682594091e-07	1.45560356544523e-06	8.24893219309731e-05	0.0178242743119418	0.135103503169636	1.66271121177525e-07	6.03753655888157e-06	0.000203553462721262	0.0898931588416939	NA	NA	NA	NA	0.0838544538564356	NA	NA	NA	NA	0.160157888318431	NA	NA	NA	22.9484381034436	22.6918945520816	23.200413532419	23.9088715943509	24.0022255468341	23.2874233727808	22.2248497006913	23.7194560542294	NA	NA	NA	NA	25.5292147172857	23.779712578717	24.8559059297625	27.3245229521136	27.3902749730098	26.3872771543951	27.7329493924223	28.5705932804538	28.3900255540619	28.1957738434646	28.1984182781068	24.3851525043293	23.6157688236876	23.6532389159632	25.1470509730363
>Ld1S_260347600.1 gene:Ld1S_260347600	Ld1S_260347600.1	3099	3099	T	165	Ld1S_260347600.1	Ld1S_260347600.1	165	165	2	17374	GNGRAPPVRSATRSVTPTRSVVGAGVAGTNG	X;X;X;X;X;X;X;X;X;X;X;Phospho (STY);X;Phospho (STY);X;Phospho (STY);X;X;X;X;X;X;X;X;X;X;X;X;Phospho (STY);X;X	XXXXXXXXXPPPPPPPPPPXXXXXXXXXXXX	S(0.001)AT(0.004)RS(0.995)VT(0.999)PT(0.001)R	S(-33.38)AT(-23.9)RS(23.9)VT(32.58)PT(-32.58)R	7	2	0.99935	32.581	4.24667E-05	0.13084	___2	1	1	1	1	1	1	1	1	-2.08902988582354	-1.08731146647312	1.00171841935042	0.692765954545852	-0.30895246480457	0.0110479735480891	0.129367449859111	0.192059377560946	0.36114386190656	0.65719147129117	0.0136354798469997	0.0687450787627711	0.144092573474919	0.196844961254514	0.54045861428818	0.0189431376544427	-0.191174090086989	-0.210117227741431	0.246414507342418	0.45653173508385	0.949737566450068	0.495597917943992	0.48818801936374	0.417742662481873	0.116712902487298	0.358095883231636	0.113050920790466	0.203343281672419	0.203477848718907	0.238430390818195	0.000249214174726824	0.0408349324470262	0.00436544178190851	0.697482477874986	0.437716086394133	0.0022058069845243	0.0322803942031604	0.00897503420035679	0.425565031816002	0.411082781025602	25.4090853690077	25.5081441620067	25.1604858503286	21.4901999774272	26.03382468114	26.1651869506061	24.976678414434	24.2571731614754	24.4249803224251	24.2584079923376	24.4895186881509	23.5974930473834	23.0961284943751	23.1625659420614	23.2246468146766	25.9838036016793	26.1232881848876	26.3302987066578	25.9197707564803	26.5860600509681	25.5661976921285	25.5255007953532	26.2546539143527	26.2850638066469	26.5232020002365	26.3607365140292	26.5614313982843	26.4641425978114	25.8567857376138	25.7766001412079
>Ld1S_270351900.1 gene:Ld1S_270351900	Ld1S_270351900.1	3126	3126	T	175	Ld1S_270351900.1	Ld1S_270351900.1	175	175	2	17379	ADFGLVKEICARPPFTDYVSTRWYRAPELLL	X;X;X;X;X;X;X;X;X;X;X;X;X;X;X;Phospho (STY);X;Phospho (STY);X;X;X;X;X;X;X;X;X;X;X;X;X	XXXXXXXPPPPPPPPPPPPPPPXXXXXXXXX	EICARPPFT(1)DY(0.992)VS(0.007)TR	EICARPPFT(52.93)DY(21.3)VS(-21.3)T(-34.22)R	9	2	0.999994	52.9253	2.06327E-29	-0.56054	___2	1	1	1	1	1	1	1	1	0.0986403395938034	-2.15118798103228	-2.24982832062609	-2.62581587887424	-0.375987558248152	0.828212652005109	3.10625601301623e-05	4.65604738539054e-05	6.03574307864004e-06	0.375583517910224	0.383484147667991	6.19980141489936e-05	0.000220361450643916	3.7675347644722e-05	0.401356759629734	-0.0867102297710076	-2.86732981456609	-2.78061958479509	-2.63048238709435	0.15013719770074	0.908066800872105	0.000888238715706677	0.00206238079592527	0.00308795536162259	0.82911601710998	0.347337553610904	0.000356183417697371	0.00216125059158575	0.00390991363962073	0.646437054572271	0.790494441113465	0.384670402198387	0.523153944635412	0.995188519241961	0.546653954110292	0.474900617794736	0.194739483680609	0.308820410352203	0.52553539328155	0.464897931742691	21.9708519527605	21.9541316018103	22.1278555782968	24.2440316160425	24.7633590539181	24.9778799871372	24.588445035556	23.9479769134246	24.4765809172803	24.5934278345911	24.0517797943652	22.1653587677729	23.4790354088365	21.5381248978569	21.2824944610657	21.9131969816335	22.8591572656443	21.5902630569967	25.3959072589728	22.8343650358085	25.4055143088232	25.3696326838057	22.865393032893	25.0194109271194	25.708010791584	26.0131533266167	22.33421494667	21.4849593645792	22.3588667406041	21.9586077680954
>Ld1S_270353500.1 gene:Ld1S_270353500	Ld1S_270353500.1	3137	3137	T	849	Ld1S_270353500.1	Ld1S_270353500.1	849	849	2	17385	GEAGKLDDAQHSNAATAKGRRVNVHRTRSAH	X;X;X;X;X;X;X;X;X;X;X;Phospho (STY);X;X;X;Phospho (STY);X;X;X;X;X;X;X;X;X;X;X;X;X;X;X	PPPPPPPPPPPPPPPPPPXXXXXXXXXXXXX	ALDYSKPET(0.001)GEAGKLDDAQHS(0.999)NAAT(1)AK	ALDY(-57.04)S(-43.66)KPET(-30.58)GEAGKLDDAQHS(30.58)NAAT(54.12)AK	25	3	0.999995	54.1204	1.00307E-36	0.51339	___2	1	0	0	0	1	1	1	0	NA	NA	NA	NA	NA	NA	NA	NA	NA	NA	NA	NA	NA	NA	NA	NA	NA	-3.28413408659867	-1.8771523342657	1.40698175233297	NA	NA	0.00871792705532036	0.0962415768698184	0.168933117724084	NA	NA	0.00717184122744557	0.0637436996758918	0.288025302467653	NA	NA	NA	NA	NA	NA	NA	NA	NA	NA	23.0626233102262	23.6712982352163	23.9302582466329	NA	NA	NA	NA	NA	NA	NA	NA	NA	NA	NA	NA	21.473274547579	21.5847949046458	23.0603660484913	25.1114130633498	25.4037154209678	24.7885559699346	20.3628388837656	25.7728913949681	25.7366765808446	25.0282206890407	24.7566616824963	NA	NA	NA	NA
>Ld1S_270353500.1 gene:Ld1S_270353500	Ld1S_270353500.1	3137	3137	T	894	Ld1S_270353500.1	Ld1S_270353500.1	894	894	2;3	17386	RPDETHILYTSSAASTPIPEEASARRVNRQA	X;X;X;X;X;X;X;X;X;X;X;Phospho (STY);X;X;Phospho (STY);Phospho (STY);X;X;X;X;X;X;X;X;X;X;X;X;X;X;X	PPPPPPPPPPPPPPPPPPPPPPPPPXXXXXX	SGEIVERPDET(0.001)HILY(0.031)T(0.077)S(0.174)S(0.174)AAS(0.768)T(0.768)PIPEEAS(0.008)AR	S(-39.03)GEIVERPDET(-35.53)HILY(-20.23)T(-15.65)S(-11.1)S(-11.1)AAS(11.1)T(11.1)PIPEEAS(-23.9)AR	22	3	0.767735	11.1016	4.51353E-20	4.4818	___2	1	1	1	0	1	1	1	0	NA	NA	-1.76238171132833	-1.80110128120697	-0.0387195698786407	NA	NA	0.00145604547593521	0.0012058305476525	0.931066186353676	NA	NA	0.00324456058119606	0.00213924930041739	0.638513440683241	NA	NA	-3.28413408659867	-1.8771523342657	1.40698175233297	NA	NA	0.00871792705532036	0.0962415768698184	0.168933117724084	NA	NA	0.00717184122744557	0.0637436996758918	0.288025302467653	NA	NA	0.0466751447815415	0.955186957640413	0.189508686319173	NA	NA	0.0518465246310323	0.513645018243828	0.253115491730598	19.6147092655948	19.6844094247854	21.5912112696095	21.9249720059856	22.1772295877227	22.694113844138	21.5951963003012	21.9586693446272	22.2029576861137	22.3097773706077	21.7652290572845	NA	NA	NA	NA	21.473274547579	21.5847949046458	23.0603660484913	25.1114130633498	25.4037154209678	24.7885559699346	20.3628388837656	25.7728913949681	25.7366765808446	25.0282206890407	24.7566616824963	NA	NA	NA	NA
>Ld1S_270353500.1 gene:Ld1S_270353500	Ld1S_270353500.1	3137	3137	T	586	Ld1S_270353500.1	Ld1S_270353500.1	586	586	2	17389	IRGDRSVSISKVDDDTPPGEIIDDNQELPES	X;X;X;X;X;X;X;Phospho (STY);X;X;X;X;X;X;X;Phospho (STY);X;X;X;X;X;X;X;X;X;X;X;X;X;X;Phospho (STY)	XXXXXPPPPPPPPPPPPPPPPPPPPPPPPPP	VDDDT(1)PPGEIIDDNQELPES(0.548)RES(0.44)PLLEAVT(0.005)T(0.004)S(0.004)R	VDDDT(39.33)PPGEIIDDNQELPES(0.96)RES(-0.96)PLLEAVT(-20.94)T(-21.15)S(-21.35)R	5	3	0.999684	39.3318	3.45906E-15	0.1038	___2	1	1	1	0	1	1	1	0	NA	NA	1.28916449725723	-0.226926438052846	-1.51609093531008	NA	NA	0.00906713890423939	0.616414151297278	0.00152267753829842	NA	NA	0.0135928342108815	0.29437696619607	0.0180880521928573	NA	NA	-3.28413408659867	-1.8771523342657	1.40698175233297	NA	NA	0.00871792705532036	0.0962415768698184	0.168933117724084	NA	NA	0.00717184122744557	0.0637436996758918	0.288025302467653	NA	NA	3.65323474720431e-06	0.213611015402212	0.0147637288181734	NA	NA	6.90746220596346e-05	0.191066194365385	0.0635515705128053	24.201013772078	23.7941161208027	23.1398376902253	23.3547737987716	24.0144751206606	24.3800861565871	24.0049941203336	22.3106250063659	21.6636836690244	23.2202973106969	22.4953594690253	NA	NA	NA	NA	21.473274547579	21.5847949046458	23.0603660484913	25.1114130633498	25.4037154209678	24.7885559699346	20.3628388837656	25.7728913949681	25.7366765808446	25.0282206890407	24.7566616824963	NA	NA	NA	NA
>Ld1S_270355100.1 gene:Ld1S_270355100	Ld1S_270355100.1	3148	3148	T	241	Ld1S_270355100.1	Ld1S_270355100.1	241	241	2;3	17394	KEVLMTATVRRHTSVTPSPQRAPAEKSKRNS	X;X;X;X;X;X;X;X;X;X;X;X;Phospho (STY);Phospho (STY);X;Phospho (STY);X;Phospho (STY);X;X;X;X;X;X;X;X;X;X;X;X;Phospho (STY)	XXXXXXXXXXPPPPPPPPPPPPPPPPXXXXX	RHT(0.204)S(0.798)VT(0.998)PS(1)PQRAPAEK	RHT(-5.95)S(5.95)VT(26.54)PS(42.19)PQRAPAEK	6	2	0.998236	26.544	5.26525E-07	0.2188	___2	1	1	1	0	1	1	1	0	NA	NA	-0.496806910882849	-1.19358464363271	-0.696777732749862	NA	NA	0.35482373574862	0.0340575352123921	0.166786837642951	NA	NA	0.225679139983393	0.0311490122438321	0.258430620553464	NA	NA	-2.36680644189947	-1.98735020589054	0.379456236008934	NA	NA	0.00119912743700583	0.00393316297875951	0.469558230896838	NA	NA	0.00138827240193465	0.00474627856536762	0.497876320456355	NA	NA	0.0167027560698512	0.370492917419991	0.130370600750556	NA	NA	0.0242321407358598	0.279680499389429	0.203965676076549	21.3030699237403	21.489702127496	20.7477617381363	23.1466802433089	21.6350255639878	23.4162993230121	21.2970451633856	22.0827038739791	22.0273283670578	20.7135229309918	21.8843841906663	NA	NA	NA	NA	18.9891314525602	20.8927365922161	21.2528294484615	22.626542024582	22.6261266766818	21.3082371270898	22.9014249861922	22.8002272405396	22.6810623923522	23.1953336969409	22.303532428749	NA	NA	NA	NA
>Ld1S_270355700.1 gene:Ld1S_270355700	Ld1S_270355700.1	3154	3154	T	1253	Ld1S_270355700.1	Ld1S_270355700.1	1253	1253	2	17395	ETRPPANTEAKEREKTPSLSFMRPRYQGIWT	X;X;X;X;X;X;X;X;X;X;X;X;X;X;X;Phospho (STY);X;Phospho (STY);X;X;X;Oxidation (M);X;X;X;X;X;X;X;X;X	XXXXXXXXXXXXXPPPPPPPPPPPPXXXXXX	EKT(1)PS(0.938)LS(0.062)FMRPR	EKT(38.1)PS(11.78)LS(-11.78)FMRPR	3	2	0.999855	38.0961	0.00104731	-0.071035	___2	1	1	1	1	1	1	1	1	-1.18923824418424	-0.59212589461481	0.597112349569432	0.364170496954788	-0.232941852614644	0.0111112150429373	0.151000900588164	0.178776830038797	0.406330182654099	0.56461559635692	0.0136901907220875	0.0780029330697742	0.13655202697516	0.215705378839511	0.502034629579704	-1.24591758665615	-2.57515753698996	-1.3292399503338	-0.362992884027744	0.96624706630606	0.000614690152483342	1.08019392759971e-07	0.00034939692100402	0.223300599693546	0.00249967431252282	0.000920407682642108	1.59369228858475e-07	0.000500985389999156	0.124344790586575	0.0305233528636024	0.910512031873435	0.00104702467982541	0.000821583864388037	0.150456748983756	0.025076021519646	0.516166771692505	0.0017810554714209	0.00274930796266445	0.149250207444613	0.083642030628801	21.7754035693506	21.3356180619085	21.6719547540775	21.7428481474615	20.8001204024782	21.8276348762447	20.5500164331118	21.3695998246796	20.1868098545471	21.2963428557172	21.1360999138937	20.9812337910463	20.0717979756949	20.0695829758215	20.4977341278157	28.26130210731	28.3130823468995	28.405164368802	28.4672799850027	28.7490293110363	28.912639751503	28.6290875859177	29.2524920419295	29.5313664515325	29.9519717758575	29.8871946293644	26.9299937475798	26.5662622550888	27.0737693542438	27.7523693938117
>Ld1S_270355700.1 gene:Ld1S_270355700	Ld1S_270355700.1	3154	3154	T	6854	Ld1S_270355700.1	Ld1S_270355700.1	6854	6854	2	17396	QAPQSYAPVSNGAVHTPRGNPRSREYLQ___	X;X;X;X;X;X;X;X;X;X;X;X;X;X;X;Phospho (STY);X;X;X;X;X;X;X;X;X;X;X;X;X;X;X	PPPPPPPPPPPPPPPPPPXXXXXXXXXXXXX	LGS(0.843)WQS(0.139)QAPQS(0.007)Y(0.012)APVS(0.206)NGAVHT(0.793)PR	LGS(7.87)WQS(-7.87)QAPQS(-21.33)Y(-18.75)APVS(-5.88)NGAVHT(5.88)PR	22	3	0.792561	5.87772	9.40704E-07	-0.87129	___2	1	1	1	1	1	1	1	1	-0.390112433518155	-1.09419731430584	-0.704084880787686	0.424055987360607	1.12814086814829	0.401687706385266	0.0164557142555496	0.136737328562217	0.362664051211604	0.0137411103566079	0.227072621660123	0.0123152400669141	0.11159198518516	0.19745087816387	0.0618124589507422	-1.24591758665615	-2.57515753698996	-1.3292399503338	-0.362992884027744	0.96624706630606	0.000614690152483342	1.08019392759971e-07	0.00034939692100402	0.223300599693546	0.00249967431252282	0.000920407682642108	1.59369228858475e-07	0.000500985389999156	0.124344790586575	0.0305233528636024	0.154809458554982	0.0145358990699676	0.317221715510158	0.130208957657107	0.741951711841259	0.162756916997642	0.0140721658348618	0.214631871822171	0.135032719423604	0.547763346725189	20.5071111302351	22.0778244703427	21.2783223406225	20.6591830990903	21.3211709533594	20.7981549151521	20.6762776712227	22.548825731903	20.8802071075152	22.4407182284089	22.0975990435907	20.8752966238195	21.4186248821411	20.4621726087683	20.8344667394656	28.26130210731	28.3130823468995	28.405164368802	28.4672799850027	28.7490293110363	28.912639751503	28.6290875859177	29.2524920419295	29.5313664515325	29.9519717758575	29.8871946293644	26.9299937475798	26.5662622550888	27.0737693542438	27.7523693938117
>Ld1S_270356000.1 gene:Ld1S_270356000	Ld1S_270356000.1	3157	3157	T	11	Ld1S_270356000.1	Ld1S_270356000.1	11	11	2	17399	_____MQRQVADSEVTVAAYTFRQPPQGFQE	X;X;X;X;X;X;X;X;X;X;X;X;Phospho (STY);X;X;Phospho (STY);X;X;X;X;X;X;X;X;X;X;X;X;X;X;X	XXXXXXXXPPPPPPPPPPPPPPPXXXXXXXX	QVADS(1)EVT(0.998)VAAYT(0.002)FR	QVADS(39.76)EVT(26.42)VAAY(-45.28)T(-26.42)FR	8	2	0.997681	26.417	2.74671E-05	1.2198	___2	0	1	1	0	1	1	1	1	NA	NA	NA	NA	0.200273594105546	NA	NA	NA	NA	0.615431388067413	NA	NA	NA	NA	0.523250550289982	0.00609070670046918	-4.70025737528309	-4.70634808198356	-3.45421118206288	1.25213689992068	0.99069729540562	1.05245245914831e-07	2.6647105769005e-07	9.53144755634449e-06	0.0195532555669692	0.368674201839886	1.56490863540636e-07	1.55171711514196e-06	3.77262803416853e-05	0.0932295935277681	NA	NA	NA	NA	0.036229510858068	NA	NA	NA	NA	0.101705370074525	NA	NA	NA	20.5127048412282	19.9837012017142	21.1239924967384	20.7465138365498	20.8994831676654	21.2364824283604	20.6052261933111	20.4268149633159	NA	NA	NA	NA	22.7691284755687	22.1098944763172	23.2970506437109	26.2217215576713	25.8991616748438	25.6975392084188	26.8998537481134	27.4123832004104	27.8466392164144	27.1970886988064	27.2707126730988	22.7754505065984	24.3045651568261	21.9260241344307	21.9197544897423
