## Supplementary material for "Five-layer systems analysis of *Leishmania* stage differentiation reveals an essential role for protein degradation in parasite development": Table 10 (part 19 of 25)

### Sheet: A-Result_Stats (continued)
Informations on phosphopeptides from MaxQuant																								Detection profiles – phosphopeptide (1 if detected, 0 otherwise)				Detection profiles – corresponding unmodified protein (1 if detected, 0 otherwise)				log2(FC) -- phosphopeptides					pvalue LIMMA t-test -- phosphopeptides					adjusted pvalue LIMMA t-test -- phosphopeptides					log2(FC) -- unmodified protein					pvalue LIMMA t-test -- unmodified protein					adjusted pvalue LIMMA t-test --unmodified protein					p.value du test "log2(FC)phospho=log2(FC)protein"					adjusted p.value du test "log2(FC)phospho=log2(FC)protein"					Phosphopeptides -- log-transformed, normalized, and imputed intensities															Input proteins -- log-transformed, normalized, and imputed intensities
>Ld1S_270357000.1 gene:Ld1S_270357000	Ld1S_270357000.1	3166	3166	T	129	Ld1S_270357000.1	Ld1S_270357000.1	129	129	2	17406	MTQTHHVAAVTARSTTPVMSPVELYNSAAFF	X;X;X;X;X;X;X;X;X;X;X;X;X;X;X;Phospho (STY);X;X;Oxidation (M);Phospho (STY);X;X;X;X;X;X;X;X;X;X;X	XXXXXXXXXXXXXPPPPPPPPPPPPPPPPPP	S(0.095)T(0.095)T(0.828)PVMS(0.979)PVELY(0.002)NS(0.002)AAFFR	S(-9.96)T(-9.96)T(9.96)PVMS(21.43)PVELY(-30.52)NS(-28.49)AAFFR	3	2	0.827644	9.96035	5.11138E-08	0.30442	___2	1	1	1	0	1	1	1	0	NA	NA	-1.44907259696022	-0.214788558810906	1.23428403814931	NA	NA	0.0124599080612992	0.688187418438329	0.0200673970535902	NA	NA	0.0174510460960454	0.319472201421211	0.0768420891977862	NA	NA	-0.688856334071186	-0.532672334549979	0.156183999521208	NA	NA	0.228566469332182	0.345359278919834	0.760702988178417	NA	NA	0.109389865759022	0.174892708334084	0.625027695817954	NA	NA	0.366760459868233	0.617897648641086	0.173083400223617	NA	NA	0.238540927568131	0.394628655681048	0.240002662166519	22.533461021313	21.791044092988	21.4786643637058	23.1629448221577	21.0210474975831	22.3617736613526	22.0509475581592	23.2323867546471	24.5658422784731	23.1500656525212	22.5855550062085	NA	NA	NA	NA	20.2965083627634	21.3002361633795	20.6329860215136	21.5298550594512	21.1812561701943	21.3227458422079	21.0698063298887	19.7329079205441	21.8138245428612	21.7574354525168	22.4242314839047	NA	NA	NA	NA
>Ld1S_310499000.1 gene:Ld1S_310499000;>Ld1S_270357600.1 gene:Ld1S_270357600	Ld1S_310499000.1	3171	3171	T	78;78	Ld1S_310499000.1	Ld1S_310499000.1;Ld1S_270357600.1	78	78	2;3	17408	DGKTKGSKKLESPSLTDDGEPAAKGNKQQSA	X;X;X;X;X;X;X;X;X;X;X;Phospho (STY);X;Phospho (STY);X;Phospho (STY);X;X;X;X;X;X;X;X;X;X;X;X;X;X;X	XXXXXXXXPPPPPPPPPPPPPPPPXXXXXXX	KLES(1)PS(1)LT(1)DDGEPAAK	KLES(72.32)PS(72.32)LT(72.32)DDGEPAAK	8	2	1	72.3159	5.58412E-181	-0.1913	___2	0	1	1	0	0	1	1	0	NA	NA	NA	NA	-1.44167547737178	NA	NA	NA	NA	0.00511008428308035	NA	NA	NA	NA	0.0358056304324216	NA	NA	NA	NA	0.0487511017643385	NA	NA	NA	NA	0.869187019419709	NA	NA	NA	NA	0.659748409452784	NA	NA	NA	NA	0.0134835899305548	NA	NA	NA	NA	0.0607169111905537	NA	NA	NA	24.5511146808713	24.0330866861397	23.8090549368798	23.689028341889	22.7612721432555	23.1562691697322	23.1445901988785	21.2534512244266	NA	NA	NA	NA	NA	NA	NA	22.1531396115056	22.5388516118084	22.2528745078809	21.6310840642331	21.9012733483177	22.5978604072842	22.2715833560265	22.0002370908569	NA	NA	NA	NA
>Ld1S_270357900.1 gene:Ld1S_270357900	Ld1S_270357900.1	3173	3173	T	142	Ld1S_270357900.1	Ld1S_270357900.1	142	142	1;2;3	17410	YTFSYSGSSSPIQVSTPTHSPQASAFDSSAA	X;X;X;X;X;Phospho (STY);X;Phospho (STY);Phospho (STY);Phospho (STY);X;X;X;X;X;Phospho (STY);X;Phospho (STY);X;Phospho (STY);X;X;X;X;X;X;X;X;X;X;X	PPPPPPPPPPPPPPPPPPPPPPPPPPPPPPP	HNPYTFSYS(0.008)GS(0.041)S(0.242)S(0.708)PIQVS(0.061)T(0.887)PT(0.051)HSPQASAFDSSAAASR	HNPY(-83.51)T(-51.94)FS(-37.83)Y(-39.07)S(-19.28)GS(-12.42)S(-4.66)S(4.66)PIQVS(-11.65)T(11.65)PT(-12.42)HS(-32.67)PQAS(-50.65)AFDS(-63.01)S(-68.43)AAAS(-89.23)R	19	3	0.887253	11.649	0	-0.74966	___2	0	1	1	1	1	1	1	1	NA	-4.65519517019868	NA	NA	-0.562772463791468	NA	7.16213715322362e-10	NA	NA	0.213444605741494	NA	1.3074396993001e-08	NA	NA	0.295198964353327	-0.79255674966921	-3.08015860048217	-2.28760185081296	-1.99724253462592	0.290359316187043	0.0621760777130862	6.44345852438897e-07	4.15546901590711e-05	0.000157730203784103	0.436078461355002	0.0402069617120352	6.64974158376848e-07	9.08384256239579e-05	0.000341900090854911	0.478101136320179	NA	0.0258545332611825	NA	NA	0.0512478113726693	NA	0.022492256068414	NA	NA	0.1231497226941	NA	NA	NA	27.2932535147146	26.2855110018452	26.877240599053	26.3568004936308	25.9156887544744	25.941137297206	26.5932600240672	26.1116296783302	20.6464144098867	22.7328901608714	21.6625562465514	20.8990742559736	26.100932516325	25.7382619812468	25.8094168140692	27.5371129666785	27.8154288205142	27.9570639347054	28.2108461654602	28.1650316109858	28.3044699495005	28.205487393105	28.0069001985152	26.380368652975	25.0201899440642	24.7600326267016	24.2006635264369
>Ld1S_270359700.1 gene:Ld1S_270359700	Ld1S_270359700.1	3186	3186	T	403	Ld1S_270359700.1	Ld1S_270359700.1	403	403	2	17422	PFVPPCSTRREISEETVREHHNEKHEELRRH	X;X;X;X;X;X;X;X;X;X;X;X;Phospho (STY);X;X;Phospho (STY);X;X;X;X;X;X;X;X;X;X;X;X;X;X;X	XXXXXXXXXPPPPPPPPPPPPPPPXXXXXXX	REIS(1)EET(1)VREHHNEK	REIS(40.62)EET(40.62)VREHHNEK	7	4	1	40.6221	0.000486143	-0.12164	___2	0	1	1	0	1	1	1	1	NA	NA	NA	NA	-1.26109779160393	NA	NA	NA	NA	0.0212276409150957	NA	NA	NA	NA	0.0791816690552082	0.447848712085111	-2.82119071388528	-3.26903942597039	-2.18908526777104	1.07995415819935	0.112859063138003	1.33536056635627e-08	5.34418573398882e-09	8.30817413875687e-07	0.000579397456216181	0.0661531768268347	3.02838263785044e-08	7.25912379395996e-08	5.76920352308416e-06	0.0157916397267649	NA	NA	NA	NA	0.00122782777529451	NA	NA	NA	NA	0.0196029475694541	NA	NA	NA	23.5168716090568	21.3629663579301	23.5182735950406	22.0636007896025	21.7533865350496	21.3674300148152	20.5375327962544	21.758971839095	NA	NA	NA	NA	26.9983234394962	26.7306087846358	26.6438713082668	28.8377427912491	28.9270834794315	28.5996131931632	29.5556396504387	30.0635526985433	30.1029848168299	30.1572811110966	29.9160771206102	27.6909494640416	26.9440932715084	27.196309299206	27.1237808567828
>Ld1S_270359700.1 gene:Ld1S_270359700	Ld1S_270359700.1	3186	3186	T	58	Ld1S_270359700.1	Ld1S_270359700.1	58	58	2	17423	DCATAIAGVPADRTLTGGSSDYPGSTLKGAV	X;X;X;X;X;X;X;X;X;X;X;X;X;X;X;Phospho (STY);X;X;Phospho (STY);X;X;X;X;X;X;X;X;X;X;X;X	XXXXXXXXXXXXXPPPPPPPPPPPPPPPXXX	T(0.002)LT(0.998)GGS(0.807)S(0.193)DYPGSTLK	T(-27.88)LT(27.88)GGS(6.21)S(-6.21)DY(-41.53)PGS(-43.54)T(-48.63)LK	3	2	0.998265	27.876	1.6119E-06	-0.89898	___2	0	1	1	0	1	1	1	1	NA	NA	NA	NA	0.27813830631181	NA	NA	NA	NA	0.526932166608319	NA	NA	NA	NA	0.483732935805765	0.447848712085111	-2.82119071388528	-3.26903942597039	-2.18908526777104	1.07995415819935	0.112859063138003	1.33536056635627e-08	5.34418573398882e-09	8.30817413875687e-07	0.000579397456216181	0.0661531768268347	3.02838263785044e-08	7.25912379395996e-08	5.76920352308416e-06	0.0157916397267649	NA	NA	NA	NA	0.125708193552735	NA	NA	NA	NA	0.200521838817705	NA	NA	NA	20.5827226363073	20.5737004934819	20.3914521221725	21.6602170781125	21.0582026608738	21.1803258209769	20.2670742054035	21.8150428680674	NA	NA	NA	NA	26.9983234394962	26.7306087846358	26.6438713082668	28.8377427912491	28.9270834794315	28.5996131931632	29.5556396504387	30.0635526985433	30.1029848168299	30.1572811110966	29.9160771206102	27.6909494640416	26.9440932715084	27.196309299206	27.1237808567828
>Ld1S_270360600.1 gene:Ld1S_270360600	Ld1S_270360600.1	3193	3193	T	558	Ld1S_270360600.1	Ld1S_270360600.1	558	558	2;3	17425	RTSIGNLIFRATSQHTPVLSPRQKKSSNGRP	X;X;X;X;X;X;X;X;X;X;X;X;Phospho (STY);X;X;Phospho (STY);X;X;X;Phospho (STY);X;X;X;X;X;X;X;X;X;X;X	XXXXXXXXXXPPPPPPPPPPPPXXXXXXXXX	ATSQHT(1)PVLS(1)PR	AT(-63.38)S(-37.23)QHT(37.23)PVLS(72.58)PR	6	3	0.99981	37.2264	2.15115E-21	0.13979	___2	1	1	1	1	1	1	1	1	-1.80858921666688	-0.394232477558262	1.41435673910862	1.18531343467139	-0.229043304437234	0.00024011282960885	0.316912516252506	0.00247975640417108	0.00912952973765746	0.558037042650275	0.000697326252031957	0.143116286233631	0.00494574827372437	0.0108500412993209	0.499158861439777	-4.01513143441644	-3.71482082999789	0.300310604418545	0.105140394040827	-0.195170210377718	4.57814543539765e-07	4.61475617983507e-07	0.522517270403363	0.821696714870508	0.652282969505199	4.11653756442531e-06	5.05501845475166e-07	0.214133583711594	0.341417751997412	0.580769400982679	0.00503042797041438	2.75621132865371e-05	0.0419265548018172	0.0612065778483767	0.94588636498446	0.0153828423010638	0.000114219609051346	0.0480209203173876	0.0795264585510456	0.61873456821223	24.0980692114723	24.4673184757997	25.165964799522	23.642326333589	22.9944728751725	23.6556444556366	23.2747725793082	23.1072165074213	23.6485997226502	23.2398033096091	22.6554234862769	22.8802167941517	21.9338714279899	23.1074083235047	23.1526165700782	22.9498704252996	22.8992242705617	23.3452463175096	23.1119103577918	22.103264188199	23.6288944608267	22.9944907681806	22.7528568004403	23.3865537362939	22.5839085546892	22.3345598420636	19.187756014158	17.8031812887304	19.3123118839454	19.8953464266617
>Ld1S_270361200.1 gene:Ld1S_270361200	Ld1S_270361200.1	3197	3197	T	912	Ld1S_270361200.1	Ld1S_270361200.1	912	912	2	17427	RKARRDADAAATKILTPTASPKANAGAVEVA	X;X;X;X;X;X;X;X;X;X;X;X;X;X;X;Phospho (STY);X;X;X;Phospho (STY);X;X;X;X;X;X;X;X;X;X;X	XXXXXXXXXXXXXPPPPPPPPPXXXXXXXXX	ILT(0.999)PT(0.173)AS(0.828)PK	ILT(28.81)PT(-6.83)AS(6.83)PK	3	2	0.998913	28.8149	0.00123407	-0.20049	___2	1	0	1	1	1	1	1	1	-0.173300853567376	-0.309916183748832	-0.136615330181456	NA	NA	0.702303106840876	0.462612132649238	0.763019910249981	NA	NA	0.34203596775529	0.193418058015343	0.389919130083269	NA	NA	-1.37247564230622	-1.26471200955262	0.107763632753606	0.729734304275961	0.621970671522355	0.00302508853977223	0.00312767278692014	0.783090745328871	0.078070707639484	0.101974083105742	0.00327940279264917	0.0011266428467055	0.292615047350465	0.0538721239389178	0.22102979930514	0.046259261266134	0.123040804611607	0.683293905892596	NA	NA	0.0707916837842839	0.0786593286288526	0.372011761384851	NA	NA	19.7391397954202	20.1505288146138	19.8262947456335	NA	NA	NA	NA	19.5576768190624	20.1763536637608	20.9078723630337	19.5258429490922	20.2380019063307	20.1921796859274	19.0456022457246	19.452297221971	24.076051347581	23.144580121747	23.5610087685225	22.9611330058157	22.7147392716425	22.4174984807755	23.3632123417965	24.279211538525	23.71290219478	23.1389714068296	22.813380645985	21.8061421505267	22.5928733790636	22.6382523301033	21.8483498882154
>Ld1S_270362500.1 gene:Ld1S_270362500	Ld1S_270362500.1	3208	3208	T	747	Ld1S_270362500.1	Ld1S_270362500.1	747	747	1;2	17428	SVEGGNNINGHHRRRTSGTAAPDAAVAGRRA	X;X;X;X;X;X;X;X;X;X;X;X;X;X;X;Phospho (STY);Phospho (STY);X;Phospho (STY);X;X;X;X;X;X;X;X;X;X;X;X	XXXXXXXXXXXXXPPPPPPPPPPPPPPPPXX	RRT(0.77)S(0.212)GT(0.018)AAPDAAVAGR	RRT(5.61)S(-5.61)GT(-16.31)AAPDAAVAGR	3	2	0.770308	5.61008	1.1835E-69	-0.4849	___2	0	1	1	0	1	1	1	1	NA	NA	NA	NA	0.98240350908306	NA	NA	NA	NA	0.149129565143909	NA	NA	NA	NA	0.243163486428529	0.444266569509697	-2.23437081174547	-2.67863738125516	-2.08797177131038	0.590665609944782	0.0848820166231334	7.35819088753797e-08	1.94757299617688e-08	4.41970579043599e-07	0.0184632872860673	0.0523345852824923	1.15966699543286e-07	2.08765923624489e-07	3.51276536886879e-06	0.0920852592739548	NA	NA	NA	NA	0.613863221654861	NA	NA	NA	NA	0.493017121289978	NA	NA	NA	19.7527906227239	20.1205196777121	20.4354550429984	20.9078924734324	23.0229749993953	22.2544519386034	20.2628038789055	19.6060410362948	NA	NA	NA	NA	24.7471986589618	24.8468892037725	24.8167399362082	26.7394421346629	26.6960658114808	26.9028420354804	27.2279741688741	27.3538404137806	27.5313273461577	27.3701565245894	27.6736623057496	25.604343535269	25.3805743424562	25.2068927821061	24.799692683464
>Ld1S_270362500.1 gene:Ld1S_270362500	Ld1S_270362500.1	3208	3208	T	750	Ld1S_270362500.1	Ld1S_270362500.1	750	750	1;2	17429	GGNNINGHHRRRTSGTAAPDAAVAGRRAGGG	X;X;X;X;X;X;X;X;X;X;X;X;Phospho (STY);X;X;Phospho (STY);X;X;X;X;X;X;X;X;X;X;X;X;X;X;X	XXXXXXXXXXPPPPPPPPPPPPPPPPPXXXX	RT(0.025)S(0.222)GT(0.752)AAPDAAVAGRR	RT(-14.72)S(-5.29)GT(5.29)AAPDAAVAGRR	5	3	0.752279	5.29308	2.72363E-30	-0.56367	___2	0	1	1	0	1	1	1	1	NA	NA	NA	NA	0.0659641234266957	NA	NA	NA	NA	0.931933074006398	NA	NA	NA	NA	0.638819869625026	0.444266569509697	-2.23437081174547	-2.67863738125516	-2.08797177131038	0.590665609944782	0.0848820166231334	7.35819088753797e-08	1.94757299617688e-08	4.41970579043599e-07	0.0184632872860673	0.0523345852824923	1.15966699543286e-07	2.08765923624489e-07	3.51276536886879e-06	0.0920852592739548	NA	NA	NA	NA	0.542062209606994	NA	NA	NA	NA	0.462651589659492	NA	NA	NA	20.6055712079701	21.1730034484327	20.4354550429984	22.6683856600911	23.0229749993953	22.2544519386034	20.2628038789055	19.6060410362948	NA	NA	NA	NA	24.7471986589618	24.8468892037725	24.8167399362082	26.7394421346629	26.6960658114808	26.9028420354804	27.2279741688741	27.3538404137806	27.5313273461577	27.3701565245894	27.6736623057496	25.604343535269	25.3805743424562	25.2068927821061	24.799692683464
>Ld1S_270362800.1 gene:Ld1S_270362800	Ld1S_270362800.1	3210	3210	T	927	Ld1S_270362800.1	Ld1S_270362800.1	927	927	2	17432	DLLVDDDTERTKSPVTPNHSSSGSEVSAEAL	X;X;X;X;X;X;X;X;X;X;X;X;Phospho (STY);X;X;Phospho (STY);X;X;X;X;X;X;X;X;X;X;X;X;X;X;X	XXXXXXXXXXPPPPPPPPPPPPPPPPPPPPP	T(0.094)KS(0.906)PVT(1)PNHSSSGSEVSAEALR	T(-9.85)KS(9.85)PVT(54.49)PNHS(-54.49)S(-62.02)S(-67.93)GS(-79.36)EVS(-93.56)AEALR	6	3	0.999995	54.4906	6.31732E-110	0.31874	___2	1	1	1	1	1	1	1	1	-0.572298660301843	-1.21662066175898	-0.644322001457137	-0.481413429334182	0.162908572122955	0.176967633492953	0.00400635442654276	0.13050088489439	0.253298598683321	0.672410718524586	0.122029203483647	0.00367657333588433	0.107955642838887	0.150290449750195	0.547354900580434	-1.2383638332819	-4.18362375103906	-2.94525991775716	-1.96146188449047	0.983798033266691	0.023905226179601	2.43300640892309e-07	3.11099188499017e-05	0.00128468149118709	0.0474195029161541	0.0180729602159487	2.98339449467532e-07	7.25518173111246e-05	0.00192172284197661	0.146254322589659	0.272984469446093	7.75681158050769e-05	0.00102983576338904	0.0240788970076213	0.180658148116425	0.238322367193044	0.000244335514467827	0.00319025571513199	0.0411997951824853	0.246462717801253	24.0530318288668	23.1552931302427	23.7754563071961	24.1104133253314	23.9653098655025	23.8129986305552	24.6819735843551	24.7621382927344	24.4752916454869	24.3785018378279	23.6063979181868	22.9648178104271	23.744453397558	22.7236931540157	22.9228826851992	22.0587400031019	22.7025084943011	22.5969877382539	25.347139502006	23.9330335229316	23.5725834779316	24.8040726826352	25.5329739925293	26.2166157646495	25.2818403610208	24.5605912003715	20.6214482195902	21.1960342234913	20.8668408089679	22.1732030623655
>Ld1S_270363100.1 gene:Ld1S_270363100	Ld1S_270363100.1	3212	3212	T	15	Ld1S_270363100.1	Ld1S_270363100.1	15	15	1;2;3	17433	_MSSDSAVAALSAAMTSPQKSPRSSPKKTAA	X;X;Phospho (STY);Phospho (STY);X;Phospho (STY);X;X;X;X;X;Phospho (STY);X;X;Oxidation (M);Phospho (STY);Phospho (STY);X;X;X;Phospho (STY);X;X;Phospho (STY);X;X;X;X;X;X;X	XXPPPPPPPPPPPPPPPPPPPPPPPPPXXXX	SSDS(0.002)AVAALS(0.014)AAMT(0.905)S(0.743)PQKS(0.336)PR	S(-46.3)S(-46.07)DS(-31.7)AVAALS(-20.17)AAMT(8.77)S(4.21)PQKS(-4.21)PR	14	3	0.905445	8.76594	0	0.69096	___2	1	1	1	1	0	0	0	0	-0.698915201318073	-1.52982003704246	-0.830904835724386	-0.947776202688164	-0.116871366963778	0.450167548445411	0.0864074587930826	0.371172725711163	0.309598633420733	0.890511643335939	0.247003381124658	0.0489511906016918	0.233434230559062	0.175743222358642	0.626507119229033	NA	NA	NA	NA	NA	NA	NA	NA	NA	NA	NA	NA	NA	NA	NA	NA	NA	NA	NA	NA	NA	NA	NA	NA	NA	26.3462184699004	21.6338671668302	25.8214565682632	25.3951287033473	25.7221820284063	26.6774715939523	24.3983787583716	26.5042147015749	25.1556504867241	26.046505962045	24.0193044658784	24.0554911726093	23.9678613175884	23.5126669876292	24.0703759902257	NA	NA	NA	NA	NA	NA	NA	NA	NA	NA	NA	NA	NA	NA	NA
>Ld1S_270363300.1 gene:Ld1S_270363300	Ld1S_270363300.1	3214	3214	T	580	Ld1S_270363300.1	Ld1S_270363300.1	580	580	2;3	17438	VHGSDTGTHSPLVYHTPPTLSPPQLRASGGW	X;X;X;X;X;X;X;Phospho (STY);X;Phospho (STY);X;X;X;X;X;Phospho (STY);X;X;X;X;Phospho (STY);X;X;X;X;X;X;Phospho (STY);X;X;X	PPPPPPPPPPPPPPPPPPPPPPPPPPXXXXX	LADMRPAAEVHGS(0.033)DT(0.213)GT(0.214)HS(0.534)PLVY(0.084)HT(0.897)PPT(0.017)LS(0.008)PPQLR	LADMRPAAEVHGS(-12.37)DT(-4.06)GT(-4.06)HS(4.06)PLVY(-11.15)HT(11.15)PPT(-17.3)LS(-20.94)PPQLR	25	5	0.896817	11.1513	4.67693E-13	-0.30778	___2	0	1	1	0	1	1	1	1	NA	NA	NA	NA	0.986702581147949	NA	NA	NA	NA	0.15591133727536	NA	NA	NA	NA	0.248773124598898	0.207028499203734	-0.282359285324844	-0.489387784528578	-0.792051044715731	-0.302663260187153	0.534567216410157	0.364069382757215	0.154283227155987	0.0285911700832153	0.331646835830478	0.233191682330716	0.0856290954888833	0.0790702210605577	0.0237245877694908	0.416658673582084	NA	NA	NA	NA	0.123841942775362	NA	NA	NA	NA	0.198732311583172	NA	NA	NA	21.2343944988336	22.6669348119426	19.2297355511024	22.3899275319927	21.9677091332783	23.1271142587146	22.7842455240366	21.5887338024335	NA	NA	NA	NA	25.3890793831452	25.8213404555093	26.3759801147682	26.7514607352195	27.309584529664	26.2004031771895	26.3552890080202	26.2423718984111	26.2333857419847	26.1629962793411	26.7673304896076	26.0699034282588	25.6586631302755	26.0950872072336	26.4529935022773
>Ld1S_270363400.1 gene:Ld1S_270363400	Ld1S_270363400.1	3215	3215	T	72	Ld1S_270363400.1	Ld1S_270363400.1	72	72	1;2	17440	TAKSQRSRASARRSGTAGGTSISLPQDFIDD	X;X;X;X;X;X;X;X;X;X;X;X;X;Phospho (STY);X;Phospho (STY);X;X;X;X;X;X;X;X;X;X;X;X;X;X;X	XXXXXXXXXXXXPPPPPPPPPPPPPPPPPPP	S(0.963)GT(0.963)AGGT(0.031)S(0.031)IS(0.012)LPQDFIDDLAQKR	S(20.04)GT(20.04)AGGT(-20.04)S(-20.04)IS(-24.83)LPQDFIDDLAQKR	3	3	0.962756	20.0415	1.4823E-105	-0.42683	___2	0	1	1	1	1	1	1	1	NA	0.00114061988543313	NA	NA	-0.0737285802157857	NA	0.99790014504221	NA	NA	0.864966289107415	NA	0.35073333020003	NA	NA	0.617239242327708	0.596292179611584	0.137254195552739	-0.459037984058845	0.431117954262994	0.89015593832184	0.0155076265174437	0.505467461170328	0.0524763242917037	0.0665352472758451	0.000546683248137917	0.012514673754881	0.115104149268123	0.0321212420832549	0.0473825421705411	0.0153350414729513	NA	0.799807576949794	NA	NA	0.0637236929947482	NA	0.339328237698037	NA	NA	0.139330829607205	NA	NA	NA	21.8867335846741	21.9213070020204	21.7441785396948	20.9296362941886	21.5504291004505	22.5507206114587	21.3699722834617	20.7158191043439	21.4240651222022	22.1735603964917	20.899780155608	21.6940979049546	29.5379927825811	29.4287420499683	29.5129493691283	29.044972681129	28.8869385913061	29.12362634392	29.1929028354965	29.6883672950559	30.1374338280482	29.9631153289249	30.02014775311	29.9032736357355	29.8894337549244	30.1754818596538	30.3898917370363
>Ld1S_270363400.1 gene:Ld1S_270363400	Ld1S_270363400.1	3215	3215	T	392	Ld1S_270363400.1	Ld1S_270363400.1	392	392	1;2	17442	ELQKTVDKERVSNGQTIMQLQDELETLHRSS	X;X;X;X;X;X;X;X;X;X;X;Phospho (STY);X;X;X;Phospho (STY);X;Oxidation (M);X;X;X;X;X;X;X;X;X;X;X;X;X	XXXXPPPPPPPPPPPPPPPPPPPPPPPPPXX	T(0.077)VDKERVS(0.929)NGQT(0.994)IMQLQDELETLHR	T(-11.17)VDKERVS(11.17)NGQT(21.69)IMQLQDELET(-61.33)LHR	12	4	0.993745	21.691	6.44946E-56	0.19441	___2	1	1	1	0	1	1	1	1	NA	NA	1.03045900194975	-0.107509684360284	-1.13796868631003	NA	NA	0.0448104381473168	0.825487737036571	0.0189522565511994	NA	NA	0.0474356031818333	0.363797773182518	0.0742999425746702	0.596292179611584	0.137254195552739	-0.459037984058845	0.431117954262994	0.89015593832184	0.0155076265174437	0.505467461170328	0.0524763242917037	0.0665352472758451	0.000546683248137917	0.012514673754881	0.115104149268123	0.0321212420832549	0.0473825421705411	0.0153350414729513	NA	NA	0.0132473061200029	0.34662240943791	0.00057596606440762	NA	NA	0.0204169721771012	0.267433271644077	0.0136265374755792	21.8278620025362	20.8716169255547	22.3292801719787	21.3920843205323	22.2846944252995	21.0443552980231	22.4139168270124	19.9186219276326	20.6896314094993	20.6300432015817	21.3448795869136	NA	NA	NA	NA	29.5379927825811	29.4287420499683	29.5129493691283	29.044972681129	28.8869385913061	29.12362634392	29.1929028354965	29.6883672950559	30.1374338280482	29.9631153289249	30.02014775311	29.9032736357355	29.8894337549244	30.1754818596538	30.3898917370363
>Ld1S_270365200.1 gene:Ld1S_270365200	Ld1S_270365200.1	3229	3229	T	350	Ld1S_270365200.1	Ld1S_270365200.1	350	350	2	17447	GRVERGNNPAPREAGTSLCSIGADRLMALGD	X;X;X;X;X;X;X;X;X;X;X;X;X;X;X;Phospho (STY);X;X;X;Phospho (STY);X;X;X;X;X;X;X;X;X;X;X	XXXXXXXXXXXXPPPPPPPPPPPPPXXXXXX	EAGT(0.911)S(0.094)LCS(0.995)IGADR	EAGT(10.05)S(-10.05)LCS(22.99)IGADR	4	2	0.910522	10.054	3.44861E-06	-0.13963	___2	1	1	1	0	1	1	1	1	NA	NA	-0.233872381373814	-0.106374051447307	0.127498329926507	NA	NA	0.60011878127924	0.81102210465887	0.757017123537536	NA	NA	0.330365500942814	0.359517586350336	0.578768366428297	1.03640716685011	-1.96163667008556	-2.99804383693566	-3.37218124998256	-0.374137413046892	0.0815653243734319	0.00181187657599274	8.85374053821546e-05	2.69961354076999e-05	0.476429226897682	0.050695502441104	0.000686483177828819	0.00016514003450358	8.49387922995973e-05	0.501012176305841	NA	NA	9.50529079506933e-05	0.000880436720173377	0.505427005230922	NA	NA	0.000609065044707848	0.00407346713670181	0.445431939125559	22.50593553596	22.9076856416145	22.4158258643724	22.3579602019717	22.0592745396671	22.5982757505918	23.8492484361544	22.7193655762019	23.1432083459365	22.8696256907449	22.6425526352078	NA	NA	NA	NA	19.344668938998	19.1412178314698	19.8624936350499	23.9553732728859	23.6500440317412	22.3751746386266	21.3059735973667	23.503800172163	22.4126032948821	21.9054038170798	21.9682086043081	20.3119449874741	20.6552134181808	20.2276946785366	20.7486161238993
>Ld1S_270365200.1 gene:Ld1S_270365200	Ld1S_270365200.1	3229	3229	T	533	Ld1S_270365200.1	Ld1S_270365200.1	533	533	2	17448	GGGRTPRHGDRSGAVTPRAISFQRGRAVGSG	X;X;X;X;X;X;X;X;X;X;X;Phospho (STY);X;X;X;Phospho (STY);X;X;X;X;X;X;X;X;X;X;X;X;X;X;X	XXXXXXXPPPPPPPPPPPXXXXXXXXXXXXX	HGDRS(1)GAVT(1)PR	HGDRS(58.81)GAVT(58.81)PR	9	3	1	58.8141	1.37664E-05	0.078068	___2	1	1	1	1	1	1	1	1	-2.90549792209584	-2.9705785957461	-0.0650806736502609	-0.591811163854491	-0.52673049020423	1.62530089934497e-06	3.49646533184959e-07	0.887348928102126	0.205662435233812	0.22312147926596	1.64544568230118e-05	1.63017350705588e-06	0.430758931483467	0.127762425146643	0.30285962060925	1.03640716685011	-1.96163667008556	-2.99804383693566	-3.37218124998256	-0.374137413046892	0.0815653243734319	0.00181187657599274	8.85374053821546e-05	2.69961354076999e-05	0.476429226897682	0.050695502441104	0.000686483177828819	0.00016514003450358	8.49387922995973e-05	0.501012176305841	1.45865445043819e-05	0.121046002217174	7.61679778171465e-05	0.00159987854878564	0.828587830273295	0.000380310830040589	0.0776388943792951	0.000509817863769179	0.0061625405040642	0.580759952349542	22.6944470920654	23.0992608573341	23.2877894176584	23.8886140037108	23.0711363905606	23.9394558759687	23.576701541255	23.1604870921092	22.9752327833975	23.5482609256073	22.6850050495643	19.6574315953694	19.14430513867	20.3918804265314	21.293054307123	19.344668938998	19.1412178314698	19.8624936350499	23.9553732728859	23.6500440317412	22.3751746386266	21.3059735973667	23.503800172163	22.4126032948821	21.9054038170798	21.9682086043081	20.3119449874741	20.6552134181808	20.2276946785366	20.7486161238993
>Ld1S_270366000.1 gene:Ld1S_270366000	Ld1S_270366000.1	3234	3234	T	195	Ld1S_270366000.1	Ld1S_270366000.1	195	195	2	17455	KVGVTDTALPQKSTETQGETDEELDARLAAL	X;X;X;X;X;X;X;X;X;X;X;X;Phospho (STY);X;X;Phospho (STY);X;X;X;X;X;X;X;X;X;X;X;X;X;X;X	XPPPPPPPPPPPPPPPPPPPPPPPPPPXXXX	VGVTDTALPQKS(0.808)T(0.372)ET(0.791)QGET(0.028)DEELDAR	VGVT(-42.99)DT(-37.43)ALPQKS(5.21)T(-5.21)ET(5.21)QGET(-15.03)DEELDAR	15	3	0.79132	5.20781	1.51623E-36	-0.18847	___2	1	1	0	1	1	1	1	1	0.288908329777655	NA	NA	0.272978358688714	NA	0.507662330163486	NA	NA	0.531098762925613	NA	0.269559876680685	NA	NA	0.263654531196975	NA	-1.99207808901416	-2.50449523614413	-0.512417147129963	-0.0560715356821291	0.456345611447833	7.61081739360634e-06	2.07777659402536e-07	0.10100688974778	0.850557392505655	0.113430540685078	3.16755087246358e-05	2.66114906596769e-07	0.0556445239126672	0.349956187422811	0.23489321471294	0.000534926103418176	NA	NA	0.520847257834605	NA	0.00351900637127263	NA	NA	0.35324046770987	NA	21.1456729923141	21.3423620670658	22.2810865597714	21.5423198152208	20.7652968563241	21.405777922537	21.5535207966983	NA	NA	NA	NA	21.9078138088646	21.4595530438588	22.5289770422738	21.6181182496485	25.9850191852712	25.7442099872496	26.3349564915874	26.1377589292985	25.8913840268887	26.5735613702412	25.7071627017777	25.9872075464648	26.5559406166079	26.5851544164492	27.0069468944755	23.7551246828136	24.285684326105	24.1129179072643	23.963541613238
>Ld1S_270369000.1 gene:Ld1S_270369000	Ld1S_270369000.1	3252	3252	T	260	Ld1S_270369000.1	Ld1S_270369000.1	260	260	2	17460	ARRAQRKNEASNPFQTGNDVTSNNSHRNLPS	X;X;X;X;X;X;X;X;X;X;X;X;X;X;X;Phospho (STY);X;X;X;X;Phospho (STY);X;X;X;X;X;X;X;X;X;Phospho (STY)	XXXXXXPPPPPPPPPPPPPPPPPPPPPPPPP	NEASNPFQT(0.869)GNDVT(0.373)S(0.373)NNS(0.373)HRNLPS(0.013)VDDGLYQK	NEAS(-47.93)NPFQT(8.31)GNDVT(0)S(0)NNS(0)HRNLPS(-15.43)VDDGLY(-33.69)QK	9	3	0.868544	8.31372	2.24104E-36	-0.7185	___2	1	1	1	0	1	1	1	1	NA	NA	-5.26156588748731	-5.26305538642097	-0.00148949893365824	NA	NA	4.59167238221283e-09	4.57010295785038e-09	0.997635774042956	NA	NA	1.75249652722567e-07	1.73724786839887e-07	0.658968360101633	-2.31985404068234	-7.39685486827532	-5.07700082759298	-3.22136084222446	1.85563998536851	0.000448003001134324	2.75215045656115e-10	9.59071271807235e-08	1.86322052409833e-05	0.00149067785346858	0.000708551831050621	1.82853258212687e-09	6.85370630603968e-07	6.43524027304136e-05	0.0243583674378242	NA	NA	0.823453082805714	0.0167253862805188	0.00212171662754726	NA	NA	0.420305674337257	0.0317530979231761	0.024675855081658	18.4721493828928	19.7824983321587	21.0295144258395	24.6894737391063	25.6633405115741	25.1378472352029	24.6071095809887	25.5103531458611	25.005260554009	24.0652917393406	25.5109076319267	NA	NA	NA	NA	23.7986172340694	21.8861855876796	22.9103004345302	25.8593813599613	26.0956799094192	25.8993891495932	26.4911306249631	27.9800519056465	28.5065176258638	27.2846991227934	27.9968723311071	20.0519515814602	19.6985571283843	20.5874607014275	21.8427521010375
>Ld1S_270369000.1 gene:Ld1S_270369000	Ld1S_270369000.1	3252	3252	T	265	Ld1S_270369000.1	Ld1S_270369000.1	265	265	1;2;3	17461	RKNEASNPFQTGNDVTSNNSHRNLPSVDDGL	X;X;X;X;X;X;X;X;X;X;Phospho (STY);X;X;X;X;Phospho (STY);Phospho (STY);X;X;Phospho (STY);X;X;X;X;X;Phospho (STY);X;X;X;X;X	XPPPPPPPPPPPPPPPPPPPPPPPPPPPPPP	KNEASNPFQTGNDVT(0.979)S(0.433)NNS(0.587)HR	KNEAS(-57.82)NPFQT(-38.85)GNDVT(14.42)S(-1.37)NNS(1.37)HR	15	3	0.979404	14.4243	1.08901E-110	-0.44998	___2	1	1	1	1	1	1	1	1	-2.61765552117345	-1.00567535461106	1.61198016656239	2.74654063996971	1.13456047340732	0.000840815510217337	0.120012900971764	0.0256017148149274	0.000533850056011213	0.0818033440614402	0.00182225883313747	0.0645673946589583	0.0307685427993102	0.00113165022867276	0.172336156468104	-2.31985404068234	-7.39685486827532	-5.07700082759298	-3.22136084222446	1.85563998536851	0.000448003001134324	2.75215045656115e-10	9.59071271807235e-08	1.86322052409833e-05	0.00149067785346858	0.000708551831050621	1.82853258212687e-09	6.85370630603968e-07	6.43524027304136e-05	0.0243583674378242	0.780531055984731	3.39190949868719e-08	9.5024177769761e-06	1.45298365074948e-05	0.263970896649128	0.471190667049591	1.01638187865667e-06	0.0001334848170582	0.000265025764428898	0.30689370316678	22.9755382692333	26.2940073217407	23.0599335657657	20.4489697606254	21.5050745750555	21.5094285375403	21.9896701092196	21.0224407668246	23.2897722425068	22.9044119498669	22.7747599168719	21.0046844507546	21.5099581055268	21.3078822840435	22.146158617301	23.7986172340694	21.8861855876796	22.9103004345302	25.8593813599613	26.0956799094192	25.8993891495932	26.4911306249631	27.9800519056465	28.5065176258638	27.2846991227934	27.9968723311071	20.0519515814602	19.6985571283843	20.5874607014275	21.8427521010375
>Ld1S_270370100.1 gene:Ld1S_270370100	Ld1S_270370100.1	3261	3261	T	1566	Ld1S_270370100.1	Ld1S_270370100.1	1566	1566	2	17472	LEPSSRARSNVSGSVTPKSLSLSATSAENAA	X;X;X;X;X;X;X;X;X;X;X;Phospho (STY);X;X;X;Phospho (STY);X;X;X;X;X;X;X;X;X;X;X;X;X;X;X	XXXXXXXXPPPPPPPPPPXXXXXXXXXXXXX	SNVS(0.997)GS(0.012)VT(0.991)PK	S(-41.67)NVS(25.24)GS(-20.39)VT(20.39)PK	8	2	0.99097	20.3934	0.000174724	3.2913	___2	1	1	1	1	1	1	1	1	-0.517000215447855	-0.450614538015703	0.0663856774321516	1.03221953929458	0.965833861862432	0.174093820384237	0.199673207355553	0.858636682664988	0.0101806992695785	0.00950560327267915	0.120723306858525	0.0979234167946812	0.421306710987288	0.0118239595186939	0.0517029182929321	-2.01037278982957	-2.00342898918348	0.00694380064608779	0.00137551829437754	-0.00556828235171025	2.20294621180716e-05	9.94424555244516e-06	0.983262713659524	0.996684201794228	0.985502561880167	7.0202496586649e-05	6.58116206464673e-06	0.346750293997553	0.389818267421447	0.695169976393368	0.00757367291243596	0.00329490633198736	0.897749519333183	0.0352004632507893	0.0322080125307597	0.0206136035833321	0.00436073437731114	0.44516011253403	0.0535050163645431	0.0949920417264997	23.1623662464541	23.4265373796092	23.1494651315248	22.5894180442684	21.8034325857999	22.628916251516	21.8338466380215	23.2633835845328	23.1020501626417	23.0843641380438	23.2691510818373	22.7969273090271	22.3623064083811	22.8043824799587	22.9528746176259	28.1100915299688	28.9302899907083	28.2353018775515	28.457926347089	28.3457080775415	28.439695990976	28.4520787088542	28.1694501569464	29.1591584246696	28.1182064288902	28.2263209845476	26.9254884505916	26.6202492466703	26.2544697397806	25.8592126012775
>Ld1S_270370300.1 gene:Ld1S_270370300	Ld1S_270370300.1	3262	3262	T	261	Ld1S_270370300.1	Ld1S_270370300.1	261	261	1;2	17477	TPATPFVSVTNTRSATPPPSSPSAATPSGAA	X;X;X;X;X;X;X;X;X;X;X;X;X;X;X;Phospho (STY);X;X;X;X;Phospho (STY);X;X;X;X;X;X;X;X;X;X	XXXXXXXXXXXXXPPPPPPPPPPPPPPPPPP	S(0.033)AT(0.967)PPPS(0.017)S(0.983)PSAATPSGAAR	S(-14.73)AT(14.73)PPPS(-17.76)S(17.76)PS(-38.54)AAT(-55.64)PS(-59.4)GAAR	3	2	0.967353	14.7269	4.70174E-55	2.2104	___2	1	1	1	1	1	1	1	1	0.525276125113201	2.44600154730119	1.92072542218799	0.3420577889047	-1.57866763328329	0.255023726127405	5.62461162015185e-06	0.00029058022748979	0.454848898809203	0.000952723161992654	0.161294889158464	1.5324869024815e-05	0.000917818762631528	0.234793743665185	0.0138369781692472	0.0463919378839535	2.64257424795321	2.59618231006926	2.72902701876271	0.132844708693451	0.947321003004632	0.00100077824478367	0.0020884992656408	0.00142842131086652	0.838184401570149	0.357489100332906	0.00039758866105938	0.00218347752584562	0.00209400484267227	0.649422982464991	0.347799630133005	0.81785921020013	0.484284747972709	0.00129241394148769	0.0721041548232238	0.284523830973179	0.34485849620664	0.292440957391612	0.00530917832083158	0.148400978616413	23.5430527109704	23.9898063179458	24.3528648375182	23.6894349613863	23.4762152754648	24.6788505110258	22.6348999184168	21.8197211365933	22.4384603628567	22.2239447790206	21.6826038546899	24.9178496697597	24.8862349140538	24.1381366856247	24.0065150529271	25.1192050655916	25.4319682317671	25.1360532058279	22.5966099906166	22.599993195936	21.7827717890163	23.0208189536292	24.0570714768998	24.0389071027452	22.0827191171687	20.3528750671582	25.1205568742972	25.4817335109264	24.9035175445453	25.5960618260158
>Ld1S_270370300.1 gene:Ld1S_270370300	Ld1S_270370300.1	3262	3262	T	1463	Ld1S_270370300.1	Ld1S_270370300.1	1463	1463	2	17479	NPPAPASSSFRTGRHTPRTPRQLRVSSSGNG	X;X;X;X;X;X;X;X;X;X;X;X;X;X;X;Phospho (STY);X;X;Phospho (STY);X;X;X;X;X;X;X;X;X;X;X;X	XXXXXXXXXXXPPPPPPPPPPXXXXXXXXXX	T(0.033)GRHT(0.968)PRT(1)PR	T(-14.77)GRHT(14.77)PRT(33.07)PR	5	3	0.967759	14.7715	0.00104991	-0.15367	___2	1	0	1	1	1	1	1	1	-0.33781812975867	1.21293604712382	1.55075417688249	NA	NA	0.5181009149829	0.0190582788900674	0.00678811186993814	NA	NA	0.273897095075832	0.0138906212082561	0.0108930095868241	NA	NA	0.0463919378839535	2.64257424795321	2.59618231006926	2.72902701876271	0.132844708693451	0.947321003004632	0.00100077824478367	0.0020884992656408	0.00142842131086652	0.838184401570149	0.357489100332906	0.00039758866105938	0.00218347752584562	0.00209400484267227	0.649422982464991	0.509405256633291	0.1433601766939	0.323696467728695	NA	NA	0.361998821308152	0.0892253843612167	0.217815103253594	NA	NA	24.1069951837147	23.5464899544645	24.367205569658	NA	NA	NA	NA	21.2384962621507	22.5917666617281	23.4611313304362	22.5331766486046	24.0657170899783	22.6304820344078	23.6391113376633	24.3410046293655	25.1192050655916	25.4319682317671	25.1360532058279	22.5966099906166	22.599993195936	21.7827717890163	23.0208189536292	24.0570714768998	24.0389071027452	22.0827191171687	20.3528750671582	25.1205568742972	25.4817335109264	24.9035175445453	25.5960618260158
>Ld1S_270370300.1 gene:Ld1S_270370300	Ld1S_270370300.1	3262	3262	T	1466	Ld1S_270370300.1	Ld1S_270370300.1	1466	1466	2	17480	APASSSFRTGRHTPRTPRQLRVSSSGNGGSL	X;X;X;X;X;X;X;X;X;X;X;X;Phospho (STY);X;X;Phospho (STY);X;X;X;X;X;X;X;X;X;X;X;X;X;X;X	XXXXXXXXPPPPPPPPPPXXXXXXXXXXXXX	T(0.036)GRHT(0.965)PRT(1)PR	T(-14.35)GRHT(14.35)PRT(35.43)PR	8	3	0.999724	35.4343	0.00104991	0.17594	___2	1	0	1	1	1	1	1	1	-0.0148196742107523	1.53250412670289	1.54732380091364	NA	NA	0.971422192659621	0.000628960975855538	0.00116450171056617	NA	NA	0.426164374340807	0.000761556338371396	0.00272361496606548	NA	NA	0.0463919378839535	2.64257424795321	2.59618231006926	2.72902701876271	0.132844708693451	0.947321003004632	0.00100077824478367	0.0020884992656408	0.00142842131086652	0.838184401570149	0.357489100332906	0.00039758866105938	0.00218347752584562	0.00209400484267227	0.649422982464991	0.895947960565495	0.200497117462476	0.28862648152455	NA	NA	0.511137262841676	0.116832247441807	0.200418272937425	NA	NA	24.1069951837147	23.5464899544645	24.367205569658	NA	NA	NA	NA	22.5717259360058	22.5917666617281	22.8792866987396	21.7955131103215	24.0657170899783	23.6317682635518	23.929818930711	24.3410046293655	25.1192050655916	25.4319682317671	25.1360532058279	22.5966099906166	22.599993195936	21.7827717890163	23.0208189536292	24.0570714768998	24.0389071027452	22.0827191171687	20.3528750671582	25.1205568742972	25.4817335109264	24.9035175445453	25.5960618260158
>Ld1S_270373800.1 gene:Ld1S_270373800	Ld1S_270373800.1	3287	3287	T	231	Ld1S_270373800.1	Ld1S_270373800.1	231	231	2;3	17488	APPEAPPHRYSESQRTTPTTRSPRSDACYTP	X;X;X;X;X;X;X;X;X;X;X;X;Phospho (STY);X;X;Phospho (STY);Phospho (STY);X;Phospho (STY);X;X;Phospho (STY);X;X;X;X;X;X;X;X;X	XXXXXXXXXPPPPPPPPPPPPPPPXXXXXXX	Y(0.004)S(0.036)ES(0.701)QRT(0.812)T(0.436)PT(0.462)T(0.332)RS(0.218)PR	Y(-29.21)S(-15.72)ES(3.05)QRT(5.58)T(-3.05)PT(1.58)T(-1.58)RS(-3.57)PR	7	3	0.811915	5.57971	2.65163E-08	-0.045434	___2	0	1	1	0	1	1	1	1	NA	NA	NA	NA	0.927257738498238	NA	NA	NA	NA	0.0482160968652182	NA	NA	NA	NA	0.126666863989068	-0.699705639690855	-0.651798832936684	0.0479068067541704	0.752376697586698	0.704469890832527	0.0406324188862741	0.0395756559324036	0.879657190840975	0.0293810721492177	0.0278623460983073	0.0283031674586436	0.0113292043633862	0.31995096404381	0.02424786973327	0.111420230049855	NA	NA	NA	NA	0.685952851688944	NA	NA	NA	NA	0.524174244494745	NA	NA	NA	21.4007215200836	21.2388400952754	20.638568382549	21.2385192756555	22.1756069230582	22.8439303380036	22.319948660337	20.8861943061577	NA	NA	NA	NA	25.6567147702907	25.5298852760006	26.2180810144081	24.7235710561481	25.1758839920926	25.6345027845099	24.6627767911683	25.8823117954167	25.3897322409505	25.4513747505512	26.2911954003306	25.098802079688	24.8282366181965	25.3509247700866	25.1294553875313
>Ld1S_270373800.1 gene:Ld1S_270373800	Ld1S_270373800.1	3287	3287	T	232	Ld1S_270373800.1	Ld1S_270373800.1	232	232	2;3	17489	PPEAPPHRYSESQRTTPTTRSPRSDACYTPC	X;X;X;X;X;X;X;X;X;X;X;Phospho (STY);X;X;Phospho (STY);Phospho (STY);X;Phospho (STY);X;X;Phospho (STY);X;X;X;X;X;X;X;X;X;X	XXXXXXXXPPPPPPPPPPPPPPPXXXXXXXX	Y(0.005)S(0.023)ES(0.683)QRT(0.323)T(0.898)PT(0.032)T(0.036)R	Y(-24.6)S(-15.79)ES(3.63)QRT(-3.63)T(13.02)PT(-15.28)T(-14.76)R	8	2	0.898462	13.0175	2.85882E-15	1.4609	___2	1	1	1	1	1	1	1	1	-0.953143022464364	0.951882924050885	1.90502594651525	1.53110700263613	-0.373918943879115	0.160268078668113	0.131322717534113	0.00842721715111452	0.0294015493017987	0.543885552746665	0.113044562379087	0.0695794810886506	0.0129889680550268	0.0277331048941274	0.49263994706636	-0.699705639690855	-0.651798832936684	0.0479068067541704	0.752376697586698	0.704469890832527	0.0406324188862741	0.0395756559324036	0.879657190840975	0.0293810721492177	0.0278623460983073	0.0283031674586436	0.0113292043633862	0.31995096404381	0.02424786973327	0.111420230049855	0.738924403630693	0.0620136708047048	0.0319332401084263	0.219070551232158	0.154051430520947	0.456459285041899	0.0454649153339381	0.0389650611513699	0.194172719354922	0.223944670581956	22.4239357415501	23.736897398254	23.1139230625013	21.32185922738	21.2388400952754	22.6313093262934	21.0499049435805	20.0502331728359	22.8439303380036	21.5870035630584	20.2650707431149	23.7827181298251	22.108661638224	21.0877622051858	21.5746275399816	25.6567147702907	25.5298852760006	26.2180810144081	24.7235710561481	25.1758839920926	25.6345027845099	24.6627767911683	25.8823117954167	25.3897322409505	25.4513747505512	26.2911954003306	25.098802079688	24.8282366181965	25.3509247700866	25.1294553875313
>Ld1S_270373900.1 gene:Ld1S_270373900	Ld1S_270373900.1	3288	3288	T	216	Ld1S_270373900.1	Ld1S_270373900.1	216	216	2	17492	SGAPHGGGGPSPRRCTISSDLPGGGVTVAGV	Phospho (STY);X;X;X;X;X;X;X;X;X;Phospho (STY);X;X;X;X;Phospho (STY);X;Phospho (STY);X;X;X;X;X;X;X;X;X;X;X;X;X	XXXXXXXXXXXXXPPPPPPPPPPPPPPPPPP	RCT(0.864)IS(0.579)S(0.546)DLPGGGVT(0.01)VAGVS(0.001)ALHATPATLR	RCT(5.39)IS(0.34)S(-0.34)DLPGGGVT(-21.34)VAGVS(-33.32)ALHAT(-39.82)PAT(-40.67)LR	3	3	0.864048	5.39451	2.29395E-10	-1.0363	___2	0	0	1	0	0	1	1	0	NA	NA	NA	NA	NA	NA	NA	NA	NA	NA	NA	NA	NA	NA	NA	NA	NA	NA	NA	1.27663278229458	NA	NA	NA	NA	0.000807644863697636	NA	NA	NA	NA	0.0184893667270508	NA	NA	NA	NA	NA	NA	NA	NA	NA	NA	NA	NA	NA	NA	NA	NA	NA	22.5491049539153	22.8882639103919	23.2367163299889	23.3961153227507	NA	NA	NA	NA	NA	NA	NA	25.290993219455	25.6476556528355	25.8352741425629	25.7063744443186	27.317436205301	26.8115180754781	26.5641494591494	26.8937248484219	NA	NA	NA	NA
>Ld1S_270374300.1 gene:Ld1S_270374300	Ld1S_270374300.1	3289	3289	T	1530	Ld1S_270374300.1	Ld1S_270374300.1	1530	1530	2	17496	VDNTRGGNRTRRRGGTGGSAGQRPVTPQSEI	X;X;X;X;X;X;X;X;X;X;X;X;X;X;X;Phospho (STY);X;X;X;X;X;X;X;X;X;Phospho (STY);X;X;X;X;X	XXXXXXXXXXXXXPPPPPPPPPPPPPPPPPP	GGT(1)GGSAGQRPVT(0.997)PQS(0.003)EIEISSR	GGT(38.03)GGS(-38.03)AGQRPVT(24.62)PQS(-24.62)EIEIS(-51.84)S(-50.81)R	3	3	0.999842	38.0272	1.08158E-141	0.14185	___2	0	1	1	0	1	1	1	1	NA	NA	NA	NA	0.352230156821062	NA	NA	NA	NA	0.370018029897384	NA	NA	NA	NA	0.398992992786198	0.606478657478704	-3.56783486206063	-4.17431351953934	-2.80569821191332	1.36861530762602	0.280714076562845	5.05375987809021e-06	2.04076895899323e-06	0.000136264773647694	0.0161006364664555	0.139126963207223	3.69591321251646e-06	7.92870604633272e-06	0.000306796113305829	0.084091277462054	NA	NA	NA	NA	0.0594690980196653	NA	NA	NA	NA	0.133397932387367	NA	NA	NA	24.8397645564373	24.5980944223143	24.4969226757158	24.7097567408686	25.1242167968218	25.3452627423579	25.3084695202856	24.2755099631549	NA	NA	NA	NA	23.2799209297307	23.3745303400529	24.2293261757176	26.8362222294893	25.4477464017168	26.9087181743981	26.5418093027174	27.9294258325765	28.3708350695322	27.6611940980326	27.2475023386843	25.3322421256817	23.6953730845388	22.946837627007	24.9631650533557
>Ld1S_270374300.1 gene:Ld1S_270374300	Ld1S_270374300.1	3289	3289	T	1540	Ld1S_270374300.1	Ld1S_270374300.1	1540	1540	1;2	17497	RRRGGTGGSAGQRPVTPQSEIEISSRELRML	X;X;X;X;X;Phospho (STY);X;X;Phospho (STY);X;X;X;X;X;X;Phospho (STY);X;X;X;X;X;X;X;X;X;X;X;X;X;X;X	XXXPPPPPPPPPPPPPPPPPPPPPPPXXXXX	GGT(0.783)GGS(0.217)AGQRPVT(1)PQSEIEISSR	GGT(5.57)GGS(-5.57)AGQRPVT(49.37)PQS(-49.37)EIEIS(-78.99)S(-78.99)R	13	3	0.999988	49.3747	9.66565E-181	0.28014	___2	0	1	1	1	1	1	1	1	NA	-5.27222698404843	NA	NA	0.423292704881575	NA	7.82753092791608e-11	NA	NA	0.346378042406374	NA	2.31943243065802e-09	NA	NA	0.385511963846372	0.606478657478704	-3.56783486206063	-4.17431351953934	-2.80569821191332	1.36861530762602	0.280714076562845	5.05375987809021e-06	2.04076895899323e-06	0.000136264773647694	0.0161006364664555	0.139126963207223	3.69591321251646e-06	7.92870604633272e-06	0.000306796113305829	0.084091277462054	NA	0.0336100840534913	NA	NA	0.0765012289370866	NA	0.0277581439056879	NA	NA	0.152771492357082	NA	NA	NA	24.5555143641952	24.5980944223143	24.4969226757158	24.7097567408686	25.1242167968218	25.3452627423579	25.3084695202856	24.2755099631549	19.6821979618269	21.1136012597683	19.3160167041538	18.8527351606774	23.2799209297307	23.3745303400529	24.2293261757176	26.8362222294893	25.4477464017168	26.9087181743981	26.5418093027174	27.9294258325765	28.3708350695322	27.6611940980326	27.2475023386843	25.3322421256817	23.6953730845388	22.946837627007	24.9631650533557
>Ld1S_270378300.1 gene:Ld1S_270378300	Ld1S_270378300.1	3311	3311	T	489	Ld1S_270378300.1	Ld1S_270378300.1	489	489	2	17504	SRNTLFRALGGSRSVTKTWHGSDKEDVAHRV	X;X;X;X;X;X;X;X;X;X;X;X;X;Phospho (STY);X;Phospho (STY);X;X;X;X;X;Phospho (STY);X;X;X;X;X;X;X;X;X	XXXXXXXXXXXXXPPPPPPPPPPPPPPPPPX	S(0.842)VT(0.82)KT(0.335)WHGS(0.004)DKEDVAHR	S(6.28)VT(5.71)KT(-5.71)WHGS(-27.04)DKEDVAHR	3	4	0.819524	5.70751	3.98229E-05	0.34879	___2	1	0	0	0	1	1	1	1	NA	NA	NA	NA	NA	NA	NA	NA	NA	NA	NA	NA	NA	NA	NA	0.922709059132778	1.4798608902953	0.557151831162521	1.40643154790298	0.849279716740462	0.00329312378659444	2.51977089895488e-05	0.0513087581550514	9.2799212828959e-05	0.00343158711340214	0.00352113674618509	1.48059716813042e-05	0.0315418538514431	0.000225896174367146	0.0357386730891986	NA	NA	NA	NA	NA	NA	NA	NA	NA	NA	21.4085027912326	23.3401897916675	22.5129104462706	NA	NA	NA	NA	NA	NA	NA	NA	NA	NA	NA	NA	24.3960819803405	24.2456224077944	24.4723590967683	23.1691945328446	22.5256277605875	23.1178621086481	23.0470073861787	23.7408550783368	23.7539119322849	23.7192359670946	24.0428076775045	25.1363679858249	24.9131070733649	25.870039003777	25.2567401534353
>Ld1S_270378300.1 gene:Ld1S_270378300	Ld1S_270378300.1	3311	3311	T	491	Ld1S_270378300.1	Ld1S_270378300.1	491	491	2	17506	NTLFRALGGSRSVTKTWHGSDKEDVAHRVVE	X;X;X;X;X;X;X;X;X;Phospho (STY);X;Phospho (STY);X;X;X;Phospho (STY);X;X;X;X;X;X;X;X;X;X;X;X;X;X;X	XXXXXXXXXXXPPPPPPPPPPPPPPPPPXXX	S(0.801)VT(0.253)KT(0.943)WHGS(0.003)DKEDVAHR	S(5.76)VT(-5.76)KT(11.39)WHGS(-25.14)DKEDVAHR	5	4	0.942863	11.3924	1.25102E-09	-0.049037	___2	1	0	0	0	1	1	1	1	NA	NA	NA	NA	NA	NA	NA	NA	NA	NA	NA	NA	NA	NA	NA	0.922709059132778	1.4798608902953	0.557151831162521	1.40643154790298	0.849279716740462	0.00329312378659444	2.51977089895488e-05	0.0513087581550514	9.2799212828959e-05	0.00343158711340214	0.00352113674618509	1.48059716813042e-05	0.0315418538514431	0.000225896174367146	0.0357386730891986	NA	NA	NA	NA	NA	NA	NA	NA	NA	NA	21.3296537852247	21.4989621746209	22.7331024837947	NA	NA	NA	NA	NA	NA	NA	NA	NA	NA	NA	NA	24.3960819803405	24.2456224077944	24.4723590967683	23.1691945328446	22.5256277605875	23.1178621086481	23.0470073861787	23.7408550783368	23.7539119322849	23.7192359670946	24.0428076775045	25.1363679858249	24.9131070733649	25.870039003777	25.2567401534353
>Ld1S_280383200.1 gene:Ld1S_280383200	Ld1S_280383200.1	3346	3346	T	70	Ld1S_280383200.1	Ld1S_280383200.1	70	70	2	17508	PVTPVVTAVRERCSNTPPPVGWQYPSCSRCL	X;X;X;X;X;X;X;X;X;X;X;X;X;Phospho (STY);X;Phospho (STY);X;X;X;X;X;X;X;X;X;X;X;X;X;X;X	XXXXXXXXXXPPPPPPPPPPPPPPPPPPPXX	ERCS(1)NT(1)PPPVGWQYPSCSR	ERCS(51.65)NT(51.65)PPPVGWQY(-51.65)PS(-56.59)CS(-56.59)R	6	3	0.999982	51.6527	1.66438E-08	0.058803	___2	1	1	1	0	0	1	1	0	NA	NA	0.785760252028023	1.45299151269858	0.667231260670555	NA	NA	0.0854189610942745	0.00322820623770749	0.112559248517525	NA	NA	0.0781502702546251	0.00468739077767788	0.205892696354349	NA	NA	NA	NA	-0.841663530611783	NA	NA	NA	NA	0.261963691746379	NA	NA	NA	NA	0.37327586587639	NA	NA	NA	NA	0.0716541837594063	NA	NA	NA	NA	0.148044390777431	22.1190825563295	23.2097595453118	22.356800771215	21.318027241466	20.8790695325477	21.0018477455062	21.2366132601609	22.4871071897241	21.2541512664714	21.2249881025539	22.1382362636137	NA	NA	NA	NA	NA	NA	NA	22.2884787373736	21.3999924248465	20.5372784929891	23.0772583870702	22.1534713938222	21.110578479964	19.2570889209042	21.4152151251419	NA	NA	NA	NA
>Ld1S_280385400.1 gene:Ld1S_280385400	Ld1S_280385400.1	3364	3364	T	246	Ld1S_280385400.1	Ld1S_280385400.1	246	246	2	17515	SPVPTDAAALSMRLHTVSPLPRCATPTCTTD	X;X;X;X;X;X;X;X;X;X;X;X;X;X;X;Phospho (STY);X;Phospho (STY);X;X;X;X;X;X;X;X;X;X;X;X;X	XXXXXXXXXXXXXPPPPPPPPPXXXXXXXXX	LHT(1)VS(1)PLPR	LHT(87.72)VS(87.72)PLPR	3	2	1	87.7194	0.000381723	0.23027	___2	1	1	1	0	1	1	1	1	NA	NA	-0.0110663273452793	-0.263960536605897	-0.252894209260617	NA	NA	0.976972870451343	0.493748550008942	0.479005535947604	NA	NA	0.45752912783329	0.249991459384216	0.456991870252476	-1.71687899776927	-1.16044893671479	0.556430061054485	0.502407606527473	-0.0540224545270114	0.00257789781666115	0.0182619445082992	0.25551447907027	0.302510047184554	0.902825302229177	0.00287195280218555	0.00559321775973244	0.119786650202359	0.157547434686409	0.671195417771072	NA	NA	0.349776155526032	0.152155600856485	0.740719078463512	NA	NA	0.230001878801859	0.150504639376441	0.547154198733206	21.0854580865487	21.2873238614919	21.3096540955946	21.6251799998605	21.6752929624919	21.2230699568252	21.442213952093	21.342179585439	20.8102126001684	21.5653566342312	21.2364312143896	NA	NA	NA	NA	26.584845731131	26.9783056748073	27.0918016692729	25.9991004282168	25.7378068247819	26.4130197655233	27.380379988983	25.2095019669943	26.1421379352211	26.5059442180012	27.4566330691803	25.2238104415326	24.8575369488448	25.5388243276507	25.0522497245096
>Ld1S_280387000.1 gene:Ld1S_280387000	Ld1S_280387000.1	3376	3376	T	96	Ld1S_280387000.1	Ld1S_280387000.1	96	96	1;2	17518	QKLGEGGAGGDGLGGTQGQGNTGSQKPRFLT	X;X;X;X;X;X;X;X;X;X;X;X;X;X;X;Phospho (STY);X;X;X;X;X;X;X;Phospho (STY);X;X;X;X;X;X;X	XXPPPPPPPPPPPPPPPPPPPPPPPPPPXXX	LGEGGAGGDGLGGT(1)QGQGNTGSQKPR	LGEGGAGGDGLGGT(54.25)QGQGNT(-54.25)GS(-63.92)QKPR	14	3	0.999996	54.2522	1.82456E-67	-0.9621	___2	1	1	1	1	1	1	1	1	-0.536378045440767	-1.66533885925138	-1.12896081381061	-0.863984297670189	0.264976516140422	0.268336471155501	0.000919167461739359	0.0255957693546941	0.0807106112480027	0.55090231579341	0.167917520405492	0.00105276793881497	0.0307685427993102	0.0613340002492228	0.495574167233521	4.04841872405095	-2.21651062643126	-6.26492935048221	-5.49775000254908	0.767179347933133	1.86704520952691e-05	0.0021934750480181	1.2051760712675e-07	5.8821454129462e-07	0.216472670213473	6.20796209254115e-05	0.00081615747957665	8.27989236380747e-07	4.44313587478384e-06	0.33693935502268	0.000424000136449353	0.293557242392961	6.85113403872794e-05	0.000242146626654846	0.283793952219424	0.00302119867503031	0.158019338766292	0.000476977730645785	0.00171988484144536	0.319916435427624	21.6804098390349	21.5140948315001	20.020012774238	21.0361806242365	22.1731659835381	22.2223723961111	22.3102414464923	22.2439851473965	22.5154271563041	22.413911974023	21.628542237216	20.2554288200176	20.3380295312651	21.43543611209	20.1116166145614	18.4676273805452	19.4656427694595	22.344936483361	25.5942461679477	25.4559972537	25.8303956563169	25.4813031100527	26.5810112316746	26.4391082388114	26.5364645474729	25.874075561791	23.6897987424092	24.1781542628664	24.7304892847688	23.9661747839804
>Ld1S_280389100.1 gene:Ld1S_280389100	Ld1S_280389100.1	3391	3391	T	1300	Ld1S_280389100.1	Ld1S_280389100.1	1300	1300	2	17521	LVMGDHRLSLYGDPATPASPRARRKRRPAVA	X;X;X;X;X;X;X;X;X;X;X;X;X;X;X;Phospho (STY);X;X;Phospho (STY);X;X;X;X;X;X;X;X;X;X;X;X	XXXXXXXPPPPPPPPPPPPPPXXXXXXXXXX	LSLYGDPAT(1)PAS(1)PR	LS(-47.07)LY(-38.09)GDPAT(38.09)PAS(45.1)PR	9	2	0.999825	38.0854	3.41891E-12	-0.10787	___2	0	1	1	0	0	0	1	0	NA	NA	NA	NA	-0.159176359535529	NA	NA	NA	NA	0.702864532259624	NA	NA	NA	NA	0.559143773685474	NA	NA	NA	NA	NA	NA	NA	NA	NA	NA	NA	NA	NA	NA	NA	NA	NA	NA	NA	NA	NA	NA	NA	NA	NA	NA	NA	NA	22.1478406564028	21.4398213241551	21.2764661036308	22.1356446535934	22.4217145815285	21.1348433515307	21.343930530266	21.4625788363148	NA	NA	NA	NA	NA	NA	NA	NA	NA	NA	NA	21.7893291975034	22.5878747763141	22.1063302088879	21.0818949153409	NA	NA	NA	NA
>Ld1S_280389100.1 gene:Ld1S_280389100	Ld1S_280389100.1	3391	3391	T	1021	Ld1S_280389100.1	Ld1S_280389100.1	1021	1021	2	17522	GTTVAAPTSPRRSALTPSPQPTENDLRCNRG	X;Phospho (STY);X;X;X;X;X;X;X;X;X;X;X;X;X;Phospho (STY);X;Phospho (STY);X;X;X;X;X;X;X;X;X;X;X;X;X	XXXXXXXXXXXXPPPPPPPPPPPPPPPXXXX	SALT(1)PS(1)PQPTENDLR	S(-46.17)ALT(46.17)PS(69.68)PQPT(-69.68)ENDLR	4	2	0.999976	46.1688	2.98531E-29	0.34752	___2	0	1	1	0	0	0	1	0	NA	NA	NA	NA	-0.239715291065526	NA	NA	NA	NA	0.580835119926149	NA	NA	NA	NA	0.507910131251814	NA	NA	NA	NA	NA	NA	NA	NA	NA	NA	NA	NA	NA	NA	NA	NA	NA	NA	NA	NA	NA	NA	NA	NA	NA	NA	NA	NA	21.9685536705772	21.232167976606	21.9343031877527	22.4871356325355	20.9660594655827	22.495927112046	21.3925209268868	21.8087917986938	NA	NA	NA	NA	NA	NA	NA	NA	NA	NA	NA	21.7893291975034	22.5878747763141	22.1063302088879	21.0818949153409	NA	NA	NA	NA
>Ld1S_280390600.1 gene:Ld1S_280390600	Ld1S_280390600.1	3403	3403	T	216	Ld1S_280390600.1	Ld1S_280390600.1	216	216	1;2	17529	REQPPQPRGRRGQAATPTGNQSSVPEESGVA	X;X;X;X;X;X;X;X;X;X;X;X;X;X;X;Phospho (STY);X;X;X;X;X;Phospho (STY);X;X;X;X;X;X;X;X;X	XXXXXXXXXXPPPPPPPPPPPPPPPPPPPPP	GQAAT(0.933)PT(0.056)GNQS(0.007)S(0.003)VPEESGVAGFPGMGQR	GQAAT(12.21)PT(-12.21)GNQS(-21.01)S(-24.75)VPEES(-39.88)GVAGFPGMGQR	5	2	0.933251	12.2076	1.54099E-56	-0.0071175	___2	0	0	1	0	1	1	1	0	NA	NA	NA	NA	NA	NA	NA	NA	NA	NA	NA	NA	NA	NA	NA	NA	NA	-3.77611066481298	-3.2149883200273	0.56112234478568	NA	NA	3.88420707385191e-05	0.000156776883865146	0.312861256916951	NA	NA	8.55391576265127e-05	0.000340953980525037	0.407567481394286	NA	NA	NA	NA	NA	NA	NA	NA	NA	NA	NA	NA	NA	NA	NA	NA	NA	21.9185185182418	21.4791131289528	19.8716796841942	21.1129772297494	NA	NA	NA	NA	22.0638621966869	24.3742271700598	23.8901216451005	25.9712189850947	26.4065627125136	26.7039498529779	27.5491697453192	27.1018359497879	27.811067162819	26.4005862490912	27.5619013133501	NA	NA	NA	NA
>Ld1S_280391400.1 gene:Ld1S_280391400	Ld1S_280391400.1	3409	3409	T	111	Ld1S_280391400.1	Ld1S_280391400.1	111	111	2	17533	YAPRPKKVDEAELSDTAKEELLKERTYTIPR	X;X;X;X;X;X;X;X;X;X;X;X;X;Phospho (STY);X;Phospho (STY);X;X;X;X;X;X;X;X;X;X;X;X;X;X;X	XXXXXXPPPPPPPPPPPPPPPPPXXXXXXXX	KVDEAELS(1)DT(1)AKEELLK	KVDEAELS(183.25)DT(183.25)AKEELLK	10	2	1	183.249	1.79225E-156	1.104	___2	1	1	1	1	1	1	1	1	-1.41373068510719	-2.2689313810288	-0.855200695921607	-0.952530653337206	-0.0973299574155995	0.00117619503173009	1.52802707775044e-06	0.0350373809712677	0.0202180281788368	0.785431823274005	0.00238488224866508	5.33491072405247e-06	0.0392822634839024	0.0205842129499673	0.589546753457632	-4.25989117642655	-3.30972665365757	0.950164522768979	0.281672290206497	-0.668492232562482	1.07237315965557e-07	8.9307318766931e-07	0.0447893752345196	0.524208222980197	0.116204565723793	1.50759300752625e-06	8.66258940438372e-07	0.0281718918235212	0.242496736130214	0.238045575541258	0.000397022689520659	0.0607285868826425	0.00887466952453267	0.0369350524312475	0.208694481814873	0.00290152479877034	0.044734618652132	0.0153460683605943	0.055494063148285	0.267200530506943	23.2460111211015	22.7853290842853	23.8953437815328	24.1705787003626	24.5967503977709	24.3833309027314	23.8950412617103	23.8797149272939	24.4942562019006	24.0164695585161	24.2659407452022	22.1940846850782	21.9778290613819	21.7410472258567	21.6676949364807	23.1917040575556	24.4526182418576	24.7120770720059	23.9228999312705	23.5947309486155	23.9106227778435	23.9202563433367	22.5063691259137	22.8781337996724	23.3647801258941	23.925258019336	20.6917888938547	19.7722753463644	19.8037796875662	19.1677905284006
>Ld1S_280394000.1 gene:Ld1S_280394000	Ld1S_280394000.1	3430	3430	T	101	Ld1S_280394000.1	Ld1S_280394000.1	101	101	1;2	17539	FAATKLIPTPGLQVVTPVEPSPTSRYPSGSP	X;X;X;X;X;X;X;X;X;X;X;X;X;X;X;Phospho (STY);X;X;X;X;Phospho (STY);X;X;X;X;X;X;Phospho (STY);X;X;X	XXXXXPPPPPPPPPPPPPPPPPPPPXXXXXX	LIPT(0.002)PGLQVVT(0.998)PVEPS(0.716)PT(0.216)S(0.067)R	LIPT(-27.27)PGLQVVT(27.27)PVEPS(5.2)PT(-5.2)S(-10.27)R	11	3	0.997999	27.2712	1.24095E-12	-0.04667	___2	1	1	0	1	1	1	1	1	0.740489663134312	NA	NA	3.0803312119145	NA	0.13271718952676	NA	NA	2.41292001958355e-06	NA	0.0976558461761523	NA	NA	1.89845488515069e-05	NA	0.691283386204798	1.38489583923665	0.693612453031854	1.87747103947941	1.18385858644756	0.209441210263934	0.0129197344345097	0.207995782525802	0.00305236944460184	0.0289296982474586	0.110088248450443	0.00408248396408053	0.101150043647611	0.00387228780458915	0.114396731030134	0.939203574199424	NA	NA	0.117271729559405	NA	0.525333843947538	NA	NA	0.125596997007297	NA	21.5834564389442	23.1479105893066	22.5894648565245	19.9214698529002	19.290884230167	19.3351108429709	18.8923194060043	NA	NA	NA	NA	22.7940954102886	24.008254471467	22.4868508130273	23.4338671374547	25.1305517093904	24.2773572085091	24.833910503531	23.7123781940613	23.8073463104536	22.0725310254269	21.8869528740479	24.6428580451825	22.8913764563717	24.4891802374133	24.1912280108124	25.789220277293	25.7103599074319	25.0236761310974	25.2309697909043
>Ld1S_280394100.1 gene:Ld1S_280394100	Ld1S_280394100.1	3431	3431	T	71	Ld1S_280394100.1	Ld1S_280394100.1	71	71	2	17542	SPKVEQGNRTRGLQQTPSPVKRGDAQGAQQE	X;X;X;X;X;X;X;X;X;X;X;X;X;X;X;Phospho (STY);X;Phospho (STY);X;X;X;X;X;X;X;X;X;X;X;X;X	XXXXXXXXXXXPPPPPPPPPPPPPPPPPPPP	GLQQT(1)PS(1)PVKR	GLQQT(45.08)PS(45.08)PVKR	5	2	1	45.084	3.1789E-28	0.49788	___2	1	0	0	1	1	1	1	1	-1.83112454677618	NA	NA	NA	NA	0.000738832497460245	NA	NA	NA	NA	0.00165833431382726	NA	NA	NA	NA	1.60229498341819	0.66907366737528	-0.933221316042914	1.29160397485597	2.22482529089889	0.00803860024053262	0.185624591350609	0.093825242533185	0.026054472332645	0.00038916402993525	0.00727609448654125	0.0464077056495527	0.0521238770942381	0.0220260183996783	0.0133531714500523	0.000237392660731253	NA	NA	NA	NA	0.00214210941440864	NA	NA	NA	NA	24.7889866190193	23.4647750171206	24.0894185945066	NA	NA	NA	NA	NA	NA	NA	NA	22.1793433867368	22.8250645830746	21.928537192676	22.2001302912701	23.7954798025157	23.3513059075117	23.2017679632132	22.3370285832138	21.2888145718377	23.2688357774775	21.7369767323679	24.2233256266219	24.4119237719828	24.4059510123903	24.4897564174975	23.8289221329398	24.7871769868831	25.2357371552162	26.3554152229545
>Ld1S_280394200.1 gene:Ld1S_280394200	Ld1S_280394200.1	3432	3432	T	108	Ld1S_280394200.1	Ld1S_280394200.1	108	108	2;3	17543	DAGHVTMVARVSVSLTPKDSPRVASPTESSA	X;X;X;X;X;X;X;X;X;X;X;Phospho (STY);X;X;X;Phospho (STY);X;X;X;Phospho (STY);X;X;X;X;X;X;X;X;X;X;X	XXXXXXXXXXPPPPPPPPPPPPXXXXXXXXX	VSVSLT(1)PKDS(1)PR	VS(-72.97)VS(-39.34)LT(39.34)PKDS(61.91)PR	6	2	0.999884	39.3395	2.76223E-17	-0.13265	___2	1	1	1	1	1	1	1	1	-0.296825303583905	0.559585056215916	0.85641035979982	1.09973161163652	0.243321251836697	0.660642583509077	0.374889325829569	0.213030410021608	0.114100889840608	0.697330313643436	0.327197751681209	0.163240892080915	0.155482900737738	0.0807920626314317	0.556916241048624	1.51300543651796	0.962838073349275	-0.550167363168686	0.22514604293826	0.775313406106946	0.00161509028528448	0.018071180014056	0.178843073988508	0.571728124904929	0.0490807713405693	0.00198124569404011	0.00554146941981953	0.0893118581813106	0.258510033808513	0.148792818772862	0.100029722374525	0.654739459687012	0.0253271682988139	0.138126975680707	0.316548268510379	0.121152595162601	0.291707428819771	0.0330200514103803	0.140792835382684	0.341288066161809	23.6182858202487	23.829635135127	24.2020051197669	22.2973041631563	22.1565794991831	23.1440946423777	23.5363300155935	22.8377304286186	23.5979246267688	23.0874189920388	22.5845192802314	20.8633717171434	24.5865044947505	24.2430510655372	24.6530062750901	21.4985832257873	21.8577729199613	22.8339418096925	21.8662294026326	21.9649758520395	21.9637784654069	21.5581627154229	22.256181071152	23.2840652617293	22.924372849874	21.9897808771743	23.6257006054881	22.9707569359972	23.5163184170912	24.1929763947502
>Ld1S_280396300.1 gene:Ld1S_280396300	Ld1S_280396300.1	3445	3445	T	24	Ld1S_280396300.1	Ld1S_280396300.1	24	24	1;2	17546	SEVAETSEPPTRKSNTSLALSSQARDILGDF	X;X;X;X;X;X;X;X;X;X;Phospho (STY);X;X;Phospho (STY);X;Phospho (STY);Phospho (STY);X;X;X;Phospho (STY);Phospho (STY);X;X;X;X;X;X;X;X;X	PPPPPPPPPPPPPPPPPPPPPPPPPXXXXXX	S(0.007)NT(0.993)S(1)LALSSQAR	S(-21.65)NT(21.65)S(36.94)LALS(-61.7)S(-66.36)QAR	3	2	0.993215	21.6543	6.53839E-138	0.69371	___2	1	0	0	1	1	1	1	1	-0.455747410239169	NA	NA	NA	NA	0.354290275446466	NA	NA	NA	NA	0.206755936533253	NA	NA	NA	NA	-2.43518467095688	-0.832746791073205	1.60243787988367	1.60178400187064	-0.000653878013029185	9.07108302989e-06	0.0260000107335431	0.000557184602904729	0.00055913604903646	0.998469775213146	3.57866895004591e-05	0.00771450616122253	0.000734955614759652	0.000974937467884396	0.697968578165735	0.009818810249392	NA	NA	NA	NA	0.0245922611355039	NA	NA	NA	NA	21.6072559428293	21.9455505462448	22.7913439939507	NA	NA	NA	NA	NA	NA	NA	NA	21.962519027374	22.4448695194501	20.8392456078072	21.3892435151117	30.9153890773392	30.5586896409306	29.789150122936	29.2859955096759	28.7632663613604	28.4033308486494	28.8245763944395	28.7972218393613	28.9011917583854	29.0948622659286	28.4812777383977	27.5230139297602	28.8758921737103	27.9119398200917	27.632720514218
>Ld1S_280397200.1 gene:Ld1S_280397200	Ld1S_280397200.1	3452	3452	T	1180	Ld1S_280397200.1	Ld1S_280397200.1	1180	1180	2	17552	AVTIRPGYGTGNIASTPQLPATPAKWNTSSA	X;X;X;X;X;X;X;X;X;X;X;X;X;X;X;Phospho (STY);X;X;X;X;X;Phospho (STY);X;X;X;X;X;X;X;X;X	PPPPPPPPPPPPPPPPPPPPPPPPPXXXXXX	SAAVTIRPGYGTGNIAS(0.214)T(0.786)PQLPAT(0.999)PAK	S(-61.06)AAVT(-45.8)IRPGY(-44.16)GT(-44.67)GNIAS(-5.66)T(5.66)PQLPAT(29.44)PAK	18	3	0.786318	5.65502	5.19758E-29	-0.24757	___2	1	1	1	0	0	1	1	1	NA	NA	-0.680638946445018	-1.18213892868659	-0.501499982241572	NA	NA	0.111810932032144	0.00909195710832782	0.200453093685838	NA	NA	0.0960088471775834	0.010823285500471	0.284843540305977	NA	-1.83631459241031	NA	NA	0.886878858623671	NA	0.00717994515988723	NA	NA	0.144484129579382	NA	0.00238752347272182	NA	NA	0.265163183530977	NA	NA	NA	NA	0.0709266030565201	NA	NA	NA	NA	0.147287729142238	20.3139219607275	20.8230967497902	21.1115839758877	21.6519396512633	21.8691795100591	21.733445702972	22.4721277656591	21.417252572436	21.5580451863662	21.8789393349405	20.8664556072445	NA	NA	NA	NA	NA	NA	NA	24.4007334834431	23.8007650899916	24.5937891568304	24.3016378380277	24.8491959355168	26.2059734203178	26.3719145787096	23.2173570682432	22.918856374641	23.5125143214051	23.3659767312965	23.5018352058036
>Ld1S_280397200.1 gene:Ld1S_280397200	Ld1S_280397200.1	3452	3452	T	1186	Ld1S_280397200.1	Ld1S_280397200.1	1186	1186	2	17553	GYGTGNIASTPQLPATPAKWNTSSAAQSFSM	X;X;X;X;X;X;X;X;X;Phospho (STY);X;X;X;X;X;Phospho (STY);X;X;X;X;X;X;X;X;X;X;X;X;X;X;X	PPPPPPPPPPPPPPPPPPPXXXXXXXXXXXX	SAAVTIRPGYGTGNIAS(0.214)T(0.786)PQLPAT(0.999)PAK	S(-61.06)AAVT(-45.8)IRPGY(-44.16)GT(-44.67)GNIAS(-5.66)T(5.66)PQLPAT(29.44)PAK	24	3	0.999102	29.4428	5.19758E-29	-0.24757	___2	1	1	1	0	0	1	1	1	NA	NA	-0.844642645183193	-1.34614262742476	-0.501499982241572	NA	NA	0.0538993740743539	0.00389293094916071	0.20380374744018	NA	NA	0.0549110877982255	0.00543562010427184	0.287563227661022	NA	-1.83631459241031	NA	NA	0.886878858623671	NA	0.00717994515988723	NA	NA	0.144484129579382	NA	0.00238752347272182	NA	NA	0.265163183530977	NA	NA	NA	NA	0.0709266030565201	NA	NA	NA	NA	0.147287729142238	20.3139219607275	20.3310856535757	21.1115839758877	21.6519396512633	21.8691795100591	21.733445702972	22.4721277656591	21.417252572436	21.5580451863662	21.8789393349405	20.8664556072445	NA	NA	NA	NA	NA	NA	NA	24.4007334834431	23.8007650899916	24.5937891568304	24.3016378380277	24.8491959355168	26.2059734203178	26.3719145787096	23.2173570682432	22.918856374641	23.5125143214051	23.3659767312965	23.5018352058036
>Ld1S_280397200.1 gene:Ld1S_280397200	Ld1S_280397200.1	3452	3452	T	897	Ld1S_280397200.1	Ld1S_280397200.1	897	897	2	17554	DGAKPKRVRTDDQPRTPSSSTPPVAVGRLAQ	X;X;X;X;X;X;X;X;X;X;X;X;X;X;X;Phospho (STY);X;Phospho (STY);Phospho (STY);Phospho (STY);X;X;X;X;X;X;X;X;X;X;X	XXXXXXXXXPPPPPPPPPPPPPPPPPPPXXX	T(0.005)DDQPRT(0.992)PS(0.764)S(0.134)S(0.026)T(0.08)PPVAVGR	T(-24.13)DDQPRT(24.13)PS(7.62)S(-7.62)S(-14.86)T(-9.95)PPVAVGR	7	2	0.991868	24.1316	7.08047E-15	-0.085091	___2	1	1	1	0	0	1	1	1	NA	NA	-1.07178471243599	-0.978501354876805	0.0932833575591872	NA	NA	0.0279111342581636	0.0426943620060776	0.825829667927595	NA	NA	0.0329835881905882	0.0372659819850462	0.603081281079012	NA	-1.83631459241031	NA	NA	0.886878858623671	NA	0.00717994515988723	NA	NA	0.144484129579382	NA	0.00238752347272182	NA	NA	0.265163183530977	NA	NA	NA	NA	0.317001669245199	NA	NA	NA	NA	0.341360556756308	21.8630089911456	22.1308546910527	22.6183971627717	22.7817505686325	23.1482362700038	22.4825802404853	24.3177861336789	23.6685718354852	23.3794365531551	23.0989539681853	22.9565242862116	NA	NA	NA	NA	NA	NA	NA	24.4007334834431	23.8007650899916	24.5937891568304	24.3016378380277	24.8491959355168	26.2059734203178	26.3719145787096	23.2173570682432	22.918856374641	23.5125143214051	23.3659767312965	23.5018352058036
>Ld1S_280397800.1 gene:Ld1S_280397800	Ld1S_280397800.1	3458	3458	T	1298	Ld1S_280397800.1	Ld1S_280397800.1	1298	1298	2	17560	DASKRPGGQSLERAHTPSASGPVTAADIETA	X;X;X;X;X;X;X;X;X;X;X;X;X;X;X;Phospho (STY);X;X;X;X;X;X;X;Phospho (STY);X;X;X;X;X;Phospho (STY);X	XXXXXXXXXXXXXPPPPPPPPPPPPPPPPPP	AHT(0.997)PS(0.003)AS(0.003)GPVT(0.475)AADIET(0.458)AKRT(0.063)PR	AHT(25.14)PS(-25.14)AS(-21.49)GPVT(0.17)AADIET(-0.17)AKRT(-8.8)PR	3	3	0.997049	25.1407	3.56857E-39	1.0887	___2	0	1	1	0	1	1	1	0	NA	NA	NA	NA	0.34023374088817	NA	NA	NA	NA	0.426204375247604	NA	NA	NA	NA	0.428423958285563	NA	NA	-0.219283272052831	-0.863116898200442	-0.643833626147611	NA	NA	0.684434299088808	0.128634103363232	0.212445883240307	NA	NA	0.263611131163233	0.0801550259769901	0.333100101024559	NA	NA	NA	NA	0.156841398863227	NA	NA	NA	NA	0.226710349005618	NA	NA	NA	22.1575348735516	22.6425185497469	23.0619487662388	23.1569227864008	22.9141225629757	23.579083266556	23.6059583174931	22.280695792466	NA	NA	NA	NA	23.2463424759647	23.1905029812785	23.1832533964608	24.1901930035578	24.1565923041714	23.8999581810902	24.0325225755876	22.2994452798828	22.4649057172101	24.3345813608927	24.6049992018311	NA	NA	NA	NA
>Ld1S_280399900.1 gene:Ld1S_280399900	Ld1S_280399900.1	3475	3475	T	85	Ld1S_280399900.1	Ld1S_280399900.1	85	85	2	17572	ELAEKTRKRAKDLPATPESLVRHRRQLEAHA	X;X;X;X;X;X;X;X;X;X;X;X;X;X;X;Phospho (STY);X;X;Phospho (STY);X;X;X;X;X;X;X;X;X;X;X;X	XXXXXXXXXPPPPPPPPPPPPPXXXXXXXXX	DLPAT(1)PES(1)LVR	DLPAT(44.93)PES(44.93)LVR	5	2	1	44.9254	3.27884E-05	0.70894	___2	1	1	1	0	1	1	1	1	NA	NA	2.34218033349911	1.35259155476433	-0.989588778734785	NA	NA	0.000241134284534009	0.0180235205015548	0.0551817829155125	NA	NA	0.000797641748415244	0.0187563559195853	0.13677617038686	-2.01825181741145	-2.01770116828093	0.000550649130520497	-0.178659348931223	-0.179209998061744	9.11523344377464e-06	3.8523076779491e-06	0.998565491674898	0.562053500741156	0.530316126330701	3.5880956007338e-05	2.92457222317529e-06	0.35099323836415	0.255238133794729	0.527433210074417	NA	NA	0.00147324134378118	0.0149608620648361	0.220713791211193	NA	NA	0.00411188217073198	0.0293382370075847	0.275869745846594	22.759933865021	22.3879889972343	22.8452080629645	21.4068210737756	20.947423931861	20.4359365030532	22.456960172546	21.258294613878	20.9323534705349	19.8446192345621	19.2535192473216	NA	NA	NA	NA	25.6518416850474	25.8665935968524	25.6560022647318	25.6271816474947	25.929967334215	25.8194753444786	26.237263131712	25.1796347622122	26.0902038149857	25.5415361334409	26.0856727550145	24.0727810022654	23.4045514779078	23.2534122451174	24.095498067239
>Ld1S_280401000.1 gene:Ld1S_280401000	Ld1S_280401000.1	3482	3482	T	449	Ld1S_280401000.1	Ld1S_280401000.1	449	449	2;3	17574	VSPAEQEQALRSQCSTPRHSRRKSGSPRHPR	X;Phospho (STY);X;X;X;X;X;X;X;X;X;Phospho (STY);X;X;Phospho (STY);Phospho (STY);X;X;X;X;X;X;X;X;X;X;X;X;X;X;X	PPPPPPPPPPPPPPPPPPPPPXXXXXXXXXX	SQCS(1)T(1)PRHSR	S(-36.78)QCS(36.78)T(45.88)PRHS(-45.88)R	5	2	0.99996	45.8833	3.61883E-09	-0.19626	___2	1	1	1	1	1	1	1	1	2.09094192165346	3.82192948703074	1.73098756537727	-1.4169948436637	-3.14798240904097	0.00763637848688975	1.05508482642029e-05	0.0232643989053305	0.0578397733542236	0.000106590896147539	0.0101939782192002	2.54457154094571e-05	0.0284428150017718	0.0473961580286195	0.00387680635340159	1.47383341058329	0.108705722554831	-1.36512768802846	-0.432860939237219	0.932266748791239	0.000133030274440347	0.686301878598706	0.000272435378989336	0.150444042026691	0.00321341395917396	0.00027821196312817	0.150387859076752	0.000409482978632498	0.0908005974039824	0.0347699516260211	0.314870253932587	7.04287022413891e-05	0.00464901199013101	0.238108355860469	0.000166484173232854	0.264477041792659	0.000229493968776861	0.00939612819273319	0.205737181945865	0.00762607558853026	22.8101300927529	20.998092804424	23.0613742199997	24.4954989259237	22.1625926011453	24.5705050031622	23.5988456673258	20.6872350139059	19.2146852690629	19.6834037472933	22.650188531131	24.4678953444191	24.1730217914416	24.266931367849	24.6153820058063	28.222177021051	28.4316404748179	28.668151146005	28.7146490027225	28.6083135116336	28.6842036607317	29.4869024376929	30.0642119651386	30.2614331240561	29.5033763025941	29.394114216157	29.9883075431263	29.894809493872	29.7839374419644	29.9909040192024
>Ld1S_280401000.1 gene:Ld1S_280401000	Ld1S_280401000.1	3482	3482	T	487	Ld1S_280401000.1	Ld1S_280401000.1	487	487	1;2;3	17576	PTDPAAATSAGALLRTPRSVPASTRSASRSS	X;X;X;X;X;X;X;X;X;X;X;X;X;X;X;Phospho (STY);X;X;Phospho (STY);X;X;X;Phospho (STY);Phospho (STY);X;X;X;X;X;X;X	PPPPPPPPPPPPPPPPPPPPPPPPPXXXXXX	HGESAPTDPAAATS(0.001)AGALLRT(0.999)PRS(0.983)VPAS(0.803)T(0.214)R	HGES(-96.59)APT(-91.16)DPAAAT(-37.77)S(-31.64)AGALLRT(31.54)PRS(16.66)VPAS(6.01)T(-6.01)R	21	4	0.998549	31.5391	2.08555E-106	-0.21657	___2	1	1	1	1	1	1	1	1	2.46993195728096	0.941576419297689	-1.52835553798327	-1.35796555326493	0.170389984718348	4.62915241480484e-06	0.0222907101319551	0.00123669209206228	0.00335360568545134	0.661489259066967	3.45450290653843e-05	0.0158398209226668	0.00286613169788698	0.00483420115229361	0.542327670830464	1.47383341058329	0.108705722554831	-1.36512768802846	-0.432860939237219	0.932266748791239	0.000133030274440347	0.686301878598706	0.000272435378989336	0.150444042026691	0.00321341395917396	0.00027821196312817	0.150387859076752	0.000409482978632498	0.0908005974039824	0.0347699516260211	0.0687587382842492	0.123279788405573	0.728340731902933	0.0480307766736602	0.108706078046769	0.0926178596612768	0.078769019417556	0.387417580635239	0.0669967340207422	0.185561874348149	22.4595621109813	22.5655338496425	22.7003735017447	23.7272974203648	23.7380488741086	24.3517052500082	23.9154366184027	24.2589840894197	24.4585994058673	24.2615090478452	23.4349555586255	24.2840287678896	24.8032444546215	25.9180528341269	25.1750277223104	28.222177021051	28.4316404748179	28.668151146005	28.7146490027225	28.6083135116336	28.6842036607317	29.4869024376929	30.0642119651386	30.2614331240561	29.5033763025941	29.394114216157	29.9883075431263	29.894809493872	29.7839374419644	29.9909040192024
>Ld1S_280401000.1 gene:Ld1S_280401000	Ld1S_280401000.1	3482	3482	T	682	Ld1S_280401000.1	Ld1S_280401000.1	682	682	2	17578	AANSFQRSMSRMSQNTSITVMERCTTPHVSQ	X;X;X;X;X;X;X;X;X;X;X;Oxidation (M);Phospho (STY);X;X;Phospho (STY);X;X;X;X;X;X;X;X;X;X;X;X;X;X;X	XXXXXXXXXXXPPPPPPPPPPPPXXXXXXXX	MS(0.999)QNT(0.882)S(0.097)IT(0.022)VMER	MS(29.86)QNT(9.63)S(-9.63)IT(-16.18)VMER	5	2	0.882432	9.62692	2.68225E-05	0.092272	___2	1	1	1	0	1	1	1	1	NA	NA	-0.569090941716603	0.412954826553364	0.982045768269966	NA	NA	0.189650782596318	0.336231762818401	0.0199111060469259	NA	NA	0.142672161731139	0.186542214212899	0.0765214660572059	1.47383341058329	0.108705722554831	-1.36512768802846	-0.432860939237219	0.932266748791239	0.000133030274440347	0.686301878598706	0.000272435378989336	0.150444042026691	0.00321341395917396	0.00027821196312817	0.150387859076752	0.000409482978632498	0.0908005974039824	0.0347699516260211	NA	NA	0.0907140570832261	0.114145936699875	0.919923832252903	NA	NA	0.0860868738360672	0.123026608226458	0.610871753402181	21.7720945270439	21.5045526625953	21.4792647677594	20.314416141862	21.6070333451499	21.1251937617097	21.6427533882632	21.7026250592824	22.4957515441952	22.330823406699	22.088379699888	NA	NA	NA	NA	28.222177021051	28.4316404748179	28.668151146005	28.7146490027225	28.6083135116336	28.6842036607317	29.4869024376929	30.0642119651386	30.2614331240561	29.5033763025941	29.394114216157	29.9883075431263	29.894809493872	29.7839374419644	29.9909040192024
>Ld1S_280403100.1 gene:Ld1S_280403100	Ld1S_280403100.1	3497	3497	T	518	Ld1S_280403100.1	Ld1S_280403100.1	518	518	1;2	17583	EEEEKSAKPTQETTSTPASTTKTAAAPAGLA	X;X;X;X;X;X;X;X;X;X;X;X;X;X;X;Phospho (STY);X;X;Phospho (STY);X;X;X;X;X;X;X;X;X;X;X;X	XXXXXPPPPPPPPPPPPPPPPPXXXXXXXXX	SAKPTQET(0.005)T(0.011)S(0.037)T(0.947)PAS(0.65)T(0.201)T(0.149)K	S(-62.14)AKPT(-40.71)QET(-23.79)T(-20.81)S(-15.16)T(15.16)PAS(5.16)T(-5.16)T(-6.68)K	11	2	0.946582	15.1589	5.6786E-27	0.35046	___2	1	1	1	0	1	1	1	1	NA	NA	-1.5316991650404	-1.85977208782829	-0.328072922787889	NA	NA	0.00104273795110521	0.000154057940264852	0.385529603623598	NA	NA	0.00250951629106818	0.000436817396640441	0.406197629857447	-1.2826544043948	-2.68356762118312	-1.40091321678832	-1.42061427159844	-0.0197010548101169	8.33272048678595e-05	5.71991903023374e-09	3.40785449135571e-05	2.9460963923766e-05	0.929485253103748	0.000193882372342293	1.69025955665218e-08	7.7346191724018e-05	9.08169795026742e-05	0.679864228707654	NA	NA	0.769193544532183	0.290058103595213	0.444577700372698	NA	NA	0.401736947642469	0.236070527908627	0.414262992617835	22.1421169065105	22.3818074676801	21.6937314610018	23.8984312615654	23.644850474106	23.9737437123183	24.2122706835799	23.0187069138663	23.7168122858519	23.5825920611653	24.0988931795345	NA	NA	NA	NA	28.4884722085311	28.6125833159522	28.6735588445915	29.7807889463829	30.0725360931959	29.9137358855618	30.2815486533531	29.765116369707	30.0362088803513	29.8958823601715	30.2725977490234	27.1026650759654	27.0196247670535	27.6067955086747	27.506449522827
>Ld1S_280408000.1 gene:Ld1S_280408000	Ld1S_280408000.1	3532	3532	T	1540	Ld1S_280408000.1	Ld1S_280408000.1	1540	1540	2	17597	PTPLHRVPSTEHNIETAPVSPLLTRAPVTVE	X;X;X;X;X;X;X;X;X;X;X;X;X;X;X;Phospho (STY);X;X;X;Phospho (STY);X;X;X;X;X;X;X;X;X;X;X	XXXXXXPPPPPPPPPPPPPPPPPPPXXXXXX	VPS(0.12)T(0.014)EHNIET(0.867)APVS(0.952)PLLT(0.047)R	VPS(-8.65)T(-18.16)EHNIET(8.65)APVS(13.17)PLLT(-13.17)R	10	3	0.866728	8.65106	7.13666E-06	-0.68776	___2	0	0	1	0	1	1	1	0	NA	NA	NA	NA	NA	NA	NA	NA	NA	NA	NA	NA	NA	NA	NA	NA	NA	-3.43996132080555	-2.13600842798726	1.30395289281829	NA	NA	0.000149917390696889	0.00493695797135629	0.0413092171062858	NA	NA	0.000254157050772452	0.0056632420749252	0.137209240766161	NA	NA	NA	NA	NA	NA	NA	NA	NA	NA	NA	NA	NA	NA	NA	NA	NA	21.4544271108406	21.7511814180311	22.0906704032464	22.2430233567506	NA	NA	NA	NA	22.399781242023	23.8012195868855	21.9700129854868	25.284325751707	24.9501272660448	24.1944366595913	25.0098291204663	26.7281537576617	26.6830801401003	26.7643801732005	24.4789162981201	NA	NA	NA	NA
>Ld1S_280408900.1 gene:Ld1S_280408900	Ld1S_280408900.1	3537	3537	T	277	Ld1S_280408900.1	Ld1S_280408900.1	277	277	1;2;3	17598	RRSSRAAPPPDEDAATPHLSQNSDAAAPRLG	X;X;X;X;X;X;X;X;X;X;X;X;X;X;X;Phospho (STY);X;X;X;Phospho (STY);X;X;Phospho (STY);X;X;X;X;X;X;X;X	XXXXXPPPPPPPPPPPPPPPPPPPPPPPPXX	AAPPPDEDAAT(1)PHLS(1)QNS(1)DAAAPR	AAPPPDEDAAT(56.21)PHLS(56.21)QNS(56.21)DAAAPR	11	3	1	56.2114	6.53405E-23	0.51486	___2	1	1	1	1	1	1	1	1	1.1525521197666	2.58868363571041	1.43613151594381	1.32633834581104	-0.109793170132772	0.0538278337851438	5.62397923401175e-05	0.0186311646857641	0.0284178722282437	0.836153043109894	0.0477499103415166	0.000100423847911457	0.0240159692630479	0.0270179100973547	0.606608033843875	0.642812686909309	1.61402947886616	0.971216791956852	0.934354130390311	-0.0368626615665413	0.0222259503377044	6.07627647937946e-06	0.00163130711814999	0.00218686801113833	0.876014928379548	0.0169699701643358	4.32848099643746e-06	0.0017885091502957	0.00296838465082127	0.662231915180625	0.477911180281021	0.109000350726832	0.500261200387618	0.58632952786727	0.901517576425504	0.347546797815278	0.0715021882100034	0.299890373993716	0.381627969304871	0.605408477637973	21.7644010752931	22.8942057557499	23.951391279384	20.9241788580428	22.0526550465574	20.6889475405311	22.5088626521939	20.7720175097532	21.0044112232948	21.4206866267676	22.5383560569784	23.1636747182822	24.9178147387164	24.2168839169368	23.7918325857004	26.6312172114925	26.9030709770248	27.22197975352	25.7681203241964	25.9533099168853	26.2575492437759	25.9586279162976	25.9385824120148	25.7365951761308	26.1305080719984	25.9844710947451	27.6377007899856	27.1531584785094	27.483965247206	27.9714501546526
>Ld1S_280408900.1 gene:Ld1S_280408900	Ld1S_280408900.1	3537	3537	T	165	Ld1S_280408900.1	Ld1S_280408900.1	165	165	2	17603	PAHAPGRSTSDGNVYTPRNEQPAARVLTPPL	X;X;X;X;X;X;X;X;X;Phospho (STY);X;X;X;X;X;Phospho (STY);X;X;X;X;X;X;X;X;X;X;X;Phospho (STY);X;X;X	XXXXXXXPPPPPPPPPPPXXXXXXXXXXXXX	S(0.054)T(0.063)S(0.882)DGNVYT(1)PR	S(-12.11)T(-11.45)S(11.45)DGNVY(-41.27)T(41.27)PR	9	2	0.9998	41.2741	0.000172003	0.34697	___2	1	1	1	1	1	1	1	1	-1.33511038386846	-1.57105406348711	-0.235943679618646	-0.550369604595019	-0.314425924976373	0.00535222251530445	0.000707260930735478	0.59187441527871	0.217421148793623	0.441844125033659	0.00777966030996301	0.000840473432882997	0.327031222634324	0.133232399290186	0.437202462846097	0.642812686909309	1.61402947886616	0.971216791956852	0.934354130390311	-0.0368626615665413	0.0222259503377044	6.07627647937946e-06	0.00163130711814999	0.00218686801113833	0.876014928379548	0.0169699701643358	4.32848099643746e-06	0.0017885091502957	0.00296838465082127	0.662231915180625	0.00358010174812724	2.86260092147065e-06	0.016514492107753	0.00881443223863593	0.502503358861521	0.012392907158412	2.26801566907722e-05	0.0240497636593602	0.0201936430801397	0.443771629830201	21.999195504081	21.6146901026897	22.7208172007273	22.2429904779758	23.3792673844856	22.603180012806	22.4223109531101	22.7736309437785	22.2886128964499	22.1441931450598	22.1836081431838	21.0481115411349	21.0591183931924	21.2120512961956	19.7865476440007	26.6312172114925	26.9030709770248	27.22197975352	25.7681203241964	25.9533099168853	26.2575492437759	25.9586279162976	25.9385824120148	25.7365951761308	26.1305080719984	25.9844710947451	27.6377007899856	27.1531584785094	27.483965247206	27.9714501546526
>Ld1S_280408900.1 gene:Ld1S_280408900	Ld1S_280408900.1	3537	3537	T	177	Ld1S_280408900.1	Ld1S_280408900.1	177	177	2	17604	NVYTPRNEQPAARVLTPPLAAEAGPPLSATR	X;X;X;Phospho (STY);X;X;X;X;X;X;X;X;X;X;X;Phospho (STY);X;X;X;X;X;X;X;X;X;X;X;Phospho (STY);X;Phospho (STY);X	XXXXXXXXXXXXXPPPPPPPPPPPPPPPPPP	VLT(1)PPLAAEAGPPLS(0.935)AT(0.065)R	VLT(89.01)PPLAAEAGPPLS(11.6)AT(-11.6)R	3	2	1	89.0147	5.27874E-11	0.69577	___2	1	1	1	1	1	1	1	1	-0.156858325251594	0.762835623252478	0.919693948504072	0.121897565112572	-0.7977963833915	0.714203156187058	0.0638189033154082	0.0402996239219572	0.775826336095989	0.0533802727321468	0.346156391303699	0.0380625415837494	0.0438266476167665	0.348204352004117	0.134127751329747	0.642812686909309	1.61402947886616	0.971216791956852	0.934354130390311	-0.0368626615665413	0.0222259503377044	6.07627647937946e-06	0.00163130711814999	0.00218686801113833	0.876014928379548	0.0169699701643358	4.32848099643746e-06	0.0017885091502957	0.00296838465082127	0.662231915180625	0.174132919213271	0.0646856106486407	0.916057684652803	0.147222540655314	0.0685754651056563	0.176235658675145	0.0469088338687292	0.450211150805505	0.146959716062143	0.144963523096004	22.9364449656973	22.7733411102136	21.5378077641382	22.6355983617655	22.4579538932913	21.5707094248587	22.5116065130331	21.2371073887763	21.6364544769823	21.4765945901738	21.6345262034502	21.8630225622181	22.5678096184929	21.8865679642023	22.7186250074793	26.6312172114925	26.9030709770248	27.22197975352	25.7681203241964	25.9533099168853	26.2575492437759	25.9586279162976	25.9385824120148	25.7365951761308	26.1305080719984	25.9844710947451	27.6377007899856	27.1531584785094	27.483965247206	27.9714501546526
>Ld1S_280411800.1 gene:Ld1S_280411800	Ld1S_280411800.1	3555	3555	T	495	Ld1S_280411800.1	Ld1S_280411800.1	495	495	2	17609	KRPVIFLPVERREAQTPVSAEQGLPNELPRN	X;X;X;X;X;X;X;X;X;X;X;X;X;X;X;Phospho (STY);X;X;Phospho (STY);X;X;X;X;X;X;X;X;X;X;X;X	XXXXXXXXXXXXPPPPPPPPPPPPPPPPPPX	EAQT(1)PVS(1)AEQGLPNELPR	EAQT(66.61)PVS(66.61)AEQGLPNELPR	4	2	1	66.6133	4.39096E-10	-1.0312	___2	1	0	0	1	0	1	0	0	-1.09956586541405	NA	NA	NA	NA	0.118745012677785	NA	NA	NA	NA	0.0898875920627291	NA	NA	NA	NA	NA	NA	NA	NA	NA	NA	NA	NA	NA	NA	NA	NA	NA	NA	NA	NA	NA	NA	NA	NA	NA	NA	NA	NA	NA	22.1744253101437	22.4612400277183	22.2022657890752	NA	NA	NA	NA	NA	NA	NA	NA	22.5005347869411	22.4280570755661	19.5156763737685	20.274709804651	NA	NA	NA	20.7537915701241	19.9425714712435	20.641519441979	20.4617446797163	NA	NA	NA	NA	NA	NA	NA	NA
>Ld1S_280413000.1 gene:Ld1S_280413000;>Ld1S_280413200.1 gene:Ld1S_280413200	Ld1S_280413000.1	3563;3564	3563	T	115;84	Ld1S_280413000.1;Ld1S_280413200.1	Ld1S_280413000.1;Ld1S_280413200.1	115;84	115	1;2	17612	EGAPVLRELRSTVFKTPVVPSESEEQRYMLP	X;X;X;X;X;X;X;X;X;X;Phospho (STY);Phospho (STY);X;X;X;Phospho (STY);X;X;X;X;Phospho (STY);X;Phospho (STY);X;X;X;X;X;X;X;X	XXXXXXXPPPPPPPPPPPPPPPPPPPPXXXX	STVFKT(0.999)PVVPSESEEQR	S(-33.52)T(-33.52)VFKT(33.52)PVVPS(-44.42)ES(-49.93)EEQR	6	2	0.999065	33.517	2.93056E-14	0.078315	___2	1	1	1	1	1	1	1	1	1.04010608498496	0.85056410677355	-0.189541978211405	-0.152933274608774	0.0366087036026315	0.0162780808533789	0.0315140750839469	0.640945951597571	0.706458601651446	0.922313256139712	0.0184760253966572	0.0210819431625307	0.346253172136614	0.325624045306325	0.636810968453324	-1.22726993246785	-3.01045278636863	-1.78318285390078	-1.72359127410201	0.0595915797987736	0.0162722649050148	4.30855058276547e-06	0.00140367630934891	0.00182238006601866	0.888209547218943	0.0130582781767974	3.2228025665508e-06	0.00157882664083482	0.00254521360099282	0.666086705925773	0.00262508101865451	2.3148834735891e-06	0.0012396477390018	0.00932667896289687	0.963420651834505	0.010075919832512	1.9746304576169e-05	0.00365361030128316	0.0210384615106256	0.623794476602827	22.3336129840898	22.3020708472288	22.555414891728	22.9580477229226	23.3085408920214	21.6814006025192	22.2518755117007	22.5113332146084	22.5764401603983	22.4529212559778	22.80560491259	23.1308784512995	23.5337489657061	23.3677449501959	23.7161836034671	26.1300389942132	26.2993997277193	26.1592144362931	27.5509323796806	27.8846482131111	27.7529519773614	28.490703403889	27.366866770942	28.1881954385148	28.1294566726751	28.2330834111052	25.0766690611984	23.689192339931	24.9394682625322	26.1704614841011
>Ld1S_280413000.1 gene:Ld1S_280413000;>Ld1S_280413200.1 gene:Ld1S_280413200	Ld1S_280413000.1	3563;3564	3564	T	115;84	Ld1S_280413000.1;Ld1S_280413200.1	Ld1S_280413000.1;Ld1S_280413200.1	115;84	115	1;2	17612	EGAPVLRELRSTVFKTPVVPSESEEQRYMLP	X;X;X;X;X;X;X;X;X;X;Phospho (STY);Phospho (STY);X;X;X;Phospho (STY);X;X;X;X;Phospho (STY);X;Phospho (STY);X;X;X;X;X;X;X;X	XXXXXXXPPPPPPPPPPPPPPPPPPPPXXXX	STVFKT(0.999)PVVPSESEEQR	S(-33.52)T(-33.52)VFKT(33.52)PVVPS(-44.42)ES(-49.93)EEQR	6	2	0.999065	33.517	2.93056E-14	0.078315	___2	1	1	1	1	0	0	0	0	1.04010608498496	0.85056410677355	-0.189541978211405	-0.152933274608774	0.0366087036026315	0.0162780808533789	0.0315140750839469	0.640945951597571	0.706458601651446	0.922313256139712	0.0184760253966572	0.0210819431625307	0.346253172136614	0.325624045306325	0.636810968453324	NA	NA	NA	NA	NA	NA	NA	NA	NA	NA	NA	NA	NA	NA	NA	NA	NA	NA	NA	NA	NA	NA	NA	NA	NA	22.3336129840898	22.3020708472288	22.555414891728	22.9580477229226	23.3085408920214	21.6814006025192	22.2518755117007	22.5113332146084	22.5764401603983	22.4529212559778	22.80560491259	23.1308784512995	23.5337489657061	23.3677449501959	23.7161836034671	NA	NA	NA	NA	NA	NA	NA	NA	NA	NA	NA	NA	NA	NA	NA
>Ld1S_290415900.1 gene:Ld1S_290415900	Ld1S_290415900.1	3586	3586	T	211	Ld1S_290415900.1	Ld1S_290415900.1	211	211	2	17617	SRSNSRRKAATAPSKTPSPKWTLAALKEFAK	X;X;X;X;X;X;X;X;X;X;X;X;X;X;X;Phospho (STY);X;Phospho (STY);X;X;X;X;X;X;X;X;X;X;X;X;X	XXXXXXXXPPPPPPPPPPPPXXXXXXXXXXX	AATAPS(0.038)KT(0.962)PS(0.999)PK	AAT(-34.16)APS(-14.08)KT(14.08)PS(30.51)PK	8	2	0.962019	14.0758	5.72587E-05	-0.040874	___2	1	1	1	1	1	1	1	1	-0.738243905885398	-0.398563963577491	0.339679942307907	-0.10900174899518	-0.448681691303086	0.196468721009499	0.445781647383043	0.546455993165052	0.845996221899975	0.391512399175716	0.132201955665931	0.187770658317168	0.308699569113107	0.37021887790818	0.409347045518467	1.95610767477356	1.14142516516714	-0.814682509606417	-0.0171360475196494	0.797546462086768	1.88004693247996e-06	0.000241127106028874	0.00617553271808029	0.947113452348061	0.00426768669196819	1.1100848106438e-05	0.000109425862166262	0.00537610188343418	0.376377030657513	0.0407977517890777	0.00142456173626665	0.00934918671195429	0.0799138731956676	0.901760554610073	0.0411532147606179	0.00670715742291223	0.0100599550587247	0.0779126916538837	0.497222641664962	0.109291460340576	19.8948105610958	21.5137768691535	22.0121011303259	21.0815871819083	19.9824784591608	21.6446862165644	22.2881732191141	20.5098598579766	20.2723087376064	20.9142256283364	21.505804087616	19.5977760625871	21.0867446511112	20.8704272630554	20.0529944804717	25.3418083579295	25.5506395588707	25.3806382938673	25.1743853505719	25.3274374504507	25.6533246419593	25.6108450279867	26.0464697649072	26.057556917588	26.3439354828994	26.5082161539211	27.0681105413728	27.09005254938	27.503706662468	27.8600092267634
>Ld1S_290415900.1 gene:Ld1S_290415900	Ld1S_290415900.1	3586	3586	T	179	Ld1S_290415900.1	Ld1S_290415900.1	179	179	2	17620	KAASRSPARARSPSPTKPKPAAKTSARRRRS	X;X;X;X;X;X;X;X;X;X;X;Phospho (STY);X;X;X;Phospho (STY);X;X;X;X;X;X;X;X;X;X;X;X;X;X;X	XXXXXXXXXPPPPPPPPPPXXXXXXXXXXXX	ARS(0.997)PS(0.203)PT(0.8)KPK	ARS(24.05)PS(-6)PT(6)KPK	7	2	0.799825	5.99878	0.000745393	0.22143	___2	0	1	0	0	1	1	1	1	NA	NA	NA	NA	NA	NA	NA	NA	NA	NA	NA	NA	NA	NA	NA	1.95610767477356	1.14142516516714	-0.814682509606417	-0.0171360475196494	0.797546462086768	1.88004693247996e-06	0.000241127106028874	0.00617553271808029	0.947113452348061	0.00426768669196819	1.1100848106438e-05	0.000109425862166262	0.00537610188343418	0.376377030657513	0.0407977517890777	NA	NA	NA	NA	NA	NA	NA	NA	NA	NA	NA	NA	NA	24.5297644588007	25.513883987885	26.2020629757793	24.7678454965263	NA	NA	NA	NA	NA	NA	NA	NA	25.3418083579295	25.5506395588707	25.3806382938673	25.1743853505719	25.3274374504507	25.6533246419593	25.6108450279867	26.0464697649072	26.057556917588	26.3439354828994	26.5082161539211	27.0681105413728	27.09005254938	27.503706662468	27.8600092267634
>Ld1S_290415900.1 gene:Ld1S_290415900	Ld1S_290415900.1	3586	3586	T	83	Ld1S_290415900.1	Ld1S_290415900.1	83	83	2;3	17621	KKHASLLKSVGAKLTTPLKEADLKDSSHSPS	X;X;X;X;X;X;X;X;X;X;X;X;X;X;X;Phospho (STY);X;X;X;X;X;X;X;X;X;Phospho (STY);Phospho (STY);X;Phospho (STY);X;X	XXXXXXXXXXXXXPPPPPPPPPPPPPPPPPP	LT(0.001)T(0.999)PLKEADLKDS(0.097)S(0.07)HS(0.806)PS(0.027)K	LT(-30.76)T(30.76)PLKEADLKDS(-9.22)S(-10.63)HS(9.22)PS(-14.71)K	3	3	0.999119	30.7612	5.01548E-44	-0.035807	___2	1	1	1	0	1	1	1	1	NA	NA	-1.70792271676366	-1.59543299042285	0.112489726340815	NA	NA	0.000412474969095816	0.000790260896360757	0.766433250334869	NA	NA	0.0012202901964418	0.00154300019689427	0.582921845804193	1.95610767477356	1.14142516516714	-0.814682509606417	-0.0171360475196494	0.797546462086768	1.88004693247996e-06	0.000241127106028874	0.00617553271808029	0.947113452348061	0.00426768669196819	1.1100848106438e-05	0.000109425862166262	0.00537610188343418	0.376377030657513	0.0407977517890777	NA	NA	0.0647536844890333	0.0017602419753094	0.0983431165553482	NA	NA	0.0659764328209462	0.00655308906862342	0.174777194372718	21.6607477274092	22.270961987068	22.5417524508066	23.5463599610536	23.9081286861058	23.9937071434092	23.5648190581679	23.4357799786314	23.7490349413524	24.4596000543794	23.8185587797366	NA	NA	NA	NA	25.3418083579295	25.5506395588707	25.3806382938673	25.1743853505719	25.3274374504507	25.6533246419593	25.6108450279867	26.0464697649072	26.057556917588	26.3439354828994	26.5082161539211	27.0681105413728	27.09005254938	27.503706662468	27.8600092267634
>Ld1S_290416100.1 gene:Ld1S_290416100	Ld1S_290416100.1	3588	3588	T	140	Ld1S_290416100.1	Ld1S_290416100.1	140	140	2	17622	PRQDALMRATSHGAVTPPTVHQHSFEDLPAA	X;X;X;X;X;X;X;X;X;X;X;X;X;X;X;Phospho (STY);X;X;Phospho (STY);X;X;X;X;Phospho (STY);X;X;X;X;X;X;X	XXXXXXXXPPPPPPPPPPPPPPPPPPPPPPP	AT(0.024)S(0.025)HGAVT(0.943)PPT(0.616)VHQHS(0.391)FEDLPAAVLK	AT(-16.8)S(-16.48)HGAVT(16.48)PPT(2.1)VHQHS(-2.1)FEDLPAAVLK	8	4	0.943066	16.4822	7.75763E-15	-0.52293	___2	1	1	1	1	1	1	1	1	0.359609658960647	1.00845714922539	0.648847490264746	0.586804394780334	-0.0620430954844124	0.438176093341488	0.025473020378896	0.168023310110218	0.210764247853768	0.884385575145732	0.242491629290931	0.0176602489982681	0.130329658647652	0.130214489735705	0.624043491414137	1.02994076026372	0.444626713184846	-0.585314047078878	1.14793310380031	1.73324715087919	0.11399125851947	0.444963053554018	0.354331299165196	0.0812370266611317	0.00840224835348559	0.0666673269060279	0.102497196329156	0.157427627746992	0.0557073913694501	0.059467023045641	0.285823051308982	0.353853094885565	0.0617530766180064	0.514159222669311	0.0313901925895153	0.246544346792643	0.182334243728738	0.0636174610469245	0.350325050952986	0.0937044291034705	22.1583263618162	22.557819145624	22.1235797368746	22.0122350820158	22.0326209873636	21.4171965620039	21.3103634485818	22.0271477695021	22.6177389238241	20.7181652574976	21.1611917472037	22.9993201213947	23.0680369853746	22.6668613791934	21.8238538089663	23.3813863008222	23.1076202652768	24.4410356897779	20.8025187166022	23.1293682056102	21.9383539806722	24.1114163564168	24.131831394776	24.0265309664489	24.1985455927146	24.5577379088785	25.0107583398238	23.9488719941316	24.5778770261639	25.1556453554381
>Ld1S_290416300.1 gene:Ld1S_290416300	Ld1S_290416300.1	3590	3590	T	44	Ld1S_290416300.1	Ld1S_290416300.1	44	44	1;2;3	17624	ARTPASSRSRRRSNSTPPSQEVRAPKEAPAI	X;X;X;X;X;X;X;X;X;X;X;X;Phospho (STY);X;Phospho (STY);Phospho (STY);X;X;X;X;X;X;X;X;X;X;X;X;X;X;X	XXXXXXXXXXPPPPPPPPPPPPPXXXXXXXX	RRS(1)NS(1)T(0.999)PPS(0.002)QEVR	RRS(41.98)NS(35.57)T(28.35)PPS(-28.35)QEVR	6	3	0.998541	28.3524	9.44389E-10	-0.066772	___2	0	1	1	0	1	1	1	1	NA	NA	NA	NA	-0.558700074318054	NA	NA	NA	NA	0.351047571669816	NA	NA	NA	NA	0.388492994687256	2.25205837390317	0.740372472478469	-1.5116859014247	0.148266497666196	1.6599523990909	0.0041266090277201	0.244483260417136	0.0375744072932908	0.825042591577795	0.0164533877622159	0.00420100114303423	0.0597992244249437	0.024250981905097	0.342233155543313	0.0851013158169786	NA	NA	NA	NA	0.0263735819077997	NA	NA	NA	NA	0.0862429564767128	NA	NA	NA	23.4235392194215	22.3245016796479	22.6673779322174	23.0883293947681	23.9543503748435	23.0965822319749	20.8875411017767	21.3304742201876	NA	NA	NA	NA	22.8664965765229	24.4385657789335	22.6945239383576	21.4355046018716	22.7005393370757	23.7927382246835	24.8109335707897	24.7651055568875	25.0069106729438	25.0925262081806	24.5149828927722	26.0761949175131	24.6600625723046	25.5653553609586	26.0394023699218
>Ld1S_290416300.1 gene:Ld1S_290416300	Ld1S_290416300.1	3590	3590	T	25	Ld1S_290416300.1	Ld1S_290416300.1	25	25	2	17625	ARSRSRKGRSVSRSGTPARARTPASSRSRRR	X;X;X;X;X;X;X;X;X;X;X;Phospho (STY);X;X;X;Phospho (STY);X;X;X;X;X;X;X;X;X;X;X;X;X;X;X	XXXXXXXXXPPPPPPPPPPXXXXXXXXXXXX	S(0.032)VS(0.957)RS(0.072)GT(0.94)PAR	S(-15.17)VS(15.17)RS(-12.1)GT(12.1)PAR	7	2	0.94	12.0982	0.000727206	0.013409	___2	0	1	1	1	1	1	1	1	NA	-3.22788842264362	NA	NA	-0.510167164277547	NA	1.38839679828549e-05	NA	NA	0.377203295873701	NA	3.17729276505675e-05	NA	NA	0.402094625923585	2.25205837390317	0.740372472478469	-1.5116859014247	0.148266497666196	1.6599523990909	0.0041266090277201	0.244483260417136	0.0375744072932908	0.825042591577795	0.0164533877622159	0.00420100114303423	0.0597992244249437	0.024250981905097	0.342233155543313	0.0851013158169786	NA	6.75047359575759e-05	NA	NA	0.0086218215707972	NA	0.000222533432888509	NA	NA	0.0486475791705008	NA	NA	NA	25.6393690206553	25.1958500261567	25.5691649693196	24.289545656805	24.6893705914986	24.1438194212228	24.8057732406959	25.0142977624092	22.1387436069292	23.2665584711334	20.1195446982451	20.2168605489444	22.8664965765229	24.4385657789335	22.6945239383576	21.4355046018716	22.7005393370757	23.7927382246835	24.8109335707897	24.7651055568875	25.0069106729438	25.0925262081806	24.5149828927722	26.0761949175131	24.6600625723046	25.5653553609586	26.0394023699218
>Ld1S_290417300.1 gene:Ld1S_290417300	Ld1S_290417300.1	3598	3598	T	404	Ld1S_290417300.1	Ld1S_290417300.1	404	404	2	17630	EFAKRFVTGLYEKVGTPCVEALSSPIPWQHQ	X;X;X;X;X;X;X;X;X;X;X;X;X;X;X;Phospho (STY);X;X;X;X;X;X;Phospho (STY);X;X;X;X;X;X;X;X	XXXXXXXXXXXXXPPPPPPPPPPPPPPPPPP	VGT(1)PCVEALS(0.5)S(0.5)PIPWQHQHHTR	VGT(40.37)PCVEALS(0)S(0)PIPWQHQHHT(-37.24)R	3	3	0.999954	40.3728	1.65719E-20	-0.27121	___2	1	1	1	1	1	1	1	1	-0.722942372584924	-0.739169536643711	-0.0162271640587868	-1.43438428329558	-1.41815711923679	0.193568057286939	0.152702172166321	0.976275208503582	0.0140992620575307	0.00934364434199809	0.130797268032511	0.0787104303023048	0.457347789676864	0.0153872318889566	0.0511142809634283	-0.398143021530846	-1.65133647437759	-1.25319345284674	0.527032684640819	1.78022613748756	0.410946715020773	0.00195846285579874	0.0183668550304706	0.280764386713637	0.00109357730860096	0.188243532985338	0.000735443044513263	0.0134328029566013	0.148990638742286	0.0214602286204376	0.594013337208733	0.105746074864092	0.0319222882009403	0.040346625311828	0.000524914464017382	0.399448010283842	0.0699319679698261	0.0389650611513699	0.0591344439386588	0.013057902835585	21.5862622423111	21.5210261525854	21.7356518691766	24.7373120086361	22.3920035539189	23.1817858182603	21.8836894377978	21.4623323278198	22.3779268012066	21.3607480602555	21.321155152384	20.9611652538196	19.8552729654886	21.4665515147173	21.2824944610657	20.902211998784	22.2476363460585	21.8160707737655	21.4910720306231	19.7365807822092	21.2439243309858	22.0415176090957	22.8091315988588	23.1096568602705	23.2699848823084	22.4452259614265	21.0860117028382	20.9295066692647	21.3730754583014	21.6400595749495
>Ld1S_290418500.1 gene:Ld1S_290418500	Ld1S_290418500.1	3606	3606	T	1985	Ld1S_290418500.1	Ld1S_290418500.1	1985	1985	2	17631	GTKRDDRIAESESVVTALRSTLAARTSLGAG	X;X;X;X;X;X;X;X;X;X;X;X;Phospho (STY);X;X;Phospho (STY);X;X;X;X;X;X;X;X;X;X;X;X;X;X;X	XXXXXXXPPPPPPPPPPPPXXXXXXXXXXXX	IAES(0.006)ES(0.994)VVT(1)ALR	IAES(-22.32)ES(22.32)VVT(33.23)ALR	9	2	0.999528	33.2331	0.000335806	-2.2018	___2	1	0	1	0	1	1	1	1	NA	NA	0.363321526143825	NA	NA	NA	NA	0.448963379585008	NA	NA	NA	NA	0.268354096198651	NA	NA	1.23145327236469	0.11009391419956	-1.12135935816513	-0.333482877445956	0.787876480719177	0.0155651237644336	0.794299260439326	0.0251511600457621	0.46842159117519	0.0779423527028163	0.0125553541251232	0.170776713640004	0.0173465163521932	0.222628783634111	0.193284780792335	NA	NA	0.0194312029179582	NA	NA	NA	NA	0.0270779009268639	NA	NA	21.0457598131378	20.858242054704	20.8884342059054	NA	NA	NA	NA	21.3636761842528	20.8802321190036	19.4822704200101	20.5437832704877	NA	NA	NA	NA	23.2822081296648	22.4039599101888	23.1924195011407	22.8329478619099	24.1622006677675	23.5432040231573	22.6336956782749	23.9898933540892	23.6365477106031	24.2390310780977	24.4580820111962	23.7085672977466	23.6206752288217	24.1501026477713	25.2845846364449
>Ld1S_290419400.1 gene:Ld1S_290419400	Ld1S_290419400.1	3612	3612	T	527	Ld1S_290419400.1	Ld1S_290419400.1	527	527	2;3	17633	GAAPVAPQEELSANATPPSEGHATPVADAPK	X;X;X;X;X;X;X;X;X;X;X;Phospho (STY);X;X;X;Phospho (STY);X;X;Phospho (STY);X;X;X;X;Phospho (STY);X;X;X;X;X;X;X	PPPPPPPPPPPPPPPPPPPPPPPPPPPPPPP	GAAPVAPQEELS(0.001)ANAT(0.999)PPS(1)EGHAT(1)PVADAPK	GAAPVAPQEELS(-31.3)ANAT(31.3)PPS(39.72)EGHAT(53.44)PVADAPK	16	3	0.99926	31.305	5.85912E-52	0.40972	___2	1	1	1	1	1	1	1	1	-1.31020334807866	-2.38514879690592	-1.07494544882726	-1.70118980683724	-0.626244358009977	0.015540474188494	3.34238357159012e-05	0.0428091374489247	0.00250405082875934	0.190311610034877	0.0177995501829026	6.55531105904872e-05	0.0457994251666898	0.00382640850845597	0.276209436909753	-1.26312914880888	-2.59720252313118	-1.33407337432231	-1.36567918813452	-0.0316058138122166	0.00802966711100708	7.80381790147363e-06	0.00568741951498221	0.00487675568062473	0.934693900708997	0.00727172446470286	5.34198463725709e-06	0.00504245285431543	0.00561448920508694	0.68206621632059	0.952056028567793	0.703112275411634	0.688839189274141	0.6521531052253	0.254192479931945	0.529708754537217	0.307341888835278	0.373819167443036	0.407896060568685	0.299456525133011	23.0536081828234	23.3412247433641	21.1694880936899	25.2219983555521	23.1395069786811	24.1555647475917	24.3734505053606	23.3574147443665	23.5131879002382	23.7048002755016	23.8101402350394	21.0397248035524	21.6686831559916	21.2126487926662	20.9238912153118	24.5238347740361	24.8056203075089	25.4323123908604	26.1299813845972	26.2622084478972	26.3371287748361	26.4157547750815	25.7065380189097	26.2039336374386	26.536710053119	26.5714684176958	24.14956306488	22.9940092057244	22.844371890258	24.6418958737759
>Ld1S_290424100.1 gene:Ld1S_290424100	Ld1S_290424100.1	3644	3644	T	598	Ld1S_290424100.1	Ld1S_290424100.1	598	598	2	17644	EYAPNQQRGDGFSRPTSATAGLGRPMFVGSS	X;X;X;X;X;X;X;X;X;X;X;X;Phospho (STY);X;X;Phospho (STY);Phospho (STY);X;X;X;X;X;X;X;X;Oxidation (M);X;X;X;X;X	XXXXXXXXPPPPPPPPPPPPPPPPPPPPPPP	GDGFS(0.165)RPT(0.853)S(0.899)AT(0.083)AGLGR	GDGFS(-8.03)RPT(8.03)S(11.29)AT(-11.29)AGLGR	8	3	0.853437	8.02885	1.15052E-32	-0.31221	___2	0	1	1	1	1	1	1	1	NA	-1.42006855532642	NA	NA	0.549509770871126	NA	0.00338766164289393	NA	NA	0.214948809760418	NA	0.00318517327372864	NA	NA	0.296204552530381	3.03045818532199	-1.76944420920593	-4.79990239452792	-3.83003147414061	0.969870920387308	7.67685229085238e-09	2.33027444349153e-06	1.58319189495159e-11	3.42701449642319e-10	0.000952270443925715	2.51824597638281e-07	1.9278771727064e-06	1.72662538765826e-09	2.19563592519182e-08	0.0198268092179357	NA	0.52902296839194	NA	NA	0.373512695009078	NA	0.249186797118955	NA	NA	0.374468799829754	NA	NA	NA	23.5578487419877	24.4474000157512	24.2517009432453	24.1743040993193	24.2052299856893	24.1925238770008	25.4929349796969	24.7386040414011	23.8901833213188	23.6916296093731	23.1676079968353	22.1995977349551	23.7295792044248	23.1421605665313	23.1894491363909	26.8726042603534	27.0684447244409	27.3661397184992	27.4278557363982	28.0583338743151	28.5950869799874	27.8446725566537	28.1164347102847	26.5245538820312	26.3274162379871	26.2922039757552	26.3925771886437
>Ld1S_290424200.1 gene:Ld1S_290424200	Ld1S_290424200.1	3645	3645	T	86	Ld1S_290424200.1	Ld1S_290424200.1	86	86	2;3	17649	PTRALSASPSPPRHTTPPSPYKDKGVEERLE	X;X;X;X;X;X;X;X;X;X;X;X;X;X;X;Phospho (STY);X;X;Phospho (STY);X;X;X;X;X;X;X;X;X;X;X;X	XXXXXXXXXXXXXPPPPPPPPPPPPPPPPXX	HT(0.043)T(0.957)PPS(0.996)PY(0.004)KDK	HT(-13.52)T(13.52)PPS(24.14)PY(-24.14)KDK	3	2	0.957081	13.5155	3.70057E-06	0.7481	___2	0	1	1	0	0	1	1	0	NA	NA	NA	NA	0.374192663567431	NA	NA	NA	NA	0.420430861437872	NA	NA	NA	NA	0.425149008087636	NA	NA	NA	NA	0.835213594647559	NA	NA	NA	NA	0.0211386461687229	NA	NA	NA	NA	0.0969399757130671	NA	NA	NA	NA	0.416781255036685	NA	NA	NA	NA	0.400157162550546	NA	NA	NA	21.865822277839	20.0614810240429	21.4741176762225	21.889607887278	22.2547671097052	21.0824259331137	21.6361813198244	21.8144251570088	NA	NA	NA	NA	NA	NA	NA	20.4306560569399	21.0590975427835	19.9425616078565	20.5098282900682	21.2361096692642	21.0366166906464	21.2973942391375	21.7128772771902	NA	NA	NA	NA
>Ld1S_290424600.1 gene:Ld1S_290424600	Ld1S_290424600.1	3649	3649	T	1407	Ld1S_290424600.1	Ld1S_290424600.1	1407	1407	2;3	17651	GSATDAEAPQRSEAGTEDGGVLLTDNRVPSY	X;Phospho (STY);X;X;X;X;X;X;X;X;X;Phospho (STY);X;X;X;Phospho (STY);X;X;X;X;X;X;X;X;X;X;X;X;X;X;X	PPPPPPPPPPPPPPPPPPPPPPPPPPPPPPP	LS(0.039)GS(0.955)AT(0.006)DAEAPQRS(1)EAGT(1)EDGGVLLTDNR	LS(-13.88)GS(13.88)AT(-22.18)DAEAPQRS(44.33)EAGT(39.66)EDGGVLLT(-39.66)DNR	18	3	0.999888	39.6572	9.73699E-77	-1.9142	___2	1	1	1	0	1	1	1	1	NA	NA	1.37007439308898	1.1924642505285	-0.177610142560475	NA	NA	0.00447327089441459	0.0113664630442348	0.658492511287531	NA	NA	0.00788784763021969	0.0129346965619098	0.541236093398652	0.389346512897692	-2.0449855704474	-2.43433208334509	-0.722679034792769	1.71165304855232	0.599007494995356	0.00859911043392112	0.00462612255632271	0.334903431847482	0.0228860407097964	0.253781998436726	0.00281704453216449	0.00422139972654356	0.170689708481505	0.100861154987862	NA	NA	0.000219318349366267	0.0070190244264121	0.0195160384162201	NA	NA	0.00108564995890154	0.0171965297557484	0.072508055866658	24.6001759722449	24.6879622061225	23.8286654645721	22.6087916909516	23.9143057059623	22.8768318725872	23.3192852523042	23.4501470971748	23.1140292477194	22.6563266211864	22.788270985483	NA	NA	NA	NA	23.0123542076329	21.9863221597807	22.940175321182	22.6035743074164	24.0649180694986	23.0221250084225	23.7852343386277	26.0049886804454	25.8865127434381	25.3037990690107	23.1271634252803	24.1194615502541	23.6100950259122	21.3215099653612	23.0914550948574
>Ld1S_290425900.1 gene:Ld1S_290425900	Ld1S_290425900.1	3659	3659	T	218	Ld1S_290425900.1	Ld1S_290425900.1	218	218	2;3	17656	PAEGKREVGDNASPKTSAQSESGERAVALAC	X;X;X;X;X;X;X;X;X;X;X;X;Phospho (STY);X;X;Phospho (STY);Phospho (STY);X;X;Phospho (STY);X;X;X;X;X;X;X;X;X;X;X	XXXXXXPPPPPPPPPPPPPPPPPPPPPPPPP	EVGDNAS(0.999)PKT(0.839)S(0.274)AQS(0.784)ES(0.104)GER	EVGDNAS(30.73)PKT(6.71)S(-6.71)AQS(7.5)ES(-9.08)GER	10	2	0.838842	6.70964	3.04736E-13	1.6202	___2	0	1	1	0	1	1	1	1	NA	NA	NA	NA	0.0611713368411309	NA	NA	NA	NA	0.910758574776979	NA	NA	NA	NA	0.63255238200618	4.13740546515787	-3.14949153700167	-7.28689700215954	-5.79606311277942	1.49083388938012	2.34164932553595e-07	2.3742995242747e-06	1.61537853723265e-10	3.314512607231e-09	0.0028485301772806	2.44611801051032e-06	1.95588045752612e-06	6.11575959569707e-09	9.37080206467338e-08	0.033147096172526	NA	NA	NA	NA	0.0593783736468353	NA	NA	NA	NA	0.133284450924205	NA	NA	NA	23.1903632402292	22.5043288189596	23.0844833253658	23.6426241926564	24.4036095102015	24.1509430561429	22.3385652684772	21.773367089754	NA	NA	NA	NA	20.5422214906496	21.7640149381296	22.2720469822018	27.2113509735984	27.1374589359928	26.6875643800358	28.2522560427987	28.6153941700638	29.2672680016283	28.7663543432449	28.6029493750092	25.5094980317816	25.2484402273302	25.452434579734	26.4436269030936
>Ld1S_290425900.1 gene:Ld1S_290425900	Ld1S_290425900.1	3659	3659	T	163	Ld1S_290425900.1	Ld1S_290425900.1	163	163	1;2;3	17659	SLYEKLHQNMRNRRSTAGGSLTNTTTSSIPT	Phospho (STY);X;X;X;X;X;X;X;X;X;X;X;X;X;Phospho (STY);Phospho (STY);X;X;X;Phospho (STY);X;X;X;Phospho (STY);Phospho (STY);X;X;X;X;X;X	XXXXXXXXXXXPPPPPPPPPPPPPPPPPPPP	NRRS(0.961)T(0.939)AGGS(0.605)LT(0.245)NT(0.096)T(0.09)T(0.039)S(0.018)S(0.008)IPT(0.001)AADPGHGAAR	NRRS(20.74)T(17.08)AGGS(4.44)LT(-4.44)NT(-9.46)T(-9.8)T(-14.28)S(-18.6)S(-22.74)IPT(-41.31)AADPGHGAAR	5	3	0.938743	17.0778	1.93546E-91	1.2577	___2	0	1	1	0	1	1	1	1	NA	NA	NA	NA	1.32486719243221	NA	NA	NA	NA	0.00829709044248605	NA	NA	NA	NA	0.0475152407862352	4.13740546515787	-3.14949153700167	-7.28689700215954	-5.79606311277942	1.49083388938012	2.34164932553595e-07	2.3742995242747e-06	1.61537853723265e-10	3.314512607231e-09	0.0028485301772806	2.44611801051032e-06	1.95588045752612e-06	6.11575959569707e-09	9.37080206467338e-08	0.033147096172526	NA	NA	NA	NA	0.77772298579524	NA	NA	NA	NA	0.562089635827233	NA	NA	NA	24.5966554647815	24.5775288758791	24.3990032482098	25.8730634500937	27.151064423597	26.0541503030285	25.872610908098	25.6678941739695	NA	NA	NA	NA	20.5422214906496	21.7640149381296	22.2720469822018	27.2113509735984	27.1374589359928	26.6875643800358	28.2522560427987	28.6153941700638	29.2672680016283	28.7663543432449	28.6029493750092	25.5094980317816	25.2484402273302	25.452434579734	26.4436269030936
>Ld1S_290426000.1 gene:Ld1S_290426000	Ld1S_290426000.1	3660	3660	T	839	Ld1S_290426000.1	Ld1S_290426000.1	839	839	1;2	17667	VAADDGDASTSDSAHTPKRRSTSLLGSTGRL	X;X;X;X;X;X;X;X;X;X;Phospho (STY);X;Phospho (STY);X;X;Phospho (STY);X;X;X;X;Phospho (STY);Phospho (STY);Phospho (STY);X;X;X;X;X;X;X;X	PPPPPPPPPPPPPPPPPPXXXXXXXXXXXXX	SNTNPLT(0.004)S(0.004)HVEVAADDGDAS(0.05)T(0.125)S(0.329)DS(0.513)AHT(0.973)PK	S(-37.45)NT(-35.72)NPLT(-21.87)S(-21.87)HVEVAADDGDAS(-10.47)T(-6.32)S(-1.98)DS(1.98)AHT(16.48)PK	27	3	0.973279	16.4775	1.27614E-43	1.7891	___2	0	1	1	0	1	1	1	1	NA	NA	NA	NA	-0.500125052480588	NA	NA	NA	NA	0.226039910478453	NA	NA	NA	NA	0.30497139721176	0.0681624001477523	-2.41327028121395	-2.4814326813617	-1.78630692544694	0.695125755914759	0.928561557322315	0.00359404197978336	0.00501770117758792	0.0313133580444873	0.331711150546131	0.352966515150009	0.00127743577337497	0.00452710146682133	0.0255022500429398	0.416658673582084	NA	NA	NA	NA	0.0297490333347075	NA	NA	NA	NA	0.0914777051775079	NA	NA	NA	23.4660775937238	22.7333227125498	23.1892363617493	23.7612410635929	23.058987746027	22.6564074186996	22.1745510854743	23.2594312714926	NA	NA	NA	NA	23.1588571065084	22.8903640167287	23.342837392954	25.0676748064045	24.3768266567091	25.686929498487	24.536541428442	26.1731953101756	25.1576442519341	25.6983529684339	25.419282883158	24.6443416032009	20.5134372730526	23.163308405648	24.4743070069443
>Ld1S_290426700.1 gene:Ld1S_290426700	Ld1S_290426700.1	3666	3666	T	1190	Ld1S_290426700.1	Ld1S_290426700.1	1190	1190	2;3	17672	EVLLCTSSNSQTRYQTPPHSPYTPELGSSLT	X;X;X;X;X;X;X;X;X;X;X;X;X;X;X;Phospho (STY);X;X;X;Phospho (STY);X;X;X;X;X;X;X;X;Phospho (STY);X;X	XXXXXXXXXXXXXPPPPPPPPPPPPPPPPPP	Y(0.03)QT(0.963)PPHS(0.863)PY(0.109)T(0.034)PELGSSLTNR	Y(-16.07)QT(16.07)PPHS(9.39)PY(-9.39)T(-14.49)PELGS(-41.38)S(-45.11)LT(-51.82)NR	3	3	0.963094	16.0723	6.85396E-13	0.66246	___2	1	1	1	0	0	0	0	0	NA	NA	1.02376467904851	0.533503201415058	-0.490261477633453	NA	NA	0.0285681388894803	0.232972593885702	0.236335935144685	NA	NA	0.0336040348023567	0.14072299587799	0.313443474820601	NA	NA	NA	NA	NA	NA	NA	NA	NA	NA	NA	NA	NA	NA	NA	NA	NA	NA	NA	NA	NA	NA	NA	NA	NA	22.1637156043025	21.7657314955672	22.7687256586265	21.3168968241381	22.2748847044308	21.8444679717601	21.360634705339	21.5503414229426	21.68420086431	21.1032028849539	20.4980931229277	NA	NA	NA	NA	NA	NA	NA	NA	NA	NA	NA	NA	NA	NA	NA	NA	NA	NA	NA
>Ld1S_290428700.1 gene:Ld1S_290428700	Ld1S_290428700.1	3677	3677	T	457	Ld1S_290428700.1	Ld1S_290428700.1	457	457	2	17674	IVMEVKSKADRLDCETAISAHSTYYNQPNVI	X;X;X;X;X;X;X;X;X;X;X;X;X;X;X;Phospho (STY);X;X;Phospho (STY);X;X;Phospho (STY);X;X;X;X;X;X;X;X;X	XXXXXXXXPPPPPPPPPPPPPPPPPPPPPPP	ADRLDCET(0.968)AIS(0.929)AHS(0.065)T(0.029)Y(0.007)Y(0.003)NQPNVIQAPR	ADRLDCET(17.96)AIS(13.27)AHS(-13.27)T(-17.41)Y(-27.52)Y(-31.83)NQPNVIQAPR	8	3	0.968195	17.9629	4.57281E-15	-1.5873	___2	0	1	0	0	1	1	1	1	NA	NA	NA	NA	NA	NA	NA	NA	NA	NA	NA	NA	NA	NA	NA	0.240095656061193	-2.5800212476122	-2.8201169036734	-2.91389449559	-0.0937775919166022	0.593133072029887	1.79700741929501e-05	1.58303607994734e-05	1.1133496053114e-05	0.820902588790796	0.25200336272141	1.10375792202515e-05	4.15934376513079e-05	4.32032594024574e-05	0.643952660265647	NA	NA	NA	NA	NA	NA	NA	NA	NA	NA	NA	NA	NA	21.8403932290119	22.1588919950687	23.0308436600726	22.6074766344079	NA	NA	NA	NA	NA	NA	NA	NA	21.2374480820953	21.8164527004729	22.8405333617784	24.775963277817	24.9361468296564	25.2738201977785	24.5288932029034	24.5107815938169	24.4002541238148	25.1339073550257	25.0947700678316	23.2951224113602	21.904255219469	22.1566856953079	21.4635648239032
>Ld1S_290429400.1 gene:Ld1S_290429400	Ld1S_290429400.1	3680	3680	T	2353	Ld1S_290429400.1	Ld1S_290429400.1	2353	2353	2	17681	LVQFTCVPRTAEDALTPDDVDSAAADEHGHG	X;X;X;X;X;X;X;X;X;X;X;X;X;X;X;Phospho (STY);X;X;X;X;X;Phospho (STY);X;X;X;X;X;X;X;X;X	XXXXXXXXXPPPPPPPPPPPPPPPPPPPPPP	T(0.003)AEDALT(0.994)PDDVDS(0.149)AAADEHGHGAGNS(0.352)HS(0.352)DPVS(0.149)RPVVK	T(-26.3)AEDALT(26.01)PDDVDS(-3.76)AAADEHGHGAGNS(0)HS(0)DPVS(-3.76)RPVVK	7	4	0.994406	26.0064	4.48627E-09	-0.18243	___2	0	0	0	1	1	1	1	1	NA	NA	NA	NA	NA	NA	NA	NA	NA	NA	NA	NA	NA	NA	NA	-1.91048512233063	-0.171727339113318	1.73875778321731	1.7255768233733	-0.0131809598440142	0.000942803169160752	0.691751577319943	0.00196777045912508	0.00208292519395901	0.975652856587958	0.0012886196697273	0.151516716864279	0.00207678157073237	0.00284878891782406	0.692757036442289	NA	NA	NA	NA	NA	NA	NA	NA	NA	NA	NA	NA	NA	NA	NA	NA	NA	NA	NA	NA	NA	23.7291772982605	22.9834594125561	22.7536999695511	22.7527182061477	29.5568488220603	29.9428407120909	30.5030201832049	28.389414399947	27.7706520596726	28.1202389391215	28.8210002642405	27.431585585498	27.6610170071982	28.3400669411973	29.615912289712	27.9120140481551	27.6880622534124	28.3701292905074	28.3914668750775
>Ld1S_290429800.1 gene:Ld1S_290429800	Ld1S_290429800.1	3683	3683	T	811	Ld1S_290429800.1	Ld1S_290429800.1	811	811	2	17683	GRMQNLRPSDVARSGTPATTTGGGSPTSASA	X;X;X;X;X;X;X;X;X;X;X;X;X;X;X;Phospho (STY);X;X;X;X;X;X;X;X;Phospho (STY);X;X;X;X;X;X	XXXXXXXXXXXXXPPPPPPPPPPPPPPPPPP	S(0.042)GT(0.957)PAT(0.001)TTGGGS(0.766)PT(0.187)S(0.046)AS(0.001)APVR	S(-13.65)GT(13.65)PAT(-30.02)T(-51.46)T(-33.88)GGGS(6.14)PT(-6.14)S(-12.22)AS(-31.32)APVR	3	2	0.957146	13.6459	5.2844E-54	0.11662	___2	1	1	1	1	1	1	1	1	-1.71082931694538	0.282733610228167	1.99356292717355	1.77194956632018	-0.221613360853365	0.000172570828205519	0.43226137106675	2.75778066531569e-05	0.000115907092949693	0.537114955464518	0.000544302726835246	0.183129311356411	0.000148981408033313	0.000346409183223624	0.489127297184984	2.07745288795188	2.49647606022193	0.419023172270045	-0.32845836640897	-0.747481538679015	0.0063781859458918	0.000965694779234838	0.52874525409659	0.620489009845903	0.233679218471093	0.00598416983116877	0.000384663673773702	0.215544124643736	0.275022205011242	0.352029767462785	0.000234062530394168	0.00407408651713457	0.0144037735865437	0.00706552254236608	0.38167842847864	0.00213656104275253	0.00517230014565306	0.0216973811544515	0.0172439953955418	0.379504829528238	23.1492501946339	23.6351206145657	23.4858602843034	21.7112904836479	21.7118398308074	21.5497464429954	21.6329664352727	21.7766529208157	21.7683515188099	20.7495115184379	21.4248737912464	21.8062026163676	22.1905677156198	21.2589701124659	21.5945837457693	24.3498196712376	25.9469084040016	25.0782266626078	26.0429032293867	26.1199814621061	25.6816197542131	23.9692686703927	24.0504146157937	24.8189186362303	25.2131287100707	24.7413849992878	27.5078582061141	25.8135232696379	26.8150853325309	28.6732843939873
>Ld1S_290435300.1 gene:Ld1S_290435300	Ld1S_290435300.1	3719	3719	T	440	Ld1S_290435300.1	Ld1S_290435300.1	440	440	2	17692	TFARSSSAAPVVRKATPPSIRPPASPADATF	X;X;X;X;X;X;Phospho (STY);X;X;X;X;X;X;X;X;Phospho (STY);X;X;Phospho (STY);X;X;X;X;X;Phospho (STY);X;X;X;X;X;X	XXXXXXXXXXXXXPPPPPPPPPPPPPPPPPP	KAT(1)PPS(0.355)IRPPAS(0.587)PADAT(0.058)FIDYQK	KAT(34.12)PPS(-2.18)IRPPAS(2.18)PADAT(-10.04)FIDY(-39.49)QK	3	3	0.999701	34.1194	3.50368E-11	0.5062	___2	0	1	1	1	1	1	1	1	NA	-0.892401788453988	NA	NA	0.426401463872516	NA	0.0758028420292913	NA	NA	0.382169682454615	NA	0.0439185433535874	NA	NA	0.404825422232991	0.242557456478266	-0.795416052744041	-1.03797350922231	0.314232818699118	1.35220632792143	0.470498026403004	0.0197073318005822	0.00665043183632602	0.352830265285651	0.000512064054771839	0.210354621959264	0.00599616140319403	0.00569859110597872	0.177766319754261	0.0149080251079529	NA	0.880292085805917	NA	NA	0.0759874497756961	NA	0.362614132128604	NA	NA	0.152249014702827	NA	NA	NA	23.0945456767002	23.538825318591	22.5574276721835	22.7454013302889	23.5676774125098	22.9341564013584	23.6857755415667	23.4541964978188	22.6482298410939	24.1411212841733	21.7510515200293	21.5317960541412	23.6317002143565	23.6330510386122	23.8193500307858	23.3349753165289	22.5364202615657	23.9636816976042	23.6867931611774	24.7818757694447	25.1730057276211	24.8479635994888	24.1278506520074	23.9909152302967	23.7747425532453	24.0970713746358	23.886302379408
>Ld1S_290440300.1 gene:Ld1S_290440300	Ld1S_290440300.1	3755	3755	T	130	Ld1S_290440300.1	Ld1S_290440300.1	130	130	2	17703	SSASRADGGSPHDPRTPLTHCTSSVDKRHIE	X;X;X;X;X;X;X;X;X;Phospho (STY);X;X;X;X;X;Phospho (STY);X;X;X;X;X;X;X;X;X;X;X;X;X;X;X	XXXXXPPPPPPPPPPPPPPPPPPPPPPPXXX	ADGGS(1)PHDPRT(0.999)PLTHCTSSVDKR	ADGGS(65.76)PHDPRT(33.46)PLT(-33.46)HCT(-36.5)S(-36.5)S(-36.5)VDKR	11	3	0.998878	33.4613	1.3857E-28	-0.5477	___2	1	1	1	1	1	1	1	1	-1.53879637341292	-1.69589253284024	-0.157096159427319	0.492229724903659	0.649325884330977	0.00321321486963844	0.000695229076634451	0.739945398843262	0.303452486068358	0.147289361936159	0.00524748493509136	0.000827003626659475	0.381599442998656	0.173125809223744	0.241341638307009	-2.94411880865334	-3.14991723740826	-0.205798428754925	-0.0609718335397815	0.144826595215143	1.21210000007196e-06	2.12972440255441e-07	0.58303780167883	0.87016044181073	0.675777715220862	8.38701094921572e-06	2.70617190965991e-07	0.232041678656545	0.355587458790779	0.589292035565201	0.0592009122380705	0.0309127948945733	0.924869675847	0.284861195328467	0.300821257021259	0.0834665078867212	0.0259803228360358	0.452128630752702	0.233335365555952	0.331737954553832	22.825534656514	23.1578632095355	23.7189166668721	21.9965188118876	22.6115803295465	23.0732116861727	23.2861896500073	24.1429965936227	23.0480349791867	23.0340175003398	23.3397549417888	22.5399762941188	22.0938539155847	21.4633788200167	20.6840248538569	26.176178410786	26.0557779087151	25.5025361161616	26.1708098963481	25.966495902737	25.7527653143551	25.9998061349359	25.8374995343765	25.900967799919	26.0792857636036	26.6514305313376	23.3175160040664	22.1790800688844	22.5261804518171	23.8467381548357
>Ld1S_290440300.1 gene:Ld1S_290440300	Ld1S_290440300.1	3755	3755	T	288	Ld1S_290440300.1	Ld1S_290440300.1	288	288	2	17704	LTSSTAAAPRRDSSKTFDRLAVPKKPVAARC	X;X;Phospho (STY);Phospho (STY);Phospho (STY);X;X;X;X;X;X;X;Phospho (STY);X;X;Phospho (STY);X;X;X;X;X;X;X;X;X;X;X;X;X;X;X	XXXXXXXXXXPPPPPPPPPXXXXXXXXXXXX	RDS(0.843)S(0.372)KT(0.785)FDR	RDS(6.03)S(-4.65)KT(4.65)FDR	6	3	0.784772	4.65058	0.000974982	0.094107	___2	0	1	1	1	1	1	1	1	NA	-0.347158050809142	NA	NA	-1.23809166241317	NA	0.445158697326701	NA	NA	0.0113726165299015	NA	0.187541548832547	NA	NA	0.0564141595852694	-2.94411880865334	-3.14991723740826	-0.205798428754925	-0.0609718335397815	0.144826595215143	1.21210000007196e-06	2.12972440255441e-07	0.58303780167883	0.87016044181073	0.675777715220862	8.38701094921572e-06	2.70617190965991e-07	0.232041678656545	0.355587458790779	0.589292035565201	NA	0.000319423633953794	NA	NA	0.0148416636525507	NA	0.000722027547135942	NA	NA	0.0637630745359629	NA	NA	NA	23.4010816274633	24.0053100149663	22.7570245303153	23.4503712799191	22.0503318304559	21.7755487631745	21.5705503119874	23.2649898973935	21.3450898915453	22.8204701487018	21.6003950174458	21.5068335420819	26.176178410786	26.0557779087151	25.5025361161616	26.1708098963481	25.966495902737	25.7527653143551	25.9998061349359	25.8374995343765	25.900967799919	26.0792857636036	26.6514305313376	23.3175160040664	22.1790800688844	22.5261804518171	23.8467381548357
>Ld1S_290440300.1 gene:Ld1S_290440300	Ld1S_290440300.1	3755	3755	T	378	Ld1S_290440300.1	Ld1S_290440300.1	378	378	1;2	17706	KRYYGGTTVISVSPGTPTSTGLPLPSPHAGG	X;X;X;X;X;X;X;X;X;X;X;X;X;X;X;Phospho (STY);X;X;Phospho (STY);X;X;X;X;X;X;Phospho (STY);X;X;X;X;X	XXPPPPPPPPPPPPPPPPPPPPPPPPPPPPP	YYGGT(0.006)T(0.019)VIS(0.007)VS(0.014)PGT(0.87)PT(0.262)S(0.607)T(0.207)GLPLPS(0.009)PHAGGR	Y(-62.37)Y(-62.37)GGT(-21.47)T(-16.85)VIS(-21.5)VS(-19.31)PGT(9.5)PT(-4.78)S(4.78)T(-4.78)GLPLPS(-18.72)PHAGGR	14	3	0.870037	9.49865	6.18344E-57	-0.32613	___2	1	1	1	1	1	1	1	1	-2.65869266026852	-2.38738927534004	0.271303384928476	0.279798498379837	0.00849511345136023	0.000134505091702679	0.000189415773976578	0.644421578677974	0.634142007043803	0.987516393991334	0.00045443702793105	0.0002779895751067	0.347483204198691	0.300843782293342	0.655967753496032	-2.94411880865334	-3.14991723740826	-0.205798428754925	-0.0609718335397815	0.144826595215143	1.21210000007196e-06	2.12972440255441e-07	0.58303780167883	0.87016044181073	0.675777715220862	8.38701094921572e-06	2.70617190965991e-07	0.232041678656545	0.355587458790779	0.589292035565201	0.758272576338919	0.331008862196036	0.343178679635876	0.555749709477762	0.778349898492811	0.463982115950474	0.173348462658648	0.226654281814599	0.368224361534657	0.562427737549779	24.2902006803083	25.338947402653	24.3258478428861	24.3395473245469	23.4149935982619	24.5469555627093	25.1859707554258	24.6301675435844	24.6142601615852	24.2024904327572	24.0745295568225	23.1897101022256	23.1502168613807	20.2499948274449	21.3819688023379	26.176178410786	26.0557779087151	25.5025361161616	26.1708098963481	25.966495902737	25.7527653143551	25.9998061349359	25.8374995343765	25.900967799919	26.0792857636036	26.6514305313376	23.3175160040664	22.1790800688844	22.5261804518171	23.8467381548357
>Ld1S_290441200.1 gene:Ld1S_290441200	Ld1S_290441200.1	3763	3763	T	373	Ld1S_290441200.1	Ld1S_290441200.1	373	373	2	17710	SAEESAVGEDQEEPATPSRGPRDDAPGTATK	Phospho (STY);X;X;X;X;X;X;X;X;X;X;X;X;X;X;Phospho (STY);X;X;X;X;X;X;X;X;X;X;X;X;X;X;X	PPPPPPPPPPPPPPPPPPPPPPXXXXXXXXX	RGAS(0.996)AEES(0.004)AVGEDQEEPAT(0.93)PS(0.07)RGPR	RGAS(23.97)AEES(-23.97)AVGEDQEEPAT(11.24)PS(-11.24)RGPR	19	3	0.929935	11.2363	2.51642E-23	2.629	___2	1	1	1	1	1	1	1	0	-0.394420020588871	-1.25096182961305	-0.856541809024176	-1.60380301858185	-0.747261209557678	0.427369115797765	0.0109680178962173	0.0926660550729392	0.00325372689384922	0.111857331216347	0.237791484299848	0.0087653606057951	0.0830120052477144	0.00471567551670896	0.205151220643921	NA	NA	0.962798532315972	-0.608867516388358	-1.57166604870433	NA	NA	0.179518055789959	0.384099657527641	0.0280758887052848	NA	NA	0.0895778742914185	0.190275234394414	0.111808791843257	NA	NA	0.0313312127950671	0.244514535607717	0.339268755525508	NA	NA	0.0385437880387906	0.209139324980899	0.354979359772288	21.5018975600047	21.9492873181397	20.7606519086092	23.7079094724916	23.1663665777339	23.1147754031863	22.0419430032537	23.2875044125933	22.4259861407709	21.1195541838438	22.2089048812267	20.7259160462807	21.3680055528157	21.2359076657802	20.708273035106	22.7610778414929	22.1354103324592	23.2203110833706	21.4686810266601	23.9422465767048	23.8100648511488	24.0368766208034	20.8620160761604	21.1967360948074	22.9654894705187	21.9469632390132	NA	NA	NA	NA
>Ld1S_290441300.1 gene:Ld1S_290441300	Ld1S_290441300.1	3764	3764	T	13	Ld1S_290441300.1	Ld1S_290441300.1	13	13	2	17712	___MKKSISLKEFSTTPTVSYMLSKDGHNVA	X;X;X;X;X;X;Phospho (STY);X;Phospho (STY);X;X;X;X;X;X;Phospho (STY);X;X;X;X;X;Oxidation (M);X;X;X;X;X;X;X;X;X	XXXXXPPPPPPPPPPPPPPPPPPPPXXXXXX	S(0.006)IS(0.994)LKEFST(0.082)T(0.832)PT(0.083)VS(0.003)YMLSK	S(-21.85)IS(21.85)LKEFS(-36.12)T(-10.06)T(9.98)PT(-9.98)VS(-24.84)Y(-82.24)MLS(-54.72)K	10	2	0.831766	9.97561	3.26298E-112	0.42175	___2	1	1	1	0	1	1	1	1	NA	NA	0.531309966916993	0.819183640761221	0.287873673844228	NA	NA	0.329772191320208	0.139236440120216	0.565340680833735	NA	NA	0.214504204263923	0.0946099024540695	0.50220988229241	-1.2757625125272	-2.7802113458775	-1.5044488333503	0.0776522034423195	1.58210103679262	0.192352675060944	0.0061132145054584	0.128562107821649	0.934741366464928	0.0878782035398247	0.103032149315372	0.00206660829592977	0.0678220008640088	0.372661750011832	0.206737687703948	NA	NA	0.0420094823247735	0.563740251402984	0.221510597286501	NA	NA	0.0480681680000413	0.371556116448836	0.276511779082575	22.647513837775	22.7675530002285	22.0969776427025	21.8886369602625	21.132824494321	22.5680362782765	21.149827011703	22.8200822330352	22.7825703320645	21.7753780204165	20.5127888544238	NA	NA	NA	NA	25.3518940898582	25.6994140336128	22.6444669699679	21.49708626082	25.6239180554728	25.4183990303216	25.4110212975349	26.3001827327018	25.6338986133623	26.0941182185324	26.2506292267233	23.0985352844878	22.2364342780931	23.4874991760791	24.3355146691498
>Ld1S_290441300.1 gene:Ld1S_290441300	Ld1S_290441300.1	3764	3764	T	15	Ld1S_290441300.1	Ld1S_290441300.1	15	15	2	17713	_MKKSISLKEFSTTPTVSYMLSKDGHNVAAA	X;X;X;X;X;X;Phospho (STY);X;X;X;X;X;X;X;X;Phospho (STY);X;X;X;Oxidation (M);X;X;X;X;X;X;X;X;X;X;X	XXXXPPPPPPPPPPPPPPPPPPPXXXXXXXX	S(0.103)IS(0.897)LKEFS(0.016)T(0.041)T(0.137)PT(0.785)VS(0.02)YMLSK	S(-10.57)IS(10.57)LKEFS(-17.16)T(-13.48)T(-8.19)PT(8.19)VS(-15.86)Y(-34.69)MLS(-34.21)K	12	2	0.78481	8.1893	3.36598E-13	1.4298	___2	0	1	0	0	1	1	1	1	NA	NA	NA	NA	NA	NA	NA	NA	NA	NA	NA	NA	NA	NA	NA	-1.2757625125272	-2.7802113458775	-1.5044488333503	0.0776522034423195	1.58210103679262	0.192352675060944	0.0061132145054584	0.128562107821649	0.934741366464928	0.0878782035398247	0.103032149315372	0.00206660829592977	0.0678220008640088	0.372661750011832	0.206737687703948	NA	NA	NA	NA	NA	NA	NA	NA	NA	NA	NA	NA	NA	23.900277760112	23.3456835534495	23.6740076105259	23.8749716755396	NA	NA	NA	NA	NA	NA	NA	NA	25.3518940898582	25.6994140336128	22.6444669699679	21.49708626082	25.6239180554728	25.4183990303216	25.4110212975349	26.3001827327018	25.6338986133623	26.0941182185324	26.2506292267233	23.0985352844878	22.2364342780931	23.4874991760791	24.3355146691498
>Ld1S_290441900.1 gene:Ld1S_290441900	Ld1S_290441900.1	3770	3770	T	356	Ld1S_290441900.1	Ld1S_290441900.1	356	356	2	17715	TSTAADSEGIPDLRPTPGSSMCDIDALVDAE	X;X;X;X;X;X;X;X;X;X;X;X;X;X;X;Phospho (STY);X;X;Phospho (STY);X;Oxidation (M);X;X;X;X;X;X;X;X;X;X	PPPPPPPPPPPPPPPPPPPPPPPPPPPPPPP	RT(0.003)S(0.003)T(0.003)AADS(0.006)EGIPDLRPT(0.936)PGS(0.524)S(0.524)MCDIDALVDAET(0.002)AADSAGAASAK	RT(-26.29)S(-26.29)T(-26.29)AADS(-22.51)EGIPDLRPT(9.61)PGS(0)S(0)MCDIDALVDAET(-26.29)AADS(-39.77)AGAAS(-50.01)AK	17	4	0.935517	9.61389	3.90342E-22	-0.0505	___2	1	0	1	0	1	1	1	1	NA	NA	2.81998151640311	NA	NA	NA	NA	2.39849607075223e-05	NA	NA	NA	NA	0.000135513973975088	NA	NA	-2.71514161198992	-2.59554155735064	0.119600054639282	0.0554406463419959	-0.0641594082972858	8.01883681828303e-05	5.83641382448621e-05	0.812641351295717	0.912441352246148	0.890690127138521	0.000189897174092559	3.10298839350943e-05	0.300344329696546	0.36669588851807	0.666845354438847	NA	NA	0.00101456568022402	NA	NA	NA	NA	0.00317120687121073	NA	NA	23.4591395573532	24.447563349129	22.7001731434874	NA	NA	NA	NA	20.0088168875518	20.5957809488846	20.8724027686847	21.385574729226	NA	NA	NA	NA	26.6190022887462	25.693642566757	27.3987202390903	26.5157870640839	26.3695788083634	26.6908563963473	26.483835271962	25.9062180241679	26.4826982021461	26.689921181	26.7245825002536	23.0399046854834	23.7002180734876	23.3303142748581	25.3508166443359
>Ld1S_300457100.1 gene:Ld1S_300457100	Ld1S_300457100.1	3802	3802	T	243	Ld1S_300457100.1	Ld1S_300457100.1	243	243	2	17727	TLRTTDMATHRSSPHTTPKMSPASSTSVATA	X;X;X;X;X;X;X;X;Phospho (STY);X;X;X;X;X;X;Phospho (STY);X;X;X;X;X;X;X;X;X;X;X;X;X;X;X	XXXPPPPPPPPPPPPPPPPXXXXXXXXXXXX	TTDMAT(0.35)HRS(0.35)S(0.35)PHT(0.77)T(0.179)PK	T(-32.24)T(-31.99)DMAT(0)HRS(0)S(0)PHT(6.71)T(-6.71)PK	13	3	0.770112	6.71421	5.36155E-05	-0.10731	___2	1	1	1	1	1	1	1	1	-0.0926335281018567	-0.231691747760117	-0.13905821965826	-1.20541492931572	-1.06635670965746	0.861394661324748	0.637863005922154	0.793328532207051	0.0310587582474406	0.0385329055999281	0.393898385208026	0.249956212530601	0.400054849296221	0.0290472068948339	0.110385192586088	-0.369568110593043	-1.30733721675842	-0.937769106165373	-0.627480598672733	0.31028850749264	0.633592302259664	0.0837170416585473	0.236603036031541	0.421905214481489	0.665303597762073	0.264699279800383	0.0224660056812002	0.112389695627358	0.20505117063417	0.585037847405285	0.733477222622521	0.177653321939325	0.304115123631013	0.559316705993881	0.144715604281622	0.454658545799836	0.106032233473886	0.208412937475239	0.36947101304259	0.216534136057462	21.4199973063596	20.424236721962	22.0302709492024	22.1309474978989	23.4124236161038	22.6312042195586	21.8130910204003	20.8517972665129	20.9951606613932	22.4322160910899	21.4430654963358	21.7711820549823	22.0457276095348	20.39842674097	20.5801361188042	22.186979376595	21.3020223404566	21.2642738208428	19.984833844411	22.6039138224702	22.5515551434021	23.7073203016002	23.2349272010656	23.1400919689469	22.4897265797762	21.2240313920655	21.1412115708474	21.7240631635071	19.9656968602173	22.0284566802486
>Ld1S_300457400.1 gene:Ld1S_300457400	Ld1S_300457400.1	3804	3804	T	1058	Ld1S_300457400.1	Ld1S_300457400.1	1058	1058	2;3	17729	ETSWYVPDTKSLFRDTPQTPPVSVMGSPVLE	X;X;X;X;X;X;X;X;X;X;X;X;X;X;X;Phospho (STY);X;X;Phospho (STY);X;X;X;X;X;Oxidation (M);X;Phospho (STY);X;X;X;X	XXXXXXXXXXPPPPPPPPPPPPPPPPPPPPP	S(0.011)LFRDT(0.989)PQT(0.999)PPVSVMGSPVLEK	S(-19.38)LFRDT(19.38)PQT(33.36)PPVS(-33.36)VMGS(-52.39)PVLEK	6	3	0.988572	19.3768	1.77715E-20	-0.15254	___2	1	1	1	0	1	1	1	1	NA	NA	-0.0987978749741849	-0.541667293591704	-0.442869418617519	NA	NA	0.821816001362541	0.225396626918337	0.282386343949561	NA	NA	0.409446859116525	0.137175498897787	0.343588722392145	-0.388863426629712	-0.452820364369984	-0.0639569377402722	-0.026737100152566	0.0372198375877062	0.237537731482887	0.142865621517916	0.842168634371788	0.933620062955043	0.900351662095777	0.121971403178779	0.036489391777114	0.308916953311104	0.372439794338582	0.670162004539081	NA	NA	0.948886310329912	0.301410539571974	0.301164173528938	NA	NA	0.459648194259449	0.24271903413586	0.331874886750223	23.2080037629242	24.1302594822149	24.0210373323579	24.2281502867139	24.3769808613153	24.6676085563752	24.0396635732917	23.4139450890524	24.2089772999968	24.6313716823336	23.2866315318433	NA	NA	NA	NA	27.1565334048103	27.7325613712703	26.82984989486	27.0169376551654	27.7473113849831	27.3034819202844	26.9978103347648	27.5202941857989	27.2373034498664	27.351598647862	27.1052243620212	27.4696012410203	26.963848566655	26.6826768035134	26.2870125768799
>Ld1S_300457400.1 gene:Ld1S_300457400	Ld1S_300457400.1	3804	3804	T	1061	Ld1S_300457400.1	Ld1S_300457400.1	1061	1061	1;2;3	17730	WYVPDTKSLFRDTPQTPPVSVMGSPVLEKMA	X;X;X;X;X;X;X;X;X;X;X;X;Phospho (STY);X;X;Phospho (STY);X;X;X;Phospho (STY);X;Oxidation (M);X;Phospho (STY);X;X;X;X;X;X;X	XXXXXXXPPPPPPPPPPPPPPPPPPPPPPXX	S(0.011)LFRDT(0.989)PQT(0.999)PPVSVMGSPVLEK	S(-19.38)LFRDT(19.38)PQT(33.36)PPVS(-33.36)VMGS(-52.39)PVLEK	9	3	0.999475	33.3552	1.77715E-20	-0.15254	___2	1	1	1	1	1	1	1	1	-2.5226253358535	-1.76618846110603	0.756436874747465	0.171089991942974	-0.58534688280449	2.24441524241904e-05	0.000553127451654857	0.125551155840238	0.722421950938875	0.196955288595517	0.000115633241906016	0.000679775215056216	0.104631541540233	0.331042593021559	0.281820382941244	-0.388863426629712	-0.452820364369984	-0.0639569377402722	-0.026737100152566	0.0372198375877062	0.237537731482887	0.142865621517916	0.842168634371788	0.933620062955043	0.900351662095777	0.121971403178779	0.036489391777114	0.308916953311104	0.372439794338582	0.670162004539081	0.0104549096110442	0.0469252374227118	0.0625932608058013	0.677317168142604	0.129477219141179	0.0255792956198296	0.0361372452501886	0.0643436202461872	0.417066141664862	0.203161424306571	23.9550037221399	23.8235396607786	24.2017853316617	24.3482184351607	23.5312817742362	23.5218694448591	23.8880419974124	23.3579085785306	23.3326453712529	23.2784467187371	22.9790234519299	22.454276067874	22.1124263779406	19.9067285355519	21.4098392946598	27.1565334048103	27.7325613712703	26.82984989486	27.0169376551654	27.7473113849831	27.3034819202844	26.9978103347648	27.5202941857989	27.2373034498664	27.351598647862	27.1052243620212	27.4696012410203	26.963848566655	26.6826768035134	26.2870125768799
>Ld1S_300458000.1 gene:Ld1S_300458000	Ld1S_300458000.1	3806	3806	T	1203	Ld1S_300458000.1	Ld1S_300458000.1	1203	1203	2	17731	LSGDMSRGQGSQKSPTSVPRRARGPTTKQPA	X;Phospho (STY);X;X;Oxidation (M);X;X;X;X;X;X;X;X;Phospho (STY);X;Phospho (STY);Phospho (STY);X;X;X;X;X;X;X;X;X;X;X;X;X;X	XXXXXXXPPPPPPPPPPPPPPXXXXXXXXXX	GQGS(0.012)QKS(0.987)PT(0.822)S(0.179)VPRR	GQGS(-19.41)QKS(19.41)PT(6.66)S(-6.66)VPRR	9	2	0.822186	6.6617	0.000352873	-0.37039	___2	1	0	1	0	1	1	1	1	NA	NA	0.233587447910427	NA	NA	NA	NA	0.572551627651164	NA	NA	NA	NA	0.319425456895883	NA	NA	0.169848231038795	0.466606532744777	0.296758301705982	1.29604946042766	0.999291158721675	0.561179644486415	0.0988772609787406	0.315856379930923	0.000442137762545205	0.0019660999689408	0.241862652672597	0.0261274005123835	0.14250388430677	0.000797638505113767	0.0275755884841648	NA	NA	0.875038035947522	NA	NA	NA	NA	0.43715602809136	NA	NA	22.816022301711	22.7558212885676	22.5678237559944	NA	NA	NA	NA	22.7936936373135	22.6910963046244	22.1043996038973	22.3293504575536	NA	NA	NA	NA	24.9497320810784	25.0819857769221	24.6412290311173	23.149952654438	23.6789131357283	23.5963920786221	23.9544734749915	24.387635916968	24.6235761640184	24.5687554914776	24.7969284062025	25.2118146959034	25.0960963649534	25.5230619255374	24.4123491232514
>Ld1S_300458600.1 gene:Ld1S_300458600	Ld1S_300458600.1	3811	3811	T	190	Ld1S_300458600.1	Ld1S_300458600.1	190	190	2;3	17733	KLGDFGLARGIGHDDTMTQYVFTRWYRPPEL	X;X;X;X;X;X;X;X;X;X;X;X;X;X;X;Phospho (STY);Oxidation (M);Phospho (STY);X;Phospho (STY);X;X;X;X;X;X;X;X;X;X;X	XXXXXXXXXPPPPPPPPPPPPPPPXXXXXXX	GIGHDDT(1)MT(0.997)QY(0.999)VFT(0.004)R	GIGHDDT(48.9)MT(25.89)QY(29.58)VFT(-25.89)R	7	2	0.999987	48.9024	2.42551E-27	0.15781	___2	0	0	1	0	1	1	1	1	NA	NA	NA	NA	NA	NA	NA	NA	NA	NA	NA	NA	NA	NA	NA	-0.36974395044297	-2.29502242441523	-1.92527847397226	-0.933997364989079	0.991281108983184	0.611659527536392	0.00366014969768035	0.0171050952664903	0.210675609025396	0.154832149725599	0.257969985092741	0.00129775621307523	0.0126925906434003	0.119039242975896	0.274583585888839	NA	NA	NA	NA	NA	NA	NA	NA	NA	NA	NA	NA	NA	NA	NA	NA	NA	23.907290149643	22.6125098109948	22.2418237708385	23.3812115279615	NA	NA	NA	NA	21.2831747006696	23.5194225051562	23.7275530466736	22.5740063615034	24.5623032948836	22.794969856174	25.1782436173946	23.8616277852037	25.5106889324636	25.619419774988	24.082911073233	22.0967375777845	22.660186901481	22.6234259675237	22.5142074214381
>Ld1S_300458600.1 gene:Ld1S_300458600	Ld1S_300458600.1	3811	3811	T	192	Ld1S_300458600.1	Ld1S_300458600.1	192	192	2;3	17734	GDFGLARGIGHDDTMTQYVFTRWYRPPELLL	X;X;X;X;X;X;X;X;X;X;X;X;X;Phospho (STY);Oxidation (M);Phospho (STY);X;Phospho (STY);X;X;X;X;X;X;X;X;X;X;X;X;X	XXXXXXXPPPPPPPPPPPPPPPXXXXXXXXX	GIGHDDT(1)MT(1)QY(0.994)VFT(0.006)R	GIGHDDT(39.49)MT(36.93)QY(22.37)VFT(-22.37)R	9	3	0.999798	36.9262	4.60512E-108	-0.35841	___2	0	1	1	1	1	1	1	1	NA	-3.98990363375637	NA	NA	0.375982692869421	NA	3.04163818440554e-09	NA	NA	0.367503315822657	NA	3.94538047638751e-08	NA	NA	0.397310407515627	-0.36974395044297	-2.29502242441523	-1.92527847397226	-0.933997364989079	0.991281108983184	0.611659527536392	0.00366014969768035	0.0171050952664903	0.210675609025396	0.154832149725599	0.257969985092741	0.00129775621307523	0.0126925906434003	0.119039242975896	0.274583585888839	NA	0.0116607842429174	NA	NA	0.428518082711672	NA	0.0118548495954693	NA	NA	0.40678293097657	NA	NA	NA	21.8628561566601	22.1613670471771	22.479265358917	23.0661558539998	22.2630377835386	22.9106933260587	22.9661754040751	22.9336686745591	17.9044626024862	19.2336955911764	19.3968464452997	18.5789560142438	21.2831747006696	23.5194225051562	23.7275530466736	22.5740063615034	24.5623032948836	22.794969856174	25.1782436173946	23.8616277852037	25.5106889324636	25.619419774988	24.082911073233	22.0967375777845	22.660186901481	22.6234259675237	22.5142074214381
>Ld1S_300459800.1 gene:Ld1S_300459800	Ld1S_300459800.1	3820	3820	T	190	Ld1S_300459800.1	Ld1S_300459800.1	190	190	1;2	17735	MEKIREKEQGAGRGATPSPSDNARAVDGDSE	X;X;X;X;X;X;X;X;X;X;X;X;X;X;X;Phospho (STY);X;Phospho (STY);X;Phospho (STY);X;X;X;X;X;X;X;X;X;X;X	XXXXXPPPPPPPPPPPPPPPPPPPXXXXXXX	GAT(1)PS(0.991)PS(0.01)DNAR	GAT(43.21)PS(20.19)PS(-20.19)DNAR	3	2	0.999953	43.2094	1.5663E-08	-0.18099	___2	1	1	1	1	1	1	1	1	0.353242343984011	-0.304791735444724	-0.658034079428734	-1.67886965282803	-1.0208355733993	0.375614428899025	0.408422243377411	0.105913974189141	0.000272715129346735	0.00972826875715479	0.216432267137746	0.174763972508883	0.092146853448916	0.000674942113636768	0.0523897691838893	-1.25516751230775	-1.95951992107833	-0.704352408770582	-0.725901727468823	-0.0215493186982414	0.00194983215254339	1.56461920272003e-05	0.0516037868895798	0.0456899514803388	0.945009634702216	0.00231028074747694	9.77559194238467e-06	0.0316961879062081	0.0348180044580956	0.684574320407564	0.0102726243185654	0.0043572637940739	0.918757031066917	0.0444134662145642	0.026478894463766	0.0253287488294021	0.0054228241991385	0.450860292413414	0.0635556409045141	0.0862539071573091	20.9425036747619	20.8215224893397	20.2238269059456	21.8025524977437	22.4908892513451	22.701440878792	22.3710667434942	21.074665696586	21.2501765103415	21.6441522702733	21.313612600577	21.4981728105871	20.3803647105546	21.1598007740002	21.0251018408571	25.484418954994	25.8516010461251	25.6694841536614	26.3261626113791	26.1198162360351	26.5669410619972	26.5646925401712	26.1379233853933	25.904716035441	26.5624439046176	26.8863318493378	23.6493287922385	24.5311178739896	24.3561585959529	25.1167302282953
>Ld1S_300460100.1 gene:Ld1S_300460100	Ld1S_300460100.1	3822	3822	T	388	Ld1S_300460100.1	Ld1S_300460100.1	388	388	1;2	17738	PSRGTASPPSSHREGTRSPSSTHTTSPRQCS	X;Phospho (STY);X;X;X;X;Phospho (STY);X;X;X;X;X;X;X;X;Phospho (STY);X;X;X;X;X;X;X;Phospho (STY);Phospho (STY);Phospho (STY);X;X;X;X;X	XXXXXXXXXXXXXPPPPPPPPPPPPPPPXXX	EGT(0.859)RS(0.141)PSSTHT(0.021)T(0.489)S(0.489)PR	EGT(7.85)RS(-7.85)PS(-40.93)S(-43.33)T(-41.82)HT(-13.68)T(0)S(0)PR	3	3	0.858656	7.8464	2.0403E-17	0.052632	___2	1	1	1	1	1	1	1	1	1.23872643192893	0.384430336560968	-0.854296095367964	0.596515779101932	1.4508118744699	0.140753916190668	0.611234483755856	0.301562588138375	0.467066408944849	0.0672738182629329	0.102321089612543	0.241958591083407	0.201149002906393	0.239469689444295	0.153039325301038	-1.74302043878209	-0.689413954524824	1.05360648425727	0.853291526721467	-0.200314957535802	0.00164744145504639	0.119210044760255	0.0340684338504679	0.0779737864656537	0.637120410038035	0.00201395762576473	0.0309451170327146	0.0224353514795677	0.0538240112769063	0.573407539096159	0.0225280338581783	0.111775854015127	0.0948057857025022	0.823336208188692	0.0135725538914486	0.0430086829886033	0.0728525858596075	0.0889589333681152	0.470007139118508	0.060911039822576	22.0345087961906	20.0027038991712	24.8679575419172	21.8574887648982	22.754721301533	20.3843760961105	21.8242443707558	22.2709967686427	23.3530528223103	22.982599935583	24.0174285046413	23.511552580281	23.7918547177492	23.5605464941696	23.2978455852213	23.1885182843454	22.6860903202822	23.0587683311464	22.416140856129	22.2243018051415	22.1803903106633	21.6771701688791	21.8384658749632	21.7825820198912	21.9594615506932	22.116233865122	22.0440270960661	20.9593171660511	19.8029542771121	22.132788953341
>Ld1S_300460100.1 gene:Ld1S_300460100	Ld1S_300460100.1	3822	3822	T	283	Ld1S_300460100.1	Ld1S_300460100.1	283	283	2	17741	RKSVRFASPDKLETVTPTKVVALSSDDDDDD	X;X;X;X;X;X;X;Phospho (STY);X;X;X;X;X;X;X;Phospho (STY);X;X;X;X;X;X;X;X;X;X;X;X;X;X;X	XXXXXPPPPPPPPPPPPPPXXXXXXXXXXXX	FAS(0.996)PDKLET(0.032)VT(0.96)PT(0.012)K	FAS(24.04)PDKLET(-15.39)VT(15.39)PT(-19.05)K	11	2	0.960353	15.3905	3.43505E-05	0.98544	___2	0	1	1	0	1	1	1	1	NA	NA	NA	NA	0.35111481375364	NA	NA	NA	NA	0.346708273914227	NA	NA	NA	NA	0.385688577178917	-1.74302043878209	-0.689413954524824	1.05360648425727	0.853291526721467	-0.200314957535802	0.00164744145504639	0.119210044760255	0.0340684338504679	0.0779737864656537	0.637120410038035	0.00201395762576473	0.0309451170327146	0.0224353514795677	0.0538240112769063	0.573407539096159	NA	NA	NA	NA	0.149561295042132	NA	NA	NA	NA	0.220604021014201	NA	NA	NA	21.7611796159604	21.8356573294706	22.0900576142371	22.1669737812893	22.49827885797	22.4806494836599	22.3063690307888	21.9730302235533	NA	NA	NA	NA	23.1885182843454	22.6860903202822	23.0587683311464	22.416140856129	22.2243018051415	22.1803903106633	21.6771701688791	21.8384658749632	21.7825820198912	21.9594615506932	22.116233865122	22.0440270960661	20.9593171660511	19.8029542771121	22.132788953341
>Ld1S_300463100.1 gene:Ld1S_300463100	Ld1S_300463100.1	3848	3848	T	122	Ld1S_300463100.1	Ld1S_300463100.1	122	122	1;2	17750	EFHKRYLEGLQSEPNTGK_____________	X;X;X;X;X;X;X;X;X;X;X;Phospho (STY);X;X;X;Phospho (STY);X;X;X;X;X;X;X;X;X;X;X;X;X;X;X	XXXXPPPPPPPPPPPPPPXXXXXXXXXXXXX	YLEGLQS(1)EPNT(1)GK	Y(-66.24)LEGLQS(66.24)EPNT(75.48)GK	11	2	1	75.4758	0	0.88927	___2	1	1	1	1	1	1	1	1	1.58569313701526	7.72306244294538	6.13736930593012	5.92883260249077	-0.20853670343935	0.00164640275786957	2.15423572560693e-15	1.3893678858418e-12	2.81781620578313e-12	0.617219041298043	0.00308149579237525	1.27807287956423e-12	4.82410039032058e-10	7.33322685345394e-10	0.524067783676025	2.65867532748044	4.66981074617028	2.01113541868984	2.08963936660432	0.0785039479144807	1.11910887567673e-07	2.35694204910636e-11	3.20339298895939e-06	2.05854222136176e-06	0.760833669788831	1.53670800605244e-06	3.80303495046021e-10	1.12650638831207e-05	1.13867111690384e-05	0.625027695817954	0.0763280609810635	1.6761172798923e-05	4.53732463850431e-07	6.2428221244414e-07	0.537222907747393	0.100133841957872	8.06887422171216e-05	1.91459988484315e-05	3.73901349058409e-05	0.460414481145373	27.0674893561914	27.6687596788212	27.9207737639368	22.0949990693729	21.8242757817588	21.2284194883796	21.3463389824581	20.6712683247388	21.3914057444713	22.1102879962025	21.4869244427994	29.755908264361	29.6984158043238	28.6266893929349	28.4711228183739	27.1466096686835	27.7576492938194	27.2808513793749	25.5099725286518	25.4705087903322	25.4242711716108	24.8168371654916	25.1601637516817	25.2436757627886	25.6116960136945	25.5200699195796	29.6701358688823	29.8702494372007	30.3807338703435	30.293729255999
>Ld1S_300464300.1 gene:Ld1S_300464300	Ld1S_300464300.1	3856	3856	T	217	Ld1S_300464300.1	Ld1S_300464300.1	217	217	2;3	17752	PEENEKRAASEVWSSTASALR__________	X;X;X;X;X;X;X;X;X;Phospho (STY);X;X;X;Phospho (STY);Phospho (STY);Phospho (STY);X;Phospho (STY);X;X;X;X;X;X;X;X;X;X;X;X;X	XXXXXXPPPPPPPPPPPPPPPXXXXXXXXXX	AAS(1)EVWS(0.283)S(0.766)T(0.92)AS(0.031)ALR	AAS(59.29)EVWS(-5.03)S(5.03)T(10.4)AS(-16.97)ALR	9	2	0.919869	10.4033	3.11025E-48	0.69708	___2	1	1	1	1	1	1	1	1	-0.0483634494946692	1.11963880296953	1.1680022524642	1.74894681059718	0.58094455813298	0.973583372761981	0.414280699717938	0.429989793987986	0.244692622062272	0.668662125222504	0.426533556797697	0.176670666613423	0.26032447624478	0.146650226610761	0.545629407530962	-1.20330825599205	-2.3031783130821	-1.09987005709005	-0.644662825465275	0.455207231624776	0.00299544370260086	3.11123468454008e-06	0.00554159961938359	0.0760295094079023	0.166195583931769	0.00325715641517698	2.44599862445215e-06	0.00492298089667998	0.0527131758266109	0.285894371811629	0.444968027481774	0.0200353650076144	0.164192565189888	0.0362323663594907	0.906417678660788	0.332607043993002	0.0182227761911408	0.133488513232377	0.0547243992680135	0.60701638993116	21.0520915354816	21.0707071786596	25.333693266021	21.0071446310748	20.3706137120277	20.6713702082666	20.8970735131252	19.9171822478705	24.9165316354147	20.2905585159413	20.1457078977997	25.2804678491025	22.592279878087	20.9045037400669	20.9712840416479	22.2827530038651	23.0016968249083	22.6175291554507	23.1503798875612	23.1608568289682	23.5265955600422	23.276791004255	23.1415262884454	23.5221946460226	24.2393095816939	24.0324216911638	21.138307371644	21.0159861899902	22.2118899805657	21.3565554127973
>Ld1S_300465200.1 gene:Ld1S_300465200	Ld1S_300465200.1	3863	3863	T	37	Ld1S_300465200.1	Ld1S_300465200.1	37	37	2	17756	RTGRKRRHGEDVSSNTPPLSSTSYLESHQTQ	X;X;X;X;X;X;X;X;X;X;X;X;X;Phospho (STY);X;Phospho (STY);X;X;X;X;X;X;X;X;X;X;X;X;X;X;X	XXXXXXXPPPPPPPPPPPPPPPPPPPPPPPP	HGEDVS(0.151)S(0.859)NT(0.99)PPLSSTSYLESHQTQGR	HGEDVS(-7.81)S(7.81)NT(19.25)PPLS(-37.47)S(-43.68)T(-49.8)S(-63.06)Y(-69.42)LES(-91.49)HQT(-110.83)QGR	9	3	0.98961	19.2471	2.0209E-91	1.2362	___2	0	1	1	0	0	0	0	0	NA	NA	NA	NA	0.265831293389681	NA	NA	NA	NA	0.513556450289595	NA	NA	NA	NA	0.476106299068188	NA	NA	NA	NA	NA	NA	NA	NA	NA	NA	NA	NA	NA	NA	NA	NA	NA	NA	NA	NA	NA	NA	NA	NA	NA	NA	NA	NA	22.5197307008402	22.4274150012489	22.5343445051411	22.5973299250332	23.728535122109	22.2733679693482	22.5965455576221	22.5436966567427	NA	NA	NA	NA	NA	NA	NA	NA	NA	NA	NA	NA	NA	NA	NA	NA	NA	NA	NA
>Ld1S_300465600.1 gene:Ld1S_300465600	Ld1S_300465600.1	3866	3866	T	306	Ld1S_300465600.1	Ld1S_300465600.1	306	306	2	17757	RRRLTVSQIHRMRRKTASFCGTAHYVSPEMV	X;X;X;X;Phospho (STY);X;X;X;X;X;X;X;X;X;X;Phospho (STY);X;Phospho (STY);X;X;X;Phospho (STY);X;X;X;X;X;X;X;Oxidation (M);X	XXXXXXXXXXXXXPPPPPPPPPPPPPPPPPP	RKT(0.996)AS(0.797)FCGT(0.207)AHYVSPEMVGECK	RKT(23.17)AS(5.91)FCGT(-5.91)AHY(-51.24)VS(-44.66)PEMVGECK	3	3	0.996179	23.1743	7.17888E-37	1.4058	___2	0	1	1	0	1	1	1	1	NA	NA	NA	NA	0.320109770381663	NA	NA	NA	NA	0.414675265282656	NA	NA	NA	NA	0.421344556408147	-1.11306864253641	-3.38225835387648	-2.26918971134006	-2.00667507001956	0.262514641320507	0.00885359287540356	9.01168365900778e-08	2.27232821107732e-05	7.980314690745e-05	0.452390678038367	0.00786507951279955	1.37547806979469e-07	5.60802254128053e-05	0.00019816037950326	0.488626998140098	NA	NA	NA	NA	0.890683264492972	NA	NA	NA	NA	0.601608478190817	NA	NA	NA	21.4787050071613	22.0764962222033	21.8609580909047	22.6177496644536	22.4386564573007	22.3796754662405	22.4941877797172	22.0018283629912	NA	NA	NA	NA	22.9169609106672	23.0576104784347	23.8323981464731	25.2359988574543	25.03283426806	25.3277921229355	25.5060344123951	25.3003767365969	25.379445910398	25.4088013320856	26.0640942470464	21.7629347938427	21.5362412187319	22.1864873260324	23.138021472014
>Ld1S_300465600.1 gene:Ld1S_300465600	Ld1S_300465600.1	3866	3866	T	312	Ld1S_300465600.1	Ld1S_300465600.1	312	312	2	17758	SQIHRMRRKTASFCGTAHYVSPEMVGECKWS	X;X;X;X;X;X;X;X;X;Phospho (STY);X;X;X;X;X;Phospho (STY);X;X;X;X;X;X;X;Oxidation (M);X;X;X;X;X;X;X	XXXXXXXPPPPPPPPPPPPPPPPPPPPPPXX	RKT(0.894)AS(0.34)FCGT(0.758)AHY(0.004)VS(0.004)PEMVGECK	RKT(8.06)AS(-4.45)FCGT(4.45)AHY(-25.75)VS(-24.37)PEMVGECK	9	3	0.758106	4.44662	1.08649E-13	-0.26034	___2	0	1	1	0	1	1	1	1	NA	NA	NA	NA	0.511457065405992	NA	NA	NA	NA	0.212237641090336	NA	NA	NA	NA	0.294356800626055	-1.11306864253641	-3.38225835387648	-2.26918971134006	-2.00667507001956	0.262514641320507	0.00885359287540356	9.01168365900778e-08	2.27232821107732e-05	7.980314690745e-05	0.452390678038367	0.00786507951279955	1.37547806979469e-07	5.60802254128053e-05	0.00019816037950326	0.488626998140098	NA	NA	NA	NA	0.574147177665303	NA	NA	NA	NA	0.477376827862034	NA	NA	NA	21.4787050071613	21.311107042106	21.8609580909047	22.6177496644536	22.4386564573007	22.3796754662405	22.4941877797172	22.0018283629912	NA	NA	NA	NA	22.9169609106672	23.0576104784347	23.8323981464731	25.2359988574543	25.03283426806	25.3277921229355	25.5060344123951	25.3003767365969	25.379445910398	25.4088013320856	26.0640942470464	21.7629347938427	21.5362412187319	22.1864873260324	23.138021472014
>Ld1S_300467600.1 gene:Ld1S_300467600	Ld1S_300467600.1	3877	3877	T	136	Ld1S_300467600.1	Ld1S_300467600.1	136	136	2	17763	PSTRIMSAEEEELPITPRTDKELYLCVTCGS	X;X;X;X;X;Oxidation (M);Phospho (STY);X;X;X;X;X;X;X;X;Phospho (STY);X;X;X;X;X;X;X;X;X;X;X;X;X;X;X	XXXXPPPPPPPPPPPPPPXXXXXXXXXXXXX	IMS(1)AEEEELPIT(1)PR	IMS(122.64)AEEEELPIT(122.64)PR	12	2	1	122.643	2.53049E-92	-0.050089	___2	1	1	1	1	1	1	1	1	2.8203675643604	3.3343454786281	0.513977914267699	0.0165262610643424	-0.497451653203356	8.70785665999778e-06	2.20630570486219e-07	0.310517332704444	0.973687006492806	0.289569803335316	5.67863701870894e-05	1.11401289192131e-06	0.205290902349152	0.408451798529316	0.348153898260834	-0.0893968027280216	-0.692725633637309	-0.603328830909287	-0.0125277293160835	0.590801101593204	0.806933020194962	0.0557199039406066	0.114762573246852	0.972651027256237	0.096954301629272	0.318062994472295	0.015475733247127	0.0620151775928825	0.383602582383058	0.21537274096839	0.0011417352402339	1.0376912618597e-06	0.081408317117093	0.964547415284041	0.0389616797193153	0.00582033954986749	1.09082764984699e-05	0.0791438650891762	0.51598395885416	0.1056865246836	22.1699024377737	20.4637563767728	22.369068163369	22.015195450075	21.8233429863277	21.7184846515351	21.0471745050255	21.7292075305887	21.0155504301015	21.0926045266139	20.7770284928459	24.8629348010564	25.4555469844446	23.7549994792404	23.8782916299209	24.9104642541411	24.4960947695329	24.6087413793066	25.0754572238968	23.7921406743488	24.8949768150637	24.9746034079292	25.382090926227	25.7395770162126	24.810218131655	25.1684964535167	24.1851765051636	25.2413248332281	24.2382662088628	24.6647124458075
>Ld1S_300467800.1 gene:Ld1S_300467800	Ld1S_300467800.1	3879	3879	T	874	Ld1S_300467800.1	Ld1S_300467800.1	874	874	2	17766	HLDESTSVRKQHNVDTPSSFSLAGEEGGTAK	X;X;X;X;X;X;X;X;X;X;X;X;X;X;X;Phospho (STY);X;Phospho (STY);Phospho (STY);X;Phospho (STY);X;X;X;X;X;X;X;X;X;X	XXXXXXXXXPPPPPPPPPPPPPPPPPPPPPP	KQHNVDT(0.999)PS(0.002)S(0.001)FS(0.998)LAGEEGGTAK	KQHNVDT(28.39)PS(-28.39)S(-29.68)FS(29.68)LAGEEGGT(-54.25)AK	7	3	0.998517	28.3925	1.76488E-65	-0.22929	___2	1	1	1	0	1	1	1	1	NA	NA	-4.07901322141446	-4.5254742819074	-0.446461060492936	NA	NA	5.76169777294702e-09	1.00290476786028e-09	0.266054058280431	NA	NA	2.07604314261668e-07	5.71216961185075e-08	0.333447835133704	-1.67536787407733	-4.29572673869155	-2.62035886461423	-2.16027171719102	0.460087147423202	0.00650827516652056	4.14955688322296e-07	0.00019617040018872	0.0010450625290647	0.359713031825201	0.0060804580623719	4.67128036214798e-07	0.000315326022139053	0.00162213584374846	0.432915611893749	NA	NA	0.0160785148297801	0.000625978840120849	0.0815417382254596	NA	NA	0.0235768635253808	0.00327995172333135	0.158139155464495	18.436285492704	18.4239533122533	19.0058963300591	23.1954131238704	22.8921265960867	23.5010266643762	23.0015109233182	21.9885398326884	22.6491639097608	23.5232286683665	22.6433006548639	NA	NA	NA	NA	23.4113530121588	22.5804530041569	23.8913788815313	24.6481820939642	26.1437643601639	25.4051877426696	25.6215325357625	26.0426925144578	25.9113422591871	25.74751014915	25.9574703994581	20.3973601987243	22.761842809467	22.3599866882513	20.9569186710442
>Ld1S_300474400.1 gene:Ld1S_300474400	Ld1S_300474400.1	3910	3910	T	174	Ld1S_300474400.1	Ld1S_300474400.1	174	174	1;2;3	17783	LMMARASSAAHHRGATPLETSSVHDSRSPEG	X;X;X;X;X;X;X;X;X;X;X;X;X;X;X;Phospho (STY);X;X;X;Phospho (STY);Phospho (STY);Phospho (STY);X;X;X;Phospho (STY);X;Phospho (STY);X;X;X	XXXXXXXXXXXXXPPPPPPPPPPPPPPPPPP	GAT(1)PLET(0.006)S(0.618)S(0.374)VHDS(0.002)R	GAT(65.62)PLET(-20.12)S(2.19)S(-2.19)VHDS(-25.57)R	3	2	1	65.6185	1.33882E-30	1.1065	___2	1	1	1	1	1	1	1	1	0.430660830516469	0.517898755206119	0.0872379246896493	-0.41951086889944	-0.50674879358909	0.390472042455531	0.267292995288428	0.860817091546123	0.402662713440802	0.277453554630635	0.222426046350447	0.124498975063265	0.421908209663544	0.214027125012657	0.34096706585818	-0.00664502323693128	0.132947624842455	0.139592648079386	0.643547884752529	0.503955236673143	0.988080000709801	0.747268929875664	0.754065593781564	0.162867613131535	0.233241795025925	0.36793210204808	0.161932288692648	0.284059632279029	0.0966192849486205	0.351978642732105	0.454084001607048	0.555432360757106	0.94816433254496	0.108984580145699	0.151415963364507	0.336435262953604	0.258449240864276	0.459425135856749	0.118952679807507	0.22191053322002	22.9145882676131	24.692045438416	23.8955457123948	24.7522346609419	23.5353765788376	24.6941390003302	24.0325324600533	24.5199404262954	23.2440726481106	24.4952419260626	22.7280325253381	24.2279160190887	24.3491263516421	24.150893646225	24.3309465296753	25.1990089763484	24.3421584659309	24.7485531867608	23.7915680718687	23.6963665889676	24.3242163577685	24.6666182811052	23.32570028201	25.3775329596904	24.8751008637571	24.9162561409452	24.5138395789668	25.055396392496	24.348435787285	25.1087089870247
>Ld1S_300474700.1 gene:Ld1S_300474700	Ld1S_300474700.1	3913	3913	T	1298	Ld1S_300474700.1	Ld1S_300474700.1	1298	1298	2	17789	TVANGLLDNEESRRTTPRRATPRASSPATPR	X;X;X;X;X;X;X;X;X;X;X;Phospho (STY);X;X;Phospho (STY);Phospho (STY);X;X;X;X;X;X;X;X;X;Phospho (STY);X;X;X;X;X	PPPPPPPPPPPPPPPPPPXXXXXXXXXXXXX	AGQPFLTVANGLLDNEES(0.505)RRT(0.505)T(0.991)PR	AGQPFLT(-76.5)VANGLLDNEES(0)RRT(0)T(17.24)PR	22	4	0.990653	17.242	1.2596E-39	-0.094354	___2	1	1	1	0	1	1	1	1	NA	NA	-0.915951075109703	-0.333191466898967	0.582759608210736	NA	NA	0.0558312209172561	0.468637601077222	0.17817116899751	NA	NA	0.0564076470694817	0.240025506417171	0.267323529200321	-1.52034225653586	-2.86214660164479	-1.34180434510893	-0.574787209751094	0.76701713535784	0.000637269676437343	3.65697545597119e-07	0.00174416660213016	0.121587978024939	0.0322516394589799	0.000946218716038852	4.19102631102001e-07	0.00188667032659825	0.0768778852154489	0.121443204430011	NA	NA	0.402537556755405	0.629421542348077	0.71890981512512	NA	NA	0.254444835616242	0.399445584942631	0.537842883267829	22.7034483381578	23.0924615088893	22.5960568762253	22.1748849644464	23.4963198196171	23.3240261123024	23.5268239355932	24.3640979052276	22.9156447197159	23.9532794679726	23.6200711718859	NA	NA	NA	NA	26.9353691787843	26.4575212109997	26.7346795976398	27.5489759082832	27.3156768700644	27.2145348401182	27.0567212037702	28.4214676050581	27.6667247246115	28.2159616909336	27.8998233430642	25.4072218961179	26.0591924171112	24.9552814919651	24.333695151894
>Ld1S_300474800.1 gene:Ld1S_300474800	Ld1S_300474800.1	3914	3914	T	34	Ld1S_300474800.1	Ld1S_300474800.1	34	34	1;2	17800	PNDERIEVRNAENVKTPRTSLGPSYAPEADA	X;X;X;X;X;X;X;X;X;X;X;X;X;X;X;Phospho (STY);X;X;Phospho (STY);X;X;X;X;X;X;X;X;X;X;X;X	XXXXXXXXXPPPPPPPPPPPPPPPPPPPPPP	NAENVKT(1)PR	NAENVKT(76.07)PR	7	3	1	76.0727	8.15796E-142	0.42754	___2	1	1	1	1	1	1	1	1	-0.148094342014243	-3.91695242456476	-3.76885808255052	-3.65925862781044	0.109599454740081	0.737886806060061	1.48555267664266e-09	1.21097164039983e-08	2.03511258862294e-08	0.788984850981922	0.354020391768616	2.3041938444847e-08	3.95311889667814e-07	5.29627952811927e-07	0.590628457779552	-0.830617313994281	-3.16658433810285	-2.33596702410857	-1.36022893974444	0.975738084364128	0.133323256931577	1.25666159613712e-05	0.000515245041076461	0.0205682195200007	0.0626918140283818	0.0759860078811138	8.07483813846341e-06	0.000692468130380032	0.0180226909885705	0.16942636610569	0.398681933225272	0.280246728886823	0.00918311951790489	0.00101278276098596	0.0978057930990953	0.309159605991561	0.152682942054599	0.0156834940327148	0.00442765190378572	0.174395171390399	22.096087516162	22.4305603461729	22.6827905981911	26.2504292501828	25.9677330520176	26.5086634987825	25.5227933242936	25.9757242679175	26.5966603523613	26.5263522590266	25.5892800649315	21.5488042307399	21.9816935015601	22.1861220054774	23.3035875082004	24.3786346718872	23.5264242996396	24.554736395042	26.4681727529125	25.3923088111747	24.856015702413	25.3374789812358	26.4096881879349	26.6987648067766	26.3196893999073	26.5287861905739	24.0908661000589	23.576783473625	23.9351979826645	21.6877436764328
>Ld1S_300475000.1 gene:Ld1S_300475000	Ld1S_300475000.1	3916	3916	T	424	Ld1S_300475000.1	Ld1S_300475000.1	424	424	1;2	17805	SDAAPDGDAFRGRSATAPELHSPILHRFNNG	X;X;X;X;X;X;X;X;X;X;X;X;X;X;X;Phospho (STY);X;X;X;X;X;Phospho (STY);X;X;X;X;X;X;X;X;X	XXXXXXXXXXXPPPPPPPPPPPPPPPPXXXX	S(0.004)AT(0.996)APELHS(1)PILHR	S(-23.74)AT(23.74)APELHS(92.37)PILHR	3	3	0.995788	23.7369	1.61425E-48	-0.10717	___2	1	1	1	1	1	1	1	1	-1.18414707666349	-2.27367144133923	-1.08952436467574	-1.86780468065266	-0.778280315976922	0.0256136290385138	5.33065880738658e-05	0.0384359896204057	0.00101089015523581	0.10365606353955	0.0261563876614425	9.63470777238335e-05	0.0422098491097921	0.00187091296950881	0.197120100655176	-4.03518847311054	-5.75809630908982	-1.72290783597928	-1.30559371250597	0.417314123473311	1.59863188817903e-08	5.10538202515068e-11	0.000243281023789777	0.00241098194542883	0.224038203360241	4.10400711446596e-07	5.66696301142086e-10	0.000375542987247754	0.00318946245348114	0.343566468217274	0.00225540398400266	2.84129934250684e-06	0.382548012431976	0.42424627684754	0.0119084620481157	0.00902968212251589	2.25879553353205e-05	0.245714622246703	0.307881995882119	0.0568214871160852	22.6462753368803	20.384266693899	22.9336053400067	23.6200249135392	24.1240758037991	24.1017679428289	23.5775465568247	23.6729049959779	22.6437263418171	22.9448339902983	23.048828624991	20.2859911938205	21.0490881390289	21.1955613640193	20.6849674908586	25.3046232724348	25.7247232281166	25.1614493357589	26.6086201165847	26.6310903711296	26.4253109835309	27.1450811605257	26.7838623498396	27.0015684789172	27.6618002542365	27.0321280426708	20.9322610921014	20.9002454978625	22.3467839617122	21.2676833376288
>Ld1S_300475200.1 gene:Ld1S_300475200	Ld1S_300475200.1	3918	3918	T	4099	Ld1S_300475200.1	Ld1S_300475200.1	4099	4099	2	17808	YDIATSGEEDGAPTRTASQQNLKSPHAGRGD	X;X;X;X;X;X;X;X;X;X;X;X;X;X;X;Phospho (STY);X;X;X;X;X;X;X;Phospho (STY);X;X;X;X;X;X;X	XXXXXXXXXXXXXXXPPPPPPPPPPPPPPXX	T(0.84)AS(0.16)QQNLKS(1)PHAGR	T(7.21)AS(-7.21)QQNLKS(94.19)PHAGR	1	2	0.840128	7.20573	8.12494E-34	0.33974	___2	0	1	1	0	1	1	1	1	NA	NA	NA	NA	0.350885986051068	NA	NA	NA	NA	0.526456106272184	NA	NA	NA	NA	0.483584487877184	1.41935373149028	-3.41284747905513	-4.83220121054541	-3.67175924139021	1.1604419691552	0.019893941878956	8.23275514494399e-06	3.61684715747369e-07	8.59720861622966e-06	0.0359586644647251	0.0155103372777042	5.57925102061933e-06	1.97417892547234e-06	3.49753109262617e-05	0.128547858163858	NA	NA	NA	NA	0.260131177226745	NA	NA	NA	NA	0.304401069300297	NA	NA	NA	21.5271624485425	21.6031597284996	22.7016391813326	24.1142343499512	22.6152189209621	22.0281492328481	22.9616037276414	23.7447677710788	NA	NA	NA	NA	23.7714472665595	23.9087339582152	24.3259579577524	27.5466787302869	27.7718543056095	27.2176658919682	28.1590236143991	29.2060929610006	28.8472676500354	29.0900448206978	28.1935849871508	26.7182226151199	25.352862623225	25.9417777218566	23.6727375424625
>Ld1S_300477500.1 gene:Ld1S_300477500	Ld1S_300477500.1	3934	3934	T	734	Ld1S_300477500.1	Ld1S_300477500.1	734	734	2	17814	SNLLQLSNSASTLANTPLKRSLLTALGEMGG	Phospho (STY);X;X;X;X;X;X;X;X;X;X;X;X;X;X;Phospho (STY);X;X;X;X;X;X;X;X;X;X;X;X;X;X;X	PPPPPPPPPPPPPPPPPPPPXXXXXXXXXXX	GGS(1)NLLQLSNS(0.001)AS(0.028)T(0.02)LANT(0.95)PLKR	GGS(49.25)NLLQLS(-34.53)NS(-29.96)AS(-15.26)T(-16.69)LANT(15.26)PLKR	18	3	0.950078	15.2628	5.89814E-20	0.61038	___2	0	1	1	0	0	1	1	0	NA	NA	NA	NA	1.25005895627489	NA	NA	NA	NA	0.0070159498120148	NA	NA	NA	NA	0.0429333164348972	NA	NA	NA	NA	0.959376080032619	NA	NA	NA	NA	0.0504603945929868	NA	NA	NA	NA	0.151499231051971	NA	NA	NA	NA	0.616127792438604	NA	NA	NA	NA	0.49394027689691	NA	NA	NA	19.2379485717127	19.8983991387755	19.9527297331175	20.5064508298508	21.739295878729	21.38415235639	20.8926412865167	20.5796745769204	NA	NA	NA	NA	NA	NA	NA	22.6005550050143	22.850227413509	23.6283858427918	23.9405978793523	23.3669807684168	24.0142268367651	24.7747926124392	24.7012702431769	NA	NA	NA	NA
>Ld1S_300478500.1 gene:Ld1S_300478500	Ld1S_300478500.1	3939	3939	T	184	Ld1S_300478500.1	Ld1S_300478500.1	184	184	2	17817	PQSPPPRNASLSRERTPHSPANHVSLRLFRS	X;X;X;X;X;X;X;X;X;Phospho (STY);X;Phospho (STY);X;X;X;Phospho (STY);X;X;Phospho (STY);X;X;X;X;X;X;X;X;X;X;X;X	XXXXXXXPPPPPPPPPPPPPPPPPPPPXXXX	ERT(1)PHS(1)PANHVSLR	ERT(66.66)PHS(52.79)PANHVS(-52.79)LR	3	3	1	66.664	3.1502E-15	-0.37216	___2	1	1	1	1	1	1	1	1	-1.376880412875	-0.943228825357096	0.433651587517904	0.167951190173376	-0.265700397344528	0.00574877749353338	0.0340614931719195	0.347330076091962	0.713598820016095	0.531725817277542	0.00823209087873911	0.0224722020683816	0.222133652799922	0.327887705519072	0.48643175460251	-1.25696550791459	-2.5598842770492	-1.30291876913462	-1.36222442814984	-0.0593056590152194	0.0131397591243706	2.13734846579427e-05	0.0107035208874271	0.0082067837440671	0.887058248718898	0.0109479515744234	1.2894288713157e-05	0.00857921677479018	0.00862079306617188	0.665895664402573	0.862721479498589	0.0162639862892812	0.00774986675889803	0.0186829072433507	0.701833314976898	0.500191132021266	0.0154399614192909	0.0138409383130712	0.034557325225461	0.530392678455162	22.0284528497803	22.6447174192092	22.6850975639792	22.9331809358819	21.4601010506348	22.5814806887794	22.1644563413021	22.8163525122171	22.1110659256763	21.5286804084151	21.6203185809115	21.8571903218605	21.2252316752333	20.6376234164531	20.5834567122448	23.6472762984184	23.777971797648	24.8644115259946	24.841898182305	25.6307259747269	25.5527511167353	25.8097352682467	25.8555065022614	25.1948570199573	25.6342149573942	24.9133094263401	23.5460239078067	21.9792527110348	22.3104346415844	23.5226395373304
>Ld1S_300481300.1 gene:Ld1S_300481300	Ld1S_300481300.1	3956	3956	T	935	Ld1S_300481300.1	Ld1S_300481300.1	935	935	2	17823	REQMISMAPKHAAAKTPSPPSALPLGERRRK	X;X;X;X;X;X;X;X;X;X;X;X;X;X;X;Phospho (STY);X;Phospho (STY);X;X;X;X;X;X;X;X;X;X;X;X;X	XXXXXXXXXXPPPPPPPPPPPPPPPPPPXXX	HAAAKT(1)PS(1)PPSALPLGER	HAAAKT(45.22)PS(33.61)PPS(-33.61)ALPLGER	6	3	0.99997	45.2189	5.38145E-11	1.5496	___2	0	1	1	0	1	1	1	1	NA	NA	NA	NA	0.000299955348232572	NA	NA	NA	NA	0.999425243061475	NA	NA	NA	NA	0.659475654506705	-4.21211193726764	-7.2309439234467	-3.01883198617906	-2.19222844383797	0.82660354234109	1.60198257674091e-06	6.98379895438054e-10	5.93750251522046e-05	0.00106985415679752	0.116767191034629	1.02075547140671e-05	3.54963497256054e-09	0.000118977488143116	0.00165671900365409	0.238430390818195	NA	NA	NA	NA	0.0866992120867474	NA	NA	NA	NA	0.163517478908371	NA	NA	NA	20.7247569933401	21.4627341377589	21.5612667963069	21.9344135185053	21.5643327703035	20.8117818505311	22.0618873041642	21.2463693423054	NA	NA	NA	NA	24.0002751412474	24.5555946554563	25.0154415197824	27.0492745281914	26.2457326161868	26.7807958450087	26.7881925412798	27.4483152241557	27.4151656130378	27.6131115537753	27.6938173090623	18.7038839692516	20.172877412645	21.9142633196172	20.4556093047305
>Ld1S_300481700.1 gene:Ld1S_300481700	Ld1S_300481700.1	3960	3960	T	707	Ld1S_300481700.1	Ld1S_300481700.1	707	707	2	17827	AAMNRFGDASKSPEPTPPSPHWCRIVRPTFC	X;X;X;X;X;X;X;X;X;X;X;Phospho (STY);X;X;X;Phospho (STY);X;X;X;X;X;X;X;X;X;X;X;X;X;X;X	XXXXXPPPPPPPPPPPPPPPPPPPXXXXXXX	FGDAS(0.046)KS(0.954)PEPT(0.787)PPS(0.213)PHWCR	FGDAS(-13.36)KS(13.36)PEPT(5.7)PPS(-5.7)PHWCR	11	3	0.786604	5.70264	3.88234E-14	-0.10023	___2	0	0	1	0	1	1	1	1	NA	NA	NA	NA	NA	NA	NA	NA	NA	NA	NA	NA	NA	NA	NA	-0.212559262537496	-2.38187674744007	-2.16931748490258	-0.551778564289755	1.61753892061282	0.590203756777355	1.02808327989321e-05	6.12674858541763e-05	0.174359514209351	0.000464537498051571	0.251021510062275	6.75622804726522e-06	0.000121945701234531	0.102090205820673	0.0141683731835661	NA	NA	NA	NA	NA	NA	NA	NA	NA	NA	NA	NA	NA	NA	NA	NA	NA	19.971420875709	19.9871252051197	18.9428396941091	22.1527377417879	NA	NA	NA	NA	22.2038012231385	22.0802901427231	22.0137782460089	23.2664703467493	22.1800013943138	21.8983896400002	23.2594123585897	24.7857182905431	24.0831998588602	24.2178943666136	23.9876169060874	21.9978000007783	21.3989002582755	22.6057283783986	21.5444937948916
>Ld1S_300482800.1 gene:Ld1S_300482800	Ld1S_300482800.1	3968	3968	T	550	Ld1S_300482800.1	Ld1S_300482800.1	550	550	2;3	17833	PADVEAHDSDTDTVLTPRPSWKRLYERYPEL	X;X;X;X;X;X;X;X;Phospho (STY);X;Phospho (STY);X;Phospho (STY);X;X;Phospho (STY);X;X;X;Phospho (STY);X;X;X;X;X;X;X;X;X;X;X	PPPPPPPPPPPPPPPPPPPPPPPXXXXXXXX	TAAAAAAHPADVEAHDS(0.405)DT(0.138)DT(0.489)VLT(0.939)PRPS(0.029)WK	T(-67.72)AAAAAAHPADVEAHDS(-0.96)DT(-5.95)DT(0.96)VLT(15.22)PRPS(-15.22)WK	24	4	0.939049	15.2217	2.85375E-106	0.79375	___2	0	1	1	0	1	1	1	0	NA	NA	NA	NA	0.451507481841041	NA	NA	NA	NA	0.268702767599961	NA	NA	NA	NA	0.335223506896516	NA	NA	-3.10528142621556	-0.544104241592912	2.56117718462265	NA	NA	5.64075775543875e-05	0.291827852987522	0.000152474247341812	NA	NA	0.000114841794887572	0.15376457270611	0.00883346463566348	NA	NA	NA	NA	0.00201701902739117	NA	NA	NA	NA	0.0242259612339829	NA	NA	NA	22.2873104362637	23.109232083798	22.7713045024782	23.2249464171171	23.3290903890316	23.7806231872039	23.4149757777145	22.6741340130713	NA	NA	NA	NA	22.1334781343893	21.4267794839741	21.1295416350696	22.3880609912964	23.1210148758277	21.0126773142303	21.9077294562613	25.4331244022513	24.2204627982691	24.2877766457492	24.7328275298367	NA	NA	NA	NA
>Ld1S_300483000.1 gene:Ld1S_300483000	Ld1S_300483000.1	3970	3970	T	176	Ld1S_300483000.1	Ld1S_300483000.1	176	176	2	17836	QQVRAYADKYLGMIKTHAESKKSSVEQQLQD	X;X;X;X;X;X;X;X;X;X;X;X;X;X;X;Phospho (STY);X;X;X;Phospho (STY);X;X;X;Phospho (STY);X;X;X;X;X;X;X	XXXXXXXXXPPPPPPPPPPPPXXXXXXXXXX	YLGMIKT(1)HAES(1)K	Y(-42.49)LGMIKT(42.49)HAES(42.49)K	7	2	0.999944	42.4884	0.0014355	1.0023	___2	0	0	0	1	1	1	1	1	NA	NA	NA	NA	NA	NA	NA	NA	NA	NA	NA	NA	NA	NA	NA	-1.12875229451021	-1.35480546494196	-0.226053170431747	0.532040286465527	0.758093456897274	0.00185936551129726	0.000206892495912765	0.458003143154995	0.0938101993166129	0.0150401679350246	0.00222241567491531	9.53801731894226e-05	0.193166979134769	0.0624048319414323	0.0811787664562198	NA	NA	NA	NA	NA	NA	NA	NA	NA	NA	NA	NA	NA	NA	NA	NA	NA	NA	NA	NA	NA	22.1593029147541	22.633067328481	22.0444301754901	22.798057400704	28.5424948915081	28.9619562599647	28.2788409149088	27.887309883799	27.8668964733564	28.1714994903835	28.3238557617745	28.4368896173579	28.7748270463372	28.79931164847	29.2709071247375	27.1799322426065	27.0346874956639	27.6351210951635	28.0129727437008
>Ld1S_300483600.1 gene:Ld1S_300483600	Ld1S_300483600.1	3976	3976	T	676	Ld1S_300483600.1	Ld1S_300483600.1	676	676	2	17843	GSIYDAEAFLGGHNATPTSAAKRAAAGESPH	X;Phospho (STY);X;X;X;X;X;X;X;X;X;X;X;X;X;Phospho (STY);X;X;X;X;X;X;X;X;X;X;X;X;Phospho (STY);X;X	PPPPPPPPPPPPPPPPPPPPPPPXXXXXXXX	LGS(1)IYDAEAFLGGHNAT(0.828)PT(0.134)S(0.038)AAKR	LGS(33.95)IY(-33.95)DAEAFLGGHNAT(7.92)PT(-7.92)S(-13.37)AAKR	17	3	0.828101	7.91891	9.75149E-47	0.040896	___2	0	0	1	0	1	1	1	1	NA	NA	NA	NA	NA	NA	NA	NA	NA	NA	NA	NA	NA	NA	NA	1.61358624691928	0.0967076571346759	-1.5168785897846	-0.852603077385357	0.664275512399247	0.0101104318291238	0.850261551585116	0.0143724591963171	0.138785013444555	0.207682521392799	0.00878768031867104	0.181258883022763	0.0109808396782368	0.0851135560464581	0.328580804662957	NA	NA	NA	NA	NA	NA	NA	NA	NA	NA	NA	NA	NA	NA	NA	NA	NA	20.1528679019326	21.6437569472679	19.2582499419703	19.6634892162105	NA	NA	NA	NA	20.9735792766421	20.6786849357433	20.771482424067	21.5269731861293	21.6714629601268	21.9437713877878	21.499866957434	22.285013631809	21.5632633423033	22.0555430781417	23.3953564888209	24.0845557439697	22.5413244023311	21.5210981009454	21.5390289223673
>Ld1S_300484400.1 gene:Ld1S_300484400	Ld1S_300484400.1	3980	3980	T	373	Ld1S_300484400.1	Ld1S_300484400.1	373	373	1;2	17850	GGLKAVPRVLGSGGGTPNAKALGARYVSPRP	X;X;X;X;X;X;X;X;X;X;X;Phospho (STY);X;X;X;Phospho (STY);X;X;X;X;X;X;X;X;X;X;X;X;X;X;X	XXXXXXXXPPPPPPPPPPPPXXXXXXXXXXX	VLGS(1)GGGT(1)PNAK	VLGS(45)GGGT(45)PNAK	8	2	1	44.9984	7.17357E-05	-1.0873	___2	0	1	1	0	1	1	0	0	NA	NA	NA	NA	0.549126106839584	NA	NA	NA	NA	0.265862771706377	NA	NA	NA	NA	0.333447835133704	NA	NA	NA	-1.44290088221718	NA	NA	NA	NA	0.00808956388584258	NA	NA	NA	NA	0.00850669025018241	NA	NA	NA	NA	NA	NA	NA	NA	NA	NA	NA	NA	NA	NA	21.8277711156133	20.3406087001113	21.8016254910749	20.6300043221934	22.4577962722902	22.3284435007949	21.0445134579561	20.9657608253103	NA	NA	NA	NA	20.4498302389686	19.8009773676882	21.0643381411662	21.5115253642421	21.369330388253	22.3641463139252	22.2801291262123	NA	NA	NA	NA	NA	NA	NA	NA
>Ld1S_300487500.1 gene:Ld1S_300487500	Ld1S_300487500.1	4003	4003	T	13	Ld1S_300487500.1	Ld1S_300487500.1	13	13	2	17856	___MTTLSPPPHAGGTPRHSSSISTVKDFRP	X;X;X;X;Phospho (STY);X;X;X;X;X;X;X;X;X;X;Phospho (STY);X;X;X;X;X;X;X;X;X;X;X;X;X;X;X	XXXXPPPPPPPPPPPPPPXXXXXXXXXXXXX	T(0.444)T(0.444)LS(0.111)PPPHAGGT(1)PR	T(0)T(0)LS(-6.02)PPPHAGGT(49.74)PR	12	2	0.999989	49.7429	4.5704E-06	-0.43651	___2	1	0	1	1	0	0	0	0	1.2055991371674	0.470784034507545	-0.734815102659852	NA	NA	0.00672097900856394	0.216716261192544	0.0801901813596349	NA	NA	0.00929777684478289	0.104830182644463	0.0743388340976247	NA	NA	NA	NA	NA	NA	NA	NA	NA	NA	NA	NA	NA	NA	NA	NA	NA	NA	NA	NA	NA	NA	NA	NA	NA	NA	NA	20.4776176260325	20.7070990282914	20.6652750149526	NA	NA	NA	NA	21.5396431517203	20.9046780523423	21.3705998173939	21.5909949482182	22.3272707626134	21.7940569139113	21.2001696227387	21.9675548084415	NA	NA	NA	NA	NA	NA	NA	NA	NA	NA	NA	NA	NA	NA	NA
>Ld1S_300493600.1 gene:Ld1S_300493600	Ld1S_300493600.1	4047	4047	T	99	Ld1S_300493600.1	Ld1S_300493600.1	99	99	2;3	17866	HGVEELRAPFRPDGHTPVLRPQHISPGSTPP	X;X;X;X;X;X;X;X;X;X;X;X;X;X;X;Phospho (STY);X;X;X;X;X;X;X;X;Phospho (STY);X;X;Phospho (STY);Phospho (STY);X;X	XXXXXXXPPPPPPPPPPPPPPPPPPPPPPPP	APFRPDGHT(1)PVLRPQHIS(0.997)PGS(0.065)T(0.938)PPLR	APFRPDGHT(80.07)PVLRPQHIS(24.79)PGS(-11.76)T(11.76)PPLR	9	3	1	80.0667	4.79579E-178	-0.20328	___2	1	1	1	1	1	1	1	1	-0.317326260465485	0.155713801180948	0.473040061646433	0.303438041739941	-0.169602019906492	0.830284370956694	0.909489079286932	0.749624745529067	0.837593066761032	0.901460839425953	0.384278361938273	0.326625314604229	0.385071612687916	0.367628652957903	0.629958520255387	-1.0596026249286	-3.08089841412811	-2.02129578919951	-1.63957577378385	0.381720015415652	0.0417904255210975	5.85752125872569e-06	0.000769726297841482	0.00377172812896537	0.398052901297211	0.0289730764813044	4.19617352751437e-06	0.000966585841517478	0.00457658516996144	0.457019377638687	0.204241226922538	0.000703450615900702	0.0134270500381242	0.282707979759064	0.74346651697817	0.195161346359553	0.00129972163614111	0.0206027924983245	0.231970370454742	0.547763346725189	23.2061942333948	24.2353922046367	24.2730343670743	24.7942166107187	25.5727906366924	18.4909546984169	25.54778029402	21.7746389729611	22.6898575519662	24.8594703819594	24.4033672533353	24.3998921628825	23.0934297384811	23.0611589060049	23.7957085575774	24.7514907414735	24.3960136513581	24.9457970463222	26.4171294433777	25.5764769637885	25.7915802267604	27.5641850467472	27.0401747993327	26.9312299611797	25.5501302191879	27.3547167626361	23.4041308420065	23.4722053016166	23.8333651600193	23.8429567821815
>Ld1S_300493600.1 gene:Ld1S_300493600	Ld1S_300493600.1	4047	4047	T	112	Ld1S_300493600.1	Ld1S_300493600.1	112	112	2;3	17867	GHTPVLRPQHISPGSTPPLRASQPPPPPPPP	X;X;Phospho (STY);X;X;X;X;X;X;X;X;Phospho (STY);X;X;X;Phospho (STY);X;X;X;X;X;X;X;X;X;X;X;X;X;X;X	PPPPPPPPPPPPPPPPPPPPXXXXXXXXXXX	APFRPDGHT(1)PVLRPQHIS(0.997)PGS(0.065)T(0.938)PPLR	APFRPDGHT(80.07)PVLRPQHIS(24.79)PGS(-11.76)T(11.76)PPLR	22	3	0.937716	11.7626	4.79579E-178	-0.20328	___2	1	1	1	1	1	1	1	1	-2.78987894855703	-2.51017609464278	0.279702853914245	-0.75013998387859	-1.02984283779283	2.23446096210613e-05	3.22606766214548e-05	0.599994148841237	0.16730352665462	0.0455409453465948	0.00011532559878013	6.36400088314904e-05	0.330344504556722	0.108787019856663	0.122107611772026	-1.0596026249286	-3.08089841412811	-2.02129578919951	-1.63957577378385	0.381720015415652	0.0417904255210975	5.85752125872569e-06	0.000769726297841482	0.00377172812896537	0.398052901297211	0.0289730764813044	4.19617352751437e-06	0.000966585841517478	0.00457658516996144	0.457019377638687	0.0178446101727451	0.444560738291787	0.00329871865661201	0.168331122027058	0.0621157177666562	0.0363840441711702	0.218037208384349	0.00725618892168457	0.161770748763991	0.137068577975316	24.4037261371852	24.6452359079986	24.5650105326011	26.0181993279949	25.2509699582066	25.1466245975034	24.736729488856	23.0322453608729	24.3332036929768	24.9635725328331	24.7041304347067	20.4488058031632	23.0282523391708	21.7169144020309	21.7984750984535	24.7514907414735	24.3960136513581	24.9457970463222	26.4171294433777	25.5764769637885	25.7915802267604	27.5641850467472	27.0401747993327	26.9312299611797	25.5501302191879	27.3547167626361	23.4041308420065	23.4722053016166	23.8333651600193	23.8429567821815
>Ld1S_310499300.1 gene:Ld1S_310499300	Ld1S_310499300.1	4088	4088	T	55	Ld1S_310499300.1	Ld1S_310499300.1	55	55	2	17877	AYAAEVEGPKKKAAATSEDSQKGVDPFDFSV	X;X;X;X;X;X;X;X;X;X;X;X;X;X;X;Phospho (STY);Phospho (STY);X;X;Phospho (STY);X;X;X;X;X;X;X;X;X;Phospho (STY);X	XXXXXXXXXXXPPPPPPPPPPPPPPPPPPPP	AAAT(0.91)S(0.545)EDS(0.545)QKGVDPFDFSVNSPEQR	AAAT(7.01)S(0)EDS(0)QKGVDPFDFS(-48.11)VNS(-63.12)PEQR	4	2	0.909564	7.01481	1.95013E-34	-0.91921	___2	1	1	1	0	0	0	0	0	NA	NA	-5.5137654221339	-5.80047505358888	-0.286709631454979	NA	NA	1.4770536715677e-10	6.02823426105222e-11	0.508309183617514	NA	NA	1.31195695685584e-08	6.87206651597141e-09	0.472970372463554	NA	NA	NA	NA	NA	NA	NA	NA	NA	NA	NA	NA	NA	NA	NA	NA	NA	NA	NA	NA	NA	NA	NA	NA	NA	21.9466278058057	21.9656417431684	21.9333431033358	27.3100542316711	26.8589873974492	28.5682153823453	28.2587934059698	27.4826757904426	26.8582942032671	27.3515207039598	28.156721193946	NA	NA	NA	NA	NA	NA	NA	NA	NA	NA	NA	NA	NA	NA	NA	NA	NA	NA	NA
>Ld1S_310500100.1 gene:Ld1S_310500100	Ld1S_310500100.1	4093	4093	T	31	Ld1S_310500100.1	Ld1S_310500100.1	31	31	2;3;4;5	17880	KVPQPEAQSAKVSSETASVEEQRKIEFRVAS	X;X;X;X;X;X;X;X;Phospho (STY);X;X;X;Phospho (STY);Phospho (STY);X;Phospho (STY);X;Phospho (STY);X;X;X;X;X;X;X;X;X;X;X;X;Phospho (STY)	PPPPPPPPPPPPPPPPPPPPPPPXXXXXXXX	EVKVPQPEAQS(1)AKVS(1)S(1)ET(1)AS(1)VEEQR	EVKVPQPEAQS(47.88)AKVS(47.88)S(47.88)ET(47.88)AS(47.88)VEEQR	18	3	1	47.884	4.22089E-23	2.694	___2	0	1	0	0	1	1	1	1	NA	NA	NA	NA	NA	NA	NA	NA	NA	NA	NA	NA	NA	NA	NA	0.0280678970019927	-0.975869334012451	-1.00393723101444	-0.471253958716261	0.532683272298183	0.912054813790657	0.000821375322956582	0.00122001145718384	0.0796079688665993	0.0367219634164865	0.348261359794845	0.000333049877764069	0.00140510694520507	0.0548372978832597	0.129827323966966	NA	NA	NA	NA	NA	NA	NA	NA	NA	NA	NA	NA	NA	27.0967048807628	26.5859962633849	25.9651436119585	27.4064502842017	NA	NA	NA	NA	NA	NA	NA	NA	30.7853753183949	30.4792504539011	30.6920935340279	31.1247389923405	30.936244012318	31.0289521942115	31.4040397110936	32.0068988306222	31.6494162774852	31.6547270356206	31.3136658554283	30.8319611765257	31.0526069370963	30.4359763087736	30.4006862407109
>Ld1S_310501600.1 gene:Ld1S_310501600	Ld1S_310501600.1	4100	4100	T	388	Ld1S_310501600.1	Ld1S_310501600.1	388	388	2	17881	VPPSQREATAETSPLTPSTPQSSWRSGFLAE	X;X;X;X;X;X;X;X;X;X;X;X;Phospho (STY);X;X;Phospho (STY);X;X;Phospho (STY);X;X;X;X;X;X;X;X;X;X;X;X	XXXXXXPPPPPPPPPPPPPPPPPPPXXXXXX	EAT(0.036)AET(0.452)S(0.526)PLT(0.933)PS(0.042)T(0.01)PQS(0.001)SWR	EAT(-11.72)AET(-0.69)S(0.69)PLT(13.6)PS(-13.6)T(-19.77)PQS(-31.84)S(-36.91)WR	10	2	0.932683	13.5975	5.95093E-32	-0.84957	___2	1	1	1	1	1	1	1	1	-0.808507040111309	-0.513298410618106	0.295208629493203	-0.135784214612652	-0.430992844105855	0.0493096117447889	0.168043532229993	0.456169969888278	0.730529871000892	0.244186047371517	0.0446445995110594	0.0852103236095434	0.271425772174713	0.333718344829976	0.318280360420427	-0.610258148006505	-4.24149343859762	-3.63123529059111	-3.83321770746157	-0.201982416870457	0.22819668698162	1.82649430696278e-07	2.86077842533301e-06	1.53470758756517e-06	0.65924513249061	0.117745483001987	2.40193245594596e-07	1.02630513158348e-05	9.23176778264559e-06	0.582810070683729	0.785342698704381	2.87128822717237e-07	3.06593129753663e-05	5.99513411974924e-05	0.601975920272087	0.472970588506333	4.50399377638209e-06	0.000275898573147353	0.000678176375413099	0.489027840853591	21.8015653234175	21.5683141284029	22.7770630124854	22.4567201722583	22.0980497705016	21.8591193770706	22.3251708243613	21.5386976725286	21.644858311307	21.8378661752006	21.9936666087321	21.2895968760785	21.6864425028759	20.8423891284556	21.1434666178859	21.4640672708109	20.9914326927312	23.2680551497166	26.1333712110291	26.0844991596626	25.4424401276723	25.3039671491606	24.8245873456458	25.8439968018378	25.862741344665	25.6250224878942	20.9647664815395	20.9126288054869	21.9831633737809	21.3298155648449
>Ld1S_310501600.1 gene:Ld1S_310501600	Ld1S_310501600.1	4100	4100	T	391	Ld1S_310501600.1	Ld1S_310501600.1	391	391	2	17882	SQREATAETSPLTPSTPQSSWRSGFLAEVAQ	X;X;X;X;X;X;X;X;X;X;X;X;Phospho (STY);X;X;Phospho (STY);X;X;X;X;X;X;X;X;X;X;X;X;X;X;X	XXXPPPPPPPPPPPPPPPPPPPXXXXXXXXX	EATAET(0.001)S(0.002)PLT(0.744)PS(0.382)T(0.813)PQS(0.046)S(0.011)WR	EAT(-44.24)AET(-27.51)S(-26.75)PLT(3.9)PS(-3.9)T(6.38)PQS(-12.69)S(-18.92)WR	13	2	0.81281	6.38081	5.95093E-32	-0.035795	___2	0	1	0	0	1	1	1	1	NA	NA	NA	NA	NA	NA	NA	NA	NA	NA	NA	NA	NA	NA	NA	-0.610258148006505	-4.24149343859762	-3.63123529059111	-3.83321770746157	-0.201982416870457	0.22819668698162	1.82649430696278e-07	2.86077842533301e-06	1.53470758756517e-06	0.65924513249061	0.117745483001987	2.40193245594596e-07	1.02630513158348e-05	9.23176778264559e-06	0.582810070683729	NA	NA	NA	NA	NA	NA	NA	NA	NA	NA	NA	NA	NA	22.072324384188	21.7611654573592	21.4651242085373	21.9719687321204	NA	NA	NA	NA	NA	NA	NA	NA	21.4640672708109	20.9914326927312	23.2680551497166	26.1333712110291	26.0844991596626	25.4424401276723	25.3039671491606	24.8245873456458	25.8439968018378	25.862741344665	25.6250224878942	20.9647664815395	20.9126288054869	21.9831633737809	21.3298155648449
>Ld1S_310501700.1 gene:Ld1S_310501700	Ld1S_310501700.1	4101	4101	T	227	Ld1S_310501700.1	Ld1S_310501700.1	227	227	2	17883	ERLRRGKGPLFASPNTPLSLQGAALRSMPLE	X;X;X;X;X;X;X;X;X;X;X;X;Phospho (STY);X;X;Phospho (STY);X;X;X;X;X;X;X;X;X;X;X;X;X;X;X	XXXXXPPPPPPPPPPPPPPPPPPPPPXXXXX	GKGPLFAS(0.998)PNT(0.998)PLS(0.003)LQGAALR	GKGPLFAS(28.22)PNT(28.22)PLS(-28.22)LQGAALR	11	3	0.998498	28.2202	9.99309E-07	-0.29942	___2	1	1	1	0	0	0	0	0	NA	NA	-0.832357916038042	-1.44428181924678	-0.611923903208741	NA	NA	0.0850905300324985	0.00512903567867801	0.16570915252174	NA	NA	0.0779544837201043	0.00680222622557648	0.257356596699863	NA	NA	NA	NA	NA	NA	NA	NA	NA	NA	NA	NA	NA	NA	NA	NA	NA	NA	NA	NA	NA	NA	NA	NA	NA	19.6474274652284	19.7554821498158	20.0795227666554	22.4873910482958	20.2271733411694	21.2234186107434	21.1490541190447	20.6561156058947	20.7757158668063	20.4364541264229	20.7710559072945	NA	NA	NA	NA	NA	NA	NA	NA	NA	NA	NA	NA	NA	NA	NA	NA	NA	NA	NA
>Ld1S_310501800.1 gene:Ld1S_310501800	Ld1S_310501800.1	4102	4102	T	85	Ld1S_310501800.1	Ld1S_310501800.1	85	85	2;3	17885	SEVRKGGGLTLVPQSTPLSPSSPVSRATTSS	X;X;X;X;X;X;X;X;X;X;X;X;X;X;X;Phospho (STY);X;X;Phospho (STY);X;Phospho (STY);Phospho (STY);X;X;X;X;X;X;X;X;X	XXXXPPPPPPPPPPPPPPPPPPPPPPXXXXX	KGGGLTLVPQS(0.069)T(0.931)PLS(0.03)PS(0.275)S(0.657)PVS(0.038)R	KGGGLT(-34.44)LVPQS(-11.38)T(11.38)PLS(-13.52)PS(-3.79)S(3.79)PVS(-12.42)R	12	3	0.930887	11.383	5.41373E-21	0.21473	___2	1	1	1	0	1	1	1	1	NA	NA	-2.02024192672345	-1.46920134544497	0.551040581278478	NA	NA	0.000139434459286011	0.00274361967704049	0.181504683084784	NA	NA	0.000521087897876298	0.00410394836829458	0.26954532305898	-2.77131148565804	-5.46462280205018	-2.69331131639214	-2.62353710268712	0.069774213705017	1.01707653224567e-06	5.83327973229025e-11	1.42469560784014e-06	1.93654513587434e-06	0.828205502617522	7.35353685365374e-06	6.11624218780612e-10	5.9649541583435e-06	1.08569552473151e-05	0.646353704530664	NA	NA	0.255446249280488	0.0274096987294394	0.337125114610121	NA	NA	0.182997192497943	0.0454007805220883	0.353618458721393	20.8445427216247	21.1395207349948	20.3405176249709	21.8735954726405	22.5897566567135	22.086957059884	22.4259376346624	23.3009357118466	23.0690412931349	22.9502776336002	21.8601545104326	NA	NA	NA	NA	23.6370026006096	23.9124134513875	22.9488898769566	26.0799869999164	26.3240197343947	25.7148189316309	26.3730639834115	25.4695454729469	26.3414103966192	26.5771894210265	26.382841213581	20.4921218726144	20.2738803472403	21.2109130546856	20.9355800214325
>Ld1S_310503600.1 gene:Ld1S_310503600	Ld1S_310503600.1	4114	4114	T	112	Ld1S_310503600.1	Ld1S_310503600.1	112	112	2	17892	NEMFRVVVPPALPLSTPATSPRGPHSPSSAD	X;X;X;X;X;X;X;X;X;X;X;X;X;X;X;Phospho (STY);X;X;Phospho (STY);Phospho (STY);X;X;X;X;X;Phospho (STY);X;Phospho (STY);X;X;X	XXXXXPPPPPPPPPPPPPPPPPXXXXXXXXX	VVVPPALPLS(0.163)T(0.806)PAT(0.312)S(0.719)PR	VVVPPALPLS(-7.03)T(7.03)PAT(-3.93)S(3.93)PR	11	2	0.805768	7.0295	6.01425E-16	0.22275	___2	1	1	1	1	0	0	0	0	-0.484833224708748	1.36310925127648	1.84794247598523	3.05274798150434	1.20480550551911	0.378848183428143	0.0120995657921014	0.0023515446500874	9.60539823095486e-06	0.0244634448341386	0.217602719950936	0.00949219809728968	0.00473703574863421	5.17465667992777e-05	0.0857454089117112	NA	NA	NA	NA	NA	NA	NA	NA	NA	NA	NA	NA	NA	NA	NA	NA	NA	NA	NA	NA	NA	NA	NA	NA	NA	24.1889978100042	23.9439031210217	24.1553795557884	20.4403226996057	19.7901022047124	20.8539833875151	23.0889737645685	22.528774322514	22.3411314175607	22.4048123327869	21.7178860056166	23.3429224569432	23.9886113471302	23.2259419664751	23.8875653130356	NA	NA	NA	NA	NA	NA	NA	NA	NA	NA	NA	NA	NA	NA	NA
>Ld1S_310503900.1 gene:Ld1S_310503900	Ld1S_310503900.1	4116	4116	T	664	Ld1S_310503900.1	Ld1S_310503900.1	664	664	2;3	17895	HLEGNYNRLQTSDAHTPSARSDPAHVELRRT	X;X;X;X;X;X;X;X;X;X;X;X;X;X;X;Phospho (STY);X;Phospho (STY);X;X;Phospho (STY);X;X;X;X;X;X;X;X;X;X	XXXXXXXXPPPPPPPPPPPPPPPPPPPPPPX	LQT(0.001)S(0.009)DAHT(0.983)PS(0.203)ARS(0.804)DPAHVELR	LQT(-29.44)S(-20.57)DAHT(20.57)PS(-6.1)ARS(6.1)DPAHVELR	8	4	0.982896	20.574	3.55854E-20	0.12658	___2	1	1	0	0	1	1	1	1	NA	NA	NA	2.59994729279601	NA	NA	NA	NA	6.59940663534298e-06	NA	NA	NA	NA	4.01565050205726e-05	NA	-1.13959656123731	-0.995325166911581	0.144271394325731	0.122517095303749	-0.0217542990219819	0.0515190709999123	0.0643253328181611	0.791507062872206	0.822311378857425	0.965614713934537	0.0345286488405715	0.0176535895737982	0.294769540317397	0.341601427149639	0.689365033371898	NA	NA	NA	3.14934126913246e-05	NA	NA	NA	NA	0.000456496687132569	NA	23.8346606925629	23.7184610055339	23.7081505209147	21.2071880119676	21.2806884055814	20.6900579660451	21.4373060705706	NA	NA	NA	NA	NA	NA	NA	NA	21.7400358892653	21.3596118277407	21.2255767309235	21.8537520471439	21.1592774836875	21.1245283102144	21.139339708312	21.3893650530747	21.1093892785718	21.8266341056736	20.8644919159497	19.5589198025683	18.8893929853981	21.0407400436583	21.7195268539987
>Ld1S_310504400.1 gene:Ld1S_310504400	Ld1S_310504400.1	4119	4119	T	232	Ld1S_310504400.1	Ld1S_310504400.1	232	232	2	17898	RFSPDRAGVGEHDLDTASDGPVTGTLRRLHS	X;X;X;X;X;X;X;X;X;X;X;X;X;X;X;Phospho (STY);X;Phospho (STY);X;X;X;X;X;X;X;X;X;X;X;X;Phospho (STY)	XXXXXXPPPPPPPPPPPPPPPPPPPPPPXXX	AGVGEHDLDT(1)AS(1)DGPVTGTLR	AGVGEHDLDT(53.95)AS(43.82)DGPVT(-43.82)GT(-50.08)LR	10	3	0.999993	53.9513	4.95393E-23	0.15861	___2	0	1	1	0	1	1	1	1	NA	NA	NA	NA	1.7985200410153	NA	NA	NA	NA	0.00516086027717086	NA	NA	NA	NA	0.0360190884582452	-2.98435778953322	-3.07594924102806	-0.091591451494839	1.12284702359289	1.21443847508773	0.000214241749642435	7.69975415694759e-05	0.881519737650639	0.0838774921317253	0.0473388529759612	0.000397383159926614	3.94111925430592e-05	0.320379402194812	0.0570436855604494	0.146201294542578	NA	NA	NA	NA	0.448596546548431	NA	NA	NA	NA	0.41660509237631	NA	NA	NA	20.8215321788912	20.8215610172317	21.5662231913669	22.1497222574409	23.5658234285599	24.3333571454253	23.3833625655933	21.2705756694134	NA	NA	NA	NA	24.0009696307364	24.2342413208387	24.2170070114856	22.49939104683	22.4103310813718	23.4400945405334	23.7617525209742	23.5452914994385	24.5918881730676	24.6395352460161	24.1926081715381	20.4360355294724	19.6081458032453	21.9584383198805	22.6629064733498
>Ld1S_310505500.1 gene:Ld1S_310505500	Ld1S_310505500.1	4126	4126	T	447	Ld1S_310505500.1	Ld1S_310505500.1	447	447	2;3	17900	DLAKAVDAGGVHLDLTAGSTEPRTGPDPKED	X;X;X;X;X;X;X;X;X;X;X;X;X;X;X;Phospho (STY);X;X;Phospho (STY);X;X;X;X;X;X;X;X;X;X;X;X	XXXXPPPPPPPPPPPPPPPPPPPXXXXXXXX	AVDAGGVHLDLT(1)AGS(0.822)T(0.178)EPR	AVDAGGVHLDLT(32.66)AGS(6.65)T(-6.65)EPR	12	2	0.999555	32.6624	1.73178E-67	0.014617	___2	1	1	1	1	1	1	1	1	-0.942161011606998	-0.704294330370402	0.237866681236596	0.420725337279418	0.182858656042821	0.0281798773589279	0.0712149112520798	0.559923507397559	0.306315324907557	0.627948020518723	0.0283408741574902	0.0417393371006293	0.314066883562938	0.174268088200297	0.527602118287892	-1.19630600441076	-2.19495841807587	-0.998652413665102	-0.618116777654762	0.38053563601034	0.00799102595669749	2.5942208929389e-05	0.0218595256470421	0.132898861649977	0.306709797733862	0.00724413785050525	1.51471226892914e-05	0.0154659534655823	0.0822428081833364	0.403244627673147	0.703702040471246	0.00651270389718159	0.0443670163237331	0.0874071991084808	0.619611410538719	0.442155823626433	0.00749846822048089	0.0499399827098169	0.101930918501304	0.495835330210792	21.8860327792173	21.2889174454739	21.3272057863835	20.8719287285732	20.9208651577902	21.5645729509298	20.962606495022	21.0021831977903	21.47739686056	21.0739321080441	21.4978957900922	19.7678818899272	20.8737878951764	21.2029670952473	20.389593754654	25.965172129973	24.4599803671164	24.0815206518226	25.8105468490052	25.2363571054601	25.4235091434958	25.3442848778739	26.0165344610422	25.3814257500589	26.0581028884927	25.8807774202826	23.3667780881591	24.1111434230305	23.3432641851685	23.7358211512148
>Ld1S_310505500.1 gene:Ld1S_310505500	Ld1S_310505500.1	4126	4126	T	17	Ld1S_310505500.1	Ld1S_310505500.1	17	17	1;2	17907	SSIGQHVNIGDADDYTYTEDPAGQRVKVPVS	X;X;X;X;X;X;X;X;X;X;X;X;X;X;Phospho (STY);Phospho (STY);X;Phospho (STY);X;X;X;X;X;X;X;X;X;X;X;X;X	PPPPPPPPPPPPPPPPPPPPPPPPPXXXXXX	SSIGQHVNIGDADDYT(1)YT(1)EDPAGQR	S(-89.85)S(-89.85)IGQHVNIGDADDY(-45.22)T(38.32)Y(-38.32)T(39.57)EDPAGQR	16	3	0.99981	38.3212	5.00627E-78	-0.60195	___2	1	1	1	1	1	1	1	1	-1.02018078502724	-0.905623160869588	0.114557624157655	-0.3791940020736	-0.493751626231255	0.0409553779650446	0.0492062974679704	0.809976583948273	0.42899979844079	0.269174778302278	0.0383103322121726	0.0306250121163071	0.405664896777835	0.224881607469287	0.335280249481943	-1.19630600441076	-2.19495841807587	-0.998652413665102	-0.618116777654762	0.38053563601034	0.00799102595669749	2.5942208929389e-05	0.0218595256470421	0.132898861649977	0.306709797733862	0.00724413785050525	1.51471226892914e-05	0.0154659534655823	0.0822428081833364	0.403244627673147	0.827192663785606	0.00800302497856915	0.155399059521293	0.756382478703355	0.0330288379825742	0.48816106042532	0.00884823094105605	0.127841290244661	0.447155144941553	0.0965107407588484	24.7515337729684	22.7589122385879	25.2692603186825	24.9977255106223	24.3453634677036	24.8025358487043	24.4107596215826	24.0101143490964	24.330317792031	24.1199657906275	24.1209800119328	22.9241575904731	23.566926831229	22.9140133762091	23.5537875022982	25.965172129973	24.4599803671164	24.0815206518226	25.8105468490052	25.2363571054601	25.4235091434958	25.3442848778739	26.0165344610422	25.3814257500589	26.0581028884927	25.8807774202826	23.3667780881591	24.1111434230305	23.3432641851685	23.7358211512148
>Ld1S_310505500.1 gene:Ld1S_310505500	Ld1S_310505500.1	4126	4126	T	19	Ld1S_310505500.1	Ld1S_310505500.1	19	19	2	17908	IGQHVNIGDADDYTYTEDPAGQRVKVPVSKE	X;X;X;X;X;X;X;X;X;X;X;X;X;Phospho (STY);X;Phospho (STY);X;X;X;X;X;X;X;X;X;X;X;X;X;X;X	PPPPPPPPPPPPPPPPPPPPPPPXXXXXXXX	SSIGQHVNIGDADDYT(0.999)Y(0.001)T(1)EDPAGQR	S(-88.83)S(-88.83)IGQHVNIGDADDY(-34.52)T(33.31)Y(-33.31)T(44.07)EDPAGQR	18	2	0.999934	44.0726	5.00627E-78	-1.9928	___2	1	1	1	1	1	1	1	1	-0.745441647847134	-0.630884023689479	0.114557624157655	-0.131647467756878	-0.246205091914533	0.157941935318101	0.195187834458733	0.824486757827901	0.798863384330651	0.607530200196488	0.11164860860952	0.0962808189309299	0.410402740765169	0.355618817473324	0.519897862249599	-1.19630600441076	-2.19495841807587	-0.998652413665102	-0.618116777654762	0.38053563601034	0.00799102595669749	2.5942208929389e-05	0.0218595256470421	0.132898861649977	0.306709797733862	0.00724413785050525	1.51471226892914e-05	0.0154659534655823	0.0822428081833364	0.403244627673147	0.582898049542356	0.00245644749676064	0.155399059521293	0.561673648609323	0.194220757773225	0.394424258761294	0.00346172770530985	0.127841290244661	0.370835176837777	0.256922167348326	24.7515337729684	22.7589122385879	25.2692603186825	24.9977255106223	23.3551773304367	24.8025358487043	24.4107596215826	24.0101143490964	24.330317792031	24.1199657906275	24.1209800119328	24.0231141391935	23.566926831229	22.9140133762091	23.5537875022982	25.965172129973	24.4599803671164	24.0815206518226	25.8105468490052	25.2363571054601	25.4235091434958	25.3442848778739	26.0165344610422	25.3814257500589	26.0581028884927	25.8807774202826	23.3667780881591	24.1111434230305	23.3432641851685	23.7358211512148
>Ld1S_310507300.1 gene:Ld1S_310507300	Ld1S_310507300.1	4136	4136	T	557	Ld1S_310507300.1	Ld1S_310507300.1	557	557	2	17909	VAVRRERTARQRKRSTSPTPAPVAARRVGAE	X;X;X;X;X;X;X;X;X;X;X;X;X;X;Phospho (STY);Phospho (STY);Phospho (STY);X;X;X;X;X;X;X;X;X;X;X;X;X;X	XXXXXXXXXXXXPPPPPPPPPPPPPPXXXXX	KRS(0.97)T(0.796)S(0.144)PT(0.09)PAPVAAR	KRS(16.1)T(7.93)S(-7.93)PT(-9.9)PAPVAAR	4	2	0.79646	7.92977	3.02704E-05	0.20161	___2	1	1	1	0	1	1	1	1	NA	NA	-1.18853682697332	-1.25025261368003	-0.0617157867067064	NA	NA	0.0238650670491772	0.0181967382254767	0.892252034187298	NA	NA	0.0290748096108919	0.0188843376641974	0.627035871188428	-1.77263855225637	-5.19847929318855	-3.42584074093218	-3.51605638807105	-0.0902156471388693	0.00661392754135925	8.28164876434862e-08	2.48525116709518e-05	1.89026889877413e-05	0.863548654826843	0.00615643599141828	1.28063747752207e-07	6.03309642827635e-05	6.49465722316479e-05	0.65845489627163	NA	NA	0.00623166908630743	0.00905368304929983	0.946985253160767	NA	NA	0.011731428653367	0.0206055461361288	0.619137936932339	20.5343058806488	20.7315994751768	22.6295926787109	22.3220706455635	22.6087275824149	22.0591387766326	23.2050708294914	22.5791333099605	22.2175256665342	22.3318645918575	22.8196211189233	NA	NA	NA	NA	23.1804292750066	23.5508810118632	25.1370171139755	27.6167589147602	27.4533583649663	26.9433788711099	27.8751659359081	27.219195576045	27.3743274339607	27.3742835018852	27.5599929862982	21.7668800158041	20.8821527690033	23.6218971734449	22.4629523671825
>Ld1S_310510100.1 gene:Ld1S_310510100	Ld1S_310510100.1	4153	4153	T	648	Ld1S_310510100.1	Ld1S_310510100.1	648	648	2	17915	GVSQAASGRYARRSSTPRDTVDRSVVEELED	X;X;X;X;X;X;Phospho (STY);X;X;X;X;X;X;Phospho (STY);Phospho (STY);Phospho (STY);X;X;X;X;X;X;X;X;X;X;X;X;X;X;X	XXXXXXXXXXXXPPPPPPPPPPPXXXXXXXX	RS(0.006)S(0.994)T(1)PRDTVDR	RS(-22.34)S(22.34)T(33.51)PRDT(-66.53)VDR	4	3	0.999557	33.5092	1.88071E-16	0.04622	___2	1	1	1	1	1	1	1	1	0.189974383607151	-0.460740549058826	-0.650714932665977	-1.03837891429909	-0.387663981633111	0.62328202353649	0.205068620268905	0.101628396049097	0.0121977396254694	0.283836101908471	0.313530376451565	0.100114267720512	0.0891932784182818	0.013624039534138	0.344526356028931	-0.467936863050458	-0.213447295696838	0.25448956735362	0.418021291348769	0.163531723995149	0.194703400838413	0.513263647768969	0.471248534463288	0.243864886507656	0.615335273136589	0.104071007099056	0.116618241403553	0.197582552845727	0.13312701712497	0.565319156586935	0.157408259918468	0.637616011652403	0.110878681927296	0.00322840135815379	0.275916812853765	0.164507325469797	0.286591384603128	0.0997800547364713	0.0100058978368218	0.314657874513001	24.9855603184701	24.4570234309679	25.0039384783383	25.7974706366789	26.0451311264767	25.6372158263535	25.9357277047224	25.861548473621	24.7559887278826	25.5405356712312	25.7068164949643	25.1909937464757	25.3303451405521	24.7767455676857	24.7238427167503	25.8834714550795	26.0954007921824	26.0101152860385	25.9892428943814	25.4747970276088	25.0965224204613	25.7526692032207	25.9081190020762	26.2929646450678	25.9916851699169	24.7745896245919	25.4952464202141	25.140254904086	25.589681667471	25.8883862670943
>Ld1S_310510100.1 gene:Ld1S_310510100	Ld1S_310510100.1	4153	4153	T	652	Ld1S_310510100.1	Ld1S_310510100.1	652	652	2	17916	AASGRYARRSSTPRDTVDRSVVEELEDQLTA	X;X;Phospho (STY);X;X;X;X;X;X;X;Phospho (STY);X;X;X;X;Phospho (STY);X;X;X;X;X;X;X;X;X;X;X;X;X;X;X	XXXXXXXXPPPPPPPPPPPXXXXXXXXXXXX	RS(0.013)S(0.975)T(0.019)PRDT(0.993)VDR	RS(-18.92)S(18.92)T(-18.92)PRDT(21.57)VDR	8	2	0.993142	21.5686	5.79803E-26	0.10811	___2	1	1	0	0	1	1	1	1	NA	NA	NA	-0.788102712471638	NA	NA	NA	NA	0.170996286921423	NA	NA	NA	NA	0.110718703687452	NA	-0.467936863050458	-0.213447295696838	0.25448956735362	0.418021291348769	0.163531723995149	0.194703400838413	0.513263647768969	0.471248534463288	0.243864886507656	0.615335273136589	0.104071007099056	0.116618241403553	0.197582552845727	0.13312701712497	0.565319156586935	NA	NA	NA	0.102635549020157	NA	NA	NA	NA	0.114172546954721	NA	25.4982051316157	24.0419080355245	25.0039384783383	24.1168824191704	26.4304348984141	25.8551858255676	26.1419765673725	NA	NA	NA	NA	NA	NA	NA	NA	25.8834714550795	26.0954007921824	26.0101152860385	25.9892428943814	25.4747970276088	25.0965224204613	25.7526692032207	25.9081190020762	26.2929646450678	25.9916851699169	24.7745896245919	25.4952464202141	25.140254904086	25.589681667471	25.8883862670943
>Ld1S_310510600.1 gene:Ld1S_310510600	Ld1S_310510600.1	4156	4156	T	748	Ld1S_310510600.1	Ld1S_310510600.1	748	748	2	17917	RWPGTPCARAAKPSSTPSPSPSESKVPAHKP	X;X;X;X;X;X;X;X;X;X;X;X;X;X;X;Phospho (STY);X;Phospho (STY);X;X;X;X;X;X;X;X;X;X;X;X;X	XXXXXXXXXPPPPPPPPPPPPPPPPXXXXXX	AAKPS(0.095)S(0.109)T(0.797)PS(0.889)PS(0.081)PS(0.022)ES(0.008)K	AAKPS(-9.47)S(-8.84)T(8.84)PS(10.7)PS(-10.7)PS(-16.69)ES(-21.2)K	7	2	0.796632	8.84493	4.41321E-05	0.97391	___2	1	1	1	1	1	1	1	1	0.557251836449836	-0.559444510484767	-1.1166963469346	-0.501713939830331	0.614982407104272	0.362251447468886	0.323966827343463	0.0755226576498601	0.411226781112044	0.279340559009773	0.21042718602395	0.145526578550144	0.0710689516273142	0.217724018812585	0.34207066805361	1.78477010382611	1.91422640439385	0.129456300567742	0.716109677701294	0.586653377133551	0.000568321349636743	0.000151549487353532	0.752675076371942	0.0971436820132301	0.138006562670009	0.000863384295361339	7.23943727510104e-05	0.283983582626316	0.0641908110467091	0.259343986655804	0.14866901071934	0.00576203793452334	0.0912074883841921	0.0617439256096601	0.966185809215079	0.158348851238142	0.006774340048901	0.0864865673996869	0.07997930580498	0.624862138416654	19.9832238774295	20.1913691758788	20.7953027119943	21.2171590552617	20.9107142151092	20.9558638372304	20.2163130054569	21.5815400736043	20.088959583101	21.4261245355358	22.6633555492341	19.6203845867782	22.7469331412838	20.4626107191779	20.6922732522962	25.0624758776564	25.8994307548294	24.8299989149105	24.7290159157747	25.386394914463	23.5557768426492	24.520247679503	25.6307559383537	25.2378595162505	25.0013235844669	24.668109821853	27.0955527150333	26.827614056257	26.7926496455385	27.4791380616707
>Ld1S_310510800.1 gene:Ld1S_310510800	Ld1S_310510800.1	4158	4158	T	678	Ld1S_310510800.1	Ld1S_310510800.1	678	678	2	17922	AACLSKPLRCCTRARTESLEAAPQSTGSSTA	X;X;X;X;X;X;X;X;X;X;X;X;X;X;X;Phospho (STY);X;Phospho (STY);X;X;X;X;X;X;X;X;X;X;X;X;X	XXXXXXXXXXXXXPPPPPPPPPPPPPPPPPP	ART(1)ES(1)LEAAPQSTGSSTASR	ART(69.27)ES(56.29)LEAAPQS(-56.29)T(-56.5)GS(-59.96)S(-60.13)T(-60.3)AS(-60.62)R	3	2	0.999998	69.2731	1.62519E-14	-0.29823	___2	1	1	1	1	1	1	1	1	-1.04846616845116	-0.160624592093217	0.887841576357943	1.36720345414525	0.479361877787309	0.0722404875502142	0.757969143209613	0.124224130351514	0.0219908582916455	0.361719385987182	0.0607165728743021	0.285246251706404	0.103736669169282	0.0220572643794961	0.394917744163755	0.477243258192047	-0.0646818500509383	-0.541925108242985	0.13193631028744	0.673861418530425	0.375959805358021	0.895414385630376	0.316687596756662	0.804096824275857	0.184845266461162	0.175374802482236	0.18927412709409	0.142842683949704	0.336207990282345	0.304744457679543	0.0603346358244121	0.891642605574342	0.112081642783116	0.142520847234418	0.794357939300164	0.0843697429687689	0.365871087742712	0.10063279217242	0.143817730971781	0.568973624842434	22.7157203308996	23.3652020434239	24.0849396357168	21.4133066828925	21.5010471214953	22.123133227076	23.048181832009	23.390493900213	23.3116088831456	22.2388023813479	21.0622112099154	22.6597052592886	23.0628696582656	21.4221914212723	22.2158516674227	24.4331692374434	24.3261349374631	22.4503492400171	22.868611152712	23.0899654200136	24.4870262530437	23.9728564863125	24.5791427739118	24.4979385618811	23.408033539275	24.6287901111355	24.0763981410309	23.6631675918851	24.4908749217614	24.6247369313222
>Ld1S_310510800.1 gene:Ld1S_310510800	Ld1S_310510800.1	4158	4158	T	2502	Ld1S_310510800.1	Ld1S_310510800.1	2502	2502	2	17923	TPSPTKGGSFTSRAVTEESMIRYYDDDDDDG	X;X;Phospho (STY);X;X;X;X;X;Phospho (STY);X;Phospho (STY);Phospho (STY);X;X;X;Phospho (STY);X;X;Phospho (STY);Oxidation (M);X;X;X;X;X;X;X;X;X;X;X	XXXXXXXXXXXXXPPPPPPPPPPPPPPPPPP	AVT(1)EES(1)MIR	AVT(41.23)EES(41.23)MIR	3	2	1	41.2269	1.78183E-12	0.43238	___2	1	1	1	1	1	1	1	1	-0.463799783250671	-0.426524495028886	0.0372752882217853	0.540534916025955	0.503259627804169	0.316602000664596	0.31977726955872	0.935133843089748	0.244992275866355	0.242420137443948	0.190940368686963	0.144053631281362	0.445951107548615	0.146702064082834	0.316955867084847	0.477243258192047	-0.0646818500509383	-0.541925108242985	0.13193631028744	0.673861418530425	0.375959805358021	0.895414385630376	0.316687596756662	0.804096824275857	0.184845266461162	0.175374802482236	0.18927412709409	0.142842683949704	0.336207990282345	0.304744457679543	0.206988640377823	0.529284495431053	0.458226853339115	0.59322064014388	0.777438999687628	0.196622987671502	0.249209537534255	0.280276306091578	0.384317999805966	0.561945535893633	19.872873509677	21.3354675220637	21.0318188551872	20.476513101693	19.727251757467	20.0780713920926	20.5429039338808	21.2718960231017	20.6014902276918	19.7632014345106	21.201191011046	20.4536115582309	20.7656301908169	19.7871927535349	20.1252462136519	24.4331692374434	24.3261349374631	22.4503492400171	22.868611152712	23.0899654200136	24.4870262530437	23.9728564863125	24.5791427739118	24.4979385618811	23.408033539275	24.6287901111355	24.0763981410309	23.6631675918851	24.4908749217614	24.6247369313222
>Ld1S_310510800.1 gene:Ld1S_310510800	Ld1S_310510800.1	4158	4158	T	1787	Ld1S_310510800.1	Ld1S_310510800.1	1787	1787	2	17924	QQFLSRDPLDFSAGNTVTVGEPVTKLCALAA	X;X;X;X;X;X;X;X;X;X;X;Phospho (STY);X;X;X;Phospho (STY);X;X;X;X;X;X;X;X;X;X;X;X;X;X;X	XXXXXXPPPPPPPPPPPPPPPPPPPXXXXXX	DPLDFS(0.997)AGNT(0.961)VT(0.042)VGEPVT(0.001)K	DPLDFS(25.36)AGNT(13.93)VT(-13.93)VGEPVT(-31.95)K	10	2	0.960579	13.9298	2.07513E-06	-0.63412	___2	0	1	1	0	1	1	1	1	NA	NA	NA	NA	0.827330026171161	NA	NA	NA	NA	0.0492887999297717	NA	NA	NA	NA	0.128213655456173	0.477243258192047	-0.0646818500509383	-0.541925108242985	0.13193631028744	0.673861418530425	0.375959805358021	0.895414385630376	0.316687596756662	0.804096824275857	0.184845266461162	0.175374802482236	0.18927412709409	0.142842683949704	0.336207990282345	0.304744457679543	NA	NA	NA	NA	0.785358563537749	NA	NA	NA	NA	0.564903502633787	NA	NA	NA	19.7735765017795	20.5683813574741	20.5045537625563	20.2230683433603	20.5034424766872	20.9430379303171	21.5958724028232	21.3365472600272	NA	NA	NA	NA	24.4331692374434	24.3261349374631	22.4503492400171	22.868611152712	23.0899654200136	24.4870262530437	23.9728564863125	24.5791427739118	24.4979385618811	23.408033539275	24.6287901111355	24.0763981410309	23.6631675918851	24.4908749217614	24.6247369313222
>Ld1S_310510800.1 gene:Ld1S_310510800	Ld1S_310510800.1	4158	4158	T	863	Ld1S_310510800.1	Ld1S_310510800.1	863	863	2;3	17926	DFALMALASGNRGGATPSSVTPEPLSPSSRP	X;X;X;X;Oxidation (M);X;X;X;X;X;X;X;X;X;X;Phospho (STY);X;X;X;X;Phospho (STY);X;X;X;X;Phospho (STY);X;X;X;X;X	XXXXXXXXXXXXPPPPPPPPPPPPPPPPPPP	GGAT(1)PSSVT(0.012)PEPLS(0.63)PS(0.159)S(0.159)RPT(0.041)AALR	GGAT(43.08)PS(-43.08)S(-40.89)VT(-17.11)PEPLS(5.99)PS(-5.99)S(-5.99)RPT(-11.92)AALR	4	3	0.999947	43.0802	8.8142E-56	-0.17365	___2	1	1	1	1	1	1	1	1	-0.510140084841293	-0.062441349810932	0.447698735030361	1.29539291959957	0.84769418456921	0.307193521404893	0.891383641770619	0.36891502549267	0.0142759715809645	0.0736723189174228	0.186511798669111	0.321583070410946	0.232473698901167	0.0155349822939629	0.16126416648112	0.477243258192047	-0.0646818500509383	-0.541925108242985	0.13193631028744	0.673861418530425	0.375959805358021	0.895414385630376	0.316687596756662	0.804096824275857	0.184845266461162	0.175374802482236	0.18927412709409	0.142842683949704	0.336207990282345	0.304744457679543	0.153586574981668	0.997161754081278	0.222866458235673	0.141800306152286	0.804743162937187	0.161900699033728	0.395625111747331	0.166717274695505	0.143501090931056	0.572698327296291	22.8757961670878	23.47037772335	23.5003607480829	21.2297873334592	22.0811889798426	21.762430472623	22.8737343870379	23.5793920780321	23.1324678986196	23.2042630174491	21.4217949171387	22.8009877220844	22.8899331146763	23.1793076660041	22.2179240092311	24.4331692374434	24.3261349374631	22.4503492400171	22.868611152712	23.0899654200136	24.4870262530437	23.9728564863125	24.5791427739118	24.4979385618811	23.408033539275	24.6287901111355	24.0763981410309	23.6631675918851	24.4908749217614	24.6247369313222
>Ld1S_310510800.1 gene:Ld1S_310510800	Ld1S_310510800.1	4158	4158	T	868	Ld1S_310510800.1	Ld1S_310510800.1	868	868	2;3	17927	ALASGNRGGATPSSVTPEPLSPSSRPTAALR	X;X;X;X;X;X;X;X;X;X;Phospho (STY);X;X;X;X;Phospho (STY);X;X;X;X;Phospho (STY);X;X;X;X;X;X;X;X;X;X	XXXXXXXPPPPPPPPPPPPPPPPPPPPPPPP	GGAT(0.998)PS(0.004)S(0.009)VT(0.986)PEPLS(0.65)PS(0.166)S(0.15)RPT(0.037)AALR	GGAT(29.46)PS(-25.85)S(-21.03)VT(21.03)PEPLS(5.97)PS(-5.97)S(-6.42)RPT(-12.56)AALR	9	3	0.985963	21.0318	1.77308E-16	0.8336	___2	0	0	1	1	1	1	1	1	NA	1.72328271861812	NA	NA	NA	NA	0.000301468064582224	NA	NA	NA	NA	0.000408813897269382	NA	NA	NA	0.477243258192047	-0.0646818500509383	-0.541925108242985	0.13193631028744	0.673861418530425	0.375959805358021	0.895414385630376	0.316687596756662	0.804096824275857	0.184845266461162	0.175374802482236	0.18927412709409	0.142842683949704	0.336207990282345	0.304744457679543	NA	0.00238832672717366	NA	NA	NA	NA	0.00338516890536874	NA	NA	NA	NA	NA	NA	NA	NA	NA	NA	22.3366473689595	21.4002941305582	21.8769156832192	22.0633035105772	23.9874864982232	23.130688948804	23.8509346935857	23.6011814271737	24.4331692374434	24.3261349374631	22.4503492400171	22.868611152712	23.0899654200136	24.4870262530437	23.9728564863125	24.5791427739118	24.4979385618811	23.408033539275	24.6287901111355	24.0763981410309	23.6631675918851	24.4908749217614	24.6247369313222
>Ld1S_310510800.1 gene:Ld1S_310510800	Ld1S_310510800.1	4158	4158	T	289	Ld1S_310510800.1	Ld1S_310510800.1	289	289	2;3	17929	QINADDTKAPLPKLRTPTAIGSATTSPNGFG	X;X;X;X;X;X;X;X;X;X;X;X;X;X;X;Phospho (STY);X;X;X;X;X;Phospho (STY);X;Phospho (STY);Phospho (STY);Phospho (STY);X;X;X;X;X	XXXXXXXXXXXXXPPPPPPPPPPPPPPPPPP	LRT(0.994)PT(0.15)AIGS(0.302)AT(0.427)T(0.459)S(0.659)PNGFGS(0.009)R	LRT(22.54)PT(-6.78)AIGS(-3.92)AT(-1.01)T(1.01)S(4.39)PNGFGS(-20.55)R	3	2	0.994089	22.5386	1.72801E-14	1.8036	___2	0	1	1	1	1	1	1	1	NA	1.11899739723626	NA	NA	-1.31999630812043	NA	0.0158108688843486	NA	NA	0.00546671808588816	NA	0.0119266755676665	NA	NA	0.0373082516680761	0.477243258192047	-0.0646818500509383	-0.541925108242985	0.13193631028744	0.673861418530425	0.375959805358021	0.895414385630376	0.316687596756662	0.804096824275857	0.184845266461162	0.175374802482236	0.18927412709409	0.142842683949704	0.336207990282345	0.304744457679543	NA	0.0628657442860392	NA	NA	0.00127172007321569	NA	0.0459024268726573	NA	NA	0.0199685860041916	NA	NA	NA	21.5526809845251	20.9263540510401	21.8108393681346	21.417316412959	19.9910618405801	20.1004923289068	20.2688684629728	20.0667829517173	22.0546640113838	21.9419286447519	20.0635897322596	20.8430127847268	24.4331692374434	24.3261349374631	22.4503492400171	22.868611152712	23.0899654200136	24.4870262530437	23.9728564863125	24.5791427739118	24.4979385618811	23.408033539275	24.6287901111355	24.0763981410309	23.6631675918851	24.4908749217614	24.6247369313222
>Ld1S_310511300.1 gene:Ld1S_310511300_pseudogene	Ld1S_310511300.1	4159	4159	T	334	Ld1S_310511300.1	Ld1S_310511300.1	334	334	2;3	17938	EKLATASSRATSVTTTPVMTPRSAAPSSASF	X;X;X;X;X;X;Phospho (STY);X;X;X;X;Phospho (STY);X;X;X;Phospho (STY);X;X;Oxidation (M);Phospho (STY);X;X;X;X;X;X;X;Phospho (STY);X;Phospho (STY);X	XXXXXXXXXPPPPPPPPPPPPPXXXXXXXXX	AT(0.039)S(0.961)VT(0.001)T(0.053)T(0.936)PVMT(0.01)PR	AT(-13.89)S(13.89)VT(-30.27)T(-12.45)T(12.45)PVMT(-19.72)PR	7	2	0.936046	12.4506	4.14644E-05	-0.68688	___2	1	1	1	1	1	1	1	1	0.53314434578181	0.583449124528457	0.0503047787466464	-0.812075372453382	-0.862380151200028	0.238571280641958	0.166101139964317	0.910087750869814	0.0782776107539361	0.0455965075493237	0.15309636480742	0.0844430968990888	0.437778604505558	0.0598480626290231	0.122170492900155	1.74731023941559	2.36251530268788	0.615205063272295	0.793107430334796	0.177902367062501	0.000597693675067975	1.55278953314163e-05	0.143358250704692	0.0654246971327715	0.635732273028291	0.000900792550327155	9.71960311721694e-06	0.0743295449601838	0.0467261850296871	0.573097722058021	0.0265764381049799	0.00187484977336016	0.275346645553749	0.0263911994660501	0.101724063185457	0.0481264611851813	0.0027910915510833	0.193511594101254	0.0442622358315461	0.178447608083808	21.0642201906977	21.638967000359	21.6235588678875	21.7122992983898	23.3038252853777	21.5113044238103	22.4898672274947	21.4676181261754	21.2108208064864	21.6506609068537	21.2386757907568	21.4931624440921	22.0512494141503	22.6879015605406	21.6692587096032	26.9991926738993	26.2526325373025	26.4715951597417	24.7407903705129	26.0651632548361	26.3933968243984	25.9261136568381	25.8171597118729	25.3814604598483	26.8316636895264	25.806789713588	28.3506275965075	28.1526983033785	28.3547473331296	28.4290615525716
>Ld1S_310511300.1 gene:Ld1S_310511300_pseudogene	Ld1S_310511300.1	4159	4159	T	1229	Ld1S_310511300.1	Ld1S_310511300.1	1229	1229	2	17940	CGGGAGPRRDRGASVTFTHGVEAPLTDARTT	X;X;X;X;X;X;X;X;X;X;X;X;X;Phospho (STY);X;Phospho (STY);X;X;X;X;X;X;X;X;X;X;X;X;X;X;X	XXXXXXXXXXXPPPPPPPPPPPPPPPPPPXX	GAS(0.997)VT(0.994)FT(0.009)HGVEAPLTDAR	GAS(25.89)VT(22.06)FT(-22.06)HGVEAPLT(-58.24)DAR	5	2	0.993823	22.056	1.11212E-09	0.45729	___2	0	1	1	0	1	1	1	1	NA	NA	NA	NA	0.697874401545267	NA	NA	NA	NA	0.104025245415034	NA	NA	NA	NA	0.197449382384005	1.74731023941559	2.36251530268788	0.615205063272295	0.793107430334796	0.177902367062501	0.000597693675067975	1.55278953314163e-05	0.143358250704692	0.0654246971327715	0.635732273028291	0.000900792550327155	9.71960311721694e-06	0.0743295449601838	0.0467261850296871	0.573097722058021	NA	NA	NA	NA	0.377155544899431	NA	NA	NA	NA	0.376699467137542	NA	NA	NA	21.3648319876798	20.6688913590552	20.0739722972815	20.1728680579377	20.7334355657716	21.212994844147	21.5349722254595	21.5906586727571	NA	NA	NA	NA	26.9991926738993	26.2526325373025	26.4715951597417	24.7407903705129	26.0651632548361	26.3933968243984	25.9261136568381	25.8171597118729	25.3814604598483	26.8316636895264	25.806789713588	28.3506275965075	28.1526983033785	28.3547473331296	28.4290615525716
>Ld1S_310511400.1 gene:Ld1S_310511400	Ld1S_310511400.1	4160	4160	T	296	Ld1S_310511400.1	Ld1S_310511400.1	296	296	2	17945	RLKAEQDREDLLAQATMSPSHTPRTGGGLPS	X;X;X;X;X;X;X;X;X;X;X;X;X;X;X;Phospho (STY);Oxidation (M);X;X;X;X;Phospho (STY);X;X;X;X;X;X;X;X;Phospho (STY)	XPPPPPPPPPPPPPPPPPPPPPPPXXXXXXX	LKAEQDREDLLAQAT(0.81)MS(0.2)PS(0.269)HT(0.721)PR	LKAEQDREDLLAQAT(6.67)MS(-6.67)PS(-4.52)HT(4.52)PR	15	3	0.80996	6.66674	4.29562E-16	0.43572	___2	0	0	0	1	1	1	1	1	NA	NA	NA	NA	NA	NA	NA	NA	NA	NA	NA	NA	NA	NA	NA	0.281225077982114	1.98144425681951	1.70021917883739	2.85929603350676	1.15907685466937	0.421383236947393	1.81030907616076e-05	0.000183280749887827	6.69188643692594e-07	0.00238459068760156	0.192079141748125	1.11058596804331e-05	0.000298653885793361	4.82565623551299e-06	0.0297959597575294	NA	NA	NA	NA	NA	NA	NA	NA	NA	NA	NA	NA	NA	NA	NA	NA	NA	NA	NA	NA	NA	20.9379098598821	23.4786891355908	20.4555243874916	19.4660902480096	28.932134180337	28.5769995662006	28.39476794278	25.8734239857235	25.5200365350866	25.1014051387918	26.6064857921278	27.2906444410981	26.9631217962728	26.5398413041264	26.9440513289098	28.7318761186963	29.4317824832911	28.7184168395404	28.7813604561574
>Ld1S_310511400.1 gene:Ld1S_310511400	Ld1S_310511400.1	4160	4160	T	302	Ld1S_310511400.1	Ld1S_310511400.1	302	302	2	17946	DREDLLAQATMSPSHTPRTGGGLPSAEQSGD	X;X;X;X;X;X;X;X;X;Phospho (STY);Oxidation (M);Phospho (STY);X;X;X;Phospho (STY);X;X;X;X;X;X;X;X;Phospho (STY);X;X;X;Phospho (STY);X;X	PPPPPPPPPPPPPPPPPPXXXXXXXXXXXXX	LKAEQDREDLLAQAT(0.011)MS(0.881)PS(0.109)HT(0.999)PR	LKAEQDREDLLAQAT(-19.17)MS(9.11)PS(-9.11)HT(28.49)PR	21	3	0.998712	28.4929	1.36672E-216	-0.30047	___2	1	1	1	1	1	1	1	1	0.590848382615004	2.72428102350179	2.13343264088678	1.38108554934842	-0.752347091538368	0.170995402508541	3.68530790843049e-07	3.6620212599861e-05	0.0031162530140479	0.0642984379917191	0.119159648532128	1.70150428389911e-06	0.00018331081537408	0.00455022097099872	0.148942327293375	0.281225077982114	1.98144425681951	1.70021917883739	2.85929603350676	1.15907685466937	0.421383236947393	1.81030907616076e-05	0.000183280749887827	6.69188643692594e-07	0.00238459068760156	0.192079141748125	1.11058596804331e-05	0.000298653885793361	4.82565623551299e-06	0.0297959597575294	0.543057015243381	0.0998886611379249	0.347697696404317	0.0285418378161449	0.0015297413666298	0.377701871107673	0.0670301170093994	0.228983280153908	0.046538360727154	0.021618039550031	25.7590147770261	26.8514618597186	26.3332461035913	25.6643475501528	24.8720457146781	24.0299366217995	25.1676249030905	24.280381702198	23.96687814859	24.3440768084355	24.1332297643441	27.0598395302289	27.188375785231	26.9480803147517	26.425394887363	28.932134180337	28.5769995662006	28.39476794278	25.8734239857235	25.5200365350866	25.1014051387918	26.6064857921278	27.2906444410981	26.9631217962728	26.5398413041264	26.9440513289098	28.7318761186963	29.4317824832911	28.7184168395404	28.7813604561574
>Ld1S_310511400.1 gene:Ld1S_310511400	Ld1S_310511400.1	4160	4160	T	875	Ld1S_310511400.1	Ld1S_310511400.1	875	875	2;3	17948	CARQQGEPAVRRNSPTASPSPQEHQVQQFKQ	X;X;X;X;X;X;X;X;X;X;X;X;X;Phospho (STY);X;Phospho (STY);X;X;X;Phospho (STY);X;X;X;X;X;X;X;X;X;X;X	XXXXXXXXXXXPPPPPPPPPPPPPPPPPPPX	RNS(0.996)PT(0.847)AS(0.154)PS(0.003)PQEHQVQQFK	RNS(23.56)PT(7.48)AS(-7.48)PS(-24.97)PQEHQVQQFK	5	3	0.846565	7.476	3.31827E-44	0.42962	___2	1	1	1	1	1	1	1	1	-0.954877528668344	1.46443506153662	2.41931259020497	1.94925917311242	-0.470053417092551	0.0726696442717161	0.00486809877474409	8.41659505766352e-05	0.000839974028658504	0.327545840289305	0.0609710792906331	0.00433332860021655	0.000349824746296489	0.00161557018095352	0.373732896373961	0.281225077982114	1.98144425681951	1.70021917883739	2.85929603350676	1.15907685466937	0.421383236947393	1.81030907616076e-05	0.000183280749887827	6.69188643692594e-07	0.00238459068760156	0.192079141748125	1.11058596804331e-05	0.000298653885793361	4.82565623551299e-06	0.0297959597575294	0.12573378468049	0.443992680589387	0.122198450750117	0.0943899752886643	0.00214453102950905	0.140479482078887	0.217872536232915	0.107179251487258	0.107508750510905	0.0247719756203102	26.0970681631065	26.8734699836539	26.5980807358236	24.5143987728005	24.2931179137361	24.5656320722003	24.9213063922587	24.3330089995474	24.3950205622958	23.7713657864864	23.9148461342959	26.3869635429721	26.6449812136212	23.829360032051	25.4106769401276	28.932134180337	28.5769995662006	28.39476794278	25.8734239857235	25.5200365350866	25.1014051387918	26.6064857921278	27.2906444410981	26.9631217962728	26.5398413041264	26.9440513289098	28.7318761186963	29.4317824832911	28.7184168395404	28.7813604561574
>Ld1S_310513000.1 gene:Ld1S_310513000	Ld1S_310513000.1	4169	4169	T	549	Ld1S_310513000.1	Ld1S_310513000.1	549	549	2	17958	EMKWRWGYLGVLKGGTPTAGLSRNSSFSGPL	X;X;X;X;X;X;X;X;X;X;X;X;X;X;X;Phospho (STY);X;X;X;X;X;Phospho (STY);X;X;Phospho (STY);Phospho (STY);X;X;X;X;X	XXXXXXXXXXXXXPPPPPPPPPPXXXXXXXX	GGT(0.999)PT(0.001)AGLS(0.999)R	GGT(32.67)PT(-32.6)AGLS(32.6)R	3	2	0.99946	32.6673	0.000228314	0.28147	___2	1	1	1	1	1	1	1	1	-2.15160010262404	-1.83122487759325	0.320375225030791	0.224282662385292	-0.0960925626454987	3.64565605562874e-05	0.000101157293783009	0.454902863246176	0.599730868816063	0.807662587822604	0.000165663041128518	0.000163308571734316	0.270840605163284	0.288169538546719	0.596893144838584	-2.6161611124507	-3.68288173562027	-1.06672062316956	-1.1522527317391	-0.085532108569538	7.36939581384151e-06	5.04730042648196e-08	0.0140449125536135	0.00899719339681359	0.811750962614235	3.10069116305435e-05	8.55125518737065e-08	0.0107815093268619	0.0092738689909231	0.640873827340969	0.491712082042985	0.00444372049242969	0.0106552680981766	0.0117898735934229	0.980273070716551	0.354268722506832	0.00551441640086888	0.0174898386243651	0.0249505067732067	0.629128004732572	23.6461298925476	23.9862905862905	24.7641473295949	24.148111067923	23.618408770045	23.9409406758183	23.9241659145832	24.1545050132163	24.1117077579377	23.2706325084841	23.7104108981496	22.0715788815859	22.8343816472276	21.3572093698377	21.6591867687633	25.5237604274738	25.0471886635079	25.4135699628572	26.4241690458583	27.1131204855502	26.1059243421866	26.2784891251466	26.6133235094244	26.6062458421733	26.2736605404518	26.0863446724141	23.664528268061	23.0319437477013	22.088514634989	22.0630609712311
>Ld1S_310513000.1 gene:Ld1S_310513000	Ld1S_310513000.1	4169	4169	T	1021	Ld1S_310513000.1	Ld1S_310513000.1	1021	1021	2	17967	PGAAGINHSGGSYPSTPVHGSRGMTPTSIGA	X;X;X;X;X;X;X;X;X;X;X;Phospho (STY);X;X;Phospho (STY);Phospho (STY);X;X;X;X;Phospho (STY);X;X;X;X;X;X;X;X;X;X	PPPPPPPPPPPPPPPPPPPPPPXXXXXXXXX	TGAAAGPSRPPVLGGVPT(0.122)PGAAGINHS(0.271)GGS(0.6)Y(0.007)PS(0.124)T(0.846)PVHGS(0.029)R	T(-56.19)GAAAGPS(-32.37)RPPVLGGVPT(-7.28)PGAAGINHS(-3.66)GGS(3.66)Y(-20.9)PS(-9.37)T(9.37)PVHGS(-14.84)R	34	4	0.846347	9.36561	2.14048E-38	0.15645	___2	1	1	0	1	1	1	1	1	-2.96045744700154	NA	NA	-0.162441580679769	NA	2.86275908101395e-06	NA	NA	0.727485410420459	NA	2.42244338274637e-05	NA	NA	0.332686954168818	NA	-2.6161611124507	-3.68288173562027	-1.06672062316956	-1.1522527317391	-0.085532108569538	7.36939581384151e-06	5.04730042648196e-08	0.0140449125536135	0.00899719339681359	0.811750962614235	3.10069116305435e-05	8.55125518737065e-08	0.0107815093268619	0.0092738689909231	0.640873827340969	0.596311384654805	NA	NA	0.11540695927607	NA	0.400187294185121	NA	NA	0.124000101796301	NA	25.17451275597	26.4732638822669	26.4542457970946	25.4513945891534	26.5817559933857	25.8781374964292	26.8745081575262	NA	NA	NA	NA	23.1133399568512	23.5719326412573	22.7557512922924	22.8531762353684	25.5237604274738	25.0471886635079	25.4135699628572	26.4241690458583	27.1131204855502	26.1059243421866	26.2784891251466	26.6133235094244	26.6062458421733	26.2736605404518	26.0863446724141	23.664528268061	23.0319437477013	22.088514634989	22.0630609712311
>Ld1S_310513100.1 gene:Ld1S_310513100	Ld1S_310513100.1	4170	4170	T	907	Ld1S_310513100.1	Ld1S_310513100.1	907	907	2	17968	EPAQKGAVEPKENEATPARASVVTSPDRQDA	X;X;X;X;X;X;X;X;X;X;X;X;X;X;X;Phospho (STY);X;X;X;X;X;X;X;Phospho (STY);X;X;X;X;X;X;X	XXXXXXXXXXXPPPPPPPPPPPPPPPPPPPP	ENEAT(0.851)PARAS(0.175)VVT(0.487)S(0.487)PDRQDAVVLK	ENEAT(7.64)PARAS(-7.64)VVT(0)S(0)PDRQDAVVLK	5	3	0.851154	7.63888	2.50871E-12	-0.12453	___2	0	0	0	1	1	0	0	1	NA	NA	NA	NA	NA	NA	NA	NA	NA	NA	NA	NA	NA	NA	NA	1.99673932418602	NA	NA	NA	NA	0.00228004809032308	NA	NA	NA	NA	0.00261073275204847	NA	NA	NA	NA	NA	NA	NA	NA	NA	NA	NA	NA	NA	NA	NA	NA	NA	NA	NA	NA	NA	NA	NA	NA	NA	22.8240272387758	24.3025356637447	22.8783068039666	23.4148426279939	20.7343673407473	22.1476201569291	21.4208756949284	NA	NA	NA	NA	NA	NA	NA	NA	24.1991793169741	22.8715374774259	23.0450564155348	23.6083350102823
>Ld1S_310513400.1 gene:Ld1S_310513400	Ld1S_310513400.1	4172	4172	T	116	Ld1S_310513400.1	Ld1S_310513400.1	116	116	2	17976	DHESPGDQAGSGRSTTPFYSSPTTTATTKSG	X;X;X;X;X;X;X;X;X;X;X;X;X;X;X;Phospho (STY);X;X;X;Phospho (STY);Phospho (STY);X;X;X;X;X;X;X;X;X;X	XXXXXXXXXXXXXPPPPPPPPPPPPPPPPXX	S(0.003)T(0.004)T(0.992)PFYS(0.062)S(0.843)PT(0.073)T(0.018)T(0.004)ATTK	S(-24.78)T(-23.79)T(23.79)PFY(-56.98)S(-11.34)S(10.63)PT(-10.63)T(-16.81)T(-22.75)AT(-36.28)T(-41.99)K	3	2	0.99237	23.7887	5.03973E-61	-0.17269	___2	0	1	1	0	0	0	0	0	NA	NA	NA	NA	0.854229324409324	NA	NA	NA	NA	0.067236422939138	NA	NA	NA	NA	0.152999995635125	NA	NA	NA	NA	NA	NA	NA	NA	NA	NA	NA	NA	NA	NA	NA	NA	NA	NA	NA	NA	NA	NA	NA	NA	NA	NA	NA	NA	21.8340992999227	20.890127826982	22.6940564865004	21.4514964328869	22.8525157653822	23.0885099352741	22.3466674625651	21.9990041807078	NA	NA	NA	NA	NA	NA	NA	NA	NA	NA	NA	NA	NA	NA	NA	NA	NA	NA	NA
>Ld1S_310514700.1 gene:Ld1S_310514700	Ld1S_310514700.1	4182	4182	T	7	Ld1S_310514700.1	Ld1S_310514700.1	7	7	2	17982	_________MSITAGTLPPVKGTSVKKSPRK	X;X;X;X;X;X;X;X;X;X;Phospho (STY);X;X;X;X;Phospho (STY);X;X;X;X;X;X;X;Phospho (STY);X;X;X;Phospho (STY);X;X;X	XXXXXXXXXXPPPPPPPPPPPXXXXXXXXXX	S(0.989)IT(0.011)AGT(1)LPPVK	S(19.58)IT(-19.58)AGT(36.33)LPPVK	6	2	0.99977	36.3284	6.30731E-05	0.73166	___2	1	1	1	1	1	1	1	1	1.26889312023677	-1.02343874352886	-2.29233186376563	-0.973239965490546	1.31909189827508	0.00798912786214813	0.0186892174290014	2.55638943972161e-05	0.0359413001020333	0.00343842372393959	0.0105609734462472	0.0136635952249678	0.000141095345139204	0.0324949452449491	0.02891304912132	-0.769617322494131	-4.40073212469822	-3.63111480220409	-2.52130589659032	1.10980890561377	0.173077904497695	4.01238554775843e-07	8.91270918578241e-06	0.000338065635204233	0.0421339562935787	0.0942467296549027	4.54334138209251e-07	2.60415241251616e-05	0.000643313724031921	0.138868404524694	0.00976175346695616	2.292104302224e-05	0.0145924922823505	0.0405228841407282	0.733657370723767	0.02450743079791	0.000100317080166943	0.0219339162243704	0.0593015813676079	0.544607596799705	18.9744159362307	18.4735156414458	18.2745263275077	18.8776644872405	19.0321801388158	19.4190670556989	20.8606587204526	20.5232672538734	21.0994861635168	20.8688818192994	20.9743027586184	19.9896740366975	19.9896328208374	19.5129257438026	19.8799504198551	24.6755925092844	25.2664534162652	24.2902585723385	26.9059844349883	26.9790160404596	26.8353622891408	28.3412668189567	28.2302037668927	28.7817143757082	27.7626051441247	28.7263419192748	25.0038418796086	24.791487289307	23.088112065215	23.0144954730771
>Ld1S_310515300.1 gene:Ld1S_310515300	Ld1S_310515300.1	4187	4187	T	361	Ld1S_310515300.1	Ld1S_310515300.1	361	361	1;2	17988	DGLSPQESTVYQRENTGLPKSPASGKKKNRS	X;X;X;Phospho (STY);X;X;X;Phospho (STY);X;X;X;X;X;X;X;Phospho (STY);X;X;X;X;Phospho (STY);X;X;X;X;X;X;X;X;X;Phospho (STY)	XXXXXXXXXXXXXPPPPPPPPPPPPPPXXXX	ENT(1)GLPKS(0.944)PAS(0.056)GK	ENT(54.8)GLPKS(12.27)PAS(-12.27)GK	3	2	0.999997	54.7993	0.000132175	1.9225	___2	1	0	0	1	1	1	1	1	-0.690498671546639	NA	NA	NA	NA	0.126866161858523	NA	NA	NA	NA	0.0943542435920096	NA	NA	NA	NA	0.172721172850469	-0.181211760619139	-0.353932933469608	2.30105109131681	2.65498402478642	0.743503845465163	0.710933768236204	0.505175222595452	0.000551258851317646	7.22609216567168e-05	0.300013873772794	0.155221075648119	0.208854450372358	0.000963749749714053	0.00574659045887002	0.165277673633728	NA	NA	NA	NA	0.170544973585685	NA	NA	NA	NA	22.6208421602086	22.4701956519141	22.529816506653	NA	NA	NA	NA	NA	NA	NA	NA	22.2447250905762	21.766815196937	21.1018500386606	22.2857540793405	24.5575616485942	24.2377117458885	23.7157856199425	22.473264525781	21.3360054148547	21.3931303796469	22.2748073336839	25.5451655691607	24.4423894584906	24.8681541638242	23.2414345616366	24.2623103394584	25.3541760718202	23.9438848620773	23.8119254372796
>Ld1S_310515300.1 gene:Ld1S_310515300	Ld1S_310515300.1	4187	4187	T	327	Ld1S_310515300.1	Ld1S_310515300.1	327	327	2	17989	VNGGGTPGSPLWRFLTPLTSLRGNRSRRDKK	X;X;X;X;X;Phospho (STY);X;X;Phospho (STY);X;X;X;X;X;X;Phospho (STY);X;X;X;Phospho (STY);X;X;X;X;X;X;X;X;X;X;X	XXXXXXXXXXXXXPPPPPPPPPPPPXXXXXX	FLT(1)PLT(0.195)S(0.805)LRGNR	FLT(36.46)PLT(-6.16)S(6.16)LRGNR	3	2	0.999818	36.4575	0.000389291	0.50771	___2	1	0	0	1	1	1	1	1	0.54201944557148	NA	NA	NA	NA	0.360402444139661	NA	NA	NA	NA	0.209669806641433	NA	NA	NA	NA	0.172721172850469	-0.181211760619139	-0.353932933469608	2.30105109131681	2.65498402478642	0.743503845465163	0.710933768236204	0.505175222595452	0.000551258851317646	7.22609216567168e-05	0.300013873772794	0.155221075648119	0.208854450372358	0.000963749749714053	0.00574659045887002	0.658733615917296	NA	NA	NA	NA	0.42526159740638	NA	NA	NA	NA	20.3866926477148	20.6167206679401	20.6145587068942	NA	NA	NA	NA	NA	NA	NA	NA	22.1259971967107	22.2660534958174	20.029541460513	19.9037816593103	24.5575616485942	24.2377117458885	23.7157856199425	22.473264525781	21.3360054148547	21.3931303796469	22.2748073336839	25.5451655691607	24.4423894584906	24.8681541638242	23.2414345616366	24.2623103394584	25.3541760718202	23.9438848620773	23.8119254372796
>Ld1S_310515300.1 gene:Ld1S_310515300	Ld1S_310515300.1	4187	4187	T	213	Ld1S_310515300.1	Ld1S_310515300.1	213	213	2	17990	RQANEEARLGRGGGETAPPTPLQSAAPAPGQ	X;X;X;X;X;X;X;X;X;X;X;X;X;X;X;Phospho (STY);X;X;X;Phospho (STY);X;X;X;X;X;X;X;X;X;X;X	XXXXXXXXXXXPPPPPPPPPPPPPPPPPPPP	GGGET(0.765)APPT(0.765)PLQS(0.47)AAPAPGQPQPQQGDGPASTNVAAGER	GGGET(3.54)APPT(3.54)PLQS(-3.54)AAPAPGQPQPQQGDGPAS(-36.39)T(-37.7)NVAAGER	5	3	0.764874	3.53629	1.88821E-08	0.45632	___2	1	0	0	1	1	1	1	1	-0.724335884406578	NA	NA	NA	NA	0.0996874933232386	NA	NA	NA	NA	0.0782858634384343	NA	NA	NA	NA	0.172721172850469	-0.181211760619139	-0.353932933469608	2.30105109131681	2.65498402478642	0.743503845465163	0.710933768236204	0.505175222595452	0.000551258851317646	7.22609216567168e-05	0.300013873772794	0.155221075648119	0.208854450372358	0.000963749749714053	0.00574659045887002	0.135363459487026	NA	NA	NA	NA	0.147801258928834	NA	NA	NA	NA	23.5979570651116	23.2590149941851	23.2429977998304	NA	NA	NA	NA	NA	NA	NA	NA	22.1827324459484	22.7645475236735	22.4851206476769	23.136882323911	24.5575616485942	24.2377117458885	23.7157856199425	22.473264525781	21.3360054148547	21.3931303796469	22.2748073336839	25.5451655691607	24.4423894584906	24.8681541638242	23.2414345616366	24.2623103394584	25.3541760718202	23.9438848620773	23.8119254372796
>Ld1S_310515300.1 gene:Ld1S_310515300	Ld1S_310515300.1	4187	4187	T	217	Ld1S_310515300.1	Ld1S_310515300.1	217	217	2	17991	EEARLGRGGGETAPPTPLQSAAPAPGQPQPQ	X;X;X;X;X;X;X;X;X;X;X;Phospho (STY);X;X;X;Phospho (STY);X;X;X;X;X;X;X;X;X;X;X;X;X;X;X	XXXXXXXPPPPPPPPPPPPPPPPPPPPPPPP	GGGET(0.765)APPT(0.765)PLQS(0.47)AAPAPGQPQPQQGDGPASTNVAAGER	GGGET(3.54)APPT(3.54)PLQS(-3.54)AAPAPGQPQPQQGDGPAS(-36.39)T(-37.7)NVAAGER	9	3	0.764821	3.53629	1.88821E-08	0.45632	___2	1	0	0	1	1	1	1	1	0.253727631132776	NA	NA	NA	NA	0.589746123912263	NA	NA	NA	NA	0.301266652229863	NA	NA	NA	NA	0.172721172850469	-0.181211760619139	-0.353932933469608	2.30105109131681	2.65498402478642	0.743503845465163	0.710933768236204	0.505175222595452	0.000551258851317646	7.22609216567168e-05	0.300013873772794	0.155221075648119	0.208854450372358	0.000963749749714053	0.00574659045887002	0.901482758043174	NA	NA	NA	NA	0.51275347912678	NA	NA	NA	NA	24.0925643607651	23.442813034659	23.2429977998304	NA	NA	NA	NA	NA	NA	NA	NA	24.2436189218173	24.5659803451817	23.439595860627	23.136882323911	24.5575616485942	24.2377117458885	23.7157856199425	22.473264525781	21.3360054148547	21.3931303796469	22.2748073336839	25.5451655691607	24.4423894584906	24.8681541638242	23.2414345616366	24.2623103394584	25.3541760718202	23.9438848620773	23.8119254372796
>Ld1S_310515300.1 gene:Ld1S_310515300	Ld1S_310515300.1	4187	4187	T	317	Ld1S_310515300.1	Ld1S_310515300.1	317	317	2	17992	ANDALLRIQVVNGGGTPGSPLWRFLTPLTSL	X;X;X;X;X;X;X;X;X;X;X;X;X;X;X;Phospho (STY);X;X;Phospho (STY);X;X;X;X;X;X;Phospho (STY);X;X;X;Phospho (STY);X	XXXXXXXPPPPPPPPPPPPPPPPXXXXXXXX	IQVVNGGGT(1)PGS(1)PLWR	IQVVNGGGT(49.12)PGS(49.12)PLWR	9	2	1	49.1247	1.68905E-05	-0.65738	___2	1	0	0	1	1	1	1	1	0.410469041472403	NA	NA	NA	NA	0.404664506681573	NA	NA	NA	NA	0.228398662644029	NA	NA	NA	NA	0.172721172850469	-0.181211760619139	-0.353932933469608	2.30105109131681	2.65498402478642	0.743503845465163	0.710933768236204	0.505175222595452	0.000551258851317646	7.22609216567168e-05	0.300013873772794	0.155221075648119	0.208854450372358	0.000963749749714053	0.00574659045887002	0.729069899033943	NA	NA	NA	NA	0.452576062397424	NA	NA	NA	NA	20.6417732242773	20.521425953364	20.8089037655936	NA	NA	NA	NA	NA	NA	NA	NA	20.8974674649008	22.2325269889309	20.1673409014746	20.9740114015631	24.5575616485942	24.2377117458885	23.7157856199425	22.473264525781	21.3360054148547	21.3931303796469	22.2748073336839	25.5451655691607	24.4423894584906	24.8681541638242	23.2414345616366	24.2623103394584	25.3541760718202	23.9438848620773	23.8119254372796
>Ld1S_310516900.1 gene:Ld1S_310516900	Ld1S_310516900.1	4194	4194	T	122	Ld1S_310516900.1	Ld1S_310516900.1	122	122	2	17997	ENSNTVDRPVTHSPITPREERSAQRGRSGAL	X;X;X;X;X;X;X;X;X;X;Phospho (STY);X;X;X;X;Phospho (STY);X;X;X;X;X;X;X;X;X;X;X;X;X;X;X	PPPPPPPPPPPPPPPPPPPPPXXXXXXXXXX	VHSGVDPLY(0.005)Y(0.015)NS(0.038)ENS(0.125)NT(0.125)VDRPVT(0.356)HS(0.356)PIT(0.98)PREER	VHS(-47.07)GVDPLY(-18.86)Y(-13.93)NS(-10)ENS(-4.67)NT(-4.67)VDRPVT(0)HS(0)PIT(18.05)PREER	28	4	0.979853	18.0458	8.37417E-29	0.74708	___2	1	1	1	0	0	0	0	0	NA	NA	-0.298988912687523	0.0607534713328057	0.359742384020329	NA	NA	0.582051703652916	0.910620840323474	0.475603164009207	NA	NA	0.323402820188009	0.389411460317641	0.455174376735467	NA	NA	NA	NA	NA	NA	NA	NA	NA	NA	NA	NA	NA	NA	NA	NA	NA	NA	NA	NA	NA	NA	NA	NA	NA	22.9069956833576	22.0114934143461	20.9952527806335	22.1178406081686	21.442116749132	21.7360871064428	22.3459308220416	23.2337581157156	20.9998070262496	21.9745659442256	22.8728137356755	NA	NA	NA	NA	NA	NA	NA	NA	NA	NA	NA	NA	NA	NA	NA	NA	NA	NA	NA
>Ld1S_310517000.1 gene:Ld1S_310517000	Ld1S_310517000.1	4195	4195	T	185	Ld1S_310517000.1	Ld1S_310517000.1	185	185	1;2;3	17998	ESPYGDADYVPRASATPLQQMSPNRAPPPPQ	X;Phospho (STY);X;X;X;X;X;X;X;X;X;X;X;X;X;Phospho (STY);X;X;X;X;Oxidation (M);Phospho (STY);X;X;X;X;X;X;X;X;X	XXXXXXXXXXXXPPPPPPPPPPPPPPPPPPP	ASAT(1)PLQQMSPNR	AS(-34.95)AT(34.95)PLQQMS(-41.48)PNR	4	2	0.999609	34.9462	1.21622E-50	-0.67468	___2	1	1	1	0	1	1	1	1	NA	NA	0.657552812592641	1.13764799448916	0.480095181896516	NA	NA	0.146608113086304	0.0166796823307878	0.247550500365785	NA	NA	0.117705654586853	0.0175471130875445	0.320833233393784	-3.14586138706944	-3.68268584776825	-0.536824460698803	-0.0844153781797914	0.452409082519011	9.98581357212496e-07	5.71188315001675e-08	0.183965185769283	0.829247728706482	0.224019410071331	7.24940480851019e-06	9.33492625150288e-08	0.0913359178370512	0.343635658839174	0.343566468217274	NA	NA	0.0313052708211433	0.0297972574077316	0.954793005263341	NA	NA	0.0385344040618854	0.047909141989851	0.621367447150897	24.0300217292785	23.1468719969948	24.1475447760993	22.5587854211004	22.4091156766048	22.1706151654706	23.4101430953645	23.4359485509929	23.3958839481753	23.13552239538	22.5016851915781	NA	NA	NA	NA	23.3205457954326	23.5633812063151	23.6082052570525	23.4172773772027	23.2345618737932	23.6347813630692	24.0405505770544	23.7346826447054	24.7019427159755	23.981654813459	23.7185273470557	19.9663476794964	19.5199785803968	20.6691834937048	21.2505543765245
>Ld1S_310517000.1 gene:Ld1S_310517000	Ld1S_310517000.1	4195	4195	T	203	Ld1S_310517000.1	Ld1S_310517000.1	203	203	2;3	17999	QQMSPNRAPPPPQYATPLRRQAQPEPLDSSQ	X;X;Oxidation (M);Phospho (STY);X;X;X;X;X;X;X;X;X;X;X;Phospho (STY);X;X;X;X;X;X;X;X;X;X;X;X;Phospho (STY);Phospho (STY);X	PPPPPPPPPPPPPPPPPPPPXXXXXXXXXXX	AS(0.001)AT(0.004)PLQQMS(0.996)PNRAPPPPQY(0.001)AT(0.999)PLRR	AS(-31.53)AT(-24.28)PLQQMS(24.28)PNRAPPPPQY(-33.16)AT(33.16)PLRR	22	3	0.999453	33.1592	9.60772E-36	0.67485	___2	0	1	1	0	1	1	1	1	NA	NA	NA	NA	-1.08533921031797	NA	NA	NA	NA	0.0916852086482746	NA	NA	NA	NA	0.185039411120811	-3.14586138706944	-3.68268584776825	-0.536824460698803	-0.0844153781797914	0.452409082519011	9.98581357212496e-07	5.71188315001675e-08	0.183965185769283	0.829247728706482	0.224019410071331	7.24940480851019e-06	9.33492625150288e-08	0.0913359178370512	0.343635658839174	0.343566468217274	NA	NA	NA	NA	0.0563185927968897	NA	NA	NA	NA	0.130111753523465	NA	NA	NA	23.7458087806842	24.4334852316316	21.6990611647624	24.3884933026365	21.638866122491	21.7143677419562	23.3432122222378	23.2290455517579	NA	NA	NA	NA	23.3205457954326	23.5633812063151	23.6082052570525	23.4172773772027	23.2345618737932	23.6347813630692	24.0405505770544	23.7346826447054	24.7019427159755	23.981654813459	23.7185273470557	19.9663476794964	19.5199785803968	20.6691834937048	21.2505543765245
>Ld1S_310517700.1 gene:Ld1S_310517700	Ld1S_310517700.1	4198	4198	T	464	Ld1S_310517700.1	Ld1S_310517700.1	464	464	2	18000	CADGHQWPLREQAARTPESAAQHSPSASSRR	X;X;X;X;X;X;X;X;X;X;X;X;X;X;X;Phospho (STY);X;X;X;X;X;X;X;Phospho (STY);X;X;X;X;X;X;X	XXXXXXXXXXPPPPPPPPPPPPPPPPPPPPX	EQAART(0.998)PES(0.003)AAQHS(0.864)PS(0.107)AS(0.012)S(0.017)R	EQAART(26.74)PES(-26.74)AAQHS(9.08)PS(-9.08)AS(-18.57)S(-17.13)R	6	3	0.997683	26.7402	1.87786E-18	-0.27525	___2	0	1	1	0	0	1	1	0	NA	NA	NA	NA	-0.0940745895358184	NA	NA	NA	NA	0.824158476168633	NA	NA	NA	NA	0.602804169450906	NA	NA	NA	NA	1.65601420707652	NA	NA	NA	NA	0.004383263577941	NA	NA	NA	NA	0.0414062462909777	NA	NA	NA	NA	0.00815311509650915	NA	NA	NA	NA	0.0471712993615392	NA	NA	NA	22.2058146221379	22.3434852792643	22.1806794478111	23.1368475823716	22.2767125543336	23.2789750459341	21.8567688457722	22.0780721274017	NA	NA	NA	NA	NA	NA	NA	23.938898264817	22.6825997519786	22.7473462389591	24.4378629097536	25.3443764896526	25.3682102370278	25.1587572715261	24.5594199956078	NA	NA	NA	NA
>Ld1S_310518100.1 gene:Ld1S_310518100	Ld1S_310518100.1	4201	4201	T	202	Ld1S_310518100.1	Ld1S_310518100.1	202	202	2	18006	YGRAEYEGRRTSDRNTPNVRLSSSLLQELQL	X;X;X;X;X;X;X;X;X;X;Phospho (STY);Phospho (STY);X;X;X;Phospho (STY);X;X;X;X;X;X;X;X;X;X;X;X;X;X;X	XXXXXXXXXPPPPPPPPPPPXXXXXXXXXXX	RT(0.33)S(0.671)DRNT(1)PNVR	RT(-3.09)S(3.09)DRNT(46.97)PNVR	7	3	0.999987	46.9692	0.000263204	0.46974	___2	1	1	1	1	1	1	1	0	-1.28021820336562	-1.72431981365033	-0.444101610284708	-0.761341728537356	-0.317240118252649	0.00645430917156005	0.000231529777239781	0.309325504044233	0.0879486202414359	0.430670700991218	0.00898035474394948	0.000328141829773361	0.204789156013273	0.0657561317424745	0.430738051739777	NA	NA	-0.273365949719032	-0.0547141403045153	0.218651809414517	NA	NA	0.562412877817499	0.906999891014502	0.616060282006896	NA	NA	0.2255325698993	0.365281108476154	0.565579607515299	NA	NA	0.802881611769727	0.23693713499562	0.298661152207063	NA	NA	0.413436086536698	0.204864490668741	0.330237944139964	22.387303842145	22.8147166848	21.9127403707057	22.7082146848813	22.9195388125956	23.3536176877906	23.5503435924161	22.1544502005476	23.1670567399478	22.5551321206428	23.386115243535	21.8742629529151	20.5819548770533	20.8873914843954	21.0218657357081	20.3445342524422	21.824693526648	22.1384829857453	21.2523436386468	21.6816278095333	21.5638003714261	21.4646990947259	20.8931255733969	22.1369044901378	22.3193996465682	21.4876484418872	NA	NA	NA	NA
>Ld1S_310520100.1 gene:Ld1S_310520100	Ld1S_310520100.1	4208	4208	T	263	Ld1S_310520100.1	Ld1S_310520100.1	263	263	2	18013	ASKAVTPALQRKSSATSLEKKSSTASMNPSD	X;X;X;X;X;X;X;X;X;X;X;X;X;Phospho (STY);X;Phospho (STY);X;X;X;X;X;Phospho (STY);Phospho (STY);Phospho (STY);X;Phospho (STY);Oxidation (M);X;X;X;X	XXXXXXXXXXXPPPPPPPPPPXXXXXXXXXX	KS(0.001)S(0.999)AT(0.839)S(0.161)LEK	KS(-28.7)S(28.7)AT(7.17)S(-7.17)LEK	5	2	0.8389	7.1693	7.87299E-05	0.68856	___2	1	1	1	0	1	1	1	0	NA	NA	-2.44971364803968	-0.830510486847182	1.6192031611925	NA	NA	7.94145030842532e-05	0.109357286466308	0.00211930503433112	NA	NA	0.000333678101122363	0.0783515428064932	0.0222131390848219	NA	NA	-3.31621587073636	-1.34100280315475	1.97521306758161	NA	NA	0.000122444920709803	0.0393996804230274	0.00339055107627742	NA	NA	0.000215721462301442	0.0309062641589561	0.0356007347731543	NA	NA	0.180342178143673	0.553886440040598	0.624307195588215	NA	NA	0.143350981528632	0.367603769640091	0.497913358539174	21.4630343028881	21.6697580168178	20.4311924011096	21.5111901314851	21.8721790356719	21.5819024878952	23.1087499200907	24.2165388088516	22.6774137140343	23.6391755895317	24.0177061074952	NA	NA	NA	NA	19.9762766355453	20.7202693962114	21.4224588675125	20.3636795772573	22.0841507807723	22.7411871254341	23.0003335948477	23.6541123052641	24.2434084237642	24.1500935929994	24.04258902661	NA	NA	NA	NA
>Ld1S_310520800.1 gene:Ld1S_310520800	Ld1S_310520800.1	4212	4212	T	85	Ld1S_310520800.1	Ld1S_310520800.1	85	85	2	18016	EKSTDKLFALRKRSLTPADAASRSALPAPSS	X;X;X;X;X;X;X;X;X;X;X;X;X;Phospho (STY);X;Phospho (STY);X;X;X;X;X;X;X;X;X;X;X;X;X;X;X	XXXXXXXXXXXPPPPPPPPPPPPXXXXXXXX	KRS(1)LT(1)PADAASR	KRS(39.92)LT(38.82)PADAAS(-38.82)R	5	3	0.999869	38.8202	0.00178346	-0.49673	___2	1	1	1	0	0	0	0	0	NA	NA	-3.67540669737745	-2.15854029562956	1.5168664017479	NA	NA	4.19481654831392e-07	0.000330697889468258	0.00372269126355342	NA	NA	5.86870245772091e-06	0.000788022447305113	0.030000828950063	NA	NA	NA	NA	NA	NA	NA	NA	NA	NA	NA	NA	NA	NA	NA	NA	NA	NA	NA	NA	NA	NA	NA	NA	NA	18.8421406477106	18.4140564974715	19.4331968147443	21.0670698030353	21.2514133233875	21.687482490727	20.2140541786036	22.6156519691128	22.625771914817	21.4340412906433	23.6120202281719	NA	NA	NA	NA	NA	NA	NA	NA	NA	NA	NA	NA	NA	NA	NA	NA	NA	NA	NA
>Ld1S_310521700.1 gene:Ld1S_310521700	Ld1S_310521700.1	4217	4217	T	342	Ld1S_310521700.1	Ld1S_310521700.1	342	342	2	18020	EGGRTPVVVTNIASDTASDQEVDDIYAPLLG	X;X;X;X;X;X;X;X;X;X;X;X;X;Phospho (STY);X;Phospho (STY);X;Phospho (STY);X;X;X;X;X;X;X;X;X;X;X;X;X	XXXXPPPPPPPPPPPPPPPPPPPPPPPPPPP	TPVVVTNIAS(0.373)DT(0.813)AS(0.813)DQEVDDIYAPLLGTTR	T(-59.34)PVVVT(-40.96)NIAS(-5.26)DT(5.26)AS(5.26)DQEVDDIY(-36.85)APLLGT(-58.14)T(-62.53)R	12	3	0.813298	5.26491	4.13977E-82	-0.37884	___2	1	1	1	1	1	1	1	1	0.100130314616933	-0.343856518915267	-0.4439868335322	-3.65168838264745	-3.20770154911525	0.918855092521615	0.706178329706615	0.652583122908232	0.00193415468086806	0.00285336491134638	0.411976470532908	0.270271114152123	0.350113301503773	0.0031205277329556	0.0261281932369001	-1.57630206121713	-2.45962010556597	-0.88331804434884	-0.532220977787219	0.351097066561621	0.000895568087264536	5.43791108113868e-06	0.0340192073370467	0.178988294138738	0.330583615750625	0.00124246792176641	3.93439300475326e-06	0.0224116360378855	0.104337392653053	0.416250878931754	0.0250953383420067	0.0782239507620758	0.739242207118216	5.3712615312101e-05	0.00467451493608461	0.0463355763677324	0.0548215320450192	0.391411147623925	0.000629988750422814	0.0352017391783201	21.2288153690469	20.2916212127289	19.9044932343231	24.9564304278835	24.0345960326149	23.8705196996639	23.6451137918927	24.602785967867	20.2581151018671	19.4347107848511	19.3802419010089	19.6803601831844	20.6400693303428	20.7524599053537	21.2275382610521	27.8259257802878	26.7341569788515	27.0848784995227	27.7640781178047	27.9814213453544	27.5273186915295	27.7160141013428	28.4664166946699	28.0633453526321	28.4177391058893	27.4457193690865	25.3922442523839	25.8108891887223	24.9117468724316	26.4398597864763
>Ld1S_310523200.1 gene:Ld1S_310523200	Ld1S_310523200.1	4228	4228	T	638	Ld1S_310523200.1	Ld1S_310523200.1	638	638	2	18026	SEGIDGGQHDNSKRYTEFSALSTPVQTTVRS	X;X;X;X;X;X;X;X;X;X;X;X;X;X;X;Phospho (STY);X;X;X;X;X;X;Phospho (STY);X;X;X;X;X;X;X;X	XXXXXXXXXXXXXXPPPPPPPPPPPPPPPPX	Y(0.002)T(0.914)EFS(0.084)ALS(0.237)T(0.747)PVQT(0.012)T(0.004)VR	Y(-26.1)T(10.46)EFS(-10.46)ALS(-5.01)T(5.01)PVQT(-18.09)T(-23.38)VR	2	2	0.913858	10.4609	0.0205295	0.22816	___2	1	0	1	0	1	1	1	1	NA	NA	0.672095261753597	NA	NA	NA	NA	0.121928569326829	NA	NA	NA	NA	0.102372028042523	NA	NA	0.661509552292042	2.53989053402368	1.87838098173164	1.33123098879041	-0.547149992941232	0.244461212815736	0.000180308194191771	0.00389845424935595	0.0282964347453832	0.296053509242906	0.124613150805193	8.43485651393639e-05	0.00367810995855858	0.0234975953900947	0.396146235825562	NA	NA	0.0245530078073403	NA	NA	NA	NA	0.0322538052005592	NA	NA	20.8522574188614	20.6534721236765	20.5460515200063	NA	NA	NA	NA	19.7744000963912	19.8572546278739	19.822990841037	20.5926814710758	NA	NA	NA	NA	22.3701496854116	21.9541314925224	21.7573854133094	19.9704942725422	21.0316522148753	20.4603316721555	21.32148667359	20.7452819277579	20.2862552767542	20.1254229995307	19.4384046573553	24.0265040804676	21.1402103368001	22.7615571452214	22.8266554350038
>Ld1S_310523200.1 gene:Ld1S_310523200	Ld1S_310523200.1	4228	4228	T	645	Ld1S_310523200.1	Ld1S_310523200.1	645	645	2	18027	QHDNSKRYTEFSALSTPVQTTVRSHGWQDYL	X;X;X;X;X;X;X;X;Phospho (STY);X;X;X;X;X;Phospho (STY);Phospho (STY);X;X;X;X;X;X;X;X;X;X;X;X;X;X;X	XXXXXXXPPPPPPPPPPPPPPPPXXXXXXXX	YTEFS(0.002)ALS(0.924)T(0.936)PVQT(0.063)T(0.075)VR	Y(-56.93)T(-50.61)EFS(-29.04)ALS(14.73)T(15.88)PVQT(-15.88)T(-14.73)VR	9	2	0.935706	15.8842	8.08116E-08	1.6467	___2	1	0	1	0	1	1	1	1	NA	NA	1.36954939267995	NA	NA	NA	NA	0.00480281195422884	NA	NA	NA	NA	0.00830784298064432	NA	NA	0.661509552292042	2.53989053402368	1.87838098173164	1.33123098879041	-0.547149992941232	0.244461212815736	0.000180308194191771	0.00389845424935595	0.0282964347453832	0.296053509242906	0.124613150805193	8.43485651393639e-05	0.00367810995855858	0.0234975953900947	0.396146235825562	NA	NA	0.326074493112895	NA	NA	NA	NA	0.218824500865116	NA	NA	20.8522574188614	20.6534721236765	20.9565490994937	NA	NA	NA	NA	19.7744000963912	19.0331385110026	19.0524422230788	19.9448597881833	NA	NA	NA	NA	22.3701496854116	21.9541314925224	21.7573854133094	19.9704942725422	21.0316522148753	20.4603316721555	21.32148667359	20.7452819277579	20.2862552767542	20.1254229995307	19.4384046573553	24.0265040804676	21.1402103368001	22.7615571452214	22.8266554350038
>Ld1S_310525000.1 gene:Ld1S_310525000	Ld1S_310525000.1	4237	4237	T	272	Ld1S_310525000.1	Ld1S_310525000.1	272	272	2	18031	LIRLPPSQEEEGVDGTDWGSVHGGAAAQEWD	X;X;X;X;X;X;X;X;X;X;X;X;X;X;X;Phospho (STY);X;X;X;Phospho (STY);X;X;X;X;X;X;X;X;X;X;X	XXXPPPPPPPPPPPPPPPPPPPPPPPPPPPP	LPPS(0.155)QEEEGVDGT(0.872)DWGS(0.973)VHGGAAAQEWDLR	LPPS(-8.19)QEEEGVDGT(8.19)DWGS(15.02)VHGGAAAQEWDLR	13	3	0.871885	8.19395	2.52499E-14	0.11388	___2	0	1	0	0	1	1	1	1	NA	NA	NA	NA	NA	NA	NA	NA	NA	NA	NA	NA	NA	NA	NA	-0.933549118371612	-2.59084979322491	-1.6573006748533	-1.25470907914937	0.402591595703932	0.0221931113722671	1.99943841885915e-06	0.000434848743110992	0.00384260265341012	0.251349566636912	0.0169522039233337	1.693747816297e-06	0.000598430402587127	0.00465117682630224	0.366539528138121	NA	NA	NA	NA	NA	NA	NA	NA	NA	NA	NA	NA	NA	21.7401567467857	21.9286065097889	22.7531108037825	23.4239281135922	NA	NA	NA	NA	NA	NA	NA	NA	26.0938136327006	26.4274312906078	24.7836210358037	27.2674061329972	27.4262234206391	26.9013692534819	26.4969921216288	27.0635746789509	27.3799845568644	27.6734408654887	27.5853572102587	24.6668893910437	25.1943064861757	24.7066640380627	24.7710982233809
>Ld1S_310525000.1 gene:Ld1S_310525000	Ld1S_310525000.1	4237	4237	T	631	Ld1S_310525000.1	Ld1S_310525000.1	631	631	2	18032	RRRVAEAEAARRGNATPYSGGESSEAAPLDT	X;X;X;X;X;X;X;X;X;X;X;X;X;X;X;Phospho (STY);X;X;Phospho (STY);X;X;X;X;X;X;X;X;X;X;X;X	XXXXXXXXXXXPPPPPPPPPPPPPPPPPPPP	RGNAT(0.909)PY(0.312)S(0.654)GGES(0.06)S(0.066)EAAPLDTTAGTADTR	RGNAT(8.81)PY(-4)S(4)GGES(-10.47)S(-10.06)EAAPLDT(-51.64)T(-54.46)AGT(-61.13)ADT(-63.97)R	5	3	0.908621	8.81242	1.43768E-41	-0.49562	___2	1	1	1	1	1	1	1	1	-1.25987972495582	0.651208583005399	1.91108830796122	1.71425219769248	-0.196836110268741	0.00178409500563778	0.0606845049312712	1.94563738579919e-05	7.59581892694985e-05	0.556770724755556	0.00329028966191521	0.0364496338755815	0.000113664909366493	0.000252085043679618	0.498554627748093	-0.933549118371612	-2.59084979322491	-1.6573006748533	-1.25470907914937	0.402591595703932	0.0221931113722671	1.99943841885915e-06	0.000434848743110992	0.00384260265341012	0.251349566636912	0.0169522039233337	1.693747816297e-06	0.000598430402587127	0.00465117682630224	0.366539528138121	0.55745281097176	1.82355458802148e-07	3.68032675275041e-06	5.68538884430274e-05	0.137512872887031	0.383561943398762	3.22531082216736e-06	6.92086826858561e-05	0.00065479572240784	0.209561880454214	23.5025502875629	23.2645719140985	23.7978837626231	21.7098681084106	21.7404434816782	22.1138817827199	21.6654724554674	21.5079573948128	21.7274351599096	21.4717248460047	21.7352039864741	22.2202363561782	22.2498002464885	21.9537943076565	22.6233248088995	26.0938136327006	26.4274312906078	24.7836210358037	27.2674061329972	27.4262234206391	26.9013692534819	26.4969921216288	27.0635746789509	27.3799845568644	27.6734408654887	27.5853572102587	24.6668893910437	25.1943064861757	24.7066640380627	24.7710982233809
>Ld1S_310525000.1 gene:Ld1S_310525000	Ld1S_310525000.1	4237	4237	T	647	Ld1S_310525000.1	Ld1S_310525000.1	647	647	2	18034	PYSGGESSEAAPLDTTAGTADTRLVLSRENN	X;X;X;X;X;X;X;X;X;X;X;X;X;X;X;Phospho (STY);X;X;Phospho (STY);X;X;X;X;X;X;X;X;X;X;X;X	PPPPPPPPPPPPPPPPPPPPPPPXXXXXXXX	RGNATPYSGGESSEAAPLDT(0.281)T(0.757)AGT(0.92)ADT(0.041)R	RGNAT(-88.77)PY(-90.13)S(-84.65)GGES(-69.22)S(-60.21)EAAPLDT(-4.78)T(4.78)AGT(11.95)ADT(-14.15)R	21	3	0.757162	4.78243	9.70215E-45	-1.0591	___2	0	1	1	0	1	1	1	1	NA	NA	NA	NA	-1.0572039512935	NA	NA	NA	NA	0.0379793363533942	NA	NA	NA	NA	0.109761390286736	-0.933549118371612	-2.59084979322491	-1.6573006748533	-1.25470907914937	0.402591595703932	0.0221931113722671	1.99943841885915e-06	0.000434848743110992	0.00384260265341012	0.251349566636912	0.0169522039233337	1.693747816297e-06	0.000598430402587127	0.00465117682630224	0.366539528138121	NA	NA	NA	NA	0.0209233967059069	NA	NA	NA	NA	0.0755774982008021	NA	NA	NA	23.6360468682247	22.3147202688967	22.92799099632	21.8373954884588	21.786458619725	21.7485328304005	22.3787744718854	20.5735718947153	NA	NA	NA	NA	26.0938136327006	26.4274312906078	24.7836210358037	27.2674061329972	27.4262234206391	26.9013692534819	26.4969921216288	27.0635746789509	27.3799845568644	27.6734408654887	27.5853572102587	24.6668893910437	25.1943064861757	24.7066640380627	24.7710982233809
>Ld1S_310525000.1 gene:Ld1S_310525000	Ld1S_310525000.1	4237	4237	T	650	Ld1S_310525000.1	Ld1S_310525000.1	650	650	2	18035	GGESSEAAPLDTTAGTADTRLVLSRENNMVG	X;X;X;X;X;X;X;X;X;X;X;Phospho (STY);Phospho (STY);X;X;Phospho (STY);X;X;X;X;X;X;X;X;X;X;X;X;X;X;X	PPPPPPPPPPPPPPPPPPPPXXXXXXXXXXX	RGNATPYSGGESSEAAPLDT(0.474)T(0.536)AGT(0.945)ADT(0.044)R	RGNAT(-59.7)PY(-57.45)S(-54.59)GGES(-37.47)S(-33.37)EAAPLDT(-0.55)T(0.55)AGT(13.42)ADT(-13.42)R	24	3	0.944814	13.4237	9.70215E-45	-0.25735	___2	0	1	1	0	1	1	1	1	NA	NA	NA	NA	-0.491070829687473	NA	NA	NA	NA	0.236397223366032	NA	NA	NA	NA	0.313443474820601	-0.933549118371612	-2.59084979322491	-1.6573006748533	-1.25470907914937	0.402591595703932	0.0221931113722671	1.99943841885915e-06	0.000434848743110992	0.00384260265341012	0.251349566636912	0.0169522039233337	1.693747816297e-06	0.000598430402587127	0.00465117682630224	0.366539528138121	NA	NA	NA	NA	0.0674586920992023	NA	NA	NA	NA	0.143516281123143	NA	NA	NA	23.1371975505214	22.3147202688967	22.9678537648296	21.8373954884588	21.786458619725	22.2376394826483	22.3787744718854	21.890011179698	NA	NA	NA	NA	26.0938136327006	26.4274312906078	24.7836210358037	27.2674061329972	27.4262234206391	26.9013692534819	26.4969921216288	27.0635746789509	27.3799845568644	27.6734408654887	27.5853572102587	24.6668893910437	25.1943064861757	24.7066640380627	24.7710982233809
>Ld1S_310527500.1 gene:Ld1S_310527500	Ld1S_310527500.1	4252	4252	T	115	Ld1S_310527500.1	Ld1S_310527500.1	115	115	1;2	18038	SHTHTQLEESEMPNATPKAMPEAAAMSTAED	X;X;X;X;X;X;X;X;X;Phospho (STY);X;Oxidation (M);X;X;X;Phospho (STY);X;X;X;X;X;X;X;X;X;X;X;X;X;X;X	PPPPPPPPPPPPPPPPPPXXXXXXXXXXXXX	KSHTHTQLEESEMPNAT(1)PK	KS(-149.47)HT(-144.64)HT(-138.07)QLEES(-92.29)EMPNAT(92.29)PK	17	3	1	92.2933	5.71446E-111	0.066676	___2	1	0	0	0	1	1	1	1	NA	NA	NA	NA	NA	NA	NA	NA	NA	NA	NA	NA	NA	NA	NA	-2.64557743309197	-4.82578744011447	-2.1802100070225	-3.31984376819989	-1.13963376117739	0.0353396150683454	0.000420200019701754	0.0755551532278823	0.0111257682076197	0.296851405637425	0.0251807936693421	0.000180155064741193	0.0435513293867865	0.0110423112137846	0.396547436782304	NA	NA	NA	NA	NA	NA	NA	NA	NA	NA	22.2950640769487	22.5932982211706	22.385628333973	NA	NA	NA	NA	NA	NA	NA	NA	NA	NA	NA	NA	27.2499424654581	24.9878686056142	23.49061636255	28.6693471016864	28.7558426582375	28.4442184929581	28.3812033980807	28.1158521142609	24.646460390565	28.3319830751678	28.5977810262593	21.866427628192	25.4692517423799	20.6495799189436	22.4036675562796
>Ld1S_310527500.1 gene:Ld1S_310527500	Ld1S_310527500.1	4252	4252	T	181	Ld1S_310527500.1	Ld1S_310527500.1	181	181	2	18039	EPSPAAEEAERSGRLTDAASRVEMELTGRDS	X;X;X;X;X;X;X;X;X;X;X;Phospho (STY);X;X;X;Phospho (STY);X;X;X;X;X;X;X;X;X;X;Phospho (STY);X;X;X;Phospho (STY)	XXXXXXXXXXXPPPPPPPPPPXXXXXXXXXX	S(1)GRLT(1)DAASR	S(56.43)GRLT(37.79)DAAS(-37.79)R	5	2	0.999834	37.7912	0.000721008	0.4708	___2	1	0	1	1	1	1	1	1	-0.947269162938721	-0.398329419979788	0.548939742958932	NA	NA	0.0741862855230779	0.40220793523368	0.287835731038102	NA	NA	0.0618492804190363	0.172571614778599	0.194334672161178	NA	NA	-2.64557743309197	-4.82578744011447	-2.1802100070225	-3.31984376819989	-1.13963376117739	0.0353396150683454	0.000420200019701754	0.0755551532278823	0.0111257682076197	0.296851405637425	0.0251807936693421	0.000180155064741193	0.0435513293867865	0.0110423112137846	0.396547436782304	0.22791175202156	0.00221467171025357	0.0497514733086352	NA	NA	0.210875398080524	0.00318147903016506	0.0545112132137602	NA	NA	22.5053330042443	22.9491944017023	22.1381998935607	NA	NA	NA	NA	22.3061639966295	20.8600636193578	21.7716235385773	22.9900262729429	20.8412939414481	21.2562296589422	22.4340486675002	21.8029874796978	27.2499424654581	24.9878686056142	23.49061636255	28.6693471016864	28.7558426582375	28.4442184929581	28.3812033980807	28.1158521142609	24.646460390565	28.3319830751678	28.5977810262593	21.866427628192	25.4692517423799	20.6495799189436	22.4036675562796
>Ld1S_310527500.1 gene:Ld1S_310527500	Ld1S_310527500.1	4252	4252	T	192	Ld1S_310527500.1	Ld1S_310527500.1	192	192	2	18040	SGRLTDAASRVEMELTGRDSAAVIEEANQEM	Phospho (STY);X;X;X;Phospho (STY);X;X;X;X;X;X;X;X;X;X;Phospho (STY);X;X;X;Phospho (STY);X;X;X;X;X;X;X;X;X;X;X	XXXXXXXXXXPPPPPPPPPPPPPPPPPPPPP	VEMELT(1)GRDS(1)AAVIEEANQEMEDNAAPHENNDAHPMIK	VEMELT(70.22)GRDS(70.22)AAVIEEANQEMEDNAAPHENNDAHPMIK	6	4	1	70.2173	1.10219E-36	0.057863	___2	1	0	0	0	1	1	1	1	NA	NA	NA	NA	NA	NA	NA	NA	NA	NA	NA	NA	NA	NA	NA	-2.64557743309197	-4.82578744011447	-2.1802100070225	-3.31984376819989	-1.13963376117739	0.0353396150683454	0.000420200019701754	0.0755551532278823	0.0111257682076197	0.296851405637425	0.0251807936693421	0.000180155064741193	0.0435513293867865	0.0110423112137846	0.396547436782304	NA	NA	NA	NA	NA	NA	NA	NA	NA	NA	24.2033658329876	23.8638517176995	23.9883903429791	NA	NA	NA	NA	NA	NA	NA	NA	NA	NA	NA	NA	27.2499424654581	24.9878686056142	23.49061636255	28.6693471016864	28.7558426582375	28.4442184929581	28.3812033980807	28.1158521142609	24.646460390565	28.3319830751678	28.5977810262593	21.866427628192	25.4692517423799	20.6495799189436	22.4036675562796
>Ld1S_310529500.1 gene:Ld1S_310529500	Ld1S_310529500.1	4267	4267	T	1371	Ld1S_310529500.1	Ld1S_310529500.1	1371	1371	2	18041	SPMMPAPRGTPHLMRTASKLGDLREMLPSEK	X;X;X;X;X;X;X;X;X;X;X;X;X;X;X;Phospho (STY);X;Phospho (STY);X;X;X;X;X;X;X;X;X;X;X;X;X	XXXXXXXXXXXXXXXPPPPPPPPPXXXXXXX	T(1)AS(1)KLGDLR	T(70.44)AS(70.44)KLGDLR	1	2	1	70.4379	0.00111006	0.31419	___2	1	0	0	1	1	1	1	1	-1.21079768370797	NA	NA	NA	NA	0.0414946760240079	NA	NA	NA	NA	0.0386569135288922	NA	NA	NA	NA	-1.83246866334055	-3.71782686477095	-1.8853582014304	-1.76832500847077	0.117033192959628	7.96026429729518e-06	4.41906573595564e-10	5.79477209963666e-06	1.17812368127102e-05	0.646638305215079	3.24897584093914e-05	2.61170413503843e-09	1.83147890407712e-05	4.52729491507623e-05	0.578206428591808	0.407614398993984	NA	NA	NA	NA	0.314012872112791	NA	NA	NA	NA	21.731044030943	22.0632769731841	22.3348701311455	NA	NA	NA	NA	NA	NA	NA	NA	21.2308421147578	22.2497850245497	20.2835197312125	19.5649172416784	28.7433926781658	28.4911473728698	28.3563385252027	30.2016355305522	30.2890539037794	30.1377672253281	30.5660148092078	30.5275629910722	30.4131297050748	30.4710338788506	30.2508776657083	26.2063777070726	27.390928076693	26.6039069779217	26.5900840199349
>Ld1S_310530000.1 gene:Ld1S_310530000	Ld1S_310530000.1	4272	4272	T	361	Ld1S_310530000.1	Ld1S_310530000.1	361	361	2;3	18044	TAPPRDAQPLRSSPATPTPSPRLGEGESERG	X;X;X;X;X;X;X;X;X;X;X;Phospho (STY);Phospho (STY);X;X;Phospho (STY);X;Phospho (STY);X;Phospho (STY);X;X;X;X;X;X;X;X;X;X;X	XXXXXPPPPPPPPPPPPPPPPPXXXXXXXXX	DAQPLRS(0.353)S(0.647)PAT(0.999)PT(0.001)PSPR	DAQPLRS(-2.63)S(2.63)PAT(31.14)PT(-31.14)PS(-36.19)PR	11	3	0.998684	31.1399	8.87067E-10	-0.18006	___2	1	1	1	1	0	0	0	0	-2.17831934774099	0.591770380126547	2.77008972786754	1.61905904763004	-1.1510306802375	0.000233806686694435	0.213946255674422	1.25619888303391e-05	0.00364860946727946	0.0206425689444112	0.000680377048024389	0.10368236338626	8.14582121573552e-05	0.00517781989073374	0.0779933122243786	NA	NA	NA	NA	NA	NA	NA	NA	NA	NA	NA	NA	NA	NA	NA	NA	NA	NA	NA	NA	NA	NA	NA	NA	NA	23.7351680350717	23.7163190060601	24.0084578615843	21.7665718409923	21.791740944193	22.5215990678946	22.7237784933547	21.0361706271956	21.1201356925603	20.2081754056789	21.8350859000497	22.1603225425088	22.4356072060809	20.1184398034648	21.8522795939364	NA	NA	NA	NA	NA	NA	NA	NA	NA	NA	NA	NA	NA	NA	NA
>Ld1S_310530100.1 gene:Ld1S_310530100	Ld1S_310530100.1	4273	4273	T	1384	Ld1S_310530100.1	Ld1S_310530100.1	1384	1384	2	18049	GGANRAERTAVVGVNTPPSLSTWPRTVELAF	X;X;X;X;X;X;X;X;X;X;X;X;X;X;X;Phospho (STY);X;X;Phospho (STY);X;Phospho (STY);X;X;X;X;X;X;X;X;X;X	XXXXXXXXPPPPPPPPPPPPPPPPPXXXXXX	TAVVGVNT(1)PPS(0.889)LS(0.056)T(0.056)WPR	T(-53.94)AVVGVNT(34.73)PPS(12.06)LS(-12.06)T(-12.06)WPR	8	2	0.999555	34.7284	2.47601E-09	-0.17026	___2	1	0	0	1	1	1	1	1	1.33078297845671	NA	NA	NA	NA	0.0156870349400413	NA	NA	NA	NA	0.017898349899371	NA	NA	NA	NA	2.48588107845973	0.679354067118588	-1.80652701134115	-1.09926474689025	0.707262264450897	0.000207052601219005	0.164910192085628	0.00285004184964223	0.0454905992494289	0.149379971309139	0.000387292811342005	0.0416178841810604	0.00283951219129171	0.0347195646095212	0.269588241134885	0.163655267182051	NA	NA	NA	NA	0.169606390800419	NA	NA	NA	NA	20.0248498200698	19.5742098786489	20.6020745893814	NA	NA	NA	NA	NA	NA	NA	NA	22.4526261196053	21.6163115224622	20.4659865208441	21.0563868017154	23.451459077244	23.2270738832585	22.4485312662184	23.8979288584297	24.2244635710725	23.9641654717241	24.4799200552958	24.229608330628	25.3091851809056	25.605047720489	24.2516857823032	25.2116913552521	24.4464847352016	26.8345013345421	25.6202658578044
>Ld1S_310531100.1 gene:Ld1S_310531100	Ld1S_310531100.1	4280	4280	T	584	Ld1S_310531100.1	Ld1S_310531100.1	584	584	2	18051	QHRMQQQLLQSDEEFTPRTATPTPHSRTPRS	X;X;X;Oxidation (M);X;X;X;X;X;X;Phospho (STY);X;X;X;X;Phospho (STY);X;X;X;X;X;X;X;X;X;X;X;X;X;X;X	XXXPPPPPPPPPPPPPPPXXXXXXXXXXXXX	MQQQLLQS(1)DEEFT(1)PR	MQQQLLQS(86.54)DEEFT(86.54)PR	13	2	1	86.5392	7.51986E-11	-0.17575	___2	1	1	1	0	1	1	1	1	NA	NA	0.0609738826193116	0.217072966163684	0.156099083544373	NA	NA	0.886205988255327	0.611508967230797	0.692818662058607	NA	NA	0.430580574706343	0.292789168809223	0.555587182196273	-1.3118503419361	-1.55745942004752	-0.245609078111421	0.0615600754167716	0.307169153528193	0.000365645507329101	3.29681151584656e-05	0.399511157157611	0.830763237220688	0.259945425884768	0.000605963329580068	1.87224659378388e-05	0.173345709998746	0.344029250088749	0.371951534235102	NA	NA	0.557110820523112	0.751020388031173	0.726687028002126	NA	NA	0.322353534921041	0.445191508218228	0.541047197854305	22.2119768649474	21.1383359427873	22.3842667490162	21.5784769829894	21.4721803590215	21.772281849354	21.9548750196482	21.8751197519753	21.89329274925	22.3413216296232	21.2924764143421	NA	NA	NA	NA	27.4174184508092	27.4072145135494	27.1371891726813	27.0664491071816	27.1376920988282	27.027373693765	27.8046743146114	27.028691313217	27.7791478289442	27.8399361429457	27.617090543392	26.1087493718558	25.6184907395602	25.9626138634384	26.3451741734545
>Ld1S_310531800.1 gene:Ld1S_310531800	Ld1S_310531800.1	4287	4287	T	615	Ld1S_310531800.1	Ld1S_310531800.1	615	615	1;2	18053	EVLAERAQLRGARASTPQTDEPDVLDEHEPL	X;X;X;X;X;X;X;X;X;X;X;X;X;X;X;Phospho (STY);X;X;Phospho (STY);X;X;X;X;X;X;X;X;X;X;X;X	XXXXXXXXXXXXXPPPPPPPPPPPPPPPPPP	AS(0.22)T(0.76)PQT(0.02)DEPDVLDEHEPLLSSTN	AS(-5.39)T(5.39)PQT(-15.82)DEPDVLDEHEPLLS(-65.24)S(-65.24)T(-66.92)N	3	2	0.760371	5.39166	4.3552E-22	-2.42	___2	0	1	1	0	1	1	1	1	NA	NA	NA	NA	-0.273912269983796	NA	NA	NA	NA	0.647178860789497	NA	NA	NA	NA	0.536571507878813	0.337388039326701	0.0444150253307747	-0.292973013995926	0.273063020600155	0.566036034596081	0.557440751700491	0.933107868867973	0.609906840632884	0.634195106829077	0.29449205724535	0.240778480499235	0.195978510148814	0.24038282872491	0.279407634538408	0.395157590066209	NA	NA	NA	NA	0.305388036573097	NA	NA	NA	NA	0.334494500077691	NA	NA	NA	23.9063766263705	22.5863842510271	23.6503382826511	22.8554564052106	23.8571933969334	24.4301926154036	22.2114536704178	21.4040668025694	NA	NA	NA	NA	21.6173065630633	22.6422053923703	21.6263628775823	22.9725806301346	21.3632517992433	21.2979372177065	21.1218113812029	22.5737994163241	21.8020477124128	22.1605622100742	22.4833158278604	22.8140932975326	23.0836125466114	22.6007657366235	20.6989136872271
>Ld1S_310531800.1 gene:Ld1S_310531800	Ld1S_310531800.1	4287	4287	T	618	Ld1S_310531800.1	Ld1S_310531800.1	618	618	2	18054	AERAQLRGARASTPQTDEPDVLDEHEPLLSS	X;X;X;X;X;X;X;X;X;X;X;X;Phospho (STY);X;X;Phospho (STY);X;X;X;X;X;X;X;X;X;X;X;X;X;X;X	XXXXXXXXXXPPPPPPPPPPPPPPPPPPPPP	AS(0.394)T(0.63)PQT(0.976)DEPDVLDEHEPLLSSTN	AS(-2.14)T(2.14)PQT(14.09)DEPDVLDEHEPLLS(-42.86)S(-44.88)T(-46.66)N	6	2	0.976208	14.0873	0.000125697	-0.38404	___2	0	1	1	0	1	1	1	1	NA	NA	NA	NA	0.157449340448348	NA	NA	NA	NA	0.696075055086522	NA	NA	NA	NA	0.556476239500976	0.337388039326701	0.0444150253307747	-0.292973013995926	0.273063020600155	0.566036034596081	0.557440751700491	0.933107868867973	0.609906840632884	0.634195106829077	0.29449205724535	0.240778480499235	0.195978510148814	0.24038282872491	0.279407634538408	0.395157590066209	NA	NA	NA	NA	0.470401611561849	NA	NA	NA	NA	0.428174312235388	NA	NA	NA	23.0111626955049	23.4164022466508	23.6503382826511	22.8554564052106	23.8571933969334	22.6642371256277	23.6190272864634	23.4226991827863	NA	NA	NA	NA	21.6173065630633	22.6422053923703	21.6263628775823	22.9725806301346	21.3632517992433	21.2979372177065	21.1218113812029	22.5737994163241	21.8020477124128	22.1605622100742	22.4833158278604	22.8140932975326	23.0836125466114	22.6007657366235	20.6989136872271
>Ld1S_320534500.1 gene:Ld1S_320534500	Ld1S_320534500.1	4310	4310	T	963	Ld1S_320534500.1	Ld1S_320534500.1	963	963	2	18069	ASRGGADDGDASAVQTPLPAARLDMRESSRH	X;X;X;X;X;X;X;X;X;X;X;Phospho (STY);X;X;X;Phospho (STY);X;X;X;X;X;X;X;X;X;X;X;X;X;X;X	XXXPPPPPPPPPPPPPPPPPPPXXXXXXXXX	GGADDGDAS(1)AVQT(1)PLPAAR	GGADDGDAS(56.68)AVQT(56.68)PLPAAR	13	2	1	56.6809	4.47273E-08	-0.9772	___2	0	1	1	0	0	1	1	0	NA	NA	NA	NA	0.10767446247732	NA	NA	NA	NA	0.815133091932672	NA	NA	NA	NA	0.599643457322645	NA	NA	NA	NA	-1.02416143967579	NA	NA	NA	NA	0.121660255412821	NA	NA	NA	NA	0.243383490288556	NA	NA	NA	NA	0.152954041582239	NA	NA	NA	NA	0.223121643833887	NA	NA	NA	21.7468368854395	21.4297460928988	21.4592149471851	20.8339201004146	21.6061874131216	22.6527852470629	21.1638823361674	20.4775608794954	NA	NA	NA	NA	NA	NA	NA	24.9836916957641	25.0211249098758	22.7832836293342	24.8717393192607	22.8301051743657	24.217496509437	22.5040018794024	24.0115902323265	NA	NA	NA	NA
>Ld1S_320534500.1 gene:Ld1S_320534500	Ld1S_320534500.1	4310	4310	T	851	Ld1S_320534500.1	Ld1S_320534500.1	851	851	2	18070	GRSLQASPSQRRGSPTSGDGGDPVVGYAAET	X;X;X;X;X;X;Phospho (STY);X;X;X;X;X;X;Phospho (STY);X;Phospho (STY);X;X;X;X;X;X;X;X;X;X;X;X;X;X;X	XXXXXXXXXXXPPPPPPPPPPPPPPPPPPPP	RGS(0.844)PT(0.786)S(0.37)GDGGDPVVGYAAETDAK	RGS(6.06)PT(4.68)S(-4.68)GDGGDPVVGY(-37.04)AAET(-43.67)DAK	5	3	0.785546	4.68228	1.52628E-07	-0.26842	___2	0	1	1	0	0	1	1	0	NA	NA	NA	NA	-0.113463552943735	NA	NA	NA	NA	0.759646509397529	NA	NA	NA	NA	0.579904667230975	NA	NA	NA	NA	-1.02416143967579	NA	NA	NA	NA	0.121660255412821	NA	NA	NA	NA	0.243383490288556	NA	NA	NA	NA	0.183041966519033	NA	NA	NA	NA	0.248265700486423	NA	NA	NA	21.379686622578	21.4384843049518	21.6589477084613	21.4578986096038	20.89899997779	21.5663358155045	21.5175802629488	21.4982469775766	NA	NA	NA	NA	NA	NA	NA	24.9836916957641	25.0211249098758	22.7832836293342	24.8717393192607	22.8301051743657	24.217496509437	22.5040018794024	24.0115902323265	NA	NA	NA	NA
>Ld1S_320534600.1 gene:Ld1S_320534600	Ld1S_320534600.1	4311	4311	T	19	Ld1S_320534600.1	Ld1S_320534600.1	19	19	2;3	18071	QIPTTRADSRGISPRTPRRAHSTEASRPSAR	X;X;X;X;X;X;X;X;Phospho (STY);X;X;X;Phospho (STY);X;X;Phospho (STY);X;X;X;X;X;Phospho (STY);Phospho (STY);X;X;X;X;X;Phospho (STY);X;X	XXXXXXPPPPPPPPPPPPPXXXXXXXXXXXX	GIS(1)PRT(1)PRR	GIS(41.24)PRT(41.24)PRR	6	3	1	41.2419	0.000586254	0.1259	___2	1	1	1	1	1	1	1	1	0.0174587762439948	-1.26327393570875	-1.28073271195274	-1.90560585234236	-0.624873140389617	0.968142654774873	0.00444033958478891	0.0070097129542013	0.000206136801605619	0.132260986905829	0.425179274909632	0.00399906029526905	0.0111645910843789	0.000540619408353574	0.227083246290867	-1.17432928932607	-2.27380001302114	-1.09947072369507	-1.1518768493569	-0.0524061256618324	0.00180169334327859	1.21331631469843e-06	0.00293225612155903	0.00208448206577665	0.856323669187974	0.00216517056577701	1.10716107347626e-06	0.00290353977369	0.00284894936439646	0.657511907609622	0.0328596848696719	0.0441304380741875	0.714632643173138	0.202860100599266	0.271186946293171	0.0560400220066696	0.0343814543666852	0.38312978546797	0.184435886918507	0.311520655147611	20.0376649020243	20.7868032652708	20.7657830634951	23.0772941037071	21.7626628417132	23.0281042000171	21.8746972383189	21.8478710151298	22.2884337837017	21.9626288054539	21.1443322179125	20.733816626675	20.9086690266419	20.2874575921491	20.2602268338969	26.1942754988018	27.0088974819426	26.8037482340089	28.2059663417617	28.0379773928873	27.6748133593028	27.3646452564801	27.659660152978	27.4862853898178	28.0583002161025	27.8695320888864	25.4184875599738	26.0612141946104	25.054911760199	25.4439642809168
>Ld1S_320534600.1 gene:Ld1S_320534600	Ld1S_320534600.1	4311	4311	T	137	Ld1S_320534600.1	Ld1S_320534600.1	137	137	2;3	18074	RRPQIPSPSALDDGPTPLTVDECGQLMPAPR	X;X;X;X;X;X;Phospho (STY);X;Phospho (STY);X;X;X;X;X;X;Phospho (STY);X;X;Phospho (STY);X;X;X;X;X;X;X;Oxidation (M);X;X;X;X	PPPPPPPPPPPPPPPPPPPPPPPPPPPPPPP	RRPQIPS(0.993)PS(0.007)ALDDGPT(1)PLTVDECGQLMPAPR	RRPQIPS(21.5)PS(-21.5)ALDDGPT(40.89)PLT(-47.41)VDECGQLMPAPR	16	3	0.999901	40.8909	3.34384E-137	-0.19093	___2	1	1	1	1	1	1	1	1	0.47362788770296	0.429655801752489	-0.0439720859504718	-1.28640086128389	-1.24242877533342	0.392685418466388	0.402144369077147	0.936237122439451	0.0268166272796765	0.0214718202598471	0.223287396226654	0.172571614778599	0.446181855558832	0.025899407475068	0.079585326163433	-1.17432928932607	-2.27380001302114	-1.09947072369507	-1.1518768493569	-0.0524061256618324	0.00180169334327859	1.21331631469843e-06	0.00293225612155903	0.00208448206577665	0.856323669187974	0.00216517056577701	1.10716107347626e-06	0.00290353977369	0.00284894936439646	0.657511907609622	0.0333324152053009	0.00030003965823504	0.0888951534514961	0.839325006297189	0.0503310134987476	0.0565800349347127	0.000685504465604226	0.0845620339755404	0.476233030758078	0.12218524183727	23.0079454762696	22.6019105836323	24.0460538477429	23.6446558977933	25.2827674410581	23.9100842960014	25.182642353809	23.3236373290373	22.5264041145161	24.1129593796153	23.0874340641595	24.0783894292548	24.8237982278992	23.0278222965994	22.8390481405848	26.1942754988018	27.0088974819426	26.8037482340089	28.2059663417617	28.0379773928873	27.6748133593028	27.3646452564801	27.659660152978	27.4862853898178	28.0583002161025	27.8695320888864	25.4184875599738	26.0612141946104	25.054911760199	25.4439642809168
>Ld1S_320534600.1 gene:Ld1S_320534600	Ld1S_320534600.1	4311	4311	T	140	Ld1S_320534600.1	Ld1S_320534600.1	140	140	2;3	18075	QIPSPSALDDGPTPLTVDECGQLMPAPRDKV	X;X;X;Phospho (STY);X;X;X;X;X;X;X;X;Phospho (STY);X;X;Phospho (STY);X;X;X;X;X;X;X;Oxidation (M);X;X;X;X;X;X;X	PPPPPPPPPPPPPPPPPPPPPPPPPPPPXXX	RRPQIPS(0.854)PS(0.168)ALDDGPT(0.981)PLT(0.998)VDECGQLMPAPR	RRPQIPS(7.55)PS(-7.55)ALDDGPT(16.31)PLT(25.27)VDECGQLMPAPR	19	4	0.997527	25.2694	1.10263E-20	-0.00092121	___2	0	1	0	1	1	1	1	1	NA	NA	NA	NA	NA	NA	NA	NA	NA	NA	NA	NA	NA	NA	NA	-1.17432928932607	-2.27380001302114	-1.09947072369507	-1.1518768493569	-0.0524061256618324	0.00180169334327859	1.21331631469843e-06	0.00293225612155903	0.00208448206577665	0.856323669187974	0.00216517056577701	1.10716107347626e-06	0.00290353977369	0.00284894936439646	0.657511907609622	NA	NA	NA	NA	NA	NA	NA	NA	NA	NA	NA	NA	NA	21.901322240217	22.6579839903157	22.3717106722448	21.8781581918503	NA	NA	NA	NA	21.831456595111	21.2672961941798	20.6940735250874	20.8860405981085	26.1942754988018	27.0088974819426	26.8037482340089	28.2059663417617	28.0379773928873	27.6748133593028	27.3646452564801	27.659660152978	27.4862853898178	28.0583002161025	27.8695320888864	25.4184875599738	26.0612141946104	25.054911760199	25.4439642809168
>Ld1S_320534600.1 gene:Ld1S_320534600	Ld1S_320534600.1	4311	4311	T	748	Ld1S_320534600.1	Ld1S_320534600.1	748	748	2	18076	QSGQGGTPTRQRRRSTIFTSTFAPPKAADAE	X;X;X;X;X;X;Phospho (STY);X;X;X;X;X;X;X;Phospho (STY);Phospho (STY);X;X;X;X;X;X;X;X;X;X;X;X;X;X;X	XXXXXXXXXXXXPPPPPPPPPPPPPPXXXXX	RRS(0.995)T(0.995)IFT(0.007)S(0.001)T(0.001)FAPPK	RRS(25.15)T(25.15)IFT(-25.15)S(-34.85)T(-34.85)FAPPK	4	3	0.995347	25.1469	0.000393139	0.39397	___2	0	1	1	0	1	1	1	1	NA	NA	NA	NA	1.58841801391176	NA	NA	NA	NA	0.00551024179954688	NA	NA	NA	NA	0.0373706702271309	-1.17432928932607	-2.27380001302114	-1.09947072369507	-1.1518768493569	-0.0524061256618324	0.00180169334327859	1.21331631469843e-06	0.00293225612155903	0.00208448206577665	0.856323669187974	0.00216517056577701	1.10716107347626e-06	0.00290353977369	0.00284894936439646	0.657511907609622	NA	NA	NA	NA	0.0166763341959963	NA	NA	NA	NA	0.0671701144585472	NA	NA	NA	19.9175367700339	20.5269172638933	20.8440072885872	19.8802517707801	21.5497670085313	21.6300111796259	20.8246609837376	23.5179459770468	NA	NA	NA	NA	26.1942754988018	27.0088974819426	26.8037482340089	28.2059663417617	28.0379773928873	27.6748133593028	27.3646452564801	27.659660152978	27.4862853898178	28.0583002161025	27.8695320888864	25.4184875599738	26.0612141946104	25.054911760199	25.4439642809168
>Ld1S_320534700.1 gene:Ld1S_320534700	Ld1S_320534700.1	4312	4312	T	920	Ld1S_320534700.1	Ld1S_320534700.1	920	920	1;2	18078	PRTAAHSTRAQASPCTPVKEALRALRRSKVQ	X;X;X;X;X;X;X;X;X;X;X;X;Phospho (STY);X;X;Phospho (STY);X;X;X;X;X;X;X;X;X;X;X;X;X;X;X	XXXXXXXXXPPPPPPPPPPPPPPXXXXXXXX	AQAS(1)PCT(1)PVKEALR	AQAS(81.88)PCT(81.88)PVKEALR	7	2	1	81.8844	1.25104E-05	-0.013652	___2	1	1	1	1	1	1	1	1	-0.615228412837943	-2.1140214109145	-1.49879299807656	-0.865044347981023	0.633748650095534	0.147874307717636	1.20025759279713e-05	0.00134834389846717	0.0463934591103322	0.109260903451031	0.106085829064913	2.8257667890599e-05	0.0030580906357898	0.039806664426716	0.202094077642968	0.955883405057506	-2.71239044172065	-3.66827384677816	-3.0712996691085	0.596974177669662	0.295734433208692	0.00495855387765935	0.000944516747609269	0.00359994250293402	0.475825828028746	0.144991537809773	0.00170576623257123	0.00114098745950729	0.00439780206835045	0.501012176305841	0.241875923005543	0.567066137581586	0.00142207904252494	0.00140377373508933	0.919962487701414	0.219315995521527	0.262816123872401	0.00401311055851128	0.00559189269569055	0.610871753402181	21.0654197705043	21.9682326835561	20.9872410068521	22.0080787922023	22.20889128031	22.3548753268998	22.2495232737287	22.5338106834181	23.0400344798553	22.8637153439267	22.9188027663228	21.3450898915453	21.1865911725814	20.5088821249657	19.8597144407726	22.3128216512422	21.1787291757813	23.048667533887	25.6756989795498	25.0051413680493	25.1994447122669	25.1252047644488	25.7733645225571	25.8604019133175	26.1175879533972	25.6420321457215	21.5888455349286	22.6917286350902	21.7720317481543	26.4912188499377
>Ld1S_320534700.1 gene:Ld1S_320534700	Ld1S_320534700.1	4312	4312	T	692	Ld1S_320534700.1	Ld1S_320534700.1	692	692	2	18079	PSQNRTEAPEARRAVTPDPLHSPPSRLGAPR	X;X;X;X;X;X;X;X;X;X;X;X;X;X;X;Phospho (STY);X;X;X;X;X;Phospho (STY);X;X;Phospho (STY);X;X;X;X;X;X	XXXXXXXXXXXXPPPPPPPPPPPPPPXXXXX	RAVT(1)PDPLHS(0.929)PPS(0.071)R	RAVT(56.91)PDPLHS(11.16)PPS(-11.16)R	4	2	0.999998	56.9071	2.76956E-06	-0.082588	___2	1	1	1	1	1	1	1	1	-0.737302647863004	-2.7554070501108	-2.01810440224779	-1.96893336913128	0.0491710331165152	0.0834073676589947	2.01760623065373e-07	5.28625144478434e-05	7.12934224126045e-05	0.89738940252903	0.0676854588191104	1.04314843679882e-06	0.000242670092908596	0.000239998878065967	0.628440727449983	0.955883405057506	-2.71239044172065	-3.66827384677816	-3.0712996691085	0.596974177669662	0.295734433208692	0.00495855387765935	0.000944516747609269	0.00359994250293402	0.475825828028746	0.144991537809773	0.00170576623257123	0.00114098745950729	0.00439780206835045	0.501012176305841	0.203950618350028	0.96732902951425	0.00929220997402642	0.0566585381858715	0.175051733862354	0.195022089254425	0.386941752871183	0.0157956941879653	0.075127886377387	0.241622265588469	23.7249722679658	24.2099158703471	24.1517211054652	25.9637090678736	26.1450609251607	26.0269686512852	25.8554738239096	25.7987053436615	26.5744546481393	26.1820400426941	25.6326965662003	23.7193830329673	22.4173728040909	23.1156312643157	23.9138812988782	22.3128216512422	21.1787291757813	23.048667533887	25.6756989795498	25.0051413680493	25.1994447122669	25.1252047644488	25.7733645225571	25.8604019133175	26.1175879533972	25.6420321457215	21.5888455349286	22.6917286350902	21.7720317481543	26.4912188499377
>Ld1S_320534700.1 gene:Ld1S_320534700	Ld1S_320534700.1	4312	4312	T	659	Ld1S_320534700.1	Ld1S_320534700.1	659	659	2	18090	PSPAAAAPNGNPLPQTPPRRVLYAANSPQQA	X;Phospho (STY);X;X;X;X;X;X;X;X;X;X;X;X;X;Phospho (STY);X;X;X;X;X;X;X;X;X;X;Phospho (STY);X;X;X;X	PPPPPPPPPPPPPPPPPPPPXXXXXXXXXXX	VLQQPPS(1)PAAAAPNGNPLPQT(1)PPRR	VLQQPPS(55.76)PAAAAPNGNPLPQT(55.76)PPRR	21	3	1	55.7648	9.37893E-12	-0.12752	___2	0	1	1	0	1	1	1	1	NA	NA	NA	NA	1.01379780967427	NA	NA	NA	NA	0.0207927200732502	NA	NA	NA	NA	0.0782550659066743	0.955883405057506	-2.71239044172065	-3.66827384677816	-3.0712996691085	0.596974177669662	0.295734433208692	0.00495855387765935	0.000944516747609269	0.00359994250293402	0.475825828028746	0.144991537809773	0.00170576623257123	0.00114098745950729	0.00439780206835045	0.501012176305841	NA	NA	NA	NA	0.351709220967006	NA	NA	NA	NA	0.362232598903929	NA	NA	NA	24.1876354653488	24.073108224806	24.5678990029502	24.7419606669768	25.0495151367802	24.9712139620464	25.3762843359583	26.228781163994	NA	NA	NA	NA	22.3128216512422	21.1787291757813	23.048667533887	25.6756989795498	25.0051413680493	25.1994447122669	25.1252047644488	25.7733645225571	25.8604019133175	26.1175879533972	25.6420321457215	21.5888455349286	22.6917286350902	21.7720317481543	26.4912188499377
>Ld1S_320535200.1 gene:Ld1S_320535200	Ld1S_320535200.1	4315	4315	T	1053	Ld1S_320535200.1	Ld1S_320535200.1	1053	1053	2	18094	FFQTNRMHELRQLMVTQSQPPSPSAGASAPT	X;X;X;X;X;X;X;X;X;X;X;X;X;Oxidation (M);X;Phospho (STY);X;X;X;X;X;Phospho (STY);X;X;X;X;X;X;X;X;X	XXXXXXXXXXXPPPPPPPPPPPPPPPPPPPP	QLMVT(0.776)QS(0.25)QPPS(0.785)PS(0.185)AGAS(0.004)APTAQPGRDER	QLMVT(5.28)QS(-5.28)QPPS(6.31)PS(-6.31)AGAS(-23.27)APT(-34.29)AQPGRDER	5	3	0.776377	5.28385	4.229E-41	0.18775	___2	0	1	1	0	1	1	1	1	NA	NA	NA	NA	0.297816696897812	NA	NA	NA	NA	0.426590573648248	NA	NA	NA	NA	0.428587046265283	-0.426934684035558	-2.76620432892742	-2.33926964489186	-1.88217518670008	0.457094458191783	0.143915525388741	2.90651179537993e-08	6.10814402413444e-07	7.59772670187839e-06	0.0949945762611589	0.0807242922194388	5.44119414149433e-08	3.00244218395259e-06	3.1522482896413e-05	0.213362728337918	NA	NA	NA	NA	0.66613553337897	NA	NA	NA	NA	0.515549351122973	NA	NA	NA	23.7228588075786	23.8880976696043	23.5442307163731	23.5425528465738	23.6828905551121	23.7515712776606	24.1277109911748	24.3268340037737	NA	NA	NA	NA	25.0162701192556	25.6086969717174	26.2605879467986	27.1148649910223	27.7073415440548	27.5192482232085	27.7013193722102	28.0725585473335	27.9041242200043	27.9684800126837	27.9259891832414	25.1046148438022	25.328296715543	25.1536796363069	25.2197434519012
>Ld1S_320535400.1 gene:Ld1S_320535400	Ld1S_320535400.1	4316	4316	T	126	Ld1S_320535400.1	Ld1S_320535400.1	126	126	2	18098	SKVGATHQHSSQALATPTSGEEGAGSETPLF	X;X;X;X;X;X;X;X;X;X;X;X;X;X;X;Phospho (STY);X;Phospho (STY);X;X;X;X;X;X;X;X;X;X;X;X;X	XXPPPPPPPPPPPPPPPPPPPPPPPPPPPPP	VGAT(0.002)HQHS(0.004)S(0.004)QALAT(0.879)PT(0.561)S(0.526)GEEGAGS(0.015)ET(0.008)PLFLNS(0.001)T(0.001)R	VGAT(-28.73)HQHS(-24.84)S(-25.05)QALAT(6.41)PT(0.34)S(-0.34)GEEGAGS(-17.55)ET(-20.94)PLFLNS(-33.96)T(-34.11)R	14	3	0.87852	6.40685	5.21356E-28	2.1553	___2	1	1	1	0	1	1	1	1	NA	NA	-0.352800728566308	-1.31782104799345	-0.965020319427143	NA	NA	0.487431907222571	0.0156521066410894	0.0496308858542794	NA	NA	0.284805354938157	0.0167099968835041	0.12845700239478	-1.01466388570206	-0.699260361066486	0.315403524635574	0.151599473807455	-0.163804050828119	0.0917872139372148	0.199266546506351	0.582586057341131	0.790777730645334	0.756954462430462	0.0557957814272299	0.0494655052725227	0.231915191449371	0.332448813456506	0.623707501872935	NA	NA	0.408617637680806	0.0729491602807518	0.283496630338651	NA	NA	0.257085055158395	0.0899403278315662	0.319744071652696	21.2803360429105	21.8430958256304	21.7375740493056	24.2549123715443	22.063884255379	22.7871404820919	22.6466883067541	21.4166082146936	21.9710676119314	22.8832427014681	21.6216256099676	NA	NA	NA	NA	24.7918812110753	22.6351578433206	23.8709483524556	23.9218159191089	23.5518433787882	22.8362875031976	24.1476385128108	24.3131532358672	23.1130555550529	24.1643413356279	22.2118189840452	22.1558506714527	22.7079163244713	23.1360886218235	23.0054720485797
>Ld1S_320535600.1 gene:Ld1S_320535600	Ld1S_320535600.1	4318	4318	T	167	Ld1S_320535600.1	Ld1S_320535600.1	167	167	2;3	18106	SSKESMQQRLSSGAATPASRCSAEHDLHVML	Phospho (STY);X;X;X;X;Oxidation (M);X;X;X;X;X;Phospho (STY);X;X;X;Phospho (STY);X;X;Phospho (STY);X;X;Phospho (STY);X;X;X;X;X;X;X;Oxidation (M);X	XXXXXXXXXPPPPPPPPPPPPPPPPPPPPPP	LS(0.009)S(0.991)GAAT(0.986)PAS(0.014)R	LS(-20.41)S(20.41)GAAT(18.49)PAS(-18.49)R	7	2	0.985875	18.4885	1.09057E-22	0.21014	___2	0	1	1	1	1	1	1	1	NA	-1.20326145015958	NA	NA	0.420449860842005	NA	0.0261703397000839	NA	NA	0.412452885531791	NA	0.0180723339905684	NA	NA	0.420029652073666	1.52120105654695	-2.98855000605177	-4.50975106259873	-3.54418497487165	0.965566087727076	0.00023483747476467	5.21815795666258e-08	6.59018895633517e-10	1.57704934422292e-08	0.00475795714958575	0.000428407332855138	8.75319409573948e-08	1.62869335925457e-08	2.71395455485722e-07	0.0429220724432324	NA	0.0184574959624699	NA	NA	0.365509428209932	NA	0.0170355333620945	NA	NA	0.36940024853457	NA	NA	NA	23.7399517148584	22.9429383328026	23.3402896018597	23.1501224200935	23.8445377079587	24.0570259169781	24.5769110065923	22.3766268814531	21.2016059873988	22.7905395205445	22.3943922097571	23.6555179946434	24.7035277356658	24.721366267029	24.9693358668366	28.2251055855898	27.9693545171998	28.1069287183829	29.0676575710226	29.3965559488887	29.9547773694526	29.0738369562817	28.8061404684805	26.3473472452884	26.1151736964667	26.3700184148909	26.4445713622502
>Ld1S_320535700.1 gene:Ld1S_320535700	Ld1S_320535700.1	4319	4319	T	280	Ld1S_320535700.1	Ld1S_320535700.1	280	280	1;2	18107	PTSDNGAATGKAASGTEPNAFGSSLAQIRTS	X;Phospho (STY);Phospho (STY);X;X;X;X;X;X;X;X;X;X;Phospho (STY);X;Phospho (STY);X;X;X;X;X;X;X;X;X;X;X;X;X;Phospho (STY);Phospho (STY)	XXXXXXXXXXXPPPPPPPPPPPPPPPPPPXX	AAS(1)GT(1)EPNAFGSSLAQIR	AAS(86.41)GT(79.91)EPNAFGS(-79.91)S(-83.61)LAQIR	5	2	1	79.9119	1.07628E-72	0.14816	___2	0	1	1	1	1	1	1	1	NA	-1.27417833959688	NA	NA	0.686529540520862	NA	0.00798702302532631	NA	NA	0.129129415236968	NA	0.00667404273396038	NA	NA	0.223725733026449	2.25486760648518	-3.05083928373158	-5.30570689021676	-4.0691121153615	1.23659477485526	5.00721907906467e-07	4.08222297729036e-09	6.49928610769592e-12	2.44651369656695e-10	0.000152108834764364	4.43481310004062e-06	1.30494306729748e-08	1.24121285030941e-09	1.86221333745771e-08	0.00883346463566348	NA	0.00409182209234084	NA	NA	0.223179145296703	NA	0.00518636509811351	NA	NA	0.277592997905728	NA	NA	NA	21.0853500057857	20.5899728301277	21.7636155266119	21.6799605796983	22.2303200117937	21.86106433881	21.5354847033184	22.2381480503849	21.5525539970467	21.2992362532781	19.8505560572705	20.0659574383242	23.4407099196667	23.3718602550896	23.4443768099393	27.1792610075483	27.4210603471845	27.4625247737294	27.8895316459113	28.4124177191878	28.9719081703422	28.7793803902119	28.7350505940527	25.7415765541429	25.1407376281245	25.7661120710457	26.0469734855551
>Ld1S_320539400.1 gene:Ld1S_320539400	Ld1S_320539400.1	4348	4348	T	203	Ld1S_320539400.1	Ld1S_320539400.1	203	203	2	18117	PVNAGHSKGLTDSSVTPTEDHRVMHDDMAID	X;X;X;X;X;X;X;X;X;X;X;X;X;Phospho (STY);X;Phospho (STY);X;X;X;X;X;X;X;X;X;X;X;X;X;X;X	XXXXXXXXPPPPPPPPPPPPPPXXXXXXXXX	GLTDS(0.007)S(0.993)VT(0.962)PT(0.038)EDHR	GLT(-49.08)DS(-21.84)S(21.84)VT(14.09)PT(-14.09)EDHR	8	2	0.962353	14.0878	2.46252E-11	-0.049258	___2	1	1	1	1	1	1	1	1	0.937280171605053	1.03867556868891	0.101395397083852	-1.66223815397847	-1.76363355106232	0.0649081723311063	0.0295464249636421	0.835695987429661	0.00224792153394403	0.000655853258925653	0.0554063249564733	0.0199367773311447	0.414200938027574	0.00350790383909451	0.0116062337259668	-1.3439996159506	-1.43025519786896	-0.0862555819183655	-0.997211530465659	-0.910955948547294	0.0136766045508606	0.0059328378804964	0.859081444546468	0.0552454473881502	0.0581539938978421	0.0112995782190624	0.00201366682858096	0.313826898068596	0.0406442715461186	0.162298819957304	0.00733252862516015	0.0011280275528028	0.640230260201683	0.325623953918932	0.156819100023436	0.0200779102181254	0.00188996064109563	0.355354178430993	0.256051537928731	0.226710349005618	21.2745709526296	20.8067113796369	21.1183877368455	21.8075243013428	23.3998688221592	23.7791893130538	21.9285969381742	21.2091166533792	21.1229926459109	21.0152901785613	20.5132456926293	21.7827041592999	22.7540699177934	22.2577161569334	21.2208572112096	25.2841406245287	24.9530519559517	25.1680659756799	26.6508770026914	26.5430332679533	25.5849039294211	25.7503766633439	25.3347335080981	25.2563365666225	25.0322444966385	25.2620524978615	22.1886064158382	24.6705410560259	23.9058036492198	24.3993951566608
>Ld1S_320539700.1 gene:Ld1S_320539700	Ld1S_320539700.1	4351	4351	T	74	Ld1S_320539700.1	Ld1S_320539700.1	74	74	1;2	18119	ISSLFMSPSVRNSLTTPHSVRPRRPVTHVTS	X;X;X;X;X;X;X;X;X;X;X;X;X;X;X;Phospho (STY);X;X;Phospho (STY);X;X;X;X;X;X;X;X;X;X;X;X	XXXXXXXXXXXPPPPPPPPPPPPXXXXXXXX	NSLT(0.022)T(0.978)PHSVRPR	NS(-58.87)LT(-16.42)T(16.42)PHS(-51.21)VRPR	5	3	0.977697	16.4202	4.05698E-06	-0.19381	___2	1	1	1	1	1	1	1	1	-0.676078573733854	2.20107642234743	2.87715499608129	3.57275982254643	0.695604826465143	0.148297431621028	2.48540829012392e-05	1.73728392265523e-06	5.43881970023067e-08	0.110025705875905	0.106310358869356	5.16028750441702e-05	1.82289302330942e-05	1.13583554994701e-06	0.203161621367912	-1.00938614104768	-1.26664203718369	-0.257255896136016	-0.191516775309559	0.0657391208264571	0.00200202906951803	0.000149248302894156	0.352406848715164	0.485749937130044	0.794544592927283	0.00235480056496449	7.14966977794228e-05	0.156684943809722	0.228667885067802	0.635331974233091	0.492347936531741	1.2464783606463e-06	8.76080555214812e-06	4.06477918836347e-06	0.252719255639972	0.354500123691966	1.26667199051583e-05	0.000126306245813578	0.000114782807809235	0.298243500401956	23.7600854499775	23.4358977367997	23.8300043273823	20.8114091782143	19.0604788139598	19.9840398263637	20.5543495768224	21.4867901306835	20.6140414838613	20.1519616271971	20.9399034594788	23.652853519065	22.7276006741896	23.0983553058366	22.5181928915194	27.398283615997	27.2890800683999	26.8655127485983	27.4525952997253	27.7514309759695	27.1823251341754	27.1168842686951	27.3144099067481	27.2802875586947	27.2038829128201	27.9676117836083	26.2651855581697	25.9662597859018	26.4517083159512	26.0164703531136
>Ld1S_320539700.1 gene:Ld1S_320539700	Ld1S_320539700.1	4351	4351	T	477	Ld1S_320539700.1	Ld1S_320539700.1	477	477	2	18120	VSQMTTDVDPQRYTMTPGSI___________	X;X;X;X;X;X;X;X;X;X;X;X;X;X;Oxidation (M);Phospho (STY);X;X;Phospho (STY);X;X;X;X;X;X;X;X;X;X;X;X	XXXXXXXXXXXXPPPPPPPPXXXXXXXXXXX	YTMT(1)PGS(1)I	Y(-62.03)T(-43.77)MT(43.77)PGS(66.74)I	4	2	0.999957	43.7721	0.00280995	-0.12065	___2	1	1	1	1	1	1	1	1	-1.25572417691854	0.176529771421627	1.43225394834017	0.801225763855083	-0.631028184485089	0.03239807663541	0.732590901403663	0.0161151280895988	0.159683531895998	0.228849938633818	0.0318313384560276	0.278254941966762	0.0214465295213037	0.104880413238152	0.306481396019803	-1.00938614104768	-1.26664203718369	-0.257255896136016	-0.191516775309559	0.0657391208264571	0.00200202906951803	0.000149248302894156	0.352406848715164	0.485749937130044	0.794544592927283	0.00235480056496449	7.14966977794228e-05	0.156684943809722	0.228667885067802	0.635331974233091	0.687272560184048	0.0425328870659524	0.0162128505786231	0.0961774704877907	0.287171839377374	0.436037999069959	0.0333816215664157	0.0237455695460015	0.108861652441283	0.322259320658212	21.4470209282808	21.8966522835007	21.2922543840825	21.4239372473671	20.4151202156181	21.3881199201916	19.7491563558882	21.5631377680001	19.9067199393732	19.3754658891839	19.6068974045675	21.1104231952064	19.5051143691871	19.5344972356535	21.0083052867642	27.398283615997	27.2890800683999	26.8655127485983	27.4525952997253	27.7514309759695	27.1823251341754	27.1168842686951	27.3144099067481	27.2802875586947	27.2038829128201	27.9676117836083	26.2651855581697	25.9662597859018	26.4517083159512	26.0164703531136
>Ld1S_320540800.1 gene:Ld1S_320540800	Ld1S_320540800.1	4359	4359	T	346	Ld1S_320540800.1	Ld1S_320540800.1	346	346	2	18125	SRSNRAAPAVSSPVATPDDTTAEHSAESSHG	X;X;X;X;X;X;X;X;X;X;Phospho (STY);Phospho (STY);X;X;X;Phospho (STY);X;X;X;X;X;X;X;X;X;X;X;X;X;X;X	XXXXXPPPPPPPPPPPPPPPPPPPPPPPPPP	AAPAVS(0.487)S(0.525)PVAT(0.971)PDDT(0.007)T(0.006)AEHS(0.001)AES(0.001)S(0.001)HGGCTVEAYSTTAPSR	AAPAVS(-0.34)S(0.34)PVAT(15.97)PDDT(-21.88)T(-22.12)AEHS(-29.49)AES(-30.08)S(-30.27)HGGCT(-37.02)VEAY(-48.93)S(-47.83)T(-47.9)T(-47.83)APS(-49.21)R	11	3	0.970918	15.9744	2.18081E-64	-0.27262	___2	1	1	1	1	1	1	1	1	-1.11733763136598	1.00254343343232	2.1198810647983	1.89606784347001	-0.223813221328292	0.0209967073008021	0.0248100786745078	9.88128388311821e-05	0.000339789281931774	0.596934945434122	0.0223592789612994	0.0172560545776029	0.000396188438992796	0.000806235767109541	0.515121878921599	-1.34858603670131	-1.09770867287773	0.250877363823584	0.611943386571326	0.361066022747742	0.0290782682093999	0.0506936568673269	0.658048382349264	0.288603626111537	0.49359822203082	0.0213373261834187	0.0142264337121171	0.255271917562427	0.152390302278994	0.51005518196773	0.757631240064645	0.00615904481779121	0.00254487968355126	0.0639930765464776	0.351033523428843	0.463768678563107	0.00715225575769547	0.00611500462606418	0.0818829756064881	0.361704944983195	24.3696631376248	25.1316169257921	24.7054271874932	23.1950206683142	22.125471293277	23.374174878412	22.6633381206636	22.8695386552628	22.7694459471717	22.620962392896	22.2028050800231	23.9908468379193	22.3857927548237	23.9692138628189	24.1270723535209	26.0975647919665	25.4968469059116	25.9033330443453	25.7506626026307	24.2311220406017	26.1919777297781	24.7087904036688	25.9757974860219	24.616928465767	25.6807906005081	26.0533003153732	23.8588445118267	24.6939062883956	25.7291528798951	23.654078496042
>Ld1S_320540800.1 gene:Ld1S_320540800	Ld1S_320540800.1	4359	4359	T	386	Ld1S_320540800.1	Ld1S_320540800.1	386	386	1;2	18126	TAPSRVDGSDLVGQNTVQEFVASTPTDAERS	X;X;X;X;X;X;X;X;X;X;X;X;X;X;X;Phospho (STY);X;X;X;X;X;X;X;Phospho (STY);X;X;X;X;X;X;X	XXXXXPPPPPPPPPPPPPPPPPPPPPPPPPX	VDGS(0.001)DLVGQNT(0.999)VQEFVAS(0.264)T(0.615)PT(0.121)DAER	VDGS(-29.28)DLVGQNT(29.28)VQEFVAS(-3.68)T(3.68)PT(-7.07)DAER	11	2	0.998508	29.2818	1.94467E-16	-1.3828	___2	1	1	1	0	1	1	1	1	NA	NA	1.32011591990991	2.30984425164328	0.989728331733371	NA	NA	0.0120323014537411	0.000102064788244988	0.0368506952924705	NA	NA	0.0170206721221781	0.000316195583111888	0.107581513801821	-1.34858603670131	-1.09770867287773	0.250877363823584	0.611943386571326	0.361066022747742	0.0290782682093999	0.0506936568673269	0.658048382349264	0.288603626111537	0.49359822203082	0.0213373261834187	0.0142264337121171	0.255271917562427	0.152390302278994	0.51005518196773	NA	NA	0.115258685736327	0.0311564736142008	0.335187349221524	NA	NA	0.102785999866692	0.0493470770559689	0.352395262287878	23.20352250079	21.907367639101	23.6211187223417	20.279990599974	19.9766925171559	21.0406600754661	21.105958283808	22.3134282311226	21.6013326439361	21.1202621505933	21.3271917776854	NA	NA	NA	NA	26.0975647919665	25.4968469059116	25.9033330443453	25.7506626026307	24.2311220406017	26.1919777297781	24.7087904036688	25.9757974860219	24.616928465767	25.6807906005081	26.0533003153732	23.8588445118267	24.6939062883956	25.7291528798951	23.654078496042
>Ld1S_320542400.1 gene:Ld1S_320542400	Ld1S_320542400.1	4371	4371	T	1461	Ld1S_320542400.1	Ld1S_320542400.1	1461	1461	2	18135	LENLPKDSPRRHSSCTQPEMAQEGDIRHSLD	X;X;X;X;X;X;X;X;X;X;X;X;X;Phospho (STY);X;Phospho (STY);X;X;X;Oxidation (M);X;X;X;X;X;X;X;X;X;X;X	XXXXXXXXXXPPPPPPPPPPPPPPPPPXXXX	RHS(0.501)S(0.639)CT(0.86)QPEMAQEGDIR	RHS(-1.41)S(1.41)CT(5.53)QPEMAQEGDIR	6	3	0.860251	5.53149	1.20049E-09	-0.28922	___2	0	1	1	0	1	1	1	1	NA	NA	NA	NA	0.769446199901324	NA	NA	NA	NA	0.102282388722704	NA	NA	NA	NA	0.19565419774878	-2.54549623756933	-5.81143740743634	-3.26594116986701	-2.36911714186308	0.89682402800393	0.000787679215186808	4.96271820405882e-08	8.24429164636333e-05	0.00140222212999976	0.127125659012507	0.00112340541759042	8.43607424269607e-08	0.000155237090080495	0.00206323958675775	0.249398499568539	NA	NA	NA	NA	0.823266674464522	NA	NA	NA	NA	0.579309571015846	NA	NA	NA	22.0686712787284	22.9687414294631	21.6784095879664	21.6948031877576	23.7249207569458	22.3687368925308	22.1624661100355	23.2322865240087	NA	NA	NA	NA	24.4362929394361	25.648003401969	24.0352674271591	26.6904631715876	27.3165009729306	27.5750137700755	26.7205756776108	28.3550262348955	27.3939880578594	28.354119014512	27.7867163969534	21.8003138729591	23.353567549189	23.0241534436717	20.4660652086551
>Ld1S_320542600.1 gene:Ld1S_320542600	Ld1S_320542600.1	4373	4373	T	347	Ld1S_320542600.1	Ld1S_320542600.1	347	347	2;3;4	18140	VSDKLGKTSSGAAATTPVSTPPPGQSPRSPP	X;X;X;X;X;X;X;X;X;X;X;X;X;X;X;Phospho (STY);X;X;X;Phospho (STY);X;X;X;X;X;Phospho (STY);X;X;Phospho (STY);X;X	XXXXXXXPPPPPPPPPPPPPPPPPPPPPPPP	TSSGAAAT(0.076)T(0.92)PVS(0.005)T(0.008)PPPGQS(0.289)PRS(0.701)PPEVPQR	T(-39.92)S(-39.46)S(-34.22)GAAAT(-10.92)T(10.92)PVS(-24.5)T(-20.84)PPPGQS(-3.85)PRS(3.85)PPEVPQR	9	3	0.920231	10.9243	2.13672E-81	1.1894	___2	1	1	1	0	1	1	1	1	NA	NA	0.907493941872598	0.14939717246687	-0.758096769405729	NA	NA	0.0761643690670394	0.761298853287065	0.107027975758916	NA	NA	0.0715620980581381	0.342821141530325	0.200211298465845	-2.70935074155825	-2.88682910067801	-0.177478359119764	-0.381202566967058	-0.203724207847294	8.34936521428406e-07	1.50491333256895e-07	0.597029189951809	0.264530123406356	0.513286572684079	6.3754265165164e-06	2.06729156037234e-07	0.236551913317132	0.141951292578348	0.518684576330936	NA	NA	0.10619515289342	0.35184038390818	0.333996412027996	NA	NA	0.0969010299694228	0.270201382922451	0.351511692190947	24.2284379105461	23.5451544706194	24.9318999489891	23.6077039391326	24.2130776202055	24.3172700432248	24.2050161477759	22.6049091352561	24.5599707234442	23.344675064733	22.8011257492825	NA	NA	NA	NA	27.409794944587	28.0179984608187	27.4788362806827	28.025454035908	27.7479988009036	27.4871384639048	28.8063918819364	28.0762236448266	27.7153827103148	28.0319497984369	27.4285301976853	24.6555084050198	25.3826479027587	24.6756605565445	24.9909530842285
>Ld1S_320542600.1 gene:Ld1S_320542600	Ld1S_320542600.1	4373	4373	T	351	Ld1S_320542600.1	Ld1S_320542600.1	351	351	1;2;3;4	18141	LGKTSSGAAATTPVSTPPPGQSPRSPPEVPQ	X;X;X;X;Phospho (STY);Phospho (STY);X;X;X;X;Phospho (STY);Phospho (STY);X;X;X;Phospho (STY);X;X;X;X;X;Phospho (STY);X;X;Phospho (STY);X;X;X;X;X;X	XXXPPPPPPPPPPPPPPPPPPPPPPPPPPPP	T(0.017)S(0.02)S(0.348)GAAAT(0.134)T(0.481)PVS(0.079)T(0.921)PPPGQS(1)PRS(1)PPEVPQR	T(-14.74)S(-13.99)S(-1.47)GAAAT(-5.55)T(1.47)PVS(-11.02)T(11.02)PPPGQS(39.52)PRS(42.17)PPEVPQR	13	3	0.921003	11.0193	2.13672E-81	0.21007	___2	1	1	1	1	1	1	1	1	-1.73480339846325	-0.165353714818259	1.56944968364499	0.714759433878843	-0.854690249766143	0.00025966555526784	0.661089121722626	0.000720599646019637	0.0887693441865507	0.0311825560372187	0.000745141901534104	0.257062678038561	0.0018942769124959	0.0662526268430641	0.0981721150984401	-2.70935074155825	-2.88682910067801	-0.177478359119764	-0.381202566967058	-0.203724207847294	8.34936521428406e-07	1.50491333256895e-07	0.597029189951809	0.264530123406356	0.513286572684079	6.3754265165164e-06	2.06729156037234e-07	0.236551913317132	0.141951292578348	0.518684576330936	0.0724534008280789	7.36375627954619e-06	0.000824707472685084	0.0639803001120045	0.181805172556833	0.0962453278983565	4.47039538890845e-05	0.00275443292905645	0.0818829756064881	0.247462934292322	23.2880599911613	22.8250862850378	23.5916766229433	23.0525027964179	21.7803658001155	22.8139249938848	22.4339325395897	21.6664025617828	21.642164602273	21.8050875284674	21.54831043842	21.8952321920321	21.9111554893595	21.1618648338706	21.0322977564081	27.409794944587	28.0179984608187	27.4788362806827	28.025454035908	27.7479988009036	27.4871384639048	28.8063918819364	28.0762236448266	27.7153827103148	28.0319497984369	27.4285301976853	24.6555084050198	25.3826479027587	24.6756605565445	24.9909530842285
>Ld1S_320544100.1 gene:Ld1S_320544100	Ld1S_320544100.1	4387	4387	T	809	Ld1S_320544100.1	Ld1S_320544100.1	809	809	2	18150	AARSDAPAPLRPWAETPKGIANAASGADPWN	X;X;X;Phospho (STY);X;X;X;X;X;X;X;X;X;X;X;Phospho (STY);X;X;X;X;X;X;X;X;X;X;X;X;X;X;X	PPPPPPPPPPPPPPPPPPXXXXXXXXXXXXX	EQQQAARS(1)DAPAPLRPWAET(1)PK	EQQQAARS(46.87)DAPAPLRPWAET(46.87)PK	20	3	1	46.8721	1.44948E-06	0.57725	___2	1	1	1	0	1	1	1	1	NA	NA	1.32245877072845	0.973535532833967	-0.348923237894478	NA	NA	0.00996609604008244	0.0489869217821148	0.426516945835885	NA	NA	0.0146909344475255	0.0415159927661538	0.428569658192243	0.887081392469156	0.940052587082672	0.0529711946135158	-0.839941322092194	-0.89291251670571	0.106379466537055	0.0682754407181323	0.919388490576957	0.124524846131841	0.08161232163358	0.0630224589195647	0.0186320309398927	0.329897412648178	0.0782597547281397	0.198240547435519	NA	NA	0.0209069000753078	0.0236363031348727	0.389796790966602	NA	NA	0.0285604803091962	0.0407350339795954	0.384952627459526	22.280167288479	22.2837042817404	23.4556844617105	22.3556826754709	20.8265424091505	21.3749754120721	22.241398747877	21.8519473488934	20.9887654490134	21.3719039868104	21.1902895082754	NA	NA	NA	NA	25.4946019432362	25.6789893442557	25.5911141295957	27.046025428892	27.2830586618685	26.2322329160331	25.1513888376918	25.9060415177225	25.3163200417338	25.1763665010053	25.742327717201	27.0803215127363	25.3870365228286	26.093673387993	27.3402347024355
>Ld1S_320544100.1 gene:Ld1S_320544100	Ld1S_320544100.1	4387	4387	T	230	Ld1S_320544100.1	Ld1S_320544100.1	230	230	2;3	18153	HGATPAHAAVERHASTPKPPSQEALADEQDE	X;X;X;X;X;X;X;X;X;X;X;X;X;X;Phospho (STY);Phospho (STY);X;X;X;X;Phospho (STY);X;X;X;X;X;X;X;X;X;X	XXXXXXXXXXXXPPPPPPPPPPPPPPPPPPP	HAS(0.999)T(0.999)PKPPS(0.973)QEALADEQDEAT(0.027)GMAAFS(0.001)NTFPVPR	HAS(33.02)T(33.02)PKPPS(15.69)QEALADEQDEAT(-15.69)GMAAFS(-33.56)NT(-39.06)FPVPR	4	3	0.9994	33.019	3.88369E-61	0.60738	___2	1	1	1	0	1	1	1	1	NA	NA	0.872482824199672	-0.0589765467888697	-0.931459370988541	NA	NA	0.0761304211664755	0.900626308777157	0.0433774966429269	NA	NA	0.0715478024122552	0.386345757940862	0.118776090078706	0.887081392469156	0.940052587082672	0.0529711946135158	-0.839941322092194	-0.89291251670571	0.106379466537055	0.0682754407181323	0.919388490576957	0.124524846131841	0.08161232163358	0.0630224589195647	0.0186320309398927	0.329897412648178	0.0782597547281397	0.198240547435519	NA	NA	0.19129768527041	0.254785823405692	0.94985424202608	NA	NA	0.149382592542264	0.215172794068004	0.619937229935828	22.8758306063682	21.7903590647849	21.3225099540941	22.0699437595592	22.1814669985356	22.1989198746767	21.7705083880469	21.7924902930739	20.2979438535112	21.6789804312768	20.7255869590023	NA	NA	NA	NA	25.4946019432362	25.6789893442557	25.5911141295957	27.046025428892	27.2830586618685	26.2322329160331	25.1513888376918	25.9060415177225	25.3163200417338	25.1763665010053	25.742327717201	27.0803215127363	25.3870365228286	26.093673387993	27.3402347024355
>Ld1S_320544100.1 gene:Ld1S_320544100	Ld1S_320544100.1	4387	4387	T	615	Ld1S_320544100.1	Ld1S_320544100.1	615	615	2	18155	GDAFCAAMEAHAAAHTPSPVPSDRQYGQSIL	X;X;X;X;X;X;X;Oxidation (M);X;X;X;X;X;X;X;Phospho (STY);X;Phospho (STY);X;X;X;X;X;X;X;X;X;X;X;X;X	PPPPPPPPPPPPPPPPPPPPPPPPXXXXXXX	IRGDAFCAAMEAHAAAHT(1)PS(0.998)PVPS(0.002)DR	IRGDAFCAAMEAHAAAHT(42.73)PS(26.52)PVPS(-26.52)DR	18	4	0.999947	42.7294	2.06607E-44	-0.29402	___2	1	1	1	0	1	1	1	1	NA	NA	1.41047682932652	-0.119136039512917	-1.52961286883943	NA	NA	0.0101917488577298	0.812976002692308	0.00339764742192458	NA	NA	0.0149600548892437	0.360250435013753	0.0287588625191116	0.887081392469156	0.940052587082672	0.0529711946135158	-0.839941322092194	-0.89291251670571	0.106379466537055	0.0682754407181323	0.919388490576957	0.124524846131841	0.08161232163358	0.0630224589195647	0.0186320309398927	0.329897412648178	0.0782597547281397	0.198240547435519	NA	NA	0.0260261312032589	0.340472057712713	0.351605547279988	NA	NA	0.0335021267834827	0.263970212231496	0.36218198418276	22.8360288440339	23.0047345861567	24.0452046683796	22.5460986997359	24.4577170031102	23.345568357127	23.3084508961722	21.8381175581914	21.0676642339364	22.6554053120675	21.9781963765923	NA	NA	NA	NA	25.4946019432362	25.6789893442557	25.5911141295957	27.046025428892	27.2830586618685	26.2322329160331	25.1513888376918	25.9060415177225	25.3163200417338	25.1763665010053	25.742327717201	27.0803215127363	25.3870365228286	26.093673387993	27.3402347024355
>Ld1S_320544100.1 gene:Ld1S_320544100	Ld1S_320544100.1	4387	4387	T	721	Ld1S_320544100.1	Ld1S_320544100.1	721	721	2;3	18156	DETAGDAAGRLAGLRTPSPTPTPEHVIASLQ	X;X;X;X;X;X;X;X;X;X;X;X;X;X;X;Phospho (STY);X;Phospho (STY);X;Phospho (STY);X;X;X;X;X;X;X;X;X;X;X	XXXXXXXXXXPPPPPPPPPPPPPPPPPPPPP	LAGLRT(0.999)PS(0.927)PT(0.061)PT(0.012)PEHVIASLQASAEK	LAGLRT(31.95)PS(11.84)PT(-11.84)PT(-18.98)PEHVIAS(-58.52)LQAS(-72.68)AEK	6	3	0.99913	31.949	2.3296E-40	-0.019966	___2	1	1	1	1	1	1	1	1	-5.1000532198624	-2.97464535141193	2.12540786845047	1.05166199418434	-1.07374587426613	1.86462500696411e-11	9.4633628795967e-08	4.06921039709664e-05	0.019854957885036	0.011138099824992	8.99820870158197e-09	5.92555004701809e-07	0.000199509901245056	0.020287830106251	0.0560176988810415	0.887081392469156	0.940052587082672	0.0529711946135158	-0.839941322092194	-0.89291251670571	0.106379466537055	0.0682754407181323	0.919388490576957	0.124524846131841	0.08161232163358	0.0630224589195647	0.0186320309398927	0.329897412648178	0.0782597547281397	0.198240547435519	5.1562093479286e-07	5.13738355860683e-06	0.000130830965686904	0.00663431418260194	0.73616166742435	5.10921129675503e-05	3.47034900181868e-05	0.00076512790503013	0.0165410168337365	0.545831123433787	25.4890649133816	25.442281185781	24.7889980536528	24.4507633068486	24.2637054216594	23.9925825538012	24.046759611374	23.1856026962482	23.0533441029287	23.0423843084862	23.1774962889554	20.3815665681461	20.9826056109616	19.0157884949659	20.1802853168972	25.4946019432362	25.6789893442557	25.5911141295957	27.046025428892	27.2830586618685	26.2322329160331	25.1513888376918	25.9060415177225	25.3163200417338	25.1763665010053	25.742327717201	27.0803215127363	25.3870365228286	26.093673387993	27.3402347024355
>Ld1S_320544100.1 gene:Ld1S_320544100	Ld1S_320544100.1	4387	4387	T	443	Ld1S_320544100.1	Ld1S_320544100.1	443	443	2	18159	VQVSAEKRPCGCERATPSPENWPPRRATATP	X;X;X;X;X;X;X;X;X;X;X;X;X;X;X;Phospho (STY);X;Phospho (STY);X;X;X;X;X;X;X;X;X;X;X;Phospho (STY);X	XXXXXXXPPPPPPPPPPPPPPPPPPXXXXXX	RPCGCERAT(1)PS(1)PENWPPR	RPCGCERAT(40.2)PS(40.2)PENWPPR	9	3	1	40.1974	7.59193E-08	0.036189	___2	1	1	1	1	1	1	1	1	-0.939604695576769	0.25162176804702	1.19122646362379	0.789947336251171	-0.401279127372618	0.0671387123640549	0.583638992482092	0.0230157758033519	0.119820299139677	0.384508442294692	0.0569577109570581	0.233174063312676	0.0282564353505827	0.083922576970541	0.405986848627815	0.887081392469156	0.940052587082672	0.0529711946135158	-0.839941322092194	-0.89291251670571	0.106379466537055	0.0682754407181323	0.919388490576957	0.124524846131841	0.08161232163358	0.0630224589195647	0.0186320309398927	0.329897412648178	0.0782597547281397	0.198240547435519	0.0295460584478532	0.339748046873168	0.0536045792491866	0.0204160066170077	0.428588491574151	0.0519039732615575	0.176619205203797	0.0573645926078041	0.0367988359110291	0.40678293097657	23.6097303442519	22.555139514961	22.9276934547736	22.2781195535423	22.6830484595583	22.0064253667607	21.996035027116	21.3753967188065	21.2801765450375	22.8030527460034	21.8998858876395	21.4700892346163	21.3163714069285	22.2226341782546	23.3559041498756	25.4946019432362	25.6789893442557	25.5911141295957	27.046025428892	27.2830586618685	26.2322329160331	25.1513888376918	25.9060415177225	25.3163200417338	25.1763665010053	25.742327717201	27.0803215127363	25.3870365228286	26.093673387993	27.3402347024355
>Ld1S_320544100.1 gene:Ld1S_320544100	Ld1S_320544100.1	4387	4387	T	126	Ld1S_320544100.1	Ld1S_320544100.1	126	126	2	18163	RPSPAPAVLPRPRSTTSVHTPPSPRPREVNT	X;X;X;X;X;X;X;X;X;X;X;X;X;X;X;Phospho (STY);X;X;X;X;X;X;Phospho (STY);X;X;X;X;X;X;X;X	XXXXXXXXXXXXXPPPPPPPPPPPPPPXXXX	S(0.005)T(0.015)T(0.763)S(0.215)VHT(0.006)PPS(0.996)PRPR	S(-22.21)T(-17.1)T(5.49)S(-5.49)VHT(-23.79)PPS(23.79)PRPR	3	3	0.763456	5.49436	8.60613E-49	0.14873	___2	1	1	1	0	1	1	1	1	NA	NA	0.504112046573166	-0.0207653743672189	-0.524877420940385	NA	NA	0.310557675018748	0.966237757073853	0.255733796709814	NA	NA	0.205290902349152	0.406284061965028	0.325798066164065	0.887081392469156	0.940052587082672	0.0529711946135158	-0.839941322092194	-0.89291251670571	0.106379466537055	0.0682754407181323	0.919388490576957	0.124524846131841	0.08161232163358	0.0630224589195647	0.0186320309398927	0.329897412648178	0.0782597547281397	0.198240547435519	NA	NA	0.33376468346673	0.284582983663908	0.595728353435755	NA	NA	0.222303784601318	0.233157952024922	0.485640299537277	23.8065625341324	23.9900784646515	24.1567280265405	25.0979909323844	22.783253054082	24.2661837095005	23.8734591686011	22.9037834569114	24.1031635251301	23.3671906976638	23.5472395011013	NA	NA	NA	NA	25.4946019432362	25.6789893442557	25.5911141295957	27.046025428892	27.2830586618685	26.2322329160331	25.1513888376918	25.9060415177225	25.3163200417338	25.1763665010053	25.742327717201	27.0803215127363	25.3870365228286	26.093673387993	27.3402347024355
>Ld1S_320544100.1 gene:Ld1S_320544100	Ld1S_320544100.1	4387	4387	T	130	Ld1S_320544100.1	Ld1S_320544100.1	130	130	2	18164	APAVLPRPRSTTSVHTPPSPRPREVNTSDQV	X;X;X;X;X;X;X;X;X;X;X;X;X;X;X;Phospho (STY);X;X;Phospho (STY);X;X;X;X;X;X;X;X;X;X;X;X	XXXXXXXXXPPPPPPPPPPPPPPXXXXXXXX	STT(0.001)S(0.001)VHT(0.998)PPS(1)PRPR	S(-59.79)T(-59.79)T(-30.4)S(-29.12)VHT(29.12)PPS(69.4)PRPR	7	3	0.997866	29.1205	1.33291E-56	0.21357	___2	0	1	1	1	1	1	1	1	NA	-0.987406407064078	NA	NA	-0.158043954111172	NA	0.0220769484927735	NA	NA	0.696250708516985	NA	0.0157237611609336	NA	NA	0.556512255035481	0.887081392469156	0.940052587082672	0.0529711946135158	-0.839941322092194	-0.89291251670571	0.106379466537055	0.0682754407181323	0.919388490576957	0.124524846131841	0.08161232163358	0.0630224589195647	0.0186320309398927	0.329897412648178	0.0782597547281397	0.198240547435519	NA	0.00570044526464041	NA	NA	0.247523220650713	NA	0.0067256082060947	NA	NA	0.295082754492759	NA	NA	NA	24.308165640299	23.8517873281536	24.5810862478096	24.2401659115522	24.1543615970383	25.1033933802022	23.7056788121464	23.3855955219829	23.2657543021508	23.3688742870003	22.6707692160116	23.0940058779509	25.4946019432362	25.6789893442557	25.5911141295957	27.046025428892	27.2830586618685	26.2322329160331	25.1513888376918	25.9060415177225	25.3163200417338	25.1763665010053	25.742327717201	27.0803215127363	25.3870365228286	26.093673387993	27.3402347024355
>Ld1S_320544100.1 gene:Ld1S_320544100	Ld1S_320544100.1	4387	4387	T	982	Ld1S_320544100.1	Ld1S_320544100.1	982	982	2	18165	QREVAAISEGRCRTRTPPPVQVCEQRSPLPV	X;X;X;X;X;X;X;X;X;X;X;X;X;X;X;Phospho (STY);X;X;X;X;X;X;X;X;X;X;Phospho (STY);X;X;X;X	XXXXXXXXXXXXXPPPPPPPPPPPPPPPPPP	T(0.084)RT(0.915)PPPVQVCEQRS(0.955)PLPVS(0.033)AT(0.013)PLAK	T(-10.55)RT(10.55)PPPVQVCEQRS(15.06)PLPVS(-15.06)AT(-19.34)PLAK	3	3	0.914749	10.5516	2.32702E-16	-0.25789	___2	1	1	1	1	1	1	1	1	-2.61018130549282	-2.19957361512848	0.410607690364341	-0.476139942596021	-0.886747632960361	2.12959947790303e-05	6.9257404912346e-05	0.410968072501933	0.341615226571794	0.0630793368521363	0.000111568397158531	0.000119681408323138	0.251948514850871	0.188755132899412	0.147284093236123	0.887081392469156	0.940052587082672	0.0529711946135158	-0.839941322092194	-0.89291251670571	0.106379466537055	0.0682754407181323	0.919388490576957	0.124524846131841	0.08161232163358	0.0630224589195647	0.0186320309398927	0.329897412648178	0.0782597547281397	0.198240547435519	0.000195105930819337	0.000344185924986852	0.532160646648275	0.557331641435586	0.992506397518234	0.00195874424283785	0.000765323674257904	0.312515847069567	0.368798782920196	0.633154705944539	23.5068572463733	23.3297211718999	23.5501879622308	24.1717759713011	24.3116807015387	23.4236611002834	23.846463837933	22.4139018077039	23.7440647331327	23.8410167629043	22.2076077754738	21.6299901646185	21.3855953769904	19.6789433004691	20.7137677766228	25.4946019432362	25.6789893442557	25.5911141295957	27.046025428892	27.2830586618685	26.2322329160331	25.1513888376918	25.9060415177225	25.3163200417338	25.1763665010053	25.742327717201	27.0803215127363	25.3870365228286	26.093673387993	27.3402347024355
>Ld1S_320546000.1 gene:Ld1S_320546000	Ld1S_320546000.1	4402	4402	T	208	Ld1S_320546000.1	Ld1S_320546000.1	208	208	1;2	18171	QASSDAGGETRRGSGTTATNDNAALAVDAKR	X;X;Phospho (STY);Phospho (STY);X;X;X;X;X;X;X;X;X;Phospho (STY);X;Phospho (STY);X;X;X;X;X;X;X;X;X;X;X;X;X;X;X	XXXXXXXXXXXPPPPPPPPPPPPPPPPPPPX	RGS(0.916)GT(0.792)T(0.287)AT(0.006)NDNAALAVDAK	RGS(9.39)GT(5.42)T(-5.42)AT(-24.05)NDNAALAVDAK	5	2	0.79227	5.42277	2.04664E-18	0.86266	___2	0	1	1	0	1	1	1	1	NA	NA	NA	NA	0.190575497532123	NA	NA	NA	NA	0.619659081147605	NA	NA	NA	NA	0.525074056651439	0.50609890036408	-1.0969702938579	-1.60306919422198	-1.35338409221468	0.249685102007302	0.566767863125505	0.191180477833542	0.0842612697624338	0.138986162490376	0.759176220382838	0.243670623296969	0.047673172155172	0.0477194878209652	0.0852105104957401	0.624748787394377	NA	NA	NA	NA	0.949885676257759	NA	NA	NA	NA	0.619937229935828	NA	NA	NA	22.710824375274	22.3528462218814	22.3238374729845	22.5540717001309	22.3081383834539	22.5093763546845	23.3027568000554	22.5836102222053	NA	NA	NA	NA	19.880127265893	21.3663026543219	21.1987112931247	21.2882975771849	21.4395540064137	24.557594579832	21.3882784898809	22.3806180656343	24.3109357590556	21.8395749265938	21.141336310057	21.1159012283178	21.2477026866401	22.5903467835053	20.3306331874459
>Ld1S_320546000.1 gene:Ld1S_320546000	Ld1S_320546000.1	4402	4402	T	209	Ld1S_320546000.1	Ld1S_320546000.1	209	209	2	18172	ASSDAGGETRRGSGTTATNDNAALAVDAKRM	X;Phospho (STY);Phospho (STY);X;X;X;X;X;X;X;X;X;Phospho (STY);X;X;Phospho (STY);X;X;X;X;X;X;X;X;X;X;X;X;X;X;X	XXXXXXXXXXPPPPPPPPPPPPPPPPPPPXX	RGS(0.691)GT(0.49)T(0.754)AT(0.066)NDNAALAVDAK	RGS(2.25)GT(-2.25)T(4.03)AT(-11.14)NDNAALAVDAK	6	2	0.753706	4.03058	3.11326E-22	3.0104	___2	0	0	1	0	1	1	1	1	NA	NA	NA	NA	NA	NA	NA	NA	NA	NA	NA	NA	NA	NA	NA	0.50609890036408	-1.0969702938579	-1.60306919422198	-1.35338409221468	0.249685102007302	0.566767863125505	0.191180477833542	0.0842612697624338	0.138986162490376	0.759176220382838	0.243670623296969	0.047673172155172	0.0477194878209652	0.0852105104957401	0.624748787394377	NA	NA	NA	NA	NA	NA	NA	NA	NA	NA	NA	NA	NA	NA	NA	NA	NA	22.5192972806733	22.3085073207062	22.6479344287237	22.9376449996617	NA	NA	NA	NA	19.880127265893	21.3663026543219	21.1987112931247	21.2882975771849	21.4395540064137	24.557594579832	21.3882784898809	22.3806180656343	24.3109357590556	21.8395749265938	21.141336310057	21.1159012283178	21.2477026866401	22.5903467835053	20.3306331874459
>Ld1S_320548600.1 gene:Ld1S_320548600	Ld1S_320548600.1	4419	4419	T	510	Ld1S_320548600.1	Ld1S_320548600.1	510	510	2	18174	AHGPACASPRAALRETPPLLSEEPMSPTTSS	X;X;X;X;X;X;X;X;X;X;X;X;X;X;X;Phospho (STY);X;X;X;X;X;X;X;X;Oxidation (M);Phospho (STY);X;X;X;X;X	XXXXXXXXXXPPPPPPPPPPPPPPPPPPPPP	AALRET(0.995)PPLLS(0.01)EEPMS(0.859)PT(0.085)T(0.03)S(0.011)S(0.01)AIALAR	AALRET(24.11)PPLLS(-21.38)EEPMS(10.07)PT(-10.07)T(-14.63)S(-19.03)S(-19.43)AIALAR	6	3	0.99546	24.1108	1.74947E-20	-0.36647	___2	0	1	0	0	1	1	1	1	NA	NA	NA	NA	NA	NA	NA	NA	NA	NA	NA	NA	NA	NA	NA	-2.91068862724865	-3.28188550835249	-0.371196881103838	-0.376364462839874	-0.00516758173603549	0.000176453760021185	2.50028258137777e-05	0.529944464780464	0.524315932341255	0.992409590094953	0.000343100431437691	1.47255073061943e-05	0.21594062864269	0.242496736130214	0.696910292908257	NA	NA	NA	NA	NA	NA	NA	NA	NA	NA	NA	NA	NA	21.5094594411596	22.0460318257667	22.349345800081	22.0468084285852	NA	NA	NA	NA	NA	NA	NA	NA	24.462245122986	23.714053964715	25.09492163641	24.698957678299	25.0817388541252	24.9197965444904	24.4999257399263	24.7217274885023	24.6496342574577	25.1558095860202	24.6525771579165	21.3050063215379	20.6559952495103	20.5355959664342	23.5556089190043
>Ld1S_320548600.1 gene:Ld1S_320548600	Ld1S_320548600.1	4419	4419	T	171	Ld1S_320548600.1	Ld1S_320548600.1	171	171	2	18175	KAPRAGEDLQRAQPATPTKSVRGTVPLTSNP	X;X;X;X;X;X;X;X;X;X;X;X;X;X;X;Phospho (STY);X;X;X;Phospho (STY);X;X;X;X;X;X;X;X;X;X;X	XXXXXXXXXXXPPPPPPPPPPPXXXXXXXXX	AQPAT(0.985)PT(0.086)KS(0.929)VR	AQPAT(17.79)PT(-11.08)KS(11.08)VR	5	2	0.984789	17.7859	9.10163E-05	0.27706	___2	1	1	1	0	1	1	1	1	NA	NA	-0.777651431915903	-1.34525357533366	-0.567602143417758	NA	NA	0.188107937980831	0.0287751767462348	0.295402741504574	NA	NA	0.141787102270928	0.0273076467118784	0.352217401277852	-2.91068862724865	-3.28188550835249	-0.371196881103838	-0.376364462839874	-0.00516758173603549	0.000176453760021185	2.50028258137777e-05	0.529944464780464	0.524315932341255	0.992409590094953	0.000343100431437691	1.47255073061943e-05	0.21594062864269	0.242496736130214	0.696910292908257	NA	NA	0.550727715421645	0.186199947281848	0.420432056702969	NA	NA	0.3199979488048	0.173764536882087	0.402314836726864	21.4079471346058	20.9981570248066	21.8246272656517	23.6888548925809	22.7384668244879	23.3266425267067	21.268025290978	22.9950573431509	22.6508856030918	22.3319740027464	20.7736640120934	NA	NA	NA	NA	24.462245122986	23.714053964715	25.09492163641	24.698957678299	25.0817388541252	24.9197965444904	24.4999257399263	24.7217274885023	24.6496342574577	25.1558095860202	24.6525771579165	21.3050063215379	20.6559952495103	20.5355959664342	23.5556089190043
>Ld1S_320549300.1 gene:Ld1S_320549300_pseudogene	Ld1S_320549300.1	4424	4424	T	146	Ld1S_320549300.1	Ld1S_320549300.1	146	146	2	18179	ERGGYNEPAIPSPKRTPGKTKQNLMMMAAST	X;X;X;X;X;X;X;X;X;X;X;Phospho (STY);X;X;X;Phospho (STY);X;X;X;X;X;X;X;X;X;X;X;X;X;X;X	XXPPPPPPPPPPPPPPPPPXXXXXXXXXXXX	GGYNEPAIPS(1)PKRT(1)PGK	GGY(-54.38)NEPAIPS(54.38)PKRT(57.47)PGK	14	3	0.999998	57.4731	1.05246E-07	0.72106	___2	1	1	1	0	1	1	1	1	NA	NA	-0.30870451341848	-0.843742858937187	-0.535038345518707	NA	NA	0.564780586052102	0.125290521021572	0.286120629987683	NA	NA	0.315828139455259	0.0870035043384675	0.346066629291589	-0.972341002177004	-2.1144377777246	-1.1420967755476	-1.0781525053679	0.0639442701797037	0.23992742430808	0.0120329759077495	0.17139376955579	0.195041443889731	0.931764209759449	0.12301004123754	0.0038248688590234	0.0860305592446762	0.111753130948724	0.680814463225641	NA	NA	0.328185202955824	0.822104452891163	0.57220836807842	NA	NA	0.219857202396021	0.469409884988518	0.476921094562564	21.5480316303522	22.6929771958921	21.781980948732	24.0663735513213	21.745785192394	22.6972047692808	22.8962609560545	22.8559144457115	22.8349781844596	21.3021349876872	22.2724434691174	NA	NA	NA	NA	23.2178580266741	23.07392128548	23.6893891866723	22.339153889337	26.2546391678178	23.8471691962142	25.1798724332046	23.7068532882558	24.1703161911575	26.3692448823221	23.630197405557	22.6917809528955	22.6637877946779	21.7819508954386	22.2813410133819
>Ld1S_320551000.1 gene:Ld1S_320551000	Ld1S_320551000.1	4438	4438	T	103	Ld1S_320551000.1	Ld1S_320551000.1	103	103	1;2	18183	ARAGSALDGVGGNRGTNSATSAVDDNGSPIP	X;X;X;X;Phospho (STY);X;X;X;X;X;X;X;X;X;X;Phospho (STY);X;X;X;X;Phospho (STY);X;X;X;X;X;X;X;X;X;X	XXPPPPPPPPPPPPPPPPPPPPPPPPPPPPP	GT(0.801)NS(0.199)AT(0.001)SAVDDNGSPIPIR	GT(6.06)NS(-6.06)AT(-30.33)S(-46.95)AVDDNGS(-78.66)PIPIR	2	2	0.800672	6.05542	3.25514E-54	0.28375	___2	1	0	1	0	1	1	1	1	NA	NA	1.24997872086183	NA	NA	NA	NA	0.017914818950792	NA	NA	NA	NA	0.0233128883498055	NA	NA	0.274898967273803	1.10789952629489	0.833000559021084	2.47951954181743	1.64651898279635	0.635566553924693	0.0534318877076427	0.1642053308862	0.000639400351537	0.00731031234428385	0.265218757802668	0.0148972400191327	0.0831369654478759	0.00108804857699797	0.0548700970256909	NA	NA	0.453988903377091	NA	NA	NA	NA	0.278373067318258	NA	NA	22.093469194135	22.5966849120096	23.1499766747183	NA	NA	NA	NA	21.5425725350481	20.3534282670408	22.0898971011887	21.4676949210924	NA	NA	NA	NA	25.9850191852712	25.9203674817483	26.3514824570194	24.4121797190161	24.3077207161028	24.2784633209186	21.426050242078	25.1025207463077	25.3869687212071	25.0620443217088	25.4589561400772	26.5206926178501	26.3048468280285	26.7437400450575	25.8728085435443
>Ld1S_320552100.1 gene:Ld1S_320552100_pseudogene	Ld1S_320552100.1	4446	4446	T	414	Ld1S_320552100.1	Ld1S_320552100.1	414	414	2;3	18188	EVPEPETKREESEVDTSPSAVDALDQRTHEE	X;X;X;X;X;X;X;X;X;X;X;Phospho (STY);X;X;X;Phospho (STY);Phospho (STY);X;Phospho (STY);X;X;X;X;X;X;X;X;X;X;X;X	XXXXXXXXPPPPPPPPPPPPPPPPPPPXXXX	REES(1)EVDT(0.999)S(0.713)PS(0.289)AVDALDQR	REES(64.67)EVDT(27.3)S(3.94)PS(-3.94)AVDALDQR	8	2	0.998676	27.3017	4.53574E-22	-0.27425	___2	0	1	1	0	0	1	1	1	NA	NA	NA	NA	2.51839872751357	NA	NA	NA	NA	5.2098275392184e-06	NA	NA	NA	NA	0.000660731760897616	NA	-7.17459495068893	NA	NA	1.86018167991478	NA	6.96948360423208e-10	NA	NA	0.000716450340981859	NA	3.54963497256054e-09	NA	NA	0.0180076096893886	NA	NA	NA	NA	0.205849102926102	NA	NA	NA	NA	0.265683356102385	NA	NA	NA	20.8266274459657	21.9997822150145	20.8490149908317	21.3148664436093	23.9065810849945	23.3789769936823	23.9581528543348	23.8201750724639	NA	NA	NA	NA	NA	NA	NA	26.4241396012997	27.2559285356321	26.7212249709016	27.5983650722355	29.4488538446737	28.9968183028073	28.8214148686285	28.1732978836185	22.2566622195426	22.3864453001965	21.2032511827899	20.8956463944434
>Ld1S_320552300.1 gene:Ld1S_320552300	Ld1S_320552300.1	4448	4448	T	212	Ld1S_320552300.1	Ld1S_320552300.1	212	212	2;3	18189	REAGYPVGSQPDYVSTNASVTGRCRLQRPDV	X;X;X;X;X;X;X;X;X;X;X;X;X;X;Phospho (STY);Phospho (STY);X;X;Phospho (STY);X;X;X;X;X;X;X;X;X;X;X;X	XPPPPPPPPPPPPPPPPPPPPPPXXXXXXXX	EAGYPVGSQPDY(0.056)VS(0.949)T(0.993)NAS(0.914)VT(0.088)GR	EAGY(-66.3)PVGS(-40.92)QPDY(-12.87)VS(12.87)T(22.77)NAS(10.38)VT(-10.38)GR	15	2	0.993093	22.7738	8.21656E-30	-0.81026	___2	0	1	1	0	1	1	1	1	NA	NA	NA	NA	-0.0293399039596665	NA	NA	NA	NA	0.942468954473542	NA	NA	NA	NA	0.642392278584701	-0.491630813506784	-2.77678997429501	-2.28515916078823	-1.39216705323432	0.892992107553908	0.487876440864827	0.000668390804626022	0.00513375226035111	0.0632104209076811	0.183907802608215	0.216247523118777	0.000275859545426187	0.00461597095964278	0.0454975848713926	0.303758106143126	NA	NA	NA	NA	0.0884704509486504	NA	NA	NA	NA	0.165173926730494	NA	NA	NA	22.3915027600187	21.5276912765416	21.3836779233682	21.5407910588769	21.9614501369354	21.9639906569283	20.9697292394122	21.8311333696909	NA	NA	NA	NA	22.7652135854746	21.8774157929324	25.2302532283637	24.0699349035365	24.96822748331	24.3705106712057	25.3238386305792	25.3385170558651	26.2994821080027	25.3159532692953	25.3505276856841	22.8899072881552	21.7508907075584	22.4333754361169	24.1231467898367
>Ld1S_320555500.1 gene:Ld1S_320555500	Ld1S_320555500.1	4471	4471	T	1164	Ld1S_320555500.1	Ld1S_320555500.1	1164	1164	2	18194	QDDAVMAGAQKVLEDTVSEKQERIEGLVAVI	X;X;X;X;X;X;X;X;X;X;X;X;X;X;X;Phospho (STY);X;Phospho (STY);X;X;X;X;X;X;X;X;X;X;X;X;X	XXXXXXXXXXXPPPPPPPPPPPPXXXXXXXX	VLEDT(1)VS(1)EKQER	VLEDT(46.89)VS(46.89)EKQER	5	2	1	46.8917	2.1365E-06	0.34237	___2	1	1	1	1	1	1	1	1	-0.341344471667465	0.80015327425032	1.14149774591779	1.1005086321791	-0.0409891137386893	0.485907410833419	0.0861375910264117	0.0266783612161562	0.0320062739860015	0.927601325743614	0.261432933483958	0.0488290132660437	0.0318320963127834	0.0297073146326648	0.638072861120298	-0.508354414996411	-0.630419773135522	-0.12206535813911	-0.315557151267285	-0.193491793128175	0.161028347781547	0.067304555315951	0.727758934682713	0.373988543650419	0.55283131666214	0.0886390353837437	0.0183917680403993	0.276914937473586	0.186151719549166	0.537718976192282	0.778503367956656	0.0168032528144647	0.0438633515973531	0.0381658459202254	0.792348027458618	0.470370384205281	0.015848907090398	0.0494857394781315	0.0568340469555348	0.568092848213614	21.6393431779151	22.267254102981	23.0027205001817	22.2749214239722	20.9092304573068	21.4413418860753	20.184895412033	20.8882169755566	21.2450614934623	21.0841585909908	21.4289956644228	22.7211147620039	22.0622987514749	21.9236067239288	21.1400255840262	26.6582225985616	26.8098634982604	27.3029369134219	27.1175987494973	27.34626302817	27.4313009158496	27.0617632585441	27.4788319638886	25.9744186277874	27.4406770492374	27.2890311386349	26.3726482451822	26.2946218035199	26.1998901193513	26.7941195189528
>Ld1S_320556000.1 gene:Ld1S_320556000	Ld1S_320556000.1	4474	4474	T	100	Ld1S_320556000.1	Ld1S_320556000.1	100	100	1;2;3	18196	QRDAPLSRKKLSPPITPVSGAQQAGVTEVVT	X;X;X;X;X;X;X;X;X;X;X;Phospho (STY);X;X;X;Phospho (STY);X;X;X;X;X;X;X;X;X;X;X;X;X;X;Phospho (STY)	XXXXXXXXPPPPPPPPPPPPPPPPPPPPPPP	KLS(0.999)PPIT(0.973)PVS(0.027)GAQQAGVTEVVTPTVGR	KLS(31.57)PPIT(15.65)PVS(-15.65)GAQQAGVT(-46.08)EVVT(-58.32)PT(-62.27)VGR	7	3	0.973457	15.6462	2.75609E-41	-1.0543	___2	1	1	1	1	0	0	0	0	-1.78624975229683	-2.06983577254175	-0.283586020244922	-0.108827524948016	0.174758495296906	0.00156795280615476	0.000167915903478603	0.574580780158475	0.828946054722951	0.708141020683978	0.00296533390926082	0.000251888150799124	0.320370330323472	0.364976349148976	0.561075766247388	NA	NA	NA	NA	NA	NA	NA	NA	NA	NA	NA	NA	NA	NA	NA	NA	NA	NA	NA	NA	NA	NA	NA	NA	NA	24.0251548549399	24.3098097781626	24.1075453462716	24.0637236668206	24.2113724252843	24.0884316111018	24.6617957024175	25.8227311332871	24.2410413505094	23.9727610173655	23.6878238856498	21.5790615908781	23.5993742397393	21.9894032035581	22.2771752624693	NA	NA	NA	NA	NA	NA	NA	NA	NA	NA	NA	NA	NA	NA	NA
>Ld1S_320556000.1 gene:Ld1S_320556000	Ld1S_320556000.1	4474	4474	T	115	Ld1S_320556000.1	Ld1S_320556000.1	115	115	2;3	18197	TPVSGAQQAGVTEVVTPTVGRRTGGMSLRKK	Phospho (STY);X;X;X;X;X;X;X;X;X;X;X;X;X;X;Phospho (STY);X;X;X;X;X;X;X;X;X;X;X;X;X;X;X	PPPPPPPPPPPPPPPPPPPPPXXXXXXXXXX	KKLS(1)PPITPVSGAQQAGVTEVVT(0.985)PT(0.015)VGR	KKLS(33.89)PPIT(-33.89)PVS(-57.04)GAQQAGVT(-67.75)EVVT(18.21)PT(-18.21)VGR	23	3	0.985128	18.2108	2.45638E-264	-0.3043	___2	1	1	1	0	0	0	0	0	NA	NA	-0.255165940428178	-0.703876662002418	-0.448710721574241	NA	NA	0.551995371201729	0.110785828177161	0.26410333861011	NA	NA	0.311000844178961	0.0791571291921088	0.332189467605335	NA	NA	NA	NA	NA	NA	NA	NA	NA	NA	NA	NA	NA	NA	NA	NA	NA	NA	NA	NA	NA	NA	NA	NA	NA	22.3881311348584	23.5988106492637	22.2193598223405	23.2992611367629	23.2906975626007	23.7806692894893	23.3866141344402	22.5182473835281	23.1332310851318	23.0084541471089	23.3024666212273	NA	NA	NA	NA	NA	NA	NA	NA	NA	NA	NA	NA	NA	NA	NA	NA	NA	NA	NA
>Ld1S_320559100.1 gene:Ld1S_320559100	Ld1S_320559100.1	4490	4490	T	292	Ld1S_320559100.1	Ld1S_320559100.1	292	292	2;3	18201	RRRRRHGDGGGERRRTASPSSPPEPRADEDA	X;X;X;X;X;X;X;X;X;X;X;X;X;X;X;Phospho (STY);X;Phospho (STY);X;Phospho (STY);X;X;X;X;X;X;X;X;X;X;X	XXXXXXXXXXXXXPPPPPPPPPPPPPXXXXX	RRT(0.999)AS(0.966)PS(0.033)S(0.002)PPEPR	RRT(30.51)AS(14.72)PS(-14.72)S(-28.15)PPEPR	3	3	0.999084	30.5098	2.20062E-05	0.082329	___2	1	1	1	0	1	1	1	0	NA	NA	0.0604671951484299	-0.270932822608405	-0.331400017756835	NA	NA	0.887697809364299	0.528895884011934	0.407199974111895	NA	NA	0.430861182148179	0.262869528738604	0.417652857829482	NA	NA	-0.861118607024746	-0.637886312150957	0.223232294873789	NA	NA	0.0125719422565481	0.0498790932665495	0.423701715025398	NA	NA	0.00982456435986821	0.0374411866609201	0.471010510297766	NA	NA	0.0863012861577042	0.436560138592008	0.234139193920924	NA	NA	0.0826497099693133	0.313946688358417	0.285399668991031	24.0665476053036	23.565081703068	24.6329958253445	24.7437597588137	24.1784307812433	24.4306768795626	24.0836973824355	24.4693024261338	24.4972234901553	23.5638739152228	23.580564899516	NA	NA	NA	NA	23.2695834191209	23.1932384671084	23.2293261757176	24.2517464829196	23.4589411186072	24.0799155158169	23.683806213856	23.6483085670624	23.9169088116208	24.4284346002548	24.3736865317569	NA	NA	NA	NA
>Ld1S_320559200.1 gene:Ld1S_320559200	Ld1S_320559200.1	4491	4491	T	228	Ld1S_320559200.1	Ld1S_320559200.1	228	228	2	18203	SRKSSVVTGDTGRPGTARRASAAMLRNTSSH	Phospho (STY);X;X;X;Phospho (STY);X;X;X;X;X;X;X;X;X;X;Phospho (STY);X;X;X;X;X;X;X;X;X;X;X;X;X;X;X	XXPPPPPPPPPPPPPPPPXXXXXXXXXXXXX	KS(0.034)S(0.965)VVT(0.014)GDT(0.137)GRPGT(0.85)AR	KS(-14.9)S(14.9)VVT(-18.12)GDT(-8.01)GRPGT(8.01)AR	14	3	0.849927	8.00533	5.77168E-08	0.095034	___2	1	0	1	0	1	1	1	1	NA	NA	-4.17429385196979	NA	NA	NA	NA	2.46264823925921e-07	NA	NA	NA	NA	3.91906896972856e-06	NA	NA	-2.63189446108226	-4.20932518609195	-1.57743072500969	-1.4094189144849	0.168011810524789	0.00111245763148907	5.6743772202518e-06	0.0281311576385375	0.0461644339888824	0.782346639782739	0.00147940805451473	4.07934799930328e-06	0.0191128768262692	0.0350715465051912	0.631496279156067	NA	NA	0.00856644300351008	NA	NA	NA	NA	0.0149324835826233	NA	NA	20.6010849914015	21.1488397041825	21.5586998768119	NA	NA	NA	NA	24.6613853280418	24.5147940857029	25.4245769527919	26.5079184712037	NA	NA	NA	NA	22.1001150067263	23.0896361670348	23.3325363202215	24.9873708935963	22.8722085359223	24.8448067754477	24.2963394449502	23.21745805512	25.5260305161038	25.4333927390257	23.4958915817661	19.9240637700056	20.9647632076254	20.3365495822763	19.6100955877405
>Ld1S_320559200.1 gene:Ld1S_320559200	Ld1S_320559200.1	4491	4491	T	634	Ld1S_320559200.1	Ld1S_320559200.1	634	634	2	18205	GGGGGHRSPTMSRRVTIFEEASNPGGAGDRA	X;X;X;X;X;X;X;Phospho (STY);X;X;X;X;X;X;X;Phospho (STY);X;X;X;X;X;Phospho (STY);X;X;X;X;X;X;X;X;X	XXXXXXXXXXXXXPPPPPPPPPPPPPPPPPX	RVT(1)IFEEAS(1)NPGGAGDR	RVT(78.76)IFEEAS(78.76)NPGGAGDR	3	2	1	78.7584	9.77865E-37	0.74257	___2	0	1	1	0	1	1	1	1	NA	NA	NA	NA	0.576706395515586	NA	NA	NA	NA	0.273429511371762	NA	NA	NA	NA	0.338261636900227	-2.63189446108226	-4.20932518609195	-1.57743072500969	-1.4094189144849	0.168011810524789	0.00111245763148907	5.6743772202518e-06	0.0281311576385375	0.0461644339888824	0.782346639782739	0.00147940805451473	4.07934799930328e-06	0.0191128768262692	0.0350715465051912	0.631496279156067	NA	NA	NA	NA	0.647228389393448	NA	NA	NA	NA	0.507599960641732	NA	NA	NA	21.6471823362937	21.4860772402699	22.0129342932316	20.6173059580148	22.8823670206432	22.6995144893829	22.08460434877	20.4038395510763	NA	NA	NA	NA	22.1001150067263	23.0896361670348	23.3325363202215	24.9873708935963	22.8722085359223	24.8448067754477	24.2963394449502	23.21745805512	25.5260305161038	25.4333927390257	23.4958915817661	19.9240637700056	20.9647632076254	20.3365495822763	19.6100955877405
>Ld1S_320559300.1 gene:Ld1S_320559300	Ld1S_320559300.1	4492	4492	T	585	Ld1S_320559300.1	Ld1S_320559300.1	585	585	2	18206	SSQQAASAARDESAATPNPSMTAAERLTSSL	Phospho (STY);Phospho (STY);X;X;X;X;X;X;X;X;X;X;X;X;X;Phospho (STY);X;X;X;Phospho (STY);X;X;X;X;X;X;X;X;X;Phospho (STY);X	XXXXXXXXXXPPPPPPPPPPPPPPPPXXXXX	DES(0.002)AAT(0.998)PNPS(0.792)MT(0.208)AAER	DES(-27.62)AAT(27.62)PNPS(5.8)MT(-5.8)AAER	6	2	0.998269	27.6235	8.08116E-08	1.6857	___2	1	0	0	0	1	1	1	1	NA	NA	NA	NA	NA	NA	NA	NA	NA	NA	NA	NA	NA	NA	NA	-0.501855778600305	0.46096322976528	0.962819008365585	0.534823923720154	-0.427995084645431	0.146995219720595	0.149979264063142	0.0105366703687113	0.124047267175557	0.179182966168441	0.082195544491183	0.038172017941607	0.00845309611132604	0.0780835936923557	0.298741493414893	NA	NA	NA	NA	NA	NA	NA	NA	NA	NA	21.4708651256652	22.5876705396278	22.372671715906	NA	NA	NA	NA	NA	NA	NA	NA	NA	NA	NA	NA	25.7082132507562	25.9629646440422	26.3174800410735	25.4359135373195	25.4068142435654	25.9293666272359	25.0734871448279	25.3317579157024	24.7334439994479	25.5323981909926	24.5360011082242	25.606721793689	24.9596455191348	25.4039014522436	26.0071853683606
>Ld1S_320560000.1 gene:Ld1S_320560000	Ld1S_320560000.1	4498	4498	T	456	Ld1S_320560000.1	Ld1S_320560000.1	456	456	2	18214	EEDGVESLGAPDVNGTPKQEQEVILLASNNK	X;X;X;X;X;X;Phospho (STY);X;X;X;X;X;X;X;X;Phospho (STY);X;X;X;X;X;X;X;X;X;X;X;X;X;X;X	PPPPPPPPPPPPPPPPPPPPPPPPPPPPPPP	QADVEEDGVES(1)LGAPDVNGT(0.998)PKQEQEVILLAS(0.002)NNK	QADVEEDGVES(41.26)LGAPDVNGT(27.99)PKQEQEVILLAS(-27.99)NNK	20	3	0.998414	27.9891	3.06639E-09	0.12507	___2	0	1	0	0	1	1	1	1	NA	NA	NA	NA	NA	NA	NA	NA	NA	NA	NA	NA	NA	NA	NA	0.396647256854788	-0.324415259488024	-0.721062516342812	-1.65963649384897	-0.938573977506156	0.488445124073667	0.539744987369216	0.216767044297704	0.009982826676928	0.0904102839236703	0.216358069899485	0.12181820545409	0.104814023412186	0.0100901116709025	0.2091789393331	NA	NA	NA	NA	NA	NA	NA	NA	NA	NA	NA	NA	NA	23.298163649206	22.1515040312832	23.9209232740107	22.3762740820791	NA	NA	NA	NA	NA	NA	NA	NA	24.770382338885	25.0682949278011	23.5660071064056	25.7902207937029	26.466114933051	26.2871250762029	25.9679976698947	24.5325929286753	24.8776810906588	25.5853917753923	25.7614967681004	26.0313808533258	24.4155179105755	25.5880302452009	23.4245725157726
>Ld1S_320560000.1 gene:Ld1S_320560000	Ld1S_320560000.1	4498	4498	T	529	Ld1S_320560000.1	Ld1S_320560000.1	529	529	1;2	18215	SRSCAATASTASSCGTPRGRPSTSAEAKPRF	X;X;X;X;X;X;X;X;X;X;X;Phospho (STY);X;X;X;Phospho (STY);X;X;X;X;X;Phospho (STY);Phospho (STY);X;X;X;X;X;X;X;X	XXPPPPPPPPPPPPPPPPXXXXXXXXXXXXX	SCAATAS(0.001)T(0.003)AS(0.795)S(0.215)CGT(0.986)PR	S(-76.19)CAAT(-41.32)AS(-31.26)T(-24.89)AS(5.89)S(-5.89)CGT(17.49)PR	14	2	0.985954	17.4914	1.6519E-29	-0.14209	___2	1	1	1	1	1	1	1	1	-0.844695038671695	0.28562798518395	1.13032302385565	-0.608016875686971	-1.73833989954262	0.152763154622619	0.594248018814244	0.0599679146023213	0.298129766873444	0.00324738880041754	0.108757759857767	0.236695297823281	0.0596434034155545	0.170578099498221	0.0280328409763628	0.396647256854788	-0.324415259488024	-0.721062516342812	-1.65963649384897	-0.938573977506156	0.488445124073667	0.539744987369216	0.216767044297704	0.009982826676928	0.0904102839236703	0.216358069899485	0.12181820545409	0.104814023412186	0.0100901116709025	0.2091789393331	0.200980313794329	0.447574116207672	0.00638817702783391	0.181227594205705	0.231654725971419	0.192938210645918	0.219169838840801	0.0119349318693324	0.170948785599909	0.28345543681093	21.2945466053338	22.0475339123014	21.7955484410505	23.1984421381332	21.7082028303143	23.381254374531	20.9943401046836	21.1505990041899	20.4690265983247	20.4933545558255	20.2158996911517	19.4464996114412	21.1877401418993	20.77966866051	22.057483376377	24.770382338885	25.0682949278011	23.5660071064056	25.7902207937029	26.466114933051	26.2871250762029	25.9679976698947	24.5325929286753	24.8776810906588	25.5853917753923	25.7614967681004	26.0313808533258	24.4155179105755	25.5880302452009	23.4245725157726
>Ld1S_320561800.1 gene:Ld1S_320561800	Ld1S_320561800.1	4513	4513	T	916	Ld1S_320561800.1	Ld1S_320561800.1	916	916	2	18223	HRADEDAAARSSFLSTPPSAADAGRVAHDAS	X;X;X;X;X;X;X;X;X;X;X;Phospho (STY);X;X;X;Phospho (STY);X;X;Phospho (STY);X;X;X;X;X;X;X;X;X;X;X;X	XXXXXXXXXXPPPPPPPPPPPPPPPXXXXXX	S(0.001)S(0.001)FLS(0.194)T(0.804)PPS(0.999)AADAGR	S(-28.79)S(-28.53)FLS(-6.19)T(6.19)PPS(29.03)AADAGR	6	2	0.80431	6.18559	0.00010504	-1.3018	___2	1	0	0	1	1	1	0	0	-1.90534293335625	NA	NA	NA	NA	0.000352504851262247	NA	NA	NA	NA	0.0009355266325811	NA	NA	NA	NA	NA	NA	NA	0.329237926832391	NA	NA	NA	NA	0.679980186483943	NA	NA	NA	NA	0.295500596097548	NA	NA	NA	NA	NA	NA	NA	NA	NA	NA	NA	20.913012480079	21.1444126581644	20.8312012049706	NA	NA	NA	NA	NA	NA	NA	NA	18.7566150457153	19.4543523709977	18.4809512431319	19.538211397682	20.8768713515323	20.5536896268987	20.3636179251715	20.0224969931948	19.2052952207614	19.3107403300184	22.5367542868325	NA	NA	NA	NA	NA	NA	NA	NA
>Ld1S_320562400.1 gene:Ld1S_320562400	Ld1S_320562400.1	4518	4518	T	313	Ld1S_320562400.1	Ld1S_320562400.1	313	313	2	18225	TARQGVGREHNSSAATPLKRVSKGRSATPGC	X;X;X;X;X;X;X;X;X;X;X;Phospho (STY);X;X;X;Phospho (STY);X;X;X;X;X;X;X;X;X;X;X;X;X;X;X	XXXXXXXXPPPPPPPPPPPPXXXXXXXXXXX	EHNS(0.501)S(0.501)AAT(0.999)PLKR	EHNS(0)S(0)AAT(26.51)PLKR	8	3	0.998885	26.5108	4.25845E-07	0.1219	___2	0	1	1	1	1	1	1	1	NA	-2.8443977514861	NA	NA	-0.0321970122912738	NA	6.80844112039598e-06	NA	NA	0.946964910693581	NA	1.78337171829519e-05	NA	NA	0.643622465936905	-1.07761427972422	-1.29445710071877	-0.216842820994543	-0.131561810094539	0.0852810109000046	0.140657836793666	0.0622104626891972	0.75796675241791	0.851530153862491	0.895704914858277	0.0792483302920444	0.0171147653936665	0.285082896752266	0.350283599586168	0.668905753137975	NA	0.105569424728696	NA	NA	0.856830252222068	NA	0.0698593788749244	NA	NA	0.589847697912057	NA	NA	NA	22.5986335927436	22.1919419974014	22.401439634561	23.1820438361684	22.2123014927337	23.5151929715717	22.3112472864369	22.2065292609671	19.5117522583603	21.1986706758421	18.6863040503112	19.4709530212513	22.1530624492036	21.3124400571653	21.3718099497306	21.0127966232318	21.7708685378925	21.4331920694775	22.7591399512424	21.2862931246087	20.9282630390612	22.3031153967042	22.7994496650701	19.5104524629545	19.0798005402706	21.5774071306749	21.9716326886691
>Ld1S_320562400.1 gene:Ld1S_320562400	Ld1S_320562400.1	4518	4518	T	1073	Ld1S_320562400.1	Ld1S_320562400.1	1073	1073	2;3	18226	SNRPSASPYPLPRRGTLTPFSSFHDSAPKSV	X;X;X;X;X;X;X;X;X;X;X;X;X;X;X;Phospho (STY);X;Phospho (STY);X;X;Phospho (STY);Phospho (STY);X;X;X;X;X;X;X;X;X	XXXXXXXXXXXXXPPPPPPPPPPPPPPPPXX	RGT(1)LT(0.995)PFS(0.524)S(0.468)FHDS(0.014)APK	RGT(36.03)LT(20.48)PFS(0.49)S(-0.49)FHDS(-16)APK	3	2	0.999819	36.0341	1.86004E-05	2.6175	___2	0	1	1	0	1	1	1	1	NA	NA	NA	NA	-0.440032072010929	NA	NA	NA	NA	0.32591288319586	NA	NA	NA	NA	0.372598671264271	-1.07761427972422	-1.29445710071877	-0.216842820994543	-0.131561810094539	0.0852810109000046	0.140657836793666	0.0622104626891972	0.75796675241791	0.851530153862491	0.895704914858277	0.0792483302920444	0.0171147653936665	0.285082896752266	0.350283599586168	0.668905753137975	NA	NA	NA	NA	0.441116553245525	NA	NA	NA	NA	0.412439911851646	NA	NA	NA	21.3080088922459	21.728528503536	21.6995123594623	22.0404603106133	21.9507873484632	21.8199143884458	21.1161701626979	20.129509878207	NA	NA	NA	NA	22.1530624492036	21.3124400571653	21.3718099497306	21.0127966232318	21.7708685378925	21.4331920694775	22.7591399512424	21.2862931246087	20.9282630390612	22.3031153967042	22.7994496650701	19.5104524629545	19.0798005402706	21.5774071306749	21.9716326886691
>Ld1S_320562400.1 gene:Ld1S_320562400	Ld1S_320562400.1	4518	4518	T	1075	Ld1S_320562400.1	Ld1S_320562400.1	1075	1075	2;3	18227	RPSASPYPLPRRGTLTPFSSFHDSAPKSVPT	X;X;X;X;X;X;X;X;X;X;X;X;X;Phospho (STY);X;Phospho (STY);X;X;Phospho (STY);Phospho (STY);X;X;X;X;X;X;X;X;X;X;X	XXXXXXXXXXXPPPPPPPPPPPPPPPPXXXX	RGT(0.993)LT(0.995)PFS(0.008)S(0.004)FHDSAPK	RGT(23.86)LT(25.88)PFS(-23.86)S(-28.96)FHDS(-46.77)APK	5	3	0.995138	25.8817	5.32175E-08	0.64708	___2	1	1	1	1	1	1	1	1	-2.59085912876985	-1.03322729849765	1.5576318302722	0.740669699727416	-0.816962130544784	4.21821170496153e-06	0.0167349138755276	0.00150928730118667	0.100215613718488	0.0529559870635645	3.2569636577382e-05	0.0124926720837225	0.00333595317238725	0.0732721192822202	0.133565053993214	-1.07761427972422	-1.29445710071877	-0.216842820994543	-0.131561810094539	0.0852810109000046	0.140657836793666	0.0622104626891972	0.75796675241791	0.851530153862491	0.895704914858277	0.0792483302920444	0.0171147653936665	0.285082896752266	0.350283599586168	0.668905753137975	0.0925143651099298	0.74179845603574	0.00866056247916373	0.219262503019744	0.192243676654376	0.114660844282109	0.320080156664344	0.0150365893648535	0.194297680414265	0.255528219256046	23.0190480826518	23.4238607193802	23.7227152342084	23.8544111382386	22.1428787477669	22.6468332855518	21.947363411187	21.9507873484632	21.8258892105979	22.0151840687601	21.5317774327439	20.9972660107729	20.8045613004729	20.3371837097797	21.051717845549	22.1530624492036	21.3124400571653	21.3718099497306	21.0127966232318	21.7708685378925	21.4331920694775	22.7591399512424	21.2862931246087	20.9282630390612	22.3031153967042	22.7994496650701	19.5104524629545	19.0798005402706	21.5774071306749	21.9716326886691
>Ld1S_320563300.1 gene:Ld1S_320563300	Ld1S_320563300.1	4526	4526	T	1056	Ld1S_320563300.1	Ld1S_320563300.1	1056	1056	2	18239	LQRVPEDETDEVALFTPTETLSGGAGYVTPP	X;X;X;X;X;X;X;X;X;X;X;X;X;X;X;Phospho (STY);X;X;X;X;X;X;X;X;X;X;X;X;Phospho (STY);X;X	XXXPPPPPPPPPPPPPPPPPPPPPPPPPPPP	VPEDETDEVALFT(0.944)PT(0.048)ET(0.009)LS(0.014)GGAGY(0.163)VT(0.655)PPS(0.166)HKHEAK	VPEDET(-40.18)DEVALFT(12.79)PT(-12.79)ET(-21.47)LS(-16.68)GGAGY(-5.92)VT(5.92)PPS(-6.07)HKHEAK	13	4	0.944203	12.7915	1.74915E-48	0.10944	___2	1	1	1	1	1	1	1	1	-1.17943277935113	-0.365776868805952	0.813655910545176	0.0782344845318725	-0.735421426013303	0.0373210130571421	0.466484501547604	0.140919234340018	0.884694257561172	0.150147214213512	0.0357400172707669	0.194694081997467	0.114030240966688	0.381382508737039	0.244079735793773	-1.72342331258197	-2.28742404687664	-0.56400073429467	-0.718531063204786	-0.154530328910116	6.12137210442194e-06	8.28953442058436e-08	0.0388750914913598	0.0115132962174625	0.511606861311982	2.6773335542348e-05	1.28063747752207e-07	0.0249187307419745	0.0113794258300814	0.518120934321659	0.459910911142247	0.0105727272134183	0.0125014607983766	0.103327183842659	0.25121892964103	0.338978874151638	0.0110170422118307	0.0195929633236028	0.114740272407899	0.297165395703918	23.7071270970256	23.7739502030078	24.122809924025	23.4333958033928	23.7065548994974	24.5164023983725	23.5025585926877	23.4324743679707	23.2897722425068	23.4048123327869	22.0901670466329	23.5534646477047	23.5949897334763	22.6697934216094	20.9358707118829	26.4654807571435	26.4110027869914	26.6788045189768	27.5690881537171	27.4455632941914	27.129928297957	26.8032619244358	27.3743288195127	26.8682254562754	27.2632902297343	26.8238758491385	24.8627772065063	24.9132374825466	24.5774161421288	24.8265933359726
>Ld1S_320563300.1 gene:Ld1S_320563300	Ld1S_320563300.1	4526	4526	T	1069	Ld1S_320563300.1	Ld1S_320563300.1	1069	1069	2	18240	LFTPTETLSGGAGYVTPPSHKHEAKGKLASA	X;X;Phospho (STY);X;X;X;X;X;X;X;X;X;X;X;X;Phospho (STY);X;X;X;X;X;X;X;X;X;X;X;X;X;X;X	PPPPPPPPPPPPPPPPPPPPPPPPPXXXXXX	VPEDET(0.002)DEVALFT(0.508)PT(0.204)ET(0.24)LS(0.048)GGAGY(0.042)VT(0.868)PPS(0.088)HK	VPEDET(-25.39)DEVALFT(3.4)PT(-4.17)ET(-3.4)LS(-10.95)GGAGY(-16.05)VT(10.04)PPS(-10.04)HK	26	3	0.868217	10.0426	1.74915E-48	-0.83809	___2	1	1	1	1	1	1	1	1	-1.42544116339944	-0.629232367796536	0.796208795602901	-0.336887780442609	-1.13309657604551	0.0104540102918844	0.196652176614816	0.132958799658579	0.516341084697556	0.0252104754929057	0.0130542529297962	0.0967417290706379	0.109420144283651	0.258614642276476	0.0873578200481306	-1.72342331258197	-2.28742404687664	-0.56400073429467	-0.718531063204786	-0.154530328910116	6.12137210442194e-06	8.28953442058436e-08	0.0388750914913598	0.0115132962174625	0.511606861311982	2.6773335542348e-05	1.28063747752207e-07	0.0249187307419745	0.0113794258300814	0.518120934321659	0.671894332162158	0.0179659780723227	0.00748185318854508	0.419437755715403	0.0497066200575812	0.430657849482334	0.0166932878789783	0.0134671231423804	0.305497356798079	0.121272570806713	23.7071270970256	23.4805717990646	23.4917712108867	23.4333958033928	24.1344878032866	24.5164023983725	23.5025585926877	22.7514305854936	23.2897722425068	22.9230884189244	22.0901670466329	23.5534646477047	22.6339311007871	21.4142623619968	20.9358707118829	26.4654807571435	26.4110027869914	26.6788045189768	27.5690881537171	27.4455632941914	27.129928297957	26.8032619244358	27.3743288195127	26.8682254562754	27.2632902297343	26.8238758491385	24.8627772065063	24.9132374825466	24.5774161421288	24.8265933359726
>Ld1S_320563500.1 gene:Ld1S_320563500	Ld1S_320563500.1	4528	4528	T	479	Ld1S_320563500.1	Ld1S_320563500.1	479	479	2	18241	YKGTVRAAKLKQEKYTPLCSPRPQEPNRGDV	X;X;X;X;X;X;X;X;X;X;X;X;X;X;X;Phospho (STY);X;X;X;Phospho (STY);X;X;X;X;X;X;X;X;X;X;X	XXXXXXXXXXXXXXPPPPPPPPPPPPPPPPP	Y(0.052)T(0.957)PLCS(0.991)PRPQEPNRGDVPYPTR	Y(-13.49)T(13.49)PLCS(20.17)PRPQEPNRGDVPY(-41.06)PT(-43.78)R	2	3	0.95741	13.4905	1.29744E-06	-0.30774	___2	1	1	1	1	1	1	1	1	0.0521487718417504	0.18147227560268	0.129323503760929	-0.399755487489053	-0.529078991249982	0.914259558515025	0.686206361401799	0.789602534060081	0.412618862680808	0.245100039826928	0.410353626180219	0.264588315875441	0.398994723715966	0.218426873788297	0.318870870426918	-0.790515100648744	-0.806895066625913	-0.0163799659771691	-2.71126698339875	-2.69488701742159	0.283724477013316	0.239316202745064	0.98189827828057	0.00185909673959464	0.00106950449505278	0.140268037255943	0.0586341494989223	0.346390023793414	0.00259100812077383	0.0212958540187323	0.16873653597396	0.282011742164972	0.88656128458739	0.00177016882469016	0.028663454225815	0.172372401736478	0.153429962421958	0.441256408688972	0.00658361577096065	0.0897602413265261	21.4873658206857	21.5338769323647	22.4134963608378	21.1089645116628	22.872874956671	21.9984616146546	22.8650396854855	21.2485462754163	21.5417769170445	22.0815130517045	21.8571885593086	21.8515603109094	21.6341815066538	21.1408390097985	22.8283330785229	23.9489294228799	23.9702516557082	24.7714351440587	26.7175050218447	27.0570254011248	27.3171959300907	26.6741632107305	25.0752559167664	24.9409895137562	21.464918136846	25.5051779267358	23.6634664588547	23.1778503532674	23.3872858462958	23.5301585691828
>Ld1S_320563800.1 gene:Ld1S_320563800;>Ld1S_320563700.1 gene:Ld1S_320563700	Ld1S_320563800.1	4530	4530	T	93;93	Ld1S_320563800.1	Ld1S_320563800.1;Ld1S_320563700.1	93	93	1;2	18242	EGKNVVKSGRVLLGATNPADSQPGTIRGDFA	X;X;X;X;X;X;X;X;X;X;X;X;X;X;X;Phospho (STY);X;X;X;X;Phospho (STY);X;X;X;X;X;X;X;X;X;X	XXXXXXXXXXPPPPPPPPPPPPPPPPPXXXX	VLLGAT(1)NPADSQPGTIR	VLLGAT(68.18)NPADS(-68.18)QPGT(-73.59)IR	6	2	1	68.1814	1.79009E-20	1.8385	___2	1	0	0	1	1	1	1	1	-1.28360932616049	NA	NA	NA	NA	0.00767523791631117	NA	NA	NA	NA	0.0102222880517564	NA	NA	NA	NA	-1.73103854803218	-2.00710182780731	-0.276063279775137	-0.438417481810554	-0.162354202035417	2.8760923418989e-06	1.95103560804687e-07	0.255502545555019	0.0804874645261644	0.463957561691757	1.50728316839315e-05	2.53174994727812e-07	0.119786650202359	0.0553083736602848	0.494997213382671	0.351744996691764	NA	NA	NA	NA	0.286715800858573	NA	NA	NA	NA	23.129599439025	22.5821111129092	22.0649935131676	NA	NA	NA	NA	NA	NA	NA	NA	21.3548849907498	21.391804517078	21.5584599864446	20.9293519545548	32.227222388958	32.4455815481396	32.3701654391405	32.7594689227113	32.7645219583761	32.5951465157654	33.0251583653735	32.3166710038862	32.848319663466	32.5970381704954	32.7328501162372	30.5038554035548	30.4103454261908	30.5186542254623	31.0336165876475
>Ld1S_320567000.1 gene:Ld1S_320567000	Ld1S_320567000.1	4553	4553	T	34	Ld1S_320567000.1	Ld1S_320567000.1	34	34	2	18246	KGAAEHLQPPRRPSKTPSEEGAESPLRQSQE	X;X;X;X;X;X;X;X;X;X;X;X;X;X;X;Phospho (STY);X;Phospho (STY);X;X;X;X;X;X;X;X;X;X;X;X;X	XXXXXXXXXXXPPPPPPPPPPPPPPPPXXXX	RPS(0.028)KT(0.972)PS(1)EEGAESPLR	RPS(-15.41)KT(15.41)PS(38.54)EEGAES(-57.45)PLR	5	3	0.972021	15.4079	7.73949E-09	0.5169	___2	1	0	0	1	1	1	1	1	-1.11490958173783	NA	NA	NA	NA	0.0158378539387097	NA	NA	NA	NA	0.0180400025709637	NA	NA	NA	NA	-0.230622173615082	-1.64387806736307	-1.41325589374799	-0.852796516456809	0.560459377291178	0.441059021789384	2.52669578537395e-05	0.000241433803842194	0.0107892794336447	0.0560021568323863	0.199356394482548	1.48380848307819e-05	0.000373571891618795	0.0107460709424981	0.15909360747773	0.0769802334250359	NA	NA	NA	NA	0.100527515895587	NA	NA	NA	NA	21.6527154370355	22.1284792307713	22.2003278584839	NA	NA	NA	NA	NA	NA	NA	NA	21.297798437156	20.9577942902447	20.8452689655239	20.4148633485117	25.6903400020643	25.0368059476774	25.5323041745472	26.2595067963211	26.5128461313461	26.5756734687659	25.7424265017794	26.8068392271082	26.6585127624436	26.5428529588816	27.3240854589437	24.888621859173	25.0334882478468	25.5165321338594	25.3181358970457
>Ld1S_320567200.1 gene:Ld1S_320567200	Ld1S_320567200.1	4554	4554	T	158	Ld1S_320567200.1	Ld1S_320567200.1	158	158	2	18248	CDFGFARQTSAKGKYTDYVATRWYRAPELLV	X;X;X;X;X;X;X;X;X;X;X;X;X;X;X;Phospho (STY);X;Phospho (STY);X;X;X;X;X;X;X;X;X;X;X;X;X	XXXXXXXXXXXXPPPPPPPPPPXXXXXXXXX	GKYT(1)DY(0.999)VAT(0.001)R	GKY(-44.73)T(48.79)DY(32.83)VAT(-32.83)R	4	2	0.999968	48.7923	7.6583E-05	-1.1306	___2	0	1	1	0	1	1	1	1	NA	NA	NA	NA	-0.0674032387607753	NA	NA	NA	NA	0.867094965652424	NA	NA	NA	NA	0.618026981786136	0.720872088158927	-0.808261091074208	-1.52913317923313	-0.49298610512264	1.0361470741105	0.0705771502903054	0.0326408312253224	0.00096580451041544	0.202225927298016	0.00881050380196827	0.044889797192139	0.00952095229348352	0.00116354367309221	0.115268926434782	0.0606787044884685	NA	NA	NA	NA	0.0164341147926922	NA	NA	NA	NA	0.0665983572488489	NA	NA	NA	23.8173335324236	23.2740729457211	23.34178373206	23.4250552925342	23.2135471186121	22.6479676301386	23.829665094286	23.8974527046591	NA	NA	NA	NA	21.4909671594895	21.1684978611905	22.3707236926598	22.1492973178227	22.4848904753865	21.9129968694873	22.1316780422472	23.2134062496388	23.1622416099191	23.261911010631	23.1858921311967	21.9483222524421	22.2761824592933	21.9131598702711	23.4527420550823
>Ld1S_320572000.1 gene:Ld1S_320572000	Ld1S_320572000.1	4584	4584	T	227	Ld1S_320572000.1	Ld1S_320572000.1	227	227	2	18259	TYSSADADTRSHSTVTEPGRTSGLPNWLKRP	X;X;X;X;X;X;X;X;X;X;X;X;Phospho (STY);X;X;Phospho (STY);X;X;X;X;X;X;X;X;X;X;X;X;X;X;X	XXXXXXXXXXPPPPPPPPPPXXXXXXXXXXX	S(0.001)HS(0.992)T(0.019)VT(0.988)EPGR	S(-29.61)HS(21.59)T(-19.17)VT(19.17)EPGR	6	2	0.988099	19.1711	7.96024E-05	0.10204	___2	1	1	1	0	1	1	1	1	NA	NA	1.19419369419921	1.18559197365374	-0.00860172054547803	NA	NA	0.0280900360820962	0.0291097074608322	0.985479996455363	NA	NA	0.0331130399208913	0.0275324405894472	0.655675232594998	-3.59033461766985	-3.24006339152799	0.35027122614186	0.209399089171654	-0.140872136970206	5.51374521455673e-08	7.61228013210217e-08	0.331248420715792	0.557053197797066	0.668680872561667	9.70667289305543e-07	1.19600347881334e-07	0.148506913664843	0.253549212245613	0.586831896293927	NA	NA	0.104618592196833	0.132377951520051	0.825289283139047	NA	NA	0.0959177545207631	0.136502155482099	0.57980949419242	22.4350518516262	22.0127038626002	22.6802671371974	21.6467755361952	21.426531191504	21.9744274393275	19.7139284069235	21.1951739484218	20.5228677869284	21.1137199541581	21.89549400226	NA	NA	NA	NA	25.8530081175047	26.0649739217732	25.8740240041025	25.6049361300515	25.6246834727414	25.9975933963373	25.6578653686904	25.1295822449542	25.4314676158605	25.7486518444541	26.0118881146709	22.9880183091154	21.3345554237607	22.7287102109282	22.3100523100235
>Ld1S_320575000.1 gene:Ld1S_320575000	Ld1S_320575000.1	4608	4608	T	5	Ld1S_320575000.1	Ld1S_320575000.1	5	5	1;2	18262	___________MGKSTSVHTLRSHRRFITVR	X;X;X;X;X;X;X;X;X;X;X;X;X;X;Phospho (STY);Phospho (STY);X;X;X;X;X;X;X;X;X;X;X;X;X;X;X	XXXXXXXXXXXXPPPPPPPPPPXXXXXXXXX	GKS(0.996)T(0.884)S(0.115)VHT(0.005)LR	GKS(23.28)T(9)S(-9)VHT(-22.74)LR	4	2	0.884365	8.99763	0.000857487	-0.47509	___2	0	1	0	0	1	1	1	1	NA	NA	NA	NA	NA	NA	NA	NA	NA	NA	NA	NA	NA	NA	NA	-3.27719606321941	-4.00838600699971	-0.731189943780294	-1.70272604476724	-0.971536100986949	1.43506487963905e-05	6.08583690618302e-07	0.170132347277671	0.00459210846106694	0.0568305705921865	5.06379998290673e-05	6.3191633115345e-07	0.0854938593094303	0.00535847758695379	0.160025684522242	NA	NA	NA	NA	NA	NA	NA	NA	NA	NA	NA	NA	NA	22.8139583627011	22.2407295218084	22.5451116718234	22.1608454929509	NA	NA	NA	NA	NA	NA	NA	NA	25.1142759718601	24.6552301487706	24.9059608680716	26.5718816261549	26.5067393812403	27.1516823617181	26.1478901282254	25.5642316395937	24.8532616979762	26.6339854972995	25.4405702585215	21.4121998544287	22.3268867383891	22.464046305334	20.2553721672402
>Ld1S_330577200.1 gene:Ld1S_330577200	Ld1S_330577200.1	4620	4620	T	261	Ld1S_330577200.1	Ld1S_330577200.1	261	261	2	18268	DHALSLAGRLPTSMHTPTGVRRASAPSTIVS	X;X;X;X;X;X;X;X;X;X;X;X;Phospho (STY);Oxidation (M);X;Phospho (STY);X;X;X;X;X;X;X;Phospho (STY);X;X;Phospho (STY);Phospho (STY);X;X;Phospho (STY)	XXXXXXXXXPPPPPPPPPPPPXXXXXXXXXX	LPT(0.238)S(0.763)MHT(0.991)PT(0.008)GVR	LPT(-5.1)S(5.1)MHT(22.06)PT(-22.06)GVR	7	2	0.991084	22.0637	2.67958E-05	0.61547	___2	1	1	1	0	1	1	1	1	NA	NA	-2.24352095642708	-2.32106720763919	-0.0775462512121052	NA	NA	2.62086361528509e-05	1.72074972219582e-05	0.841366195127565	NA	NA	0.000143854246080057	8.12529972606761e-05	0.608540041037175	-0.0469606278137782	-5.78994829127234	-5.74298766345856	-6.04286947367844	-0.299881810219887	0.949054737549625	5.3000658628842e-07	1.4480443591475e-06	7.97022059103203e-07	0.660532003467279	0.357914608975013	5.67126084593031e-07	6.02021570245819e-06	5.65355039200232e-06	0.582864259744531	NA	NA	1.86597709920713e-06	3.02832729417387e-05	0.690745942970839	NA	NA	4.81829668953164e-05	0.000443077850417919	0.526498261321683	19.4443567582553	18.9471824886354	19.1979634832415	21.0116903912028	21.7383275211478	21.1984695508592	22.1217850075231	21.3258643240432	21.881282645347	20.9366209992197	21.6163194972745	NA	NA	NA	NA	20.7584264080368	20.5023466776089	21.5952400742766	27.4351686038757	27.9778444405424	26.4980373257324	26.0684450711265	26.5326691494986	26.713315910323	26.4991960894822	27.0347870510937	22.3871926794746	18.7649562204041	20.3167033344826	22.1513228009468
>Ld1S_330577200.1 gene:Ld1S_330577200	Ld1S_330577200.1	4620	4620	T	466	Ld1S_330577200.1	Ld1S_330577200.1	466	466	2	18270	DYHECPRDHVAMRVLTPEVMSHDGAGRPSPS	X;X;X;X;X;X;X;X;X;X;X;X;X;X;X;Phospho (STY);X;X;X;X;Phospho (STY);X;X;X;X;X;X;X;X;X;X	XXXXXXXXXXXXXPPPPPPPPPPPPPPPPPP	VLT(1)PEVMS(0.988)HDGAGRPS(0.003)PS(0.003)AGIGS(0.003)VS(0.001)GGS(0.001)S(0.001)AR	VLT(49.57)PEVMS(24.78)HDGAGRPS(-25.11)PS(-25.26)AGIGS(-24.78)VS(-31.41)GGS(-31.41)S(-31.41)AR	3	3	0.999823	49.5697	9.56208E-15	0.25616	___2	0	1	1	0	1	1	1	1	NA	NA	NA	NA	-0.440261880127547	NA	NA	NA	NA	0.327592593057122	NA	NA	NA	NA	0.373732896373961	-0.0469606278137782	-5.78994829127234	-5.74298766345856	-6.04286947367844	-0.299881810219887	0.949054737549625	5.3000658628842e-07	1.4480443591475e-06	7.97022059103203e-07	0.660532003467279	0.357914608975013	5.67126084593031e-07	6.02021570245819e-06	5.65355039200232e-06	0.582864259744531	NA	NA	NA	NA	0.819083748110451	NA	NA	NA	NA	0.578150291405356	NA	NA	NA	21.408450457049	21.9263563919749	22.0778080438848	21.4634854045506	20.1410548022151	21.1963235944104	22.0234293721766	21.7542450081471	NA	NA	NA	NA	20.7584264080368	20.5023466776089	21.5952400742766	27.4351686038757	27.9778444405424	26.4980373257324	26.0684450711265	26.5326691494986	26.713315910323	26.4991960894822	27.0347870510937	22.3871926794746	18.7649562204041	20.3167033344826	22.1513228009468
>Ld1S_330577400.1 gene:Ld1S_330577400	Ld1S_330577400.1	4622	4622	T	391	Ld1S_330577400.1	Ld1S_330577400.1	391	391	2;3	18271	DMVIYENERRLFSHGTSEDSDVETDTTTPRG	X;X;X;X;X;X;X;X;X;X;X;X;Phospho (STY);X;X;Phospho (STY);Phospho (STY);X;X;Phospho (STY);X;X;X;X;X;X;X;X;X;X;X	XXXXXXXXXXPPPPPPPPPPPPPPPPPPPPX	LFS(0.02)HGT(0.981)S(0.997)EDS(0.988)DVET(0.011)DT(0.002)T(0.001)TPR	LFS(-17.33)HGT(17.33)S(28.77)EDS(20.67)DVET(-20.67)DT(-29.66)T(-33.77)T(-37.59)PR	6	2	0.980975	17.3305	2.53493E-13	-0.29672	___2	0	0	1	0	1	1	1	1	NA	NA	NA	NA	NA	NA	NA	NA	NA	NA	NA	NA	NA	NA	NA	-4.50728003645817	-3.24521671298809	1.26206332347008	-0.33579533854887	-1.59785866201895	0.000239989556377294	0.00195036006918077	0.192904164821888	0.721344053489891	0.0824407087090259	0.000436457650120067	0.000733212855920507	0.095084200099981	0.309668235792716	0.19925332131174	NA	NA	NA	NA	NA	NA	NA	NA	NA	NA	NA	NA	NA	NA	NA	NA	NA	24.1100155218514	22.6041822495768	22.4789970077984	22.3891038897519	NA	NA	NA	NA	25.4622312479192	23.9397964838534	25.5685304174166	24.4491701682693	26.9114866243805	25.1417035314599	24.8015652290046	21.1439498451709	25.8440471787859	24.4729298752346	23.4515640058472	20.7320054583076	21.3416529951493	19.1352962449229	20.7226693547064
>Ld1S_330580400.1 gene:Ld1S_330580400	Ld1S_330580400.1	4632	4632	T	292	Ld1S_330580400.1	Ld1S_330580400.1	292	292	2	18274	GGEVLRFADNTSTEVTPRSLGVVSPTDASSL	X;X;X;X;X;X;X;X;X;X;X;Phospho (STY);X;X;X;Phospho (STY);X;X;X;X;X;X;X;Phospho (STY);X;X;X;X;X;X;X	XXXXXXPPPPPPPPPPPPXXXXXXXXXXXXX	FADNT(0.037)S(0.773)T(0.191)EVT(1)PR	FADNT(-13.25)S(6.07)T(-6.07)EVT(33.77)PR	10	2	0.999624	33.7656	5.50226E-06	0.63483	___2	1	1	1	1	0	0	0	0	-2.01663085918294	-1.51383591942614	0.5027949397568	-0.975278378538551	-1.47807331829535	0.000409460413382411	0.00279046531116203	0.313773750742125	0.0577475283167346	0.00337540129204818	0.00105477886036263	0.00269412124280529	0.206802095312307	0.0473510906594138	0.0287303542082892	NA	NA	NA	NA	NA	NA	NA	NA	NA	NA	NA	NA	NA	NA	NA	NA	NA	NA	NA	NA	NA	NA	NA	NA	NA	21.2618387848062	21.8241707209091	21.62108615917	23.7326679095943	21.1125033073222	22.9600262745352	22.3720435758829	20.5915675151059	20.9343065439399	21.308060573798	21.4310131613095	20.0920453787954	18.9481602630301	19.5729780911661	19.596420383457	NA	NA	NA	NA	NA	NA	NA	NA	NA	NA	NA	NA	NA	NA	NA
>Ld1S_330583400.1 gene:Ld1S_330583400	Ld1S_330583400.1	4653	4653	T	103	Ld1S_330583400.1	Ld1S_330583400.1	103	103	1;2;3	18277	VSGNRSAKSDADRPPTPKVDAEEWKMEVERV	X;X;X;X;X;Phospho (STY);X;X;Phospho (STY);X;X;X;X;X;X;Phospho (STY);X;X;X;X;X;X;X;X;X;X;X;X;X;X;X	XXXXXPPPPPPPPPPPPPXXXXXXXXXXXXX	SDADRPPT(1)PK	S(-85.55)DADRPPT(85.55)PK	8	2	1	85.5521	7.55764E-05	-0.28948	___2	1	1	1	1	1	1	1	1	-0.803024422194483	-3.16127130219766	-2.35824688000318	-1.3406723935222	1.01757448648098	0.0608211967700216	1.97319943408979e-08	6.83885816136227e-06	0.00320404462372172	0.0128406372303554	0.0525528582511194	1.67238143420323e-07	5.13098212668344e-05	0.00466231281293079	0.0599545150386803	0.796728936131423	-2.07559923599385	-2.87232817212527	-1.8543772349537	1.01795093717157	0.106932910819378	0.000257509745905696	2.25899197196051e-05	0.00128850822592499	0.0322175909597136	0.063286837788577	0.000116237763637486	5.59840352120869e-05	0.00192308641837577	0.121443204430011	0.0127515502721351	0.0313487422708308	0.404869300879477	0.469886894225995	0.999479451213185	0.0289427558768893	0.0262711368658978	0.255405498767767	0.330131676302631	0.63516327744797	21.9497598831741	22.3300832485451	22.5019884931172	24.0294854881698	23.1156813347743	24.1241605548714	23.1358043627219	24.5475225296499	23.9036176839276	25.2859195456259	24.7383699272579	21.3069586488529	21.475164511543	21.540665189997	21.5075561272778	22.6648451271238	23.2265365666635	24.5170474389253	25.7580635772035	25.6520694174086	25.7538382969734	24.1314431585128	25.890225491766	26.5071937990616	26.34721237681	26.6225865311468	24.2842151415474	24.4065291273483	23.7749825029311	24.5990944829823
>Ld1S_330584500.1 gene:Ld1S_330584500	Ld1S_330584500.1	4661	4661	T	73	Ld1S_330584500.1	Ld1S_330584500.1	73	73	2	18279	LPKTTASALPSSSSPTPRSAGNDVDGGYRLH	X;X;X;X;X;X;X;X;X;X;X;X;X;Phospho (STY);X;Phospho (STY);X;X;X;X;X;X;X;X;X;X;X;X;X;X;X	XXXPPPPPPPPPPPPPPPXXXXXXXXXXXXX	T(0.052)T(0.059)AS(0.024)ALPS(0.207)S(0.257)S(0.277)S(0.302)PT(0.822)PR	T(-8.79)T(-8.27)AS(-12.32)ALPS(-1.82)S(-1.04)S(-0.62)S(0.62)PT(9.2)PR	13	2	0.82157	9.19805	1.9143E-06	0.63958	___2	1	1	0	1	1	1	1	1	-0.976275856963174	NA	NA	2.14680871140512	NA	0.0281118325122091	NA	NA	4.34497196144658e-05	NA	0.0283117761275765	NA	NA	0.00016296946904302	NA	-0.574424802334967	-1.13564903003052	-0.561224227695554	-1.69169573972019	-1.13047151202463	0.240695790982761	0.0203040679476193	0.251148895832263	0.00284571853681763	0.0207815015587413	0.123296920877292	0.00615194572397817	0.118038754550497	0.00365938793889652	0.0965619777135718	0.508591831256911	NA	NA	6.11805716772884e-06	NA	0.361742384789961	NA	NA	0.000147042923007028	NA	21.9867272671046	21.8589177249423	21.9256119665578	19.7953160885006	19.7106288735005	19.8708913641155	19.7309381064025	NA	NA	NA	NA	21.1850030971906	20.1107053367473	21.6962939347796	20.7979034815694	25.8011038724472	25.8229852871827	25.4827411754746	27.4344379033734	28.2004228936571	27.8757777750432	26.0652515002798	26.0589955295211	25.8803117052843	26.3497941510153	26.7649026384342	25.6235079890117	25.3934698865592	25.3617898824725	24.1326401460892
>Ld1S_330584900.1 gene:Ld1S_330584900	Ld1S_330584900.1	4664	4664	T	228	Ld1S_330584900.1	Ld1S_330584900.1	228	228	1;2	18280	PSWSMPSTPRHSIQRTPPSGRRADWLSLAAD	X;X;X;X;Oxidation (M);X;X;X;X;X;X;X;X;X;X;Phospho (STY);X;X;Phospho (STY);X;X;X;X;X;X;X;X;X;X;X;X	XXXXXXXXXXPPPPPPPPPPPPXXXXXXXXX	HSIQRT(1)PPS(1)GR	HS(-57.85)IQRT(57.85)PPS(100.13)GR	6	3	0.999998	57.8539	1.01648E-16	-0.060401	___2	1	1	1	1	1	1	1	0	-2.4190495802509	-3.34685965030671	-0.927810070055809	-1.76497648389488	-0.837166413839071	2.86017665194624e-06	3.77572636689768e-09	0.0271279699043713	0.000167229215313782	0.0308474302946972	2.42244338274637e-05	4.76612085059396e-08	0.0322476695812331	0.000461474270198963	0.0975998366740346	NA	NA	-2.38176050830149	-2.91755872479878	-0.535798216497298	NA	NA	0.0186634597538692	0.00617200726056991	0.516876470167948	NA	NA	0.0136049932349012	0.00684678526836951	0.520805820621154	NA	NA	0.186994062497741	0.23834037507397	0.642930866160581	NA	NA	0.147032251786437	0.205823719963066	0.505528401551004	24.2074727350234	24.1702771624723	23.6629993705482	25.8786799502354	25.886606232642	25.731847508345	25.617104601749	24.8775793114676	24.4548539538597	24.737663252411	25.6954761198768	21.9891086599429	21.595746408644	21.0026945745984	21.790584393203	19.9346507615248	24.0645418168372	22.3801615217269	25.9694646786783	24.8081668561012	24.5446064261938	24.853802405007	23.1180126939446	25.5485867156099	25.1631675379843	24.2030805524525	NA	NA	NA	NA
>Ld1S_330584900.1 gene:Ld1S_330584900	Ld1S_330584900.1	4664	4664	T	170	Ld1S_330584900.1	Ld1S_330584900.1	170	170	1;2	18281	ETSADARESYRHSRLTPSSIQRHRRVSGATS	X;X;Phospho (STY);X;X;X;X;X;X;X;X;X;X;X;X;Phospho (STY);X;Phospho (STY);Phospho (STY);X;X;X;X;X;X;X;Phospho (STY);X;X;Phospho (STY);Phospho (STY)	XXXXXXXXXXXPPPPPPPPPPPXXXXXXXXX	LT(1)PS(0.204)S(0.796)IQR	LT(49.48)PS(-5.92)S(5.92)IQR	2	2	0.999991	49.4819	7.73106E-12	0.18217	___2	1	1	1	1	1	1	1	0	-0.212185905671948	-0.372447764039322	-0.160261858367374	-0.487819890018855	-0.327558031651481	0.749294754695479	0.545894294960682	0.80916940318434	0.464904842663822	0.594952639696086	0.357774437546632	0.22126057818049	0.405473311545113	0.238637432764301	0.514344521496932	NA	NA	-2.38176050830149	-2.91755872479878	-0.535798216497298	NA	NA	0.0186634597538692	0.00617200726056991	0.516876470167948	NA	NA	0.0136049932349012	0.00684678526836951	0.520805820621154	NA	NA	0.0515324325459095	0.0216089926772725	0.754033609243762	NA	NA	0.0557576090136609	0.0382261801531511	0.552727060877726	21.0306178979487	20.8658548203442	21.378537870515	21.5581876110222	21.2651855406189	21.4227589061399	22.0718282873716	21.5993728953055	20.5380960081422	21.1198521647344	21.7504071503647	23.4673898830057	19.4803310179202	20.9452334969862	19.6249827644773	19.9346507615248	24.0645418168372	22.3801615217269	25.9694646786783	24.8081668561012	24.5446064261938	24.853802405007	23.1180126939446	25.5485867156099	25.1631675379843	24.2030805524525	NA	NA	NA	NA
>Ld1S_330584900.1 gene:Ld1S_330584900	Ld1S_330584900.1	4664	4664	T	132	Ld1S_330584900.1	Ld1S_330584900.1	132	132	2	18282	MRSSLAARVHRHTSITSRSTSSLSILQGAID	Oxidation (M);X;X;X;X;X;X;X;X;X;X;X;X;Phospho (STY);X;Phospho (STY);X;X;Phospho (STY);X;Phospho (STY);X;X;X;X;X;X;X;X;X;X	XXXXXXXXXXXPPPPPPPXXXXXXXXXXXXX	HT(0.018)S(0.982)IT(0.846)S(0.154)R	HT(-17.4)S(17.4)IT(7.39)S(-7.39)R	5	2	0.845692	7.39377	0.0105645	0.077679	___2	1	1	0	0	1	1	1	0	NA	NA	NA	-0.893879497695782	NA	NA	NA	NA	0.0856616696720552	NA	NA	NA	NA	0.0643734602721109	NA	NA	NA	-2.38176050830149	-2.91755872479878	-0.535798216497298	NA	NA	0.0186634597538692	0.00617200726056991	0.516876470167948	NA	NA	0.0136049932349012	0.00684678526836951	0.520805820621154	NA	NA	NA	0.0672183672974545	NA	NA	NA	NA	0.0849067814416669	NA	22.5417969536203	22.5454286683215	22.4139773333195	22.5659697448147	24.5067915843221	22.7344435430026	23.7699170589923	NA	NA	NA	NA	NA	NA	NA	NA	19.9346507615248	24.0645418168372	22.3801615217269	25.9694646786783	24.8081668561012	24.5446064261938	24.853802405007	23.1180126939446	25.5485867156099	25.1631675379843	24.2030805524525	NA	NA	NA	NA
>Ld1S_330584900.1 gene:Ld1S_330584900	Ld1S_330584900.1	4664	4664	T	187	Ld1S_330584900.1	Ld1S_330584900.1	187	187	1;2;3	18286	SSIQRHRRVSGATSRTPPAALALRSEPVEEF	Phospho (STY);Phospho (STY);X;X;X;X;X;X;X;Phospho (STY);X;X;Phospho (STY);Phospho (STY);X;Phospho (STY);X;X;X;X;X;X;X;X;X;X;X;X;X;X;X	XXXXXXXPPPPPPPPPPPPPPPPPXXXXXXX	T(1)PPAALALR	T(56.4)PPAALALR	1	2	1	56.4044	9.33166E-36	0.31033	___2	1	1	1	1	1	1	1	0	-2.48845658544001	-0.830482619671919	1.65797396576809	-0.910910611532312	-2.56888457730041	2.70819538608832e-05	0.0723532855654537	0.00202565675020538	0.0683395790450057	6.26798952641494e-06	0.000133357816367134	0.042270825082977	0.00420018089887334	0.0538717120222873	0.000733552849393778	NA	NA	-2.38176050830149	-2.91755872479878	-0.535798216497298	NA	NA	0.0186634597538692	0.00617200726056991	0.516876470167948	NA	NA	0.0136049932349012	0.00684678526836951	0.520805820621154	NA	NA	0.00313863714763277	0.0481328502241956	0.016322094844148	NA	NA	0.00702747305852651	0.0670892407047268	0.0664795112814825	24.141367731255	24.1521510964005	24.1467532979427	25.2257650691871	25.2245104048172	24.8639242395984	24.9164722333241	21.2577606976435	21.861853890451	22.9458157136765	23.8897033359541	21.8140284203055	21.6751345043775	21.2303415666609	21.9136986676936	19.9346507615248	24.0645418168372	22.3801615217269	25.9694646786783	24.8081668561012	24.5446064261938	24.853802405007	23.1180126939446	25.5485867156099	25.1631675379843	24.2030805524525	NA	NA	NA	NA
>Ld1S_330584900.1 gene:Ld1S_330584900	Ld1S_330584900.1	4664	4664	T	212	Ld1S_330584900.1	Ld1S_330584900.1	212	212	2	18288	EPVEEFAQPSPTQVATPSWSMPSTPRHSIQR	X;X;X;X;X;X;X;X;X;Phospho (STY);X;Phospho (STY);X;X;X;Phospho (STY);X;X;X;X;Oxidation (M);X;X;X;X;X;X;X;X;X;X	PPPPPPPPPPPPPPPPPPPPPPPPPPXXXXX	SEPVEEFAQPS(0.71)PT(0.291)QVAT(0.991)PS(0.007)WSMPSTPR	S(-59.27)EPVEEFAQPS(3.88)PT(-3.88)QVAT(21.8)PS(-21.8)WS(-33.22)MPS(-44.76)T(-44.13)PR	17	3	0.991464	21.7951	8.73045E-79	0.24286	___2	1	1	1	1	1	1	1	0	-0.926636629387815	-2.13906081392047	-1.21242418453265	-1.00599546714488	0.206428717387773	0.143938659482607	0.00102847162639084	0.0600124056420683	0.114165093848017	0.718921789053178	0.103983767538711	0.00115670136846461	0.0596434034155545	0.080820608771593	0.56569002313177	NA	NA	-2.38176050830149	-2.91755872479878	-0.535798216497298	NA	NA	0.0186634597538692	0.00617200726056991	0.516876470167948	NA	NA	0.0136049932349012	0.00684678526836951	0.520805820621154	NA	NA	0.307117027626842	0.124444323867645	0.416709702831438	NA	NA	0.20985294468654	0.131123394697755	0.400157162550546	23.1194617608314	22.1296008677132	23.2147925553079	21.8565814502566	24.5452047296113	23.7793656671515	25.1279702666968	25.1481953262421	23.2966013499879	23.773898080084	23.9161422269532	22.1524600925858	22.7137895836923	21.5068326703686	21.2055113809388	19.9346507615248	24.0645418168372	22.3801615217269	25.9694646786783	24.8081668561012	24.5446064261938	24.853802405007	23.1180126939446	25.5485867156099	25.1631675379843	24.2030805524525	NA	NA	NA	NA
>Ld1S_330584900.1 gene:Ld1S_330584900	Ld1S_330584900.1	4664	4664	T	28	Ld1S_330584900.1	Ld1S_330584900.1	28	28	2	18289	AQYESGRSMPRSNCETPGQISMTEVFPAPRT	X;X;X;X;X;X;X;X;Oxidation (M);X;X;Phospho (STY);X;X;X;Phospho (STY);X;X;X;X;Phospho (STY);Oxidation (M);X;X;X;X;X;X;X;X;Phospho (STY)	XXXXXXXPPPPPPPPPPPPPPPPPPPPPPPP	S(0.013)NCET(0.987)PGQISMT(0.021)EVFPAPRT(0.892)PS(0.053)S(0.013)T(0.012)T(0.01)AGAR	S(-18.84)NCET(18.84)PGQIS(-37.87)MT(-16.38)EVFPAPRT(12.31)PS(-12.31)S(-18.29)T(-18.84)T(-19.39)AGAR	5	3	0.986813	18.8415	5.15356E-81	0.081205	___2	1	1	1	0	1	1	1	0	NA	NA	-0.810577832238199	-1.52724401694283	-0.716666184704632	NA	NA	0.104585229999003	0.00447513239945985	0.120090713512221	NA	NA	0.0911777494987027	0.00608529060021548	0.21416074508185	NA	NA	-2.38176050830149	-2.91755872479878	-0.535798216497298	NA	NA	0.0186634597538692	0.00617200726056991	0.516876470167948	NA	NA	0.0136049932349012	0.00684678526836951	0.520805820621154	NA	NA	0.150103902656777	0.206087531106631	0.803665504516333	NA	NA	0.124581087080614	0.186259655554398	0.572082859504654	20.6562681692013	21.6334960657569	20.9581998395211	21.2394111645257	23.2156316395505	22.6990862348369	23.2854657948306	21.9106539921303	21.6376153025271	22.0854000024014	21.9392607978663	NA	NA	NA	NA	19.9346507615248	24.0645418168372	22.3801615217269	25.9694646786783	24.8081668561012	24.5446064261938	24.853802405007	23.1180126939446	25.5485867156099	25.1631675379843	24.2030805524525	NA	NA	NA	NA
>Ld1S_330584900.1 gene:Ld1S_330584900	Ld1S_330584900.1	4664	4664	T	43	Ld1S_330584900.1	Ld1S_330584900.1	43	43	1;2	18290	TPGQISMTEVFPAPRTPSSTTAGARGRAYSP	Phospho (STY);X;X;X;X;Phospho (STY);Oxidation (M);X;X;X;X;X;X;X;X;Phospho (STY);X;Phospho (STY);X;X;X;X;X;X;X;X;X;X;X;Phospho (STY);X	PPPPPPPPPPPPPPPPPPPPPPPPPXXXXXX	T(0.997)PS(0.003)STTAGAR	T(25.36)PS(-25.36)S(-39.6)T(-43.25)T(-46.4)AGAR	1	2	0.99692	25.3615	5.15356E-81	0.73358	___2	1	1	1	0	1	1	1	0	NA	NA	-2.55706353457181	-2.53660357780897	0.0204599567628421	NA	NA	5.40175713222771e-05	5.93062928926254e-05	0.965198022950921	NA	NA	0.000245903584282467	0.000207282723142828	0.649104996570634	NA	NA	-2.38176050830149	-2.91755872479878	-0.535798216497298	NA	NA	0.0186634597538692	0.00617200726056991	0.516876470167948	NA	NA	0.0136049932349012	0.00684678526836951	0.520805820621154	NA	NA	0.878305911331597	0.699858848608342	0.475253162950285	NA	NA	0.438155985308168	0.426537086667481	0.430936758921043	20.6562681692013	20.7327430028926	20.9581998395211	24.063076205476	23.2156316395505	22.6990862348369	23.2982349135259	23.5260091725431	23.1937772057092	22.0854000024014	24.5526824397869	NA	NA	NA	NA	19.9346507615248	24.0645418168372	22.3801615217269	25.9694646786783	24.8081668561012	24.5446064261938	24.853802405007	23.1180126939446	25.5485867156099	25.1631675379843	24.2030805524525	NA	NA	NA	NA
>Ld1S_330587900.1 gene:Ld1S_330587900	Ld1S_330587900.1	4679	4679	T	280	Ld1S_330587900.1	Ld1S_330587900.1	280	280	1;2	18298	LSADLSNFRRFSDDATVADTAAAAASDTGGG	X;X;X;X;X;X;X;X;X;X;X;X;X;X;X;Phospho (STY);X;X;X;X;X;X;X;X;X;Phospho (STY);X;X;X;X;X	XXXXXXXXXPPPPPPPPPPPPPPPPPPPPPP	RFS(0.144)DDAT(0.855)VADT(0.001)AAAAAS(0.003)DT(0.085)GGGS(0.913)GAR	RFS(-7.76)DDAT(7.76)VADT(-29.47)AAAAAS(-25.57)DT(-10.38)GGGS(10.38)GAR	7	3	0.854773	7.76303	1.0512E-40	0.13758	___2	1	1	1	0	0	0	0	1	NA	NA	-0.673492770466673	-0.897504583776858	-0.224011813310184	NA	NA	0.144976806026465	0.0568699300269333	0.59178713206628	NA	NA	0.116621757818882	0.0468034026318092	0.512539576168519	NA	NA	NA	NA	NA	NA	NA	NA	NA	NA	NA	NA	NA	NA	NA	NA	NA	NA	NA	NA	NA	NA	NA	NA	NA	21.6621829668845	20.8793818817966	21.6719547540775	22.5994860662025	21.6298683644851	23.0587555704973	21.919934470934	22.4777404061547	21.4352036779688	22.1149401933472	22.2841129414075	NA	NA	NA	NA	NA	NA	NA	NA	NA	NA	NA	NA	NA	NA	NA	23.0347621932883	23.1238282219072	22.5789313846574	23.6480493371642
>Ld1S_330588900.1 gene:Ld1S_330588900	Ld1S_330588900.1	4688	4688	T	87	Ld1S_330588900.1	Ld1S_330588900.1	87	87	1;2	18303	APSGRAADANHDNKSTNVDSTEAPDKGPRQN	X;X;X;X;X;X;X;X;X;X;X;X;X;X;Phospho (STY);Phospho (STY);X;X;X;Phospho (STY);X;X;X;X;X;X;X;X;X;X;X	XXXXXPPPPPPPPPPPPPPPPPPPPPPPPXX	AADANHDNKS(1)T(1)NVDSTEAPDKGPR	AADANHDNKS(84.15)T(84.15)NVDS(-84.15)T(-95.09)EAPDKGPR	11	3	1	84.151	1.57119E-198	0.49337	___2	1	1	1	1	0	0	0	0	0.617193122359271	2.54604616191066	1.92885303955139	0.987172124909264	-0.941680914642124	0.67016615103095	0.0752618859168539	0.197255020082199	0.498260949748683	0.485571631960533	0.330552846255106	0.0437278705455603	0.147203978871463	0.251823904532965	0.461425126594762	NA	NA	NA	NA	NA	NA	NA	NA	NA	NA	NA	NA	NA	NA	NA	NA	NA	NA	NA	NA	NA	NA	NA	NA	NA	25.1644602315014	27.7469970454244	24.759606195242	25.9429074369672	25.4578016112116	25.8775015986498	22.3345188164247	26.0240507204946	25.1990925009875	22.5951160408212	22.0277465423815	28.7260614025416	25.0890414379701	28.1728627884731	24.0422248233427	NA	NA	NA	NA	NA	NA	NA	NA	NA	NA	NA	NA	NA	NA	NA
>Ld1S_330589700.1 gene:Ld1S_330589700	Ld1S_330589700.1	4696	4696	T	351	Ld1S_330589700.1	Ld1S_330589700.1	351	351	2;3	18308	QTQGVKRPATSEADETGSIDDAGTPPDAVAV	X;X;X;X;X;X;X;X;X;Phospho (STY);Phospho (STY);X;X;X;X;Phospho (STY);X;X;X;X;X;X;X;Phospho (STY);X;X;X;X;X;X;X	XXXXXXPPPPPPPPPPPPPPPPPPPPPPPPP	RPAT(0.48)S(0.526)EADET(0.771)GS(0.227)IDDAGT(0.997)PPDAVAVQR	RPAT(-0.41)S(0.41)EADET(5.43)GS(-5.43)IDDAGT(24.12)PPDAVAVQR	10	3	0.771093	5.43386	1.00799E-15	0.659	___2	0	1	0	0	1	1	1	1	NA	NA	NA	NA	NA	NA	NA	NA	NA	NA	NA	NA	NA	NA	NA	-1.53970287896404	-5.78761556523019	-4.24791268626616	-4.24178732078604	0.00612536548011633	0.0339273718975422	1.64328008804007e-07	1.42905807464423e-05	1.45134190850828e-05	0.992084761485694	0.0243705803360559	2.20985033801925e-07	3.84119047933361e-05	5.28962684227721e-05	0.696910292908257	NA	NA	NA	NA	NA	NA	NA	NA	NA	NA	NA	NA	NA	24.052530618648	25.0170990839144	24.3063462367756	24.4124655512106	NA	NA	NA	NA	NA	NA	NA	NA	19.7966371400573	21.555872707621	22.7623080172225	26.2120162463176	26.2741354877326	25.908969474866	24.0584518940956	25.9328374859996	24.9300676547069	25.6198120103232	25.9953574139026	19.3328062801812	20.4925294698666	19.3028069793832	20.1994695745806
>Ld1S_330589700.1 gene:Ld1S_330589700	Ld1S_330589700.1	4696	4696	T	359	Ld1S_330589700.1	Ld1S_330589700.1	359	359	1;2;3	18309	ATSEADETGSIDDAGTPPDAVAVQRSSADPA	X;X;Phospho (STY);X;X;X;X;Phospho (STY);X;Phospho (STY);X;X;X;X;X;Phospho (STY);X;X;X;X;X;X;X;X;X;Phospho (STY);X;X;X;X;X	PPPPPPPPPPPPPPPPPPPPPPPPPXXXXXX	RPATSEADET(0.064)GS(0.935)IDDAGT(1)PPDAVAVQR	RPAT(-33.28)S(-33.28)EADET(-11.61)GS(11.61)IDDAGT(57.58)PPDAVAVQR	18	3	0.999998	57.5823	1.64865E-50	-0.17572	___2	0	1	1	1	1	1	1	1	NA	-3.91580354530218	NA	NA	-0.276682243504954	NA	5.32113503148737e-09	NA	NA	0.511085557779469	NA	5.95649533124007e-08	NA	NA	0.4743356967402	-1.53970287896404	-5.78761556523019	-4.24791268626616	-4.24178732078604	0.00612536548011633	0.0339273718975422	1.64328008804007e-07	1.42905807464423e-05	1.45134190850828e-05	0.992084761485694	0.0243705803360559	2.20985033801925e-07	3.84119047933361e-05	5.28962684227721e-05	0.696910292908257	NA	0.00394103056057196	NA	NA	0.658959551414323	NA	0.0050444786615865	NA	NA	0.512383745882371	NA	NA	NA	25.1252207295524	24.5734350151686	24.9065604351037	23.9069526444268	24.081153400434	23.9618543201163	24.9308964730539	24.4315356566274	20.7574060149144	19.463766627194	20.9202453299206	20.6008076969938	19.7966371400573	21.555872707621	22.7623080172225	26.2120162463176	26.2741354877326	25.908969474866	24.0584518940956	25.9328374859996	24.9300676547069	25.6198120103232	25.9953574139026	19.3328062801812	20.4925294698666	19.3028069793832	20.1994695745806
>Ld1S_330591200.1 gene:Ld1S_330591200	Ld1S_330591200.1	4708	4708	T	93	Ld1S_330591200.1	Ld1S_330591200.1	93	93	2	18315	LATPISGSSPRADNSTPPPGPVDATSKPLSP	X;X;X;X;X;X;X;X;X;X;X;X;X;X;X;Phospho (STY);X;X;X;X;X;X;X;X;Phospho (STY);X;X;X;X;X;X	XXXXXXXXXXXPPPPPPPPPPPPPPPPPPPP	ADNS(0.248)T(0.752)PPPGPVDAT(0.39)S(0.357)KPLS(0.253)PAAVPLPHTAVNAPAVVTR	ADNS(-4.85)T(4.85)PPPGPVDAT(0.39)S(-0.39)KPLS(-1.91)PAAVPLPHT(-34)AVNAPAVVT(-47.67)R	5	4	0.751948	4.85404	4.19244E-27	0.023211	___2	1	0	1	1	0	1	1	1	-0.895605945830379	1.15437020293306	2.04997614876343	NA	NA	0.0940918963907828	0.0237860118364506	0.000670893930090426	NA	NA	0.0747429950970726	0.0167499732007441	0.00179335151197712	NA	NA	NA	0.729482918490639	NA	NA	-4.21366071326568	NA	0.0537481500251208	NA	NA	3.18567170962615e-08	NA	0.0149772008079181	NA	NA	0.00012242518660528	NA	0.518734152686701	NA	NA	NA	NA	0.245677251669946	NA	NA	NA	23.1880146141901	24.0141868306013	23.5092731100833	NA	NA	NA	NA	22.1207857519437	22.0613175222888	21.3644562152376	20.5355019886423	21.9467734123847	21.8556644884511	23.5571003154518	23.3400040735571	NA	NA	NA	24.3200135096774	25.4629676120811	25.1041048740721	24.8941424682647	20.8034451237582	20.7130125305256	20.3446448412763	21.0654831154724	22.2250738007825	21.0519339006516	21.6594457339945	20.9080638495664
>Ld1S_330591400.1 gene:Ld1S_330591400_pseudogene	Ld1S_330591400.1	4710	4710	T	681	Ld1S_330591400.1	Ld1S_330591400.1	681	681	2	18317	LPSRASSAAPVDVEDTASDQENQPPPTQTSR	X;X;X;X;X;X;X;X;X;X;X;X;X;X;X;Phospho (STY);X;Phospho (STY);X;X;X;X;X;X;X;X;X;X;X;X;X	XXXXPPPPPPPPPPPPPPPPPPPPPPPPPPP	ASSAAPVDVEDT(1)AS(1)DQENQPPPTQTSR	AS(-45.45)S(-41.16)AAPVDVEDT(41.99)AS(41.16)DQENQPPPT(-53.11)QT(-63.49)S(-65.05)R	12	3	0.999898	41.991	3.7213E-37	0.38617	___2	1	1	1	0	1	1	1	1	NA	NA	0.375508830822088	-0.311238690359115	-0.686747521181204	NA	NA	0.347975528277723	0.435024221256691	0.0721973052812726	NA	NA	0.222263864714884	0.227051792917223	0.159010580554816	-2.74460291376048	-1.39244989045059	1.3521530233099	0.235133381205369	-1.11701964210453	0.00167162682881482	0.0518874802600166	0.076800743073268	0.744691981961144	0.11037177799464	0.00203649641672099	0.014518412947831	0.0440836639580538	0.317282478071713	0.231401052327224	NA	NA	0.188773234948672	0.345679883985595	0.484597848446181	NA	NA	0.147911990280274	0.266922162527451	0.435427323030374	22.4312789113656	23.0134650987887	22.7411849984213	23.5044324318788	22.6877596586095	22.9599169894625	23.0074176929198	22.6588074417427	22.54602693875	22.0742203818645	22.1334819257886	NA	NA	NA	NA	24.4330108952794	25.4663858684821	23.8735118506206	23.9322329168495	24.053198785297	25.0697614333493	24.3681514921921	22.6703135556849	23.6182840222097	22.1189104109045	24.5477580704706	21.7575137436255	23.8054192040505	21.2086927101023	20.6138408396891
>Ld1S_330591400.1 gene:Ld1S_330591400_pseudogene	Ld1S_330591400.1	4710	4710	T	750	Ld1S_330591400.1	Ld1S_330591400.1	750	750	2	18319	MVVPVYHVTAPSPTPTPQEDETDAWQHSAAH	Oxidation (M);X;X;X;X;X;X;X;X;X;X;Phospho (STY);X;Phospho (STY);X;Phospho (STY);X;X;X;X;X;X;X;X;X;X;X;X;X;X;X	PPPPPPPPPPPPPPPPPPPPPPPPPPPPPPP	HTGAAAAPTMVVPVY(0.001)HVT(0.004)APS(0.442)PT(0.566)PT(0.985)PQEDET(0.002)DAWQHSAAHR	HT(-83.05)GAAAAPT(-69.43)MVVPVY(-32.81)HVT(-22.18)APS(-1.1)PT(1.1)PT(16.76)PQEDET(-26.86)DAWQHS(-41.57)AAHR	25	5	0.985155	16.7572	1.03137E-146	0.37445	___2	1	1	1	0	1	1	1	1	NA	NA	0.312114888935024	-0.803144990030464	-1.11525987896549	NA	NA	0.45396484297447	0.0634924339755781	0.00798883827427211	NA	NA	0.270366417489848	0.0507817214053637	0.046582865963696	-2.74460291376048	-1.39244989045059	1.3521530233099	0.235133381205369	-1.11701964210453	0.00167162682881482	0.0518874802600166	0.076800743073268	0.744691981961144	0.11037177799464	0.00203649641672099	0.014518412947831	0.0440836639580538	0.317282478071713	0.231401052327224	NA	NA	0.183659444472373	0.0714508559695633	0.997806257980532	NA	NA	0.145403175015421	0.0886377105634733	0.634941222238421	22.2051078048398	22.2400156889019	22.4206460240678	23.2458641760333	22.7979565799006	23.1189228880301	23.2041956732371	21.8546222363549	21.2265142806588	22.6919794002194	22.1327838841061	NA	NA	NA	NA	24.4330108952794	25.4663858684821	23.8735118506206	23.9322329168495	24.053198785297	25.0697614333493	24.3681514921921	22.6703135556849	23.6182840222097	22.1189104109045	24.5477580704706	21.7575137436255	23.8054192040505	21.2086927101023	20.6138408396891
>Ld1S_330591400.1 gene:Ld1S_330591400_pseudogene	Ld1S_330591400.1	4710	4710	T	616	Ld1S_330591400.1	Ld1S_330591400.1	616	616	2	18320	GRRSDSGRHAQGRRTTSFSVGAPRRASAEAS	X;X;X;X;X;X;X;X;X;X;X;X;X;X;X;Phospho (STY);Phospho (STY);X;X;X;X;X;X;X;X;X;X;X;X;X;X	XXXXXXXXXXXXXPPPPPPPPPPPXXXXXXX	RT(0.056)T(0.942)S(0.901)FS(0.1)VGAPR	RT(-12.6)T(12.6)S(9.8)FS(-9.8)VGAPR	3	2	0.942107	12.6018	0.00122876	0.72898	___2	0	0	1	0	1	1	1	1	NA	NA	NA	NA	NA	NA	NA	NA	NA	NA	NA	NA	NA	NA	NA	-2.74460291376048	-1.39244989045059	1.3521530233099	0.235133381205369	-1.11701964210453	0.00167162682881482	0.0518874802600166	0.076800743073268	0.744691981961144	0.11037177799464	0.00203649641672099	0.014518412947831	0.0440836639580538	0.317282478071713	0.231401052327224	NA	NA	NA	NA	NA	NA	NA	NA	NA	NA	NA	NA	NA	NA	NA	NA	NA	20.7225860605799	21.5878429036996	19.7726537559045	20.276354710254	NA	NA	NA	NA	24.4330108952794	25.4663858684821	23.8735118506206	23.9322329168495	24.053198785297	25.0697614333493	24.3681514921921	22.6703135556849	23.6182840222097	22.1189104109045	24.5477580704706	21.7575137436255	23.8054192040505	21.2086927101023	20.6138408396891
>Ld1S_330591400.1 gene:Ld1S_330591400_pseudogene	Ld1S_330591400.1	4710	4710	T	656	Ld1S_330591400.1	Ld1S_330591400.1	656	656	2	18321	WVRWTFSAKPPPSPGTPPALFRAPVLPSRAS	X;X;X;X;X;X;X;X;X;X;X;X;Phospho (STY);X;X;Phospho (STY);X;X;X;X;X;X;X;X;X;X;X;X;X;X;X	XXXPPPPPPPPPPPPPPPPPPPXXXXXXXXX	WTFS(0.006)AKPPPS(0.994)PGT(1)PPALFR	WT(-41.44)FS(-22.1)AKPPPS(22.1)PGT(39.16)PPALFR	13	3	0.999871	39.1572	3.32474E-14	-0.013895	___2	1	1	0	1	1	1	1	1	-3.10538617725698	NA	NA	-0.666908007925251	NA	3.00977267261631e-06	NA	NA	0.183436679059011	NA	2.5063958940375e-05	NA	NA	0.117138601639475	NA	-2.74460291376048	-1.39244989045059	1.3521530233099	0.235133381205369	-1.11701964210453	0.00167162682881482	0.0518874802600166	0.076800743073268	0.744691981961144	0.11037177799464	0.00203649641672099	0.014518412947831	0.0440836639580538	0.317282478071713	0.231401052327224	0.693691661008089	NA	NA	0.196098053339085	NA	0.43775023125202	NA	NA	0.179961848180066	NA	21.303362322412	21.6119120239523	21.8989569364678	23.0668931010781	22.1004579328921	21.1875576255159	22.731698415991	NA	NA	NA	NA	17.5100104412413	18.7421761601699	18.9445985539053	18.8006451794316	24.4330108952794	25.4663858684821	23.8735118506206	23.9322329168495	24.053198785297	25.0697614333493	24.3681514921921	22.6703135556849	23.6182840222097	22.1189104109045	24.5477580704706	21.7575137436255	23.8054192040505	21.2086927101023	20.6138408396891
>Ld1S_330593400.1 gene:Ld1S_330593400	Ld1S_330593400.1	4722	4722	T	17	Ld1S_330593400.1	Ld1S_330593400.1	17	17	2	18325	PSMAATQIVSRGGSPTPPLTTDVDIRGPFLL	X;X;X;X;X;X;X;X;X;X;X;X;X;Phospho (STY);X;Phospho (STY);X;X;X;X;X;X;X;X;X;X;X;X;X;X;X	XXXXXXXXXXXPPPPPPPPPPPPPPPXXXXX	GGS(1)PT(1)PPLTTDVDIR	GGS(97.02)PT(75.04)PPLT(-75.04)T(-82.98)DVDIR	5	2	1	75.0398	2.43604E-40	-0.076725	___2	1	1	1	1	1	1	1	0	-0.484327160752407	-0.423730501516133	0.0605966592362748	-1.20970003587125	-1.27029669510753	0.240829013713313	0.266924864780615	0.881563523925692	0.00629867136038511	0.00240380173293026	0.154305808207731	0.124400757005293	0.428905560246035	0.00803528415231981	0.0240123080587358	NA	NA	0.743899088233107	0.516873969151199	-0.227025119081908	NA	NA	0.202094300278666	0.366148094826965	0.663440261714772	NA	NA	0.0987117494589499	0.183216853396252	0.583966384685337	NA	NA	0.249340679409781	0.0284072043030472	0.0982224192392974	NA	NA	0.179927089298999	0.0463584931043619	0.17466913706546	22.3684234913217	22.0067265527578	22.80104914645	23.6022724627055	23.5177102106418	23.5853649275411	23.7017181299692	22.0419217541084	21.9529523770662	22.1091617216631	23.2218430975898	22.1917076279999	22.173063229739	21.3066888027358	21.9594972838882	21.0805566884813	20.9698730376677	22.4160181263734	20.7304358397354	20.5539973442702	20.0620233676085	22.5413113751444	20.6795013716742	20.978194314655	20.5241794168943	20.7977923472074	NA	NA	NA	NA
>Ld1S_330595000.1 gene:Ld1S_330595000	Ld1S_330595000.1	4731	4731	T	289	Ld1S_330595000.1	Ld1S_330595000.1	289	289	1;2	18329	ETRAPRVNEENVPELTPSKISPSRTMTFTRV	X;X;X;X;X;X;X;X;X;X;X;X;X;X;X;Phospho (STY);X;Phospho (STY);X;X;Phospho (STY);X;X;X;X;X;X;X;X;X;X	XXXXXXPPPPPPPPPPPPPPPPPPXXXXXXX	VNEENVPELT(0.991)PS(0.016)KIS(0.65)PS(0.342)R	VNEENVPELT(20.45)PS(-19.36)KIS(2.78)PS(-2.78)R	10	2	0.991119	20.4518	1.86465E-58	-0.13643	___2	1	1	1	1	1	1	1	1	-1.84649740819191	-1.80106797132088	0.0454294368710357	-0.581508340122657	-0.626937776993692	0.000153886864474783	8.42606917983526e-05	0.912334361150484	0.167680821940318	0.110697020262833	0.000500080194243651	0.000139931399731645	0.438378016798883	0.108990456148202	0.203809119270369	-2.65541506646196	-3.40637563217885	-0.750960565716895	-0.629415326987029	0.121545238729865	0.00114659708924196	6.08748830940268e-05	0.2691031578843	0.351158646225232	0.843457401194056	0.00151570526996905	3.21963558257848e-05	0.125154878659786	0.177193321365698	0.652193581740681	0.370149225538137	0.0444934199103538	0.206797848240951	0.939766598987924	0.183216792789492	0.295446991277982	0.0345835538683691	0.158096950612422	0.509175650871119	0.248401372546534	25.7386520312132	26.7364919380309	26.6864130642547	26.9657390211036	27.2724023040881	27.0324508741183	26.6041838725123	25.7907461978127	26.8892000860367	26.6484120669893	26.0386666130089	24.6134925363247	25.0462472066593	24.1359858753914	24.3670274601887	24.0585039441119	25.4229972909477	24.3243872498772	25.4904197312304	24.7488995835965	26.1613481054121	24.5248452009582	25.3798612997602	25.1164462620186	26.0777292062526	24.8376568080853	23.291360454602	21.3453691550083	22.8938432447929	20.2556181929981
>Ld1S_330596800.1 gene:Ld1S_330596800	Ld1S_330596800.1	4743	4743	T	8	Ld1S_330596800.1	Ld1S_330596800.1	8	8	1;2	18332	________MSKEAAKTPREDGGVARKGDGKA	X;X;X;X;X;X;X;X;X;Phospho (STY);X;X;X;X;X;Phospho (STY);X;X;X;X;X;X;X;X;X;X;X;X;X;X;X	XXXXXXXXXPPPPPPPPPPPPPPPPXXXXXX	S(1)KEAAKT(1)PR	S(71.53)KEAAKT(71.53)PR	7	2	1	71.5314	3.60091E-08	0.54587	___2	1	1	0	1	1	1	1	1	-1.19729863538129	NA	NA	2.31383184628266	NA	0.00932783798009854	NA	NA	1.95312160358093e-05	NA	0.0119664475825975	NA	NA	8.86949352402677e-05	NA	0.559711824240637	-0.981311548957422	-1.54102337319806	-1.61916088282829	-0.0781375096302348	0.0717289108256976	0.00238697562616202	9.52296095112958e-05	5.82210035533624e-05	0.773496522251119	0.0455079787262375	0.000881061065614376	0.000175415849954124	0.000154868068127362	0.628598248534435	0.00116777049315701	NA	NA	5.16411144526051e-07	NA	0.00587746766030561	NA	NA	3.33670067220805e-05	NA	23.2239388876694	23.3886497357719	22.8704936972924	21.223495606629	21.2967077341578	20.1756433556847	20.6929356793762	NA	NA	NA	NA	22.3788108623709	21.8319572474138	22.1970328908218	21.4471142188466	25.4830239111003	25.817465473446	25.4674957374807	27.5110125587636	27.5471817749259	26.8040647089156	26.971697984744	26.8857371124008	27.7454278786757	26.6380045909551	27.2522374067964	26.0700848622478	26.1655097988543	26.1364355821199	26.2241305497764
>Ld1S_330596800.1 gene:Ld1S_330596800	Ld1S_330596800.1	4743	4743	T	324	Ld1S_330596800.1	Ld1S_330596800.1	324	324	2;3	18334	PMSPLGNGEFIQRVITPQMSSGSFGAAPSPT	X;Oxidation (M);Phospho (STY);X;X;X;X;X;X;X;X;X;X;X;X;Phospho (STY);X;X;Oxidation (M);Phospho (STY);Phospho (STY);X;Phospho (STY);X;X;X;X;X;Phospho (STY);X;X	XXXXXXXXXXXXXPPPPPPPPPPPPPPPPPP	VIT(1)PQMS(0.017)S(0.576)GS(0.408)FGAAPS(0.508)PT(0.359)T(0.103)S(0.03)K	VIT(54.92)PQMS(-15.5)S(1.52)GS(-1.52)FGAAPS(1.52)PT(-1.52)T(-6.96)S(-12.31)K	3	2	0.999996	54.9218	5.5508E-65	-1.6949	___2	1	1	1	1	1	1	1	1	0.303700372579961	0.574721904054464	0.271021531474503	-0.449451526128342	-0.720473057602845	0.604552483471503	0.294326786516075	0.643777918153599	0.445050484317943	0.191666557322102	0.306827420293446	0.134867176202652	0.347218972520474	0.231181996348824	0.277378608893862	0.559711824240637	-0.981311548957422	-1.54102337319806	-1.61916088282829	-0.0781375096302348	0.0717289108256976	0.00238697562616202	9.52296095112958e-05	5.82210035533624e-05	0.773496522251119	0.0455079787262375	0.000881061065614376	0.000175415849954124	0.000154868068127362	0.628598248534435	0.757253146870684	0.0295370191558569	0.0148672558593221	0.0937658413796959	0.23375778885816	0.463626739673967	0.024994833626584	0.022240636400143	0.107045772376538	0.2851096759027	23.2140389976672	21.4819827591423	23.5896811937996	22.3996233510588	23.75046594378	23.1557780810856	23.5395426627345	21.7945794299552	22.6560383894287	23.1566481436328	22.3562518452309	23.5216899593037	24.3820327010535	22.7235534189155	21.6351293451926	25.4830239111003	25.817465473446	25.4674957374807	27.5110125587636	27.5471817749259	26.8040647089156	26.971697984744	26.8857371124008	27.7454278786757	26.6380045909551	27.2522374067964	26.0700848622478	26.1655097988543	26.1364355821199	26.2241305497764
>Ld1S_330596800.1 gene:Ld1S_330596800	Ld1S_330596800.1	4743	4743	T	308	Ld1S_330596800.1	Ld1S_330596800.1	308	308	2	18335	VNLDPSMFPDDNVVPTPMSPLGNGEFIQRVI	X;X;X;X;X;X;Oxidation (M);X;X;X;X;X;X;X;X;Phospho (STY);X;Oxidation (M);Phospho (STY);X;X;X;X;X;X;X;X;X;X;X;X	PPPPPPPPPPPPPPPPPPPPPPPPPPPPPXX	VNLDPS(0.001)MFPDDNVVPT(0.999)PMS(1)PLGNGEFIQR	VNLDPS(-32.54)MFPDDNVVPT(32.54)PMS(41.07)PLGNGEFIQR	16	3	0.999443	32.5405	9.09433E-27	-0.92938	___2	0	1	0	1	1	1	1	1	NA	NA	NA	NA	NA	NA	NA	NA	NA	NA	NA	NA	NA	NA	NA	0.559711824240637	-0.981311548957422	-1.54102337319806	-1.61916088282829	-0.0781375096302348	0.0717289108256976	0.00238697562616202	9.52296095112958e-05	5.82210035533624e-05	0.773496522251119	0.0455079787262375	0.000881061065614376	0.000175415849954124	0.000154868068127362	0.628598248534435	NA	NA	NA	NA	NA	NA	NA	NA	NA	NA	NA	NA	NA	24.2638917693717	24.0543137533027	23.8980154245613	23.8822402211608	NA	NA	NA	NA	21.0138455423336	21.0582530007614	20.8921735730196	19.4787653690533	25.4830239111003	25.817465473446	25.4674957374807	27.5110125587636	27.5471817749259	26.8040647089156	26.971697984744	26.8857371124008	27.7454278786757	26.6380045909551	27.2522374067964	26.0700848622478	26.1655097988543	26.1364355821199	26.2241305497764
>Ld1S_330597400.1 gene:Ld1S_330597400	Ld1S_330597400.1	4748	4748	T	392	Ld1S_330597400.1	Ld1S_330597400.1	392	392	2	18336	TGNGVRKRQRLDRSVTPQDTKNARHEGPAEV	X;X;X;X;X;X;X;X;X;X;X;X;X;Phospho (STY);X;Phospho (STY);X;X;X;X;X;X;X;X;X;X;X;X;X;X;X	XXXXXXXXPPPPPPPPPPPPPXXXXXXXXXX	LDRS(1)VT(1)PQDTK	LDRS(73.09)VT(61.34)PQDT(-61.34)K	6	3	0.999999	61.3366	1.23342E-11	-0.14112	___2	1	1	1	1	1	1	1	1	-0.49720951958378	-0.174670018978588	0.322539500605192	-0.345387798972443	-0.667927299577634	0.242582840945902	0.653275327270717	0.444449721643972	0.413301103897386	0.0951949712801003	0.154983685633123	0.254608365485425	0.266486352216261	0.21868537675441	0.188339318009935	-1.79184597695246	-1.70710766999401	0.084738306958446	-0.670951247540831	-0.755689554499277	0.0108805065987596	0.00918995695060857	0.891635756967008	0.290509147249102	0.20272839498895	0.00933335499838952	0.00299420026569224	0.323000409853946	0.153192102406499	0.324753686666327	0.0766339453561751	0.0479892376802202	0.777367791079223	0.591154744460949	0.896992076772154	0.100293924133674	0.036799011126005	0.404479880982259	0.38332873299002	0.604237738263214	23.3402906065707	23.9684191261754	24.0128080114606	24.3723372596646	23.893628490947	24.5587407524771	23.6522016850767	23.7268305761117	23.7383977077659	23.1738076972528	23.1661630087244	23.9748235002731	23.6124969253628	22.9190254980725	22.6001729902321	25.7231022124678	25.9747506628019	24.19098812446	26.1069993842739	26.4282453647556	25.6926577267149	25.6410238473918	26.0136794207339	26.6158962102176	24.0007213551562	24.2158711190314	23.4309379650918	24.141517072074	22.8393574936128	23.6059248943845
>Ld1S_330600500.1 gene:Ld1S_330600500	Ld1S_330600500.1	4767	4767	T	574	Ld1S_330600500.1	Ld1S_330600500.1	574	574	1;2	18343	GGRAGELTGGATSPSTPSQSVSPVTEHERSE	X;X;X;X;X;X;X;X;X;X;X;Phospho (STY);Phospho (STY);X;Phospho (STY);Phospho (STY);X;X;X;X;X;X;X;X;X;X;X;X;X;X;X	XXXPPPPPPPPPPPPPPPPPPPPPPPPPPXX	AGELTGGATSPS(0.033)T(0.966)PS(0.001)QSVSPVTEHER	AGELT(-80.42)GGAT(-48.89)S(-35.19)PS(-14.68)T(14.68)PS(-29.75)QS(-49.6)VS(-61.46)PVT(-73.01)EHER	13	3	0.965792	14.6808	4.34296E-157	0.57132	___2	0	1	1	1	1	1	1	1	NA	2.22668255345551	NA	NA	-4.75202523055405	NA	0.00217822487316143	NA	NA	4.84965955942232e-07	NA	0.00218294805589591	NA	NA	0.000175729650293721	-0.858656941349793	-1.34732789771235	-0.488670956362562	-0.357637277460306	0.131033678902256	0.0205270029164256	0.00056302091617492	0.159926981197979	0.295883424865673	0.674033976199716	0.01591285346871	0.00023689154521529	0.0814321459354297	0.155199015200208	0.588797892124184	NA	0.000578533800814615	NA	NA	1.58117800525269e-08	NA	0.0011212144590833	NA	NA	2.10042372095805e-05	NA	NA	NA	25.4876013311953	25.10470039271	24.6470367021372	24.9228366091903	19.6136359421937	20.1233438802501	21.2135396144935	20.2035546760792	22.3740087494397	24.9081214292698	20.8289426334011	21.949731514728	26.2710236216235	26.3453017116944	26.2295521238625	26.0733747492406	26.9588363257754	26.8888956987256	26.6372789456734	27.291019976681	26.4917781253377	27.06741359189	26.2323087411153	26.0221735225067	24.9121938788787	25.4094648654916	25.3493765772976
>Ld1S_330600800.1 gene:Ld1S_330600800	Ld1S_330600800.1	4770	4770	T	244	Ld1S_330600800.1	Ld1S_330600800.1	244	244	2	18344	LIADMGLARDAQHSDTIYICTRYYRPPEVIT	X;X;X;X;X;X;X;X;X;X;X;X;X;X;X;Phospho (STY);X;Phospho (STY);X;X;X;X;X;X;X;X;X;X;X;X;X	XXXXXXXXXPPPPPPPPPPPPPXXXXXXXXX	DAQHSDT(1)IY(0.999)ICT(0.001)R	DAQHS(-43.88)DT(43.88)IY(29.67)ICT(-29.67)R	7	2	0.999942	43.8784	3.66752E-45	-0.46078	___2	1	1	1	1	1	1	1	1	-2.08613457574161	-0.106575821901515	1.9795587538401	3.21116193552752	1.23160318168742	9.57625667008052e-05	0.797037980268991	0.000174332551571746	2.25066162198888e-07	0.00631024724108693	0.000348774284982574	0.295820843846624	0.000618810937352329	3.22644311410167e-06	0.040131317145407	-1.00844965445745	-3.23500077499677	-2.22655112053932	-2.58909480884681	-0.36254368830749	0.084635411879121	1.56302328775814e-05	0.00108481761566452	0.000300929596973886	0.483001805847469	0.0522370856570043	9.77162673437794e-06	0.00128175704147768	0.000583303108335853	0.504943757694641	0.211222171626455	0.000436221935974817	1.48887886044496e-06	6.99391883116107e-09	0.00456364636700962	0.199686978349174	0.000910325562288551	4.32916790119935e-05	3.33276164943285e-06	0.0349543943349531	25.0199379485495	24.9188203555766	25.575299276447	22.1301765801528	21.5776923889219	21.5046170675058	22.6282763287402	23.5005525365773	23.1454955591896	22.8003850086274	23.3207419876761	23.860916548834	23.4421383291085	22.0024771564263	23.0353397700956	23.5238719458805	22.5081263622789	23.5159681079853	25.7847502675538	26.0337115225182	25.56545393903	25.7030853944783	24.8707411866474	25.5320467154276	24.901209149792	26.3328293184833	21.936290475782	23.8551404824587	21.1305344107691	21.7748579013533
>Ld1S_330600800.1 gene:Ld1S_330600800	Ld1S_330600800.1	4770	4770	T	658	Ld1S_330600800.1	Ld1S_330600800.1	658	658	2	18345	AHSYSSEESGPVVEDTPPLGPSATFRDRITR	X;X;X;X;Phospho (STY);Phospho (STY);X;X;Phospho (STY);X;X;X;X;X;X;Phospho (STY);X;X;X;X;X;X;X;X;X;X;X;X;X;X;X	PPPPPPPPPPPPPPPPPPPPPPPPPPXXXXX	FAHS(0.007)Y(0.001)S(0.08)S(0.331)EES(0.583)GPVVEDT(0.996)PPLGPS(0.003)ATFR	FAHS(-19.54)Y(-29.7)S(-8.66)S(-2.46)EES(2.46)GPVVEDT(26.74)PPLGPS(-26.74)AT(-35.14)FR	17	3	0.996028	26.7442	1.00618E-27	-0.58079	___2	0	1	1	1	1	1	1	1	NA	-1.376249839526	NA	NA	-0.986950868770549	NA	0.00288221617653717	NA	NA	0.024738953937565	NA	0.00276806441753835	NA	NA	0.0863135050990676	-1.00844965445745	-3.23500077499677	-2.22655112053932	-2.58909480884681	-0.36254368830749	0.084635411879121	1.56302328775814e-05	0.00108481761566452	0.000300929596973886	0.483001805847469	0.0522370856570043	9.77162673437794e-06	0.00128175704147768	0.000583303108335853	0.504943757694641	NA	0.016564681764986	NA	NA	0.273207069790113	NA	0.0156618078071885	NA	NA	0.312695132854365	NA	NA	NA	21.8073984595772	22.7728773242858	22.3483044168159	23.2336571363091	22.1483529830375	21.3848117066804	20.7715467882642	21.9097223839235	20.1196516973958	20.616981849005	20.0889677019953	19.8838332554057	23.5238719458805	22.5081263622789	23.5159681079853	25.7847502675538	26.0337115225182	25.56545393903	25.7030853944783	24.8707411866474	25.5320467154276	24.901209149792	26.3328293184833	21.936290475782	23.8551404824587	21.1305344107691	21.7748579013533
>Ld1S_330601300.1 gene:Ld1S_330601300	Ld1S_330601300.1	4774	4774	T	105	Ld1S_330601300.1	Ld1S_330601300.1	105	105	1;2	18348	EKAAAAGAVRRSENDTPPSSTAPAVENALKT	X;X;X;X;X;X;X;X;X;X;X;Phospho (STY);X;X;X;Phospho (STY);X;X;X;X;X;X;X;X;X;X;X;X;X;X;X	XXPPPPPPPPPPPPPPPPPPPPPPPPPPPPX	RSENDT(1)PPSSTAPAVENALK	RS(-43.37)ENDT(38.71)PPS(-40.33)S(-38.71)T(-38.71)APAVENALK	6	2	0.999592	38.7055	2.17134E-97	1.0189	___2	1	0	0	0	1	1	1	1	NA	NA	NA	NA	NA	NA	NA	NA	NA	NA	NA	NA	NA	NA	NA	-4.68771817085489	-5.28588706222468	-0.598168891369795	-0.883447799002692	-0.285278907632897	9.1875943365536e-08	7.57461815630701e-09	0.22256879421045	0.0803167120991904	0.521514382189964	1.32313885791316e-06	2.06512557109239e-08	0.107182475972392	0.0552102083449206	0.522868094093083	NA	NA	NA	NA	NA	NA	NA	NA	NA	NA	22.669712001367	22.9935287402425	23.2514371046261	NA	NA	NA	NA	NA	NA	NA	NA	NA	NA	NA	NA	26.9856265931986	26.0117458827701	26.7573556119017	27.7896723881499	28.2185569863968	27.6227791777422	26.2424200942156	27.0441903440213	26.6038677565531	27.5074288194185	27.57682609598	22.8382837923007	21.6906132145145	21.4993076517997	21.5605601084593
>Ld1S_330601600.1 gene:Ld1S_330601600	Ld1S_330601600.1	4777	4777	T	211	Ld1S_330601600.1	Ld1S_330601600.1	211	211	0	18364	VAASRRSTYTPATSGTPQPATRRTSSPPAPP	X;X;X;X;X;X;Phospho (STY);X;X;X;X;X;X;X;X;Phospho (STY);X;X;X;X;X;X;X;Phospho (STY);Phospho (STY);Phospho (STY);X;X;X;X;X	XXXXXPPPPPPPPPPPPPPPPPXXXXXXXXX	RS(0.499)T(0.438)Y(0.002)T(0.06)PAT(0.098)S(0.087)GT(0.815)PQPAT(0.001)R	RS(0.57)T(-0.57)Y(-23.28)T(-9.25)PAT(-9.25)S(-9.78)GT(9.25)PQPAT(-29.24)R	11	3	0.814546	9.24872	0.000198244	0.98841	___2	0	0	1	0	1	1	1	1	NA	NA	NA	NA	NA	NA	NA	NA	NA	NA	NA	NA	NA	NA	NA	-3.29613123616272	-4.19242561064544	-0.896294374482721	-1.28822396058895	-0.39192958610623	1.71361293042569e-07	2.9357686086726e-09	0.0223895381008815	0.00240729398370192	0.246037545555843	2.01022424809891e-06	1.02553572779138e-08	0.0157657213799551	0.0031867138443268	0.361919060416245	NA	NA	NA	NA	NA	NA	NA	NA	NA	NA	NA	NA	NA	NA	NA	NA	NA	21.4441950352315	21.1461222588629	20.6807168718405	23.0444696151854	NA	NA	NA	NA	25.8617546558271	25.4240521496646	25.0647579058557	27.1225972254571	26.9421130865321	26.6280042615577	26.2609342172722	27.0414252780249	26.4340134110162	25.8129650528102	26.0975267045428	22.7166096670322	21.6277070280856	22.0984803555641	22.1734309531305
>Ld1S_330602000.1 gene:Ld1S_330602000	Ld1S_330602000.1	4781	4781	T	105	Ld1S_330602000.1	Ld1S_330602000.1	105	105	2	18366	SPYDVPPSTRNAAVITPVSPRSGLPQEESAH	X;X;X;X;X;X;X;X;X;X;X;X;X;X;X;Phospho (STY);X;X;Phospho (STY);X;X;X;X;X;X;X;X;X;X;X;X	XXXXXXXXXXPPPPPPPPPPPXXXXXXXXXX	NAAVIT(1)PVS(1)PR	NAAVIT(103.77)PVS(103.77)PR	6	2	1	103.767	1.82991E-06	0.12319	___2	1	1	1	1	0	0	0	0	-0.770389670349317	0.554602506661215	1.32499217701053	1.48298842908131	0.157996252070777	0.0683102400180496	0.150482746891229	0.0032167644037492	0.0012396399080896	0.67565669374621	0.0577991715946283	0.07776912587383	0.00606716760668543	0.00218889966265976	0.548437402727714	NA	NA	NA	NA	NA	NA	NA	NA	NA	NA	NA	NA	NA	NA	NA	NA	NA	NA	NA	NA	NA	NA	NA	NA	NA	21.5512975297572	22.0049321110716	22.0298333429282	19.9995545387512	20.6381349506155	21.0513829647878	19.8270578078629	20.2403466475919	20.3098740635942	20.6416877133875	20.9562068457269	21.0398829497548	21.6434230438617	20.6671263929519	21.0160929103769	NA	NA	NA	NA	NA	NA	NA	NA	NA	NA	NA	NA	NA	NA	NA
>Ld1S_330604700.1 gene:Ld1S_330604700	Ld1S_330604700.1	4800	4800	T	405	Ld1S_330604700.1	Ld1S_330604700.1	405	405	1;2	18381	SHQRAIKPPLVASKPTASQRARDDASRSSRE	Phospho (STY);X;X;X;X;X;X;X;X;X;X;X;Phospho (STY);X;X;Phospho (STY);X;X;X;X;X;X;X;X;X;Phospho (STY);X;Phospho (STY);Phospho (STY);X;X	XXXXPPPPPPPPPPPPPPPPXXXXXXXXXXX	AIKPPLVAS(0.023)KPT(0.802)AS(0.175)QR	AIKPPLVAS(-15.43)KPT(6.61)AS(-6.61)QR	12	2	0.801931	6.60824	1.88085E-07	0.4238	___2	0	1	1	0	1	1	1	1	NA	NA	NA	NA	1.66838991320324	NA	NA	NA	NA	0.0177951611982103	NA	NA	NA	NA	0.0717952220818588	0.0214922945498053	-0.651782549308621	-0.673274843858426	-0.257344468127808	0.415930375730618	0.933569638086155	0.0145775112546075	0.0185188772687854	0.326635363977245	0.0975171464505585	0.353807255703832	0.00454975057364218	0.0135276361656737	0.167380963232618	0.216183675292758	NA	NA	NA	NA	0.109450541054719	NA	NA	NA	NA	0.186449331995684	NA	NA	NA	24.2199836139128	22.6386580833703	24.9955850765287	23.9002516291451	26.1615172953872	26.2919238939829	26.3472097363651	23.6273871300346	NA	NA	NA	NA	30.5379352668819	30.4737780036236	30.3421725910736	30.7221228013634	30.7468147141486	30.5166739733596	30.8489475324118	30.9230071553999	31.2731729157546	31.0651897336544	31.2369107193969	29.9828973176697	30.3187622829809	30.5408219744637	31.0486687518571
>Ld1S_330604700.1 gene:Ld1S_330604700	Ld1S_330604700.1	4800	4800	T	361	Ld1S_330604700.1	Ld1S_330604700.1	361	361	2	18382	KQLLEDRREREALLETTETDRQQYGRFVSNG	X;X;X;X;X;X;X;X;X;X;X;X;X;X;X;Phospho (STY);Phospho (STY);X;Phospho (STY);X;X;X;X;X;X;X;X;X;Phospho (STY);X;X	XXXXXXXXPPPPPPPPPPPPPPPPPPXXXXX	EALLET(0.999)T(0.001)ET(1)DRQQYGR	EALLET(32.49)T(-32.49)ET(35.2)DRQQY(-141.23)GR	6	2	0.999437	32.4939	1.79063E-255	1.1682	___2	1	1	1	1	1	1	1	1	-1.45964301929037	-0.982725661922757	0.476917357367611	0.266400727148927	-0.210516630218684	0.00268292565166783	0.0224700628474684	0.282867314629792	0.545063968833854	0.605079643409585	0.00454019426883595	0.0159463174336697	0.191691805958516	0.268381969457666	0.519098495086815	0.0214922945498053	-0.651782549308621	-0.673274843858426	-0.257344468127808	0.415930375730618	0.933569638086155	0.0145775112546075	0.0185188772687854	0.326635363977245	0.0975171464505585	0.353807255703832	0.00454975057364218	0.0135276361656737	0.167380963232618	0.216183675292758	0.0230578635303938	0.523601403216267	0.0319887590513337	0.272306549768004	0.130156961272286	0.0437276452986334	0.247480945010083	0.038987377890837	0.225571967490601	0.203842755972115	25.4531115008521	25.1539739855461	26.425633234306	25.4792524635811	24.966499668086	25.5781585757057	25.6207780116371	25.2666911028899	25.6228831697249	25.3690904105529	24.5439575149675	24.5654487648781	24.2336796981762	23.3429441434129	24.7296469439769	30.5379352668819	30.4737780036236	30.3421725910736	30.7221228013634	30.7468147141486	30.5166739733596	30.8489475324118	30.9230071553999	31.2731729157546	31.0651897336544	31.2369107193969	29.9828973176697	30.3187622829809	30.5408219744637	31.0486687518571
>Ld1S_330604700.1 gene:Ld1S_330604700	Ld1S_330604700.1	4800	4800	T	362	Ld1S_330604700.1	Ld1S_330604700.1	362	362	1;2	18383	QLLEDRREREALLETTETDRQQYGRFVSNGS	X;X;X;X;X;X;X;X;X;X;X;X;X;X;Phospho (STY);Phospho (STY);X;Phospho (STY);X;X;X;X;X;X;X;X;X;Phospho (STY);X;X;Phospho (STY)	XXXXXXXXXPPPPPPPPPPPPPPPPXXXXXX	EALLET(0.037)T(0.965)ET(0.998)DRQQYGR	EALLET(-14.4)T(14.4)ET(26.46)DRQQY(-55.64)GR	7	3	0.965009	14.3963	5.87565E-22	0.11917	___2	1	1	1	1	1	1	1	1	2.58786732793755	0.88455777931182	-1.70330954862573	-1.58368567268653	0.119623875939201	0.000186128971746951	0.113932650652412	0.00756633687998216	0.0121428150957671	0.826047351952881	0.000574548833987755	0.0618429837418899	0.0118729015229619	0.0135856974810746	0.60312448703315	0.0214922945498053	-0.651782549308621	-0.673274843858426	-0.257344468127808	0.415930375730618	0.933569638086155	0.0145775112546075	0.0185188772687854	0.326635363977245	0.0975171464505585	0.353807255703832	0.00454975057364218	0.0135276361656737	0.167380963232618	0.216183675292758	0.0121690861323471	0.0544969902710695	0.0302709962805575	0.0135699667599408	0.454436760783077	0.0281071540988183	0.0410288069322119	0.0375686831612398	0.0273420646701406	0.419973574639053	20.7872638478248	21.962367373596	21.3502152591043	22.9708613357897	22.5195109333447	23.5987343420171	22.7120980536279	22.9895188984877	23.3568375425648	23.1011114638593	22.8322322636245	25.9630248598017	24.2336796981762	23.3429441434129	22.2782825843927	30.5379352668819	30.4737780036236	30.3421725910736	30.7221228013634	30.7468147141486	30.5166739733596	30.8489475324118	30.9230071553999	31.2731729157546	31.0651897336544	31.2369107193969	29.9828973176697	30.3187622829809	30.5408219744637	31.0486687518571
>Ld1S_330604700.1 gene:Ld1S_330604700	Ld1S_330604700.1	4800	4800	T	364	Ld1S_330604700.1	Ld1S_330604700.1	364	364	1;2	18384	LEDRREREALLETTETDRQQYGRFVSNGSLG	X;X;X;X;X;X;X;X;X;X;X;X;Phospho (STY);Phospho (STY);X;Phospho (STY);X;X;X;X;X;X;X;X;X;Phospho (STY);X;X;Phospho (STY);X;X	XXXXXPPPPPPPPPPPPPPPPPPXXXXXXXX	EALLETTET(1)DRQQYGR	EALLET(-67.98)T(-43.38)ET(43.38)DRQQY(-130.48)GR	9	3	0.999954	43.3841	1.79063E-255	0.028209	___2	1	1	1	1	1	1	1	1	-1.45964301929037	-0.982725661922757	0.476917357367611	0.266400727148927	-0.210516630218684	0.00268292565166783	0.0224700628474684	0.282867314629792	0.545063968833854	0.605079643409585	0.00454019426883595	0.0159463174336697	0.191691805958516	0.268381969457666	0.519098495086815	0.0214922945498053	-0.651782549308621	-0.673274843858426	-0.257344468127808	0.415930375730618	0.933569638086155	0.0145775112546075	0.0185188772687854	0.326635363977245	0.0975171464505585	0.353807255703832	0.00454975057364218	0.0135276361656737	0.167380963232618	0.216183675292758	0.0230578635303938	0.523601403216267	0.0319887590513337	0.272306549768004	0.130156961272286	0.0437276452986334	0.247480945010083	0.038987377890837	0.225571967490601	0.203842755972115	25.4531115008521	25.1539739855461	26.425633234306	25.4792524635811	24.966499668086	25.5781585757057	25.6207780116371	25.2666911028899	25.6228831697249	25.3690904105529	24.5439575149675	24.5654487648781	24.2336796981762	23.3429441434129	24.7296469439769	30.5379352668819	30.4737780036236	30.3421725910736	30.7221228013634	30.7468147141486	30.5166739733596	30.8489475324118	30.9230071553999	31.2731729157546	31.0651897336544	31.2369107193969	29.9828973176697	30.3187622829809	30.5408219744637	31.0486687518571
>Ld1S_330604700.1 gene:Ld1S_330604700	Ld1S_330604700.1	4800	4800	T	230	Ld1S_330604700.1	Ld1S_330604700.1	230	230	1;2	18387	ASQEGMVKRNRRQSATATTAAPGEDVDPMEA	X;X;X;X;X;Oxidation (M);X;X;X;X;X;X;X;Phospho (STY);X;Phospho (STY);X;X;X;X;X;X;X;X;X;X;X;X;Oxidation (M);X;X	XXXXXXXXXPPPPPPPPPPPPPPPPPPPPPP	RQS(0.995)AT(0.975)AT(0.015)T(0.015)AAPGEDVDPMEAK	RQS(27.55)AT(19.19)AT(-19.19)T(-19.19)AAPGEDVDPMEAK	5	2	0.97488	19.1903	2.63842E-29	1.3711	___2	0	1	1	1	1	1	1	1	NA	0.778420968942786	NA	NA	-0.7084197938924	NA	0.0632424828355743	NA	NA	0.0887205886689218	NA	0.0377757184818512	NA	NA	0.181253182419011	0.0214922945498053	-0.651782549308621	-0.673274843858426	-0.257344468127808	0.415930375730618	0.933569638086155	0.0145775112546075	0.0185188772687854	0.326635363977245	0.0975171464505585	0.353807255703832	0.00454975057364218	0.0135276361656737	0.167380963232618	0.216183675292758	NA	0.0137776989842881	NA	NA	0.0122078033654775	NA	0.0134849589724603	NA	NA	0.0575109563354083	NA	NA	NA	22.1782704844527	22.2015130904457	22.3736695608099	22.2358640917191	21.7520456058272	20.7700068706006	22.1564815707808	21.4771040046492	23.0793055459746	22.5247783725165	21.7657472558966	21.8994907532411	30.5379352668819	30.4737780036236	30.3421725910736	30.7221228013634	30.7468147141486	30.5166739733596	30.8489475324118	30.9230071553999	31.2731729157546	31.0651897336544	31.2369107193969	29.9828973176697	30.3187622829809	30.5408219744637	31.0486687518571
>Ld1S_330604700.1 gene:Ld1S_330604700	Ld1S_330604700.1	4800	4800	T	232	Ld1S_330604700.1	Ld1S_330604700.1	232	232	2	18388	QEGMVKRNRRQSATATTAAPGEDVDPMEAKA	X;X;X;Oxidation (M);X;X;X;X;X;X;X;Phospho (STY);X;X;X;Phospho (STY);Phospho (STY);X;X;X;X;X;X;X;X;X;Oxidation (M);X;X;X;X	XXXXXXXXXPPPPPPPPPPPPPPPPPPPPPX	RQS(0.902)AT(0.294)AT(0.769)T(0.036)AAPGEDVDPMEAK	RQS(8.68)AT(-5.33)AT(5.33)T(-13.68)AAPGEDVDPMEAK	7	2	0.768524	5.33051	2.16069E-20	-0.18294	___2	1	1	1	1	1	1	1	1	0.262289980943706	-0.909250411812394	-1.1715403927561	-1.97700893192777	-0.805468539171667	0.542970202321561	0.0301084218312582	0.0112200329351031	0.000111323405404855	0.052163022353719	0.283217820993614	0.0202583896037866	0.0160982575429124	0.000338998857068197	0.132354699933239	0.0214922945498053	-0.651782549308621	-0.673274843858426	-0.257344468127808	0.415930375730618	0.933569638086155	0.0145775112546075	0.0185188772687854	0.326635363977245	0.0975171464505585	0.353807255703832	0.00454975057364218	0.0135276361656737	0.167380963232618	0.216183675292758	0.664075088854402	0.638312991264068	0.307291404010602	0.000380635190017132	0.00869802083827154	0.427288821511448	0.286739231862099	0.209882995363173	0.00228511923376642	0.0489592313221948	20.8364835146275	20.2298937343005	20.6182666378334	22.7223254216047	22.5896176709835	22.3172816912378	22.5250027929003	22.3213290489219	22.2035166018482	21.1752542507087	21.2322535185607	20.0936366835533	20.7091389919786	21.6595679689785	20.8330081282797	30.5379352668819	30.4737780036236	30.3421725910736	30.7221228013634	30.7468147141486	30.5166739733596	30.8489475324118	30.9230071553999	31.2731729157546	31.0651897336544	31.2369107193969	29.9828973176697	30.3187622829809	30.5408219744637	31.0486687518571
>Ld1S_330607200.1 gene:Ld1S_330607200	Ld1S_330607200.1	4823	4823	T	588	Ld1S_330607200.1	Ld1S_330607200.1	588	588	2	18402	REEQMLWSEAAQNKATSIAQRSPLHSPATLR	X;X;X;X;X;X;X;X;X;X;X;X;X;X;X;Phospho (STY);X;X;X;X;X;Phospho (STY);X;X;X;Phospho (STY);X;X;X;X;X	XXXXXXXXXXXXXXPPPPPPPPPPPPPPPPP	AT(0.772)S(0.198)IAQRS(0.03)PLHS(0.996)PAT(0.004)LR	AT(5.89)S(-5.89)IAQRS(-14.15)PLHS(23.52)PAT(-23.52)LR	2	3	0.771842	5.89443	7.44968E-10	-0.36641	___2	1	0	1	0	0	0	0	0	NA	NA	2.96722702188497	NA	NA	NA	NA	3.08915985868061e-06	NA	NA	NA	NA	2.80066440682672e-05	NA	NA	NA	NA	NA	NA	NA	NA	NA	NA	NA	NA	NA	NA	NA	NA	NA	NA	NA	NA	NA	NA	NA	NA	NA	NA	NA	25.04769716446	24.1289419524056	24.4112883782343	NA	NA	NA	NA	21.0125412873361	21.3954056481762	22.0216832315185	21.8186984055625	NA	NA	NA	NA	NA	NA	NA	NA	NA	NA	NA	NA	NA	NA	NA	NA	NA	NA	NA
>Ld1S_330610700.1 gene:Ld1S_330610700	Ld1S_330610700.1	4847	4847	T	728	Ld1S_330610700.1	Ld1S_330610700.1	728	728	1;2	18407	AYPCSPPRTLSRAVNTPQLSSGDINAHATEK	X;X;X;X;X;X;X;X;X;X;X;X;X;X;X;Phospho (STY);X;X;X;Phospho (STY);X;X;X;X;X;X;X;X;X;X;X	XXXXXXXXXXXXPPPPPPPPPPPPPPPPPPP	AVNT(1)PQLS(0.787)S(0.213)GDINAHATEK	AVNT(89.16)PQLS(5.67)S(-5.67)GDINAHAT(-66.9)EK	4	2	1	89.1617	2.65333E-175	0.30766	___2	1	1	1	0	1	1	1	1	NA	NA	-1.66023464580162	-0.154259967883252	1.50597467791837	NA	NA	0.0022671273611468	0.748383141503294	0.00266963878364655	NA	NA	0.00459119771675918	0.339172001015144	0.0250486737112521	-1.58616565395161	-0.664819874134309	0.921345779817301	1.12739230835843	0.206046528541133	0.0725112693116767	0.394137596215872	0.27825343994327	0.189117274483067	0.78922954116073	0.0458892894477968	0.0919142729296991	0.128503657273316	0.108957437475922	0.634197157039852	NA	NA	0.0240283339994554	0.213260957106037	0.0969171659763748	NA	NA	0.0317211312245606	0.190932276741113	0.173649794714639	22.2371339552101	22.4980184281075	22.6079358650416	23.3866173534378	22.174132237693	23.4877364989225	21.3593381126255	24.275751168906	24.0271876002997	24.0480768401838	24.0807073049627	NA	NA	NA	NA	25.815463720783	23.2234431066668	21.9522733978216	22.2565565088201	22.5496301187833	22.3578764855247	22.9812746204668	22.2126452676215	23.3890418571306	21.2612346202093	24.106602102798	20.9358495900321	21.7760816589949	22.6713383955827	22.9269747066125
>Ld1S_330611700.1 gene:Ld1S_330611700	Ld1S_330611700.1	4851	4851	T	2216	Ld1S_330611700.1	Ld1S_330611700.1	2216	2216	2;3	18408	PHRGALEGASPVDARTATPPAALRASESFAS	X;X;X;X;X;X;X;X;X;Phospho (STY);X;X;X;X;X;Phospho (STY);X;Phospho (STY);X;X;X;X;X;X;X;X;X;X;X;X;X	XXXPPPPPPPPPPPPPPPPPPPPPXXXXXXX	GALEGAS(1)PVDART(1)AT(1)PPAALR	GALEGAS(40.85)PVDART(40.85)AT(40.85)PPAALR	13	3	1	40.8492	6.48143E-22	-1.0468	___2	1	1	1	0	1	1	1	1	NA	NA	-2.49786916172136	-2.84625258431917	-0.348383422597809	NA	NA	3.03267754047935e-05	5.77148230522514e-06	0.428372103980781	NA	NA	0.000158020716324934	3.64290955381335e-05	0.429582860932385	-4.68555724397928	-7.99603570894316	-3.31047846496388	-2.7383531670479	0.572125297915981	6.79769905544717e-08	2.27190473588918e-11	4.25077652807049e-06	3.29590875065626e-05	0.197924982882242	1.09465678345289e-06	3.78601424291574e-10	1.42338609167872e-05	9.92807248359706e-05	0.319455946368884	NA	NA	0.161770713746409	0.84846397014389	0.0935229343985641	NA	NA	0.132046991974272	0.479351980544898	0.170580099748647	20.6605642028488	20.2089362268661	20.3393305146917	23.0974972907658	23.4119870047029	24.0335749339736	22.4537257003766	23.7971739248075	22.8841245512079	22.8849659524951	22.0369868109173	NA	NA	NA	NA	25.6823191506302	24.6614552185823	25.8698057154682	28.3771847284295	27.7746306680773	28.3828587828268	28.0368452684321	28.7015351677901	28.7724136553512	28.6012877766592	28.7847840396293	19.2785706514474	21.6578475574858	20.7909898123769	21.148469782347
>Ld1S_330611700.1 gene:Ld1S_330611700	Ld1S_330611700.1	4851	4851	T	2218	Ld1S_330611700.1	Ld1S_330611700.1	2218	2218	1;2;3	18409	RGALEGASPVDARTATPPAALRASESFASLD	X;X;X;X;X;X;X;Phospho (STY);X;X;X;X;X;Phospho (STY);X;Phospho (STY);X;X;X;X;X;X;X;X;X;X;X;X;X;X;X	XPPPPPPPPPPPPPPPPPPPPPXXXXXXXXX	GALEGAS(1)PVDART(1)AT(1)PPAALR	GALEGAS(40.85)PVDART(40.85)AT(40.85)PPAALR	15	3	1	40.8492	6.48143E-22	-1.0468	___2	1	1	1	0	1	1	1	1	NA	NA	-1.26874000271863	-1.62750904029077	-0.358769037572134	NA	NA	0.0187318081023392	0.0037343250002572	0.44351771980081	NA	NA	0.0240897455740122	0.00525755895431072	0.438017457111889	-4.68555724397928	-7.99603570894316	-3.31047846496388	-2.7383531670479	0.572125297915981	6.79769905544717e-08	2.27190473588918e-11	4.25077652807049e-06	3.29590875065626e-05	0.197924982882242	1.09465678345289e-06	3.78601424291574e-10	1.42338609167872e-05	9.92807248359706e-05	0.319455946368884	NA	NA	0.00750060446792978	0.0865971921801044	0.0717492388634737	NA	NA	0.013482100425347	0.101309151782261	0.14804456756148	21.7350644442305	22.0850089422593	20.3393305146917	23.0974972907658	23.4119870047029	23.0926980335597	22.4537257003766	21.5472852905285	22.8841245512079	22.8849659524951	23.304456084885	NA	NA	NA	NA	25.6823191506302	24.6614552185823	25.8698057154682	28.3771847284295	27.7746306680773	28.3828587828268	28.0368452684321	28.7015351677901	28.7724136553512	28.6012877766592	28.7847840396293	19.2785706514474	21.6578475574858	20.7909898123769	21.148469782347
>Ld1S_330611700.1 gene:Ld1S_330611700	Ld1S_330611700.1	4851	4851	T	6767	Ld1S_330611700.1	Ld1S_330611700.1	6767	6767	2	18410	ALMEDSYSAIRKPSPTPPLPHLAHRYAPHQR	X;X;X;X;X;X;X;X;X;X;X;X;X;Phospho (STY);X;Phospho (STY);X;X;X;X;X;X;X;X;X;X;X;X;X;X;X	XXXXXXXXXXXPPPPPPPPPPPPPPXXXXXX	KPS(1)PT(1)PPLPHLAHR	KPS(78.08)PT(78.08)PPLPHLAHR	5	3	1	78.0783	2.54389E-05	-0.031788	___2	0	1	0	0	1	1	1	1	NA	NA	NA	NA	NA	NA	NA	NA	NA	NA	NA	NA	NA	NA	NA	-4.68555724397928	-7.99603570894316	-3.31047846496388	-2.7383531670479	0.572125297915981	6.79769905544717e-08	2.27190473588918e-11	4.25077652807049e-06	3.29590875065626e-05	0.197924982882242	1.09465678345289e-06	3.78601424291574e-10	1.42338609167872e-05	9.92807248359706e-05	0.319455946368884	NA	NA	NA	NA	NA	NA	NA	NA	NA	NA	NA	NA	NA	19.7886715926409	21.0134312765263	20.9795020027813	21.0793649586219	NA	NA	NA	NA	NA	NA	NA	NA	25.6823191506302	24.6614552185823	25.8698057154682	28.3771847284295	27.7746306680773	28.3828587828268	28.0368452684321	28.7015351677901	28.7724136553512	28.6012877766592	28.7847840396293	19.2785706514474	21.6578475574858	20.7909898123769	21.148469782347
>Ld1S_330611700.1 gene:Ld1S_330611700	Ld1S_330611700.1	4851	4851	T	209	Ld1S_330611700.1	Ld1S_330611700.1	209	209	2	18412	TRTWALYERVAETKETPPTRATPPAALRASE	X;X;X;X;X;X;X;X;X;X;X;X;X;X;X;Phospho (STY);X;X;Phospho (STY);X;X;Phospho (STY);X;X;X;X;X;X;X;Phospho (STY);X	XXXXXXXXXPPPPPPPPPPPPPPPPPPPXXX	VAETKET(1)PPT(0.713)RAT(0.287)PPAALR	VAET(-60.55)KET(32.22)PPT(3.96)RAT(-3.96)PPAALR	7	3	0.999571	32.2172	2.8512E-98	-0.21487	___2	1	1	1	1	1	1	1	1	-3.64695183510931	-4.37983071951545	-0.732878884406141	-1.64923475320995	-0.916355868803805	5.87241823811479e-09	4.28087548353621e-11	0.0844063883643306	0.000488938126773229	0.0230327338603575	3.33397708526339e-07	1.56576516628293e-09	0.0775078415721517	0.00105900664372524	0.082985758701236	-4.68555724397928	-7.99603570894316	-3.31047846496388	-2.7383531670479	0.572125297915981	6.79769905544717e-08	2.27190473588918e-11	4.25077652807049e-06	3.29590875065626e-05	0.197924982882242	1.09465678345289e-06	3.78601424291574e-10	1.42338609167872e-05	9.92807248359706e-05	0.319455946368884	0.152204115631085	7.19436436320503e-06	9.00368580133513e-05	0.0586690091588826	0.0042434257656233	0.161032284171537	4.39036790711085e-05	0.000585599539098113	0.0769638524031782	0.0336734260442675	24.7681794145305	24.8201761397843	24.412264337071	25.9801668393067	25.9861670466036	27.1726538644434	26.1254444510005	24.8890018606648	25.4557040661686	26.0434779373372	25.2108248619684	21.0429558303452	21.0742850752608	20.63835959776	21.3240853447112	25.6823191506302	24.6614552185823	25.8698057154682	28.3771847284295	27.7746306680773	28.3828587828268	28.0368452684321	28.7015351677901	28.7724136553512	28.6012877766592	28.7847840396293	19.2785706514474	21.6578475574858	20.7909898123769	21.148469782347
>Ld1S_330611700.1 gene:Ld1S_330611700	Ld1S_330611700.1	4851	4851	T	2197	Ld1S_330611700.1	Ld1S_330611700.1	2197	2197	1;2	18415	MTAFEEHAPALQRVGTPVEPHRGALEGASPV	X;X;X;X;X;X;X;X;X;X;X;X;X;X;X;Phospho (STY);X;X;X;X;X;X;X;X;X;X;X;X;Phospho (STY);X;X	XXXXXXXXXXXXXPPPPPPPPPPPPPPPPPP	VGT(1)PVEPHRGALEGASPVDAR	VGT(85.98)PVEPHRGALEGAS(-85.98)PVDAR	3	3	1	85.9789	1.6852E-109	-0.65952	___2	1	1	1	1	1	1	1	1	-3.33905894014642	-5.85865525309769	-2.51959631295127	-3.02274717228192	-0.503150859330646	1.49983577421132e-07	8.98577917829077e-13	1.04759316299241e-05	7.36321145323119e-07	0.238227429316367	3.07992686089632e-06	7.89794971557343e-11	7.09423086165564e-05	7.71241800954812e-06	0.314391078193324	-4.68555724397928	-7.99603570894316	-3.31047846496388	-2.7383531670479	0.572125297915981	6.79769905544717e-08	2.27190473588918e-11	4.25077652807049e-06	3.29590875065626e-05	0.197924982882242	1.09465678345289e-06	3.78601424291574e-10	1.42338609167872e-05	9.92807248359706e-05	0.319455946368884	0.0980159501075598	0.00360365436963265	0.194145562708975	0.610685482473395	0.0305569971216005	0.119581438859091	0.00469607069010809	0.15080839342185	0.391509408501381	0.0925614519991501	25.9451588465688	24.7629312161039	24.9261787450305	28.2850727795959	28.1280155594774	28.7378850172613	27.7857070763972	27.5322718203286	28.3867753797289	28.0986367648287	26.906393030523	21.4633371637279	21.362704149146	22.1762515758063	22.4871630943383	25.6823191506302	24.6614552185823	25.8698057154682	28.3771847284295	27.7746306680773	28.3828587828268	28.0368452684321	28.7015351677901	28.7724136553512	28.6012877766592	28.7847840396293	19.2785706514474	21.6578475574858	20.7909898123769	21.148469782347
>Ld1S_330611900.1 gene:Ld1S_330611900	Ld1S_330611900.1	4853	4853	T	1234	Ld1S_330611900.1	Ld1S_330611900.1	1234	1234	2;3	18418	NMERGGASSSVNSLNTAQVEQQVRVFATKMS	X;Oxidation (M);X;X;X;X;X;X;X;Phospho (STY);X;X;Phospho (STY);X;X;Phospho (STY);X;X;X;X;X;X;X;X;X;X;X;X;X;X;X	XXXXPPPPPPPPPPPPPPPPPPPPXXXXXXX	GGAS(0.11)S(0.424)S(0.473)VNS(0.994)LNT(0.999)AQVEQQVR	GGAS(-6.4)S(-0.48)S(0.48)VNS(20.79)LNT(32.71)AQVEQQVR	12	2	0.999496	32.7087	2.61841E-12	-0.70234	___2	1	1	1	1	1	1	1	1	-0.162427454783153	-0.165017208600787	-0.00258975381763449	-0.407109840328868	-0.404520086511234	0.707237705431931	0.680341935844307	0.995214720714707	0.350468911778323	0.317009462308067	0.343816349801949	0.262954893327174	0.462755089456833	0.192357982963473	0.36669473273114	-0.220131554113639	-1.07789938417654	-0.857767830062897	-1.17071185965725	-0.312944029594348	0.449772270281565	0.00102309837315214	0.00887735549314586	0.000978216953961359	0.252216496952128	0.202622603513918	0.000405463706615513	0.00727273470447824	0.00153038178981482	0.36659099655478	0.918942696631966	0.10806293289662	0.0705992355201052	0.0891679297533766	0.83492530345251	0.518762095817561	0.0710648249210626	0.0706222359796544	0.103383332933259	0.582820722026341	22.080988174025	21.9187777408588	22.3463794790491	23.0081509503658	22.236040773574	22.5758872265668	22.2698876027193	22.5776195926954	21.7261068842994	21.702902525111	22.4652572050752	22.6576985245463	22.4810006373525	21.5060529756779	21.1670652352012	27.4020803839152	27.4625209017731	27.403591793167	28.71978577331	28.9838874913239	28.3317964833264	28.338301795809	28.3221842779161	27.8431779297861	28.4089457635594	28.5476874541304	27.5450452565261	27.4790930922193	27.1922179657928	26.5940415741478
>Ld1S_340615800.1 gene:Ld1S_340615800	Ld1S_340615800.1	4882	4882	T	489	Ld1S_340615800.1	Ld1S_340615800.1	489	489	2	18421	GFKSQFTGKRRTSVPTPA_____________	X;X;X;X;X;X;X;X;X;X;X;Phospho (STY);Phospho (STY);X;X;Phospho (STY);X;X;X;X;X;X;X;X;X;X;X;X;X;X;X	XXXXXXXXXPPPPPPPPPXXXXXXXXXXXXX	RRT(0.639)S(0.361)VPT(1)PA	RRT(2.47)S(-2.47)VPT(48.4)PA	7	2	0.999991	48.3988	0.013282	0.40593	___2	0	1	1	0	1	1	1	1	NA	NA	NA	NA	1.835619860355	NA	NA	NA	NA	0.00182626698329432	NA	NA	NA	NA	0.0202772353452141	-4.47785295927405	-6.24947685792816	-1.77162389865411	-0.670960629392425	1.10066326926169	8.02457286482237e-07	4.8480122263654e-09	0.00515237481581845	0.230531988850467	0.0433312061354183	6.20719182085317e-06	1.49338480505992e-08	0.00462803812845543	0.127698450202537	0.139702215320223	NA	NA	NA	NA	0.364007460718416	NA	NA	NA	NA	0.368685088043804	NA	NA	NA	22.1532133728462	21.4082266821159	22.8972268000902	21.9976269457211	25.1026748261244	24.5628682923702	23.3832331584944	22.7499969652044	NA	NA	NA	NA	27.5554630241364	26.6400786010242	26.0858058877679	26.3340196766273	26.7013755951545	29.1903375476082	27.4999063820844	28.6539488098693	28.3481038926883	28.7191694083051	28.4070701676586	22.5348408798961	22.1307009428502	22.2864724425937	22.1783705814686
>Ld1S_340618800.1 gene:Ld1S_340618800	Ld1S_340618800.1	4904	4904	T	1246	Ld1S_340618800.1	Ld1S_340618800.1	1246	1246	2	18430	VNIGGRLYRQPSLPATEMGFSVVGTPQQRGQ	X;X;X;X;X;X;X;X;X;X;X;Phospho (STY);X;X;X;Phospho (STY);X;Oxidation (M);X;X;X;X;X;X;X;X;X;X;X;X;X	XXXXXXPPPPPPPPPPPPPPPPPPPPPPPXX	LYRQPS(1)LPAT(1)EMGFSVVGTPQQR	LY(-59.9)RQPS(59.9)LPAT(74.54)EMGFS(-74.54)VVGT(-96.32)PQQR	10	3	1	74.5423	5.3876E-77	0.16397	___2	1	1	1	1	1	1	1	1	-2.37079474743611	-2.5412295943393	-0.170434846903188	-0.513708413248008	-0.34327356634482	0.00033310821453855	6.37856315813045e-05	0.764659591310096	0.370687577463816	0.516423976523502	0.000891402586145201	0.000111548927528029	0.390339231137863	0.200913943372298	0.477659024086863	-2.78651827192055	-5.57823708197938	-2.79171881005883	-1.82320197212416	0.968516837934676	8.29374028368152e-07	3.7433924339994e-11	8.11121740151515e-07	8.69055026799168e-05	0.00764978597719923	6.3754265165164e-06	4.69788412943797e-10	3.74886038967524e-06	0.000212858523098851	0.0564262667182411	0.603853886357281	0.00017009397485965	0.00281000446492796	0.0709008502754243	0.0295834557311554	0.403523609037031	0.000445688404974624	0.00651607229029067	0.0882713790396363	0.0913491788104264	25.1539259908289	22.8032398930827	24.0115043432267	23.9979018594475	24.5378198904283	24.5164735319199	24.9608653407142	23.2259592723391	25.1160161272022	24.4426237075265	23.8553672500627	20.7407456160931	22.9480440307009	21.1111695751989	21.6750887577804	25.1114340985745	24.426452008081	25.2816298763778	27.0687111237802	25.9888717932261	27.0163363112499	26.978243304285	28.3595807776293	27.5088629871963	27.7105742133058	27.3472119061484	21.9643578357105	21.9425820275885	22.3807969696748	22.3255447233884
>Ld1S_340618800.1 gene:Ld1S_340618800	Ld1S_340618800.1	4904	4904	T	1255	Ld1S_340618800.1	Ld1S_340618800.1	1255	1255	2	18431	QPSLPATEMGFSVVGTPQQRGQLRFARHHRA	X;X;Phospho (STY);X;X;X;X;X;X;X;X;X;X;X;X;Phospho (STY);X;X;X;X;X;X;X;X;X;X;X;X;X;X;X	PPPPPPPPPPPPPPPPPPPPXXXXXXXXXXX	LY(0.003)RQPS(0.984)LPAT(0.014)EMGFS(0.022)VVGT(0.978)PQQR	LY(-25.64)RQPS(18.53)LPAT(-18.53)EMGFS(-16.39)VVGT(16.39)PQQR	19	3	0.977546	16.3858	1.35023E-22	0.21407	___2	0	1	1	0	1	1	1	1	NA	NA	NA	NA	-0.587866491681716	NA	NA	NA	NA	0.240153130951597	NA	NA	NA	NA	0.315673256359767	-2.78651827192055	-5.57823708197938	-2.79171881005883	-1.82320197212416	0.968516837934676	8.29374028368152e-07	3.7433924339994e-11	8.11121740151515e-07	8.69055026799168e-05	0.00764978597719923	6.3754265165164e-06	4.69788412943797e-10	3.74886038967524e-06	0.000212858523098851	0.0564262667182411	NA	NA	NA	NA	0.0229329405229932	NA	NA	NA	NA	0.0795402809252262	NA	NA	NA	22.0931057891342	22.0588060633738	22.0448132049687	23.2915358572575	20.8090826805535	22.2120869696634	22.9332135184208	21.1824117793696	NA	NA	NA	NA	25.1114340985745	24.426452008081	25.2816298763778	27.0687111237802	25.9888717932261	27.0163363112499	26.978243304285	28.3595807776293	27.5088629871963	27.7105742133058	27.3472119061484	21.9643578357105	21.9425820275885	22.3807969696748	22.3255447233884
>Ld1S_340621100.1 gene:Ld1S_340621100	Ld1S_340621100.1	4913	4913	T	383	Ld1S_340621100.1	Ld1S_340621100.1	383	383	2;3	18435	AAPPSSSQAPVDASETDSEDLR_________	X;X;X;X;X;X;X;X;X;X;X;X;X;Phospho (STY);X;Phospho (STY);X;Phospho (STY);X;X;X;X;X;X;X;X;X;X;X;X;X	PPPPPPPPPPPPPPPPPPPPPPXXXXXXXXX	SAAPPSSSQAPVDAS(1)ET(1)DS(1)EDLR	S(-52.81)AAPPS(-46.38)S(-46.18)S(-44.18)QAPVDAS(44.18)ET(46.18)DS(54.8)EDLR	17	2	0.999854	46.1824	3.39445E-39	-1.7173	___2	1	1	1	1	1	1	1	1	0.93270643018991	1.6240880236332	0.691381593443293	-0.677939729729054	-1.36932132317235	0.0781313387059222	0.00209217126550418	0.184880253900973	0.193239594826805	0.00764907521437657	0.0641591742047297	0.00211097117148576	0.139910075198668	0.121802810221006	0.0454373389098393	-0.728478760837778	-1.01342807429049	-0.28494931345271	0.277256925439115	0.562206238891825	0.0428824919645256	0.00475277275057575	0.39898074676135	0.411517455975232	0.0846979275502889	0.0295796969027337	0.00164164311236947	0.173157791132757	0.201039385548047	0.20232272717651	0.0175231187839963	1.56762536183596e-05	0.0900347479604408	0.2226912129961	0.00340877216950719	0.0360096399532468	7.68123694212668e-05	0.0855444172377553	0.19646829170086	0.030309133999744	21.4673488141727	19.7924318936975	21.3503331215316	20.5768534111046	20.9566543259196	22.482140327267	22.1762626271606	20.5116137548173	19.9441815649714	20.2298259458727	20.029004133101	21.8156000423859	22.1211148510498	20.948116194804	22.3261464050556	27.2301443400483	27.3823301813637	26.6925677667744	27.4590764204225	27.0646483174908	26.870948575991	25.9030220352545	27.1208039436851	27.5877724931474	27.3197991397651	27.5181447281283	26.3169007342163	26.2111994390845	26.6451739054982	26.3195339287651
>Ld1S_340622000.1 gene:Ld1S_340622000	Ld1S_340622000.1	4920	4920	T	876	Ld1S_340622000.1	Ld1S_340622000.1	876	876	2	18441	KDSARRHSNFDLSVGTPLPLGGSGKAAAGGA	X;X;X;X;X;X;X;Phospho (STY);X;X;X;X;X;X;X;Phospho (STY);X;X;X;X;X;X;X;X;X;X;X;X;X;X;X	XXXXXPPPPPPPPPPPPPPPPPPPPXXXXXX	RHS(0.998)NFDLS(0.009)VGT(0.993)PLPLGGSGK	RHS(27.63)NFDLS(-21.48)VGT(21.48)PLPLGGS(-38.06)GK	11	3	0.992795	21.4803	1.59437E-14	-0.16328	___2	0	1	1	0	1	1	1	1	NA	NA	NA	NA	0.714578363580031	NA	NA	NA	NA	0.0848155463364772	NA	NA	NA	NA	0.176226265193866	-0.107905293552733	-0.763065941053956	-0.655160647501223	-0.100402573587129	0.554758073914094	0.7120481194883	0.0120200025325385	0.0380224823172641	0.731180483030796	0.0548909298683755	0.289953804081933	0.00382424003826217	0.0244691726897102	0.313008280228487	0.158565692238863	NA	NA	NA	NA	0.709722397348707	NA	NA	NA	NA	0.533779230137958	NA	NA	NA	21.7413698136654	21.4728168446013	20.7338862728605	21.6828219789934	22.4612786333156	22.3493878318618	22.0465087287557	21.6320331705076	NA	NA	NA	NA	23.9412678980765	24.3643698311369	24.8417864667857	24.4592632207746	24.7240217296869	24.2340894621675	24.5141348097182	25.3539842015957	24.721866990859	25.2406085547427	24.8340817708063	24.2188686512558	23.7958319061342	24.4698940799999	24.613683116398
>Ld1S_340622000.1 gene:Ld1S_340622000	Ld1S_340622000.1	4920	4920	T	2227	Ld1S_340622000.1	Ld1S_340622000.1	2227	2227	2	18444	ELSAALRLPGVMRSDTPGNVGSAVSPLAEPL	X;X;X;X;X;X;X;X;X;X;X;X;X;X;X;Phospho (STY);X;X;X;X;X;Phospho (STY);X;X;Phospho (STY);X;X;X;X;X;X	XXXXXXXXXXXXXPPPPPPPPPPPPPPPPPP	S(0.155)DT(0.845)PGNVGS(0.355)AVS(0.645)PLAEPLQAAPVHAR	S(-7.34)DT(7.34)PGNVGS(-2.59)AVS(2.59)PLAEPLQAAPVHAR	3	3	0.844618	7.34093	2.22539E-44	1.3953	___2	1	1	1	1	1	1	1	1	-0.471326544378115	-0.112676132846421	0.358650411531695	0.566613356520595	0.2079629449889	0.411625304813943	0.830939814380044	0.530840056588171	0.325221489119126	0.693902509511888	0.231155890256657	0.305347180851703	0.302517866683565	0.182298564353717	0.555621679969018	-0.107905293552733	-0.763065941053956	-0.655160647501223	-0.100402573587129	0.554758073914094	0.7120481194883	0.0120200025325385	0.0380224823172641	0.731180483030796	0.0548909298683755	0.289953804081933	0.00382424003826217	0.0244691726897102	0.313008280228487	0.158565692238863	0.676494978570664	0.390808299661795	0.0519039353279312	0.174943937078413	0.434605118994285	0.432470213814028	0.196730798435567	0.0560356327840041	0.166729542727317	0.409857892982633	22.9861637588704	22.7635681207015	23.4122172924118	22.5680098352249	22.401274936702	21.9479081015028	23.0322859297996	22.4057556437007	23.0081757514794	23.1583533038419	22.2090458841629	23.047822500073	24.4749239553599	21.4506005397915	21.3572790565747	23.9412678980765	24.3643698311369	24.8417864667857	24.4592632207746	24.7240217296869	24.2340894621675	24.5141348097182	25.3539842015957	24.721866990859	25.2406085547427	24.8340817708063	24.2188686512558	23.7958319061342	24.4698940799999	24.613683116398
>Ld1S_340622600.1 gene:Ld1S_340622600	Ld1S_340622600.1	4925	4925	T	1439	Ld1S_340622600.1	Ld1S_340622600.1	1439	1439	2	18450	KEREIDRLKEYNSFWTDTVGTGKQKVTHRLT	X;X;X;X;X;X;X;X;X;X;X;X;Phospho (STY);X;X;Phospho (STY);X;X;X;X;X;X;X;X;X;X;X;X;X;X;X	XXXXXXXPPPPPPPPPPPPPPPPXXXXXXXX	LKEY(0.144)NS(0.887)FWT(0.854)DT(0.109)VGT(0.005)GK	LKEY(-9.5)NS(9.5)FWT(9.63)DT(-9.63)VGT(-22.99)GK	9	2	0.854378	9.62629	0.000264498	1.4314	___2	1	0	1	0	1	1	1	1	NA	NA	0.256495436768759	NA	NA	NA	NA	0.561913103023075	NA	NA	NA	NA	0.314563502161775	NA	NA	-1.4147734109809	-2.31433692754452	-0.899563516563621	0.0887915170283442	0.988355033591965	0.00396597360206967	2.81824398636728e-05	0.0460960103477461	0.832122271496807	0.0210962116677874	0.0040758893041156	1.6268263367461e-05	0.0288814473463146	0.344519952472453	0.0969399757130671	NA	NA	0.0359883566953497	NA	NA	NA	NA	0.0426015330985103	NA	NA	20.3538525671128	20.9577318368415	20.4139287304042	NA	NA	NA	NA	20.175101301306	20.9711858317074	19.7370294509797	20.3913858480765	NA	NA	NA	NA	27.4645127652654	28.0990287136954	27.0834684409752	27.3246806926606	26.9555336022944	27.3626272804416	28.1980055830716	28.1549163389697	28.8883336725289	28.3954201555674	28.35559712577	26.4040948605362	26.444891941773	26.6587923668892	25.0291404134594
>Ld1S_340626100.1 gene:Ld1S_340626100;>Ld1S_340626000.1 gene:Ld1S_340626000;>Ld1S_340625900.1 gene:Ld1S_340625900;>Ld1S_340625800.1 gene:Ld1S_340625800;>Ld1S_340625600.1 gene:Ld1S_340625600	Ld1S_340626100.1	4944	4944	T	190;190;190;190;190	Ld1S_340626100.1	Ld1S_340626100.1;Ld1S_340626000.1;Ld1S_340625900.1;Ld1S_340625800.1;Ld1S_340625600.1	190	190	1;2	18452	CEDQKFGESGNPGLYTTGGQEELK_______	X;X;X;X;X;X;X;X;Phospho (STY);X;X;X;X;X;X;Phospho (STY);X;X;X;X;X;X;X;X;X;X;X;X;X;X;X	XXXXXPPPPPPPPPPPPPPPPPPPXXXXXXX	FGES(1)GNPGLYT(0.985)T(0.015)GGQEELK	FGES(135.26)GNPGLY(-101.68)T(18.16)T(-18.16)GGQEELK	11	2	0.984946	18.1577	4.18832E-175	-0.043922	___2	1	0	0	1	1	1	1	0	-5.41749769816347	NA	NA	NA	NA	2.24848951771953e-10	NA	NA	NA	NA	4.65027503458826e-08	NA	NA	NA	NA	NA	NA	-0.657807318261881	-0.255485765695987	0.402321552565894	NA	NA	0.274703109288425	0.663927376817543	0.463579144650996	NA	NA	0.127194152417988	0.290309439114082	0.494732594929613	NA	NA	NA	NA	NA	NA	NA	NA	NA	NA	24.383557858074	24.2465215780141	24.3752401922559	NA	NA	NA	NA	NA	NA	NA	NA	18.9129646050998	19.2704535490648	18.4463042959808	19.0407129283262	23.1559818746243	23.0220583127342	22.5799069707769	23.4672871293386	24.0044255679647	21.6344774565187	23.5930157864758	23.8929989156521	22.436347571909	23.6809273035016	24.2982183594987	NA	NA	NA	NA
>Ld1S_340625700.1 gene:Ld1S_340625700	Ld1S_340625700.1	4945	4945	T	190	Ld1S_340625700.1	Ld1S_340625700.1	190	190	1;2	18454	CEDQKFGESGNPEPSTRHGEEEMK_______	X;X;X;X;X;X;X;X;X;X;X;X;X;X;Phospho (STY);Phospho (STY);X;X;X;X;X;X;X;X;X;X;X;X;X;X;X	XXXXXPPPPPPPPPPPPPPPPPPPXXXXXXX	FGESGNPEPS(1)T(1)RHGEEEMK	FGES(-45.64)GNPEPS(45.64)T(48.87)RHGEEEMK	11	3	0.999987	48.8701	6.3215E-15	-0.19396	___2	1	0	0	1	0	0	0	0	2.56261151951396	NA	NA	NA	NA	0.000394562874944032	NA	NA	NA	NA	0.00102460662545824	NA	NA	NA	NA	NA	NA	NA	NA	NA	NA	NA	NA	NA	NA	NA	NA	NA	NA	NA	NA	NA	NA	NA	NA	NA	NA	NA	NA	NA	21.7506361204389	20.9733602851992	21.3758696143344	NA	NA	NA	NA	NA	NA	NA	NA	24.4246480186625	25.468781771895	23.0423660006179	22.7811383135105	NA	NA	NA	NA	NA	NA	NA	NA	NA	NA	NA	NA	NA	NA	NA
>Ld1S_340628300.1 gene:Ld1S_340628300	Ld1S_340628300.1	4957	4957	T	2409	Ld1S_340628300.1	Ld1S_340628300.1	2409	2409	2	18463	RVPPLPPPPSPPQASTPPSAAPTDTVLAAIP	X;X;X;X;X;X;X;X;X;X;X;X;X;X;Phospho (STY);Phospho (STY);X;X;X;X;X;X;X;X;X;X;X;X;X;X;X	XPPPPPPPPPPPPPPPPPPPPPPPPPPPPPP	VPPLPPPPS(0.406)PPQAS(0.701)T(0.842)PPS(0.048)AAPT(0.003)DT(0.001)VLAAIPR	VPPLPPPPS(-3.24)PPQAS(3.24)T(6.54)PPS(-15.44)AAPT(-28.67)DT(-35.98)VLAAIPR	15	3	0.841781	6.54273	1.06934E-63	-0.53558	___2	1	0	1	1	1	1	1	1	-0.0897273487475481	-0.0382560542092278	0.0514712945383202	NA	NA	0.879018587401016	0.944102824196908	0.930406304346694	NA	NA	0.399258346865901	0.336279953598898	0.444306851628184	NA	NA	-0.415829283649355	-0.548782932929704	-0.132953649280349	0.500873278629118	0.633826927909467	0.26933086738343	0.123272336657452	0.718620639232562	0.187549355417073	0.079008977828431	0.134655377403485	0.0319425278182752	0.274166949245552	0.10840191369879	0.194510610073936	0.677330113489523	0.508070166158993	0.756280035888445	NA	NA	0.432916817870533	0.241802629698747	0.397391784273786	NA	NA	24.4145093595719	24.2808132266683	24.7496619087837	NA	NA	NA	NA	23.9115562697523	24.3021678473295	23.9320281128792	25.5750085852509	23.5001412231239	26.2860823735704	23.5853649974678	24.1961480042129	24.9572938560074	24.8461461210669	24.4892798550801	24.2681772898864	24.5814907384657	24.6915869365136	23.5122116968238	24.2076254247173	24.7234013648838	25.4517353191475	25.2060122645787	24.1975194248955	24.7719647310422	24.5808947362111	23.8432637494597
>Ld1S_340628900.1 gene:Ld1S_340628900	Ld1S_340628900.1	4961	4961	T	3	Ld1S_340628900.1	Ld1S_340628900.1	3	3	1;2	18469	_____________MQTPTSSLLNRDAADSSF	X;X;X;X;X;X;X;X;X;X;X;X;X;Oxidation (M);X;Phospho (STY);X;X;Phospho (STY);Phospho (STY);X;X;X;X;X;X;X;X;Phospho (STY);Phospho (STY);X	XXXXXXXXXXXXXPPPPPPPPPPPXXXXXXX	MQT(0.999)PT(0.001)SSLLNR	MQT(30.87)PT(-30.87)S(-37.2)S(-43.35)LLNR	3	2	0.998946	30.8717	8.13278E-06	-0.50077	___2	1	1	1	0	1	1	1	1	NA	NA	0.823693447027381	1.04531597557921	0.221622528551826	NA	NA	0.0748428680967745	0.0271058037520937	0.590899411204371	NA	NA	0.0706157675539073	0.0260842633935841	0.512316243003963	0.162492059206958	-0.973059438548809	-1.13555149775577	-0.576507210413634	0.559044287342132	0.569138359131959	0.00201149901145055	0.00110184001128744	0.0573194827742791	0.0477535990671902	0.24434156874236	0.000753410974012104	0.00129842104699175	0.0418898429524713	0.146578926195538	NA	NA	0.000352426148730081	0.00856826465441649	0.512745991852143	NA	NA	0.00151860423292305	0.0197722677913703	0.448937196235491	21.3754283170455	21.5253898791341	21.3470293283854	20.3481032352085	19.6369996054008	21.2899115100107	20.2075184464833	20.2046317385799	20.3291858971721	21.2748935681988	20.5603117073598	NA	NA	NA	NA	27.1609619739751	27.6016180842439	27.6576344357837	27.9696059087105	28.7499065727836	27.7723033033406	27.7078323821567	28.7039908195165	28.3928693226468	28.7171712154082	28.6217939587884	27.9527421332249	27.3839658910985	27.6938228549963	27.513056682845
>Ld1S_340630900.1 gene:Ld1S_340630900	Ld1S_340630900.1	4973	4973	T	248	Ld1S_340630900.1	Ld1S_340630900.1	248	248	2	18474	GHSRSLPASSASPPVTPATRPRVAAVPPKSP	X;X;X;X;X;X;X;X;Phospho (STY);X;X;Phospho (STY);X;X;X;Phospho (STY);X;X;X;X;X;X;X;X;X;X;X;X;X;Phospho (STY);X	XXXXPPPPPPPPPPPPPPPPPPXXXXXXXXX	S(0.009)LPAS(0.383)S(0.344)AS(0.342)PPVT(0.917)PAT(0.005)RPR	S(-16.49)LPAS(0)S(-0.54)AS(0)PPVT(7.88)PAT(-22.48)RPR	12	2	0.917143	7.87547	1.37749E-10	1.6025	___2	1	1	1	0	1	1	1	1	NA	NA	4.10995318275075	1.33353957481444	-2.77641360793631	NA	NA	4.32530653069794e-08	0.0117702412250801	4.43901289644376e-06	NA	NA	9.89218399511439e-07	0.0132603760780568	0.000626803189776191	-0.282921779440223	-1.03977060745673	-0.756848828016508	-0.527894747341456	0.228954080675052	0.591429590983005	0.0467443295983336	0.163779408603998	0.322743974586843	0.638523828745879	0.251473663220622	0.0132139060323333	0.0830046502818318	0.165859271582843	0.574267147724935	NA	NA	3.25774690252451e-06	0.0255719409684633	0.000436983224979479	NA	NA	6.57787329963931e-05	0.0431922460549534	0.0117507061595456	22.2330808015769	23.3608229809272	23.7157943612021	21.5523559500468	21.8093270307484	22.309256416306	21.4078331619161	19.1823372232741	18.7889169354759	18.0773540251566	19.9245099433654	NA	NA	NA	NA	24.5306213219271	25.2090659341077	25.5917169059873	24.199856563239	26.5497948294009	25.3440221265733	26.459777686182	25.5062087002515	26.4894289565333	26.3177126537096	25.155917217601	24.7363272723477	24.8782154757513	24.5772624813926	25.1183798687769
>Ld1S_340630900.1 gene:Ld1S_340630900	Ld1S_340630900.1	4973	4973	T	281	Ld1S_340630900.1	Ld1S_340630900.1	281	281	2	18476	LSLTASPKSSVAGIPTPSLPRSPAPQPTPAS	X;Phospho (STY);X;X;X;Phospho (STY);X;X;X;X;X;X;X;X;X;Phospho (STY);X;Phospho (STY);X;X;X;Phospho (STY);X;X;X;X;X;X;X;X;X	XXXXXXXXPPPPPPPPPPPPPPPPPPPPPPP	S(0.046)S(0.048)VAGIPT(0.823)PS(0.317)LPRS(0.672)PAPQPT(0.044)PAS(0.021)S(0.021)VVAS(0.003)T(0.002)PVGQHLS(0.001)R	S(-14.02)S(-13.78)VAGIPT(8.92)PS(-4.24)LPRS(4.24)PAPQPT(-12.79)PAS(-16.47)S(-16.47)VVAS(-26.28)T(-29.07)PVGQHLS(-33.62)R	8	3	0.823333	8.92424	6.92574E-37	-0.19242	___2	1	1	1	1	1	1	1	1	0.26135336700947	1.41981959226061	1.15846622525114	0.856197553910828	-0.302268671340315	0.574665942499945	0.00285025636572256	0.0190152569334686	0.0750275716145873	0.484122005582811	0.295807199981722	0.00274207248155843	0.0243141303806824	0.0579724373544916	0.460775567327186	-0.282921779440223	-1.03977060745673	-0.756848828016508	-0.527894747341456	0.228954080675052	0.591429590983005	0.0467443295983336	0.163779408603998	0.322743974586843	0.638523828745879	0.251473663220622	0.0132139060323333	0.0830046502818318	0.165859271582843	0.574267147724935	0.36889047981671	0.000715311279005832	0.0063414305164064	0.0664291670381509	0.448896638848042	0.295446991277982	0.00131954959594233	0.0118798886530808	0.0840770555027205	0.416744178444079	24.3718892503169	23.9393889929904	24.4993424740333	23.2537517967202	23.0381205191779	23.9867410528472	23.3774240387323	22.9208940454742	23.4535938925233	23.817361601196	22.2551131829229	24.0535030813979	25.4924614078493	24.7981150349852	23.7821615669264	24.5306213219271	25.2090659341077	25.5917169059873	24.199856563239	26.5497948294009	25.3440221265733	26.459777686182	25.5062087002515	26.4894289565333	26.3177126537096	25.155917217601	24.7363272723477	24.8782154757513	24.5772624813926	25.1183798687769
>Ld1S_340631200.1 gene:Ld1S_340631200	Ld1S_340631200.1	4975	4975	T	550	Ld1S_340631200.1	Ld1S_340631200.1	550	550	2	18478	ASVTALSRGRACEIATPLVNLPLRPSIGPTS	X;X;X;X;X;X;X;X;X;X;X;X;X;X;X;Phospho (STY);X;X;X;X;X;X;X;X;X;Phospho (STY);X;X;X;X;X	XXXXXXXXXXPPPPPPPPPPPPPPPPPPPPP	ACEIAT(0.999)PLVNLPLRPS(0.374)IGPT(0.278)S(0.258)PAS(0.035)AS(0.031)AVAT(0.025)AGR	ACEIAT(33.26)PLVNLPLRPS(1.3)IGPT(-1.3)S(-1.62)PAS(-10.31)AS(-10.84)AVAT(-11.89)AGR	6	3	0.998731	33.2554	4.14314E-09	0.27168	___2	0	0	1	1	1	1	1	0	NA	-1.05798240611183	NA	NA	NA	NA	0.0353309742302378	NA	NA	NA	NA	0.02315525003323	NA	NA	NA	NA	NA	0.564704577869481	-0.655705684698759	-1.22041026256824	NA	NA	0.428712047776737	0.36053166889649	0.0813912375741683	NA	NA	0.183730940653872	0.181093276484634	0.198091243367645	NA	NA	NA	NA	NA	NA	NA	NA	NA	NA	NA	NA	NA	NA	NA	NA	NA	21.5314714040851	22.0083421564045	21.5213584811828	21.1590305253376	20.3181885603828	21.9432671610878	19.813504184061	19.913313037031	22.3824034848679	21.3778247188235	23.0962286309801	22.8527929366071	22.5514051910797	21.4110783096632	24.9494887476737	21.6231593319132	21.9135522556857	21.4535688178188	21.892843729333	NA	NA	NA	NA
>Ld1S_340631200.1 gene:Ld1S_340631200	Ld1S_340631200.1	4975	4975	T	459	Ld1S_340631200.1	Ld1S_340631200.1	459	459	2	18479	EGEDGTEKARQSFNRTPEALASTGRGTQAAV	X;X;X;X;X;X;X;X;X;X;X;Phospho (STY);X;X;X;Phospho (STY);X;X;X;X;X;X;X;X;X;X;X;X;X;X;X	XXXXXXXXPPPPPPPPPPPPPPPPPXXXXXX	ARQS(1)FNRT(0.998)PEALAS(0.001)T(0.001)GR	ARQS(51.38)FNRT(31.06)PEALAS(-31.06)T(-31.06)GR	8	3	0.998431	31.059	8.76217E-08	-0.20499	___2	1	0	1	0	1	1	1	0	NA	NA	-0.582208898756331	NA	NA	NA	NA	0.240290637193037	NA	NA	NA	NA	0.170270671874198	NA	NA	NA	NA	0.564704577869481	-0.655705684698759	-1.22041026256824	NA	NA	0.428712047776737	0.36053166889649	0.0813912375741683	NA	NA	0.183730940653872	0.181093276484634	0.198091243367645	NA	NA	0.0907362179347633	NA	NA	NA	NA	0.0860868738360672	NA	NA	23.3542954213937	22.7904975072507	24.0738594747726	NA	NA	NA	NA	24.7562295748131	23.1344137697066	23.8825665904119	24.1804955313164	NA	NA	NA	NA	22.3824034848679	21.3778247188235	23.0962286309801	22.8527929366071	22.5514051910797	21.4110783096632	24.9494887476737	21.6231593319132	21.9135522556857	21.4535688178188	21.892843729333	NA	NA	NA	NA
>Ld1S_340633200.1 gene:Ld1S_340633200	Ld1S_340633200.1	4986	4986	T	83	Ld1S_340633200.1	Ld1S_340633200.1	83	83	2	18487	TEKKDVGDHREASVLTAAGRTRDPGDLSSEV	X;X;X;X;X;X;X;X;X;X;X;X;Phospho (STY);X;X;Phospho (STY);X;X;X;X;X;X;X;X;X;X;X;X;X;X;X	XXXPPPPPPPPPPPPPPPPPXXXXXXXXXXX	KDVGDHREAS(1)VLT(1)AAGR	KDVGDHREAS(96)VLT(96)AAGR	13	3	1	95.9959	2.03667E-51	-0.1664	___2	1	1	1	1	1	1	1	1	-2.12525344711858	-1.08749653899591	1.03775690812267	1.1084031802919	0.0706462721692311	4.81305331447628e-05	0.0111886646018488	0.0229528655999051	0.0159052121595378	0.85930571636448	0.000207999206212666	0.0089011760093483	0.0281973280841061	0.0169161531097298	0.615073009077869	-1.90285736091203	-2.73983666710517	-0.836979306193143	0.187493248369066	1.02447255456221	9.65962792442045e-05	7.74351285947827e-07	0.0333271855317229	0.605726641098428	0.00749287931815631	0.000218807583229287	7.70757500449475e-07	0.0220537167319805	0.270104281020518	0.0556965058844466	0.691082802442524	0.00391450671312286	0.000294987609039741	0.121693609137991	0.0743364213511843	0.436786589962077	0.00501794902924463	0.00133598764725767	0.129081306667036	0.150173317312297	24.2853056442645	24.345697779629	24.8633192547264	23.1112286376113	23.182225055493	23.087282739816	24.1780810840721	23.5873794348487	23.7188474245412	23.3378802563021	23.1972954899774	22.9013185223591	22.8066728682874	21.3689783361527	22.4144467228864	26.4591771691459	26.5516855634451	26.4764991397508	26.8695801941807	25.386002408464	26.0762466428835	26.901346924118	27.6764873044782	27.4392916509718	27.0029920884304	27.2122953440147	24.7039564594982	25.0665005907139	24.4378111703947	24.1634514988676
>Ld1S_340636900.1 gene:Ld1S_340636900	Ld1S_340636900.1	4998	4998	T	250	Ld1S_340636900.1	Ld1S_340636900.1	250	250	1;2	18488	GGTAPNKHGIVSASGTPTAGNAKMDGLNFPS	X;X;X;X;X;X;X;X;X;X;X;Phospho (STY);X;X;X;Phospho (STY);X;X;X;X;X;X;X;X;X;X;X;X;X;X;X	XXXXXXXPPPPPPPPPPPPPPPPXXXXXXXX	HGIVS(0.999)AS(0.005)GT(0.992)PT(0.004)AGNAK	HGIVS(28.9)AS(-24.48)GT(23.48)PT(-23.48)AGNAK	9	2	0.992013	23.4787	1.1045E-50	0.18978	___2	1	1	1	1	0	0	0	0	-1.41724067154746	-0.769654851420825	0.647585820126636	1.1868621433528	0.539276323226161	0.00202751383715924	0.0528195627215134	0.125365748508408	0.00780913195742424	0.165968472002202	0.00363727472115776	0.0324651479657263	0.104523276396135	0.00955506038035459	0.257582758143902	NA	NA	NA	NA	NA	NA	NA	NA	NA	NA	NA	NA	NA	NA	NA	NA	NA	NA	NA	NA	NA	NA	NA	NA	NA	22.8721542386672	22.8983959940717	23.3847655067308	21.9978871645353	21.8195554855491	21.377630111202	22.2645663179285	23.0027873174677	22.8665296964646	21.6764490922242	22.0709782659632	21.9483672896465	21.2527470230073	21.5470452342818	21.7899654195007	NA	NA	NA	NA	NA	NA	NA	NA	NA	NA	NA	NA	NA	NA	NA
>Ld1S_340636900.1 gene:Ld1S_340636900	Ld1S_340636900.1	4998	4998	T	592	Ld1S_340636900.1	Ld1S_340636900.1	592	592	2	18491	LVVQWTDKRTTASPPTPTEILFSTPVGESAR	X;X;X;X;X;X;X;X;X;X;X;X;Phospho (STY);X;X;Phospho (STY);X;X;X;X;X;X;X;X;X;X;X;X;X;X;X	XXXXXXXXXPPPPPPPPPPPPPPPPPPPPPP	T(0.292)T(0.322)AS(0.394)PPT(0.78)PT(0.211)EILFS(0.001)T(0.001)PVGESAR	T(-1.35)T(-0.9)AS(0.9)PPT(5.75)PT(-5.75)EILFS(-28.39)T(-32.17)PVGES(-41.65)AR	7	2	0.779725	5.74937	3.61561E-06	0.94991	___2	1	1	1	1	0	0	0	0	-1.28045315794703	-1.32909636226645	-0.0486432043194291	-1.08730514200022	-1.03866193768079	0.0497975444312745	0.0295439274125307	0.937855560126362	0.0918307640138003	0.0825808213901945	0.0449598419337595	0.0199367773311447	0.44646861093764	0.0681765434775729	0.173302363363923	NA	NA	NA	NA	NA	NA	NA	NA	NA	NA	NA	NA	NA	NA	NA	NA	NA	NA	NA	NA	NA	NA	NA	NA	NA	21.356813298528	21.1601282890978	20.9327660148192	20.4398228066079	22.3736954682747	22.7044162563142	23.4308961733976	19.528562101857	21.444007131126	21.1098299058619	22.7117838150263	20.0682511084813	19.6107541151745	19.9722172624425	19.8265750187071	NA	NA	NA	NA	NA	NA	NA	NA	NA	NA	NA	NA	NA	NA	NA
>Ld1S_340637300.1 gene:Ld1S_340637300	Ld1S_340637300.1	5002	5002	T	879	Ld1S_340637300.1	Ld1S_340637300.1	879	879	2	18496	DREGRAAKHISAKTSTPPSPAAVKRAGARPC	X;X;X;X;X;X;X;X;X;X;X;X;X;X;X;Phospho (STY);X;X;Phospho (STY);X;X;X;X;X;X;X;X;X;X;X;X	XXXXXXXXXXXXXPPPPPPPPPPPPXXXXXX	T(0.094)S(0.095)T(0.826)PPS(0.985)PAAVKR	T(-9.87)S(-9.83)T(9.83)PPS(22.02)PAAVKR	3	2	0.825974	9.82862	0.000243777	1.7392	___2	0	1	0	0	0	1	1	0	NA	NA	NA	NA	NA	NA	NA	NA	NA	NA	NA	NA	NA	NA	NA	NA	NA	NA	NA	1.83085574924027	NA	NA	NA	NA	0.00645035107850501	NA	NA	NA	NA	0.0505891088083718	NA	NA	NA	NA	NA	NA	NA	NA	NA	NA	NA	NA	NA	22.3947477362659	23.257546162949	23.1729005383597	23.0767721909294	NA	NA	NA	NA	NA	NA	NA	NA	NA	NA	NA	24.1222705816306	22.4607313962346	22.0929361437664	23.2559688282645	25.1866269927602	25.2019106213323	25.1752509713422	23.6915413614225	NA	NA	NA	NA
>Ld1S_340639900.1 gene:Ld1S_340639900	Ld1S_340639900.1	5018	5018	T	1716	Ld1S_340639900.1	Ld1S_340639900.1	1716	1716	1;2	18502	GAAYTTQSPLRRRRSTIADLAQLRHLSQSRL	X;X;X;X;X;X;X;X;X;X;X;X;X;X;Phospho (STY);Phospho (STY);X;X;X;X;X;X;X;X;X;X;X;X;X;X;X	XXXXXXXXXXXXPPPPPPPPPPPPXXXXXXX	RRS(1)T(1)IADLAQLR	RRS(73.5)T(73.5)IADLAQLR	4	2	1	73.4977	9.42387E-06	-0.19703	___2	1	1	1	0	1	1	1	1	NA	NA	-3.410235857134	-2.62206678081726	0.788169076316738	NA	NA	1.76217925110996e-07	7.36927820121667e-06	0.0655327926563862	NA	NA	3.08500323110399e-06	4.23287522998555e-05	0.150882995869607	2.7158669550443	-0.861190109674475	-3.57705706471878	-2.2812949538424	1.29576211087637	0.000569193205206359	0.151436784043632	4.30898580334368e-05	0.00227546304474146	0.0385612511350213	0.000863967836500651	0.0384851646134661	9.25018484618247e-05	0.00305097436390855	0.131362184777622	NA	NA	0.828440675815627	0.680429027721547	0.41781986781834	NA	NA	0.42191784973419	0.418344002616842	0.400858327239604	21.2524307722251	20.4814970459815	20.1747102533103	23.5051289408929	23.3074145197787	23.1301790520786	23.0903953725412	23.9106964171801	24.7947841723431	24.2805326437825	23.1997809572527	NA	NA	NA	NA	20.9555697286823	23.0192534868796	20.5704133828179	24.1182722808553	22.3368504837292	24.2155171986292	24.5148553166622	25.215623490571	25.6800073060507	24.8477200758285	24.6251928509314	25.1395700336594	24.0299246024929	24.1356357752675	23.6186528732638
>Ld1S_340641000.1 gene:Ld1S_340641000	Ld1S_340641000.1	5028	5028	T	285	Ld1S_340641000.1	Ld1S_340641000.1	285	285	2;3	18505	RGNTNSTSGRLSASTTPRSADLTPRSSHSSE	X;X;X;X;X;X;X;X;X;X;X;Phospho (STY);X;Phospho (STY);X;Phospho (STY);X;X;Phospho (STY);X;X;X;Phospho (STY);X;X;Phospho (STY);X;X;X;X;X	XPPPPPPPPPPPPPPPPPPPPPPPPXXXXXX	GNTNSTS(0.005)GRLS(0.021)AS(0.561)T(0.561)T(0.852)PR	GNT(-66.32)NS(-48.21)T(-34.37)S(-22.41)GRLS(-15.47)AS(0)T(0)T(4.86)PR	15	3	0.852306	4.85674	5.82618E-21	-0.31015	___2	1	1	1	1	1	1	1	1	-1.49887098587934	-2.21861111042116	-0.719740124541822	-1.83976275930102	-1.1200226347592	0.00312146720566141	2.36659176621144e-05	0.126438523373853	0.000495524442546104	0.0138368373953661	0.00512557437199223	4.94387412288967e-05	0.105210357314995	0.00106848381483383	0.0620086445566938	-1.75203989796417	-3.37605430412062	-1.62401440615644	-1.21845882207813	0.405555584078311	6.38486576479956e-06	6.76726924540258e-10	1.47114964051146e-05	0.000260828978963835	0.104970744330542	2.77204535705323e-05	3.49154242355769e-09	3.9208325386121e-05	0.000518785572597749	0.224414732944414	0.603215602769536	0.0506878658503128	0.125574463890025	0.180473323640917	0.0093625282175524	0.403267053455596	0.0386024063138103	0.109168917854757	0.170591916734941	0.0510964913996794	22.9390735515643	22.6432911068534	23.0203584896355	24.6416208401815	25.3311331605833	24.6766761158051	24.1799184513717	23.8038106010939	24.3275578362987	23.9248445542653	22.293045037247	21.6430985143014	21.794684201039	20.9392867680257	21.0977441038542	25.3831085302771	24.9354877846601	24.9503476435458	26.4914036904722	25.9928210964134	26.3038482623943	26.4443541836767	26.8002061347758	26.6616602538646	26.7306386340738	26.6621445465556	23.6260708595748	23.0968390611779	23.711712681165	22.9158097508695
>Ld1S_340641000.1 gene:Ld1S_340641000	Ld1S_340641000.1	5028	5028	T	292	Ld1S_340641000.1	Ld1S_340641000.1	292	292	2	18506	SGRLSASTTPRSADLTPRSSHSSETHHAVAA	Phospho (STY);X;X;X;Phospho (STY);X;Phospho (STY);X;Phospho (STY);X;X;Phospho (STY);X;X;X;Phospho (STY);X;X;Phospho (STY);X;X;X;X;X;X;X;X;X;X;X;X	XXXXXXXXXXXPPPPPPPXXXXXXXXXXXXX	S(1)ADLT(1)PR	S(50.48)ADLT(50.48)PR	5	2	1	50.4835	0.0208054	0.15284	___2	1	1	1	0	1	1	1	1	NA	NA	0.136857073599852	0.546016161050577	0.409159087450725	NA	NA	0.785058001287899	0.283225798336554	0.382689957026432	NA	NA	0.397509481509108	0.163600036228459	0.40495936476075	-1.75203989796417	-3.37605430412062	-1.62401440615644	-1.21845882207813	0.405555584078311	6.38486576479956e-06	6.76726924540258e-10	1.47114964051146e-05	0.000260828978963835	0.104970744330542	2.77204535705323e-05	3.49154242355769e-09	3.9208325386121e-05	0.000518785572597749	0.224414732944414	NA	NA	0.00342925863880473	0.00605482364949927	0.99498147819072	NA	NA	0.00748622717873537	0.0154913363872375	0.634151343371051	21.5542431557206	21.3732365649395	21.1655406448776	21.7284669001903	20.3013923037151	21.3189792869742	19.9244573523017	22.0357064461976	21.6486149738518	20.8564808848338	20.369129888101	NA	NA	NA	NA	25.3831085302771	24.9354877846601	24.9503476435458	26.4914036904722	25.9928210964134	26.3038482623943	26.4443541836767	26.8002061347758	26.6616602538646	26.7306386340738	26.6621445465556	23.6260708595748	23.0968390611779	23.711712681165	22.9158097508695
>Ld1S_340641000.1 gene:Ld1S_340641000	Ld1S_340641000.1	5028	5028	T	213	Ld1S_340641000.1	Ld1S_340641000.1	213	213	2;3	18510	HLDVPLPTAAASHTSTPLLRTGVPLGDNHSM	X;X;X;X;X;X;X;X;X;X;X;Phospho (STY);X;Phospho (STY);Phospho (STY);Phospho (STY);X;X;X;X;X;X;X;X;X;X;X;X;X;X;X	PPPPPPPPPPPPPPPPPPPPXXXXXXXXXXX	HLDVPLPT(0.007)AAAS(0.65)HT(0.72)S(0.72)T(0.902)PLLR	HLDVPLPT(-23.45)AAAS(-0.99)HT(0.99)S(0.99)T(5.6)PLLR	16	3	0.902122	5.60321	1.75922E-18	0.051122	___2	1	1	1	0	1	1	1	1	NA	NA	-0.880633888187482	-0.46750447429136	0.413129413896122	NA	NA	0.0603519306943991	0.303100991241784	0.325058121836325	NA	NA	0.0598562376589476	0.17295709852516	0.372070145958847	-1.75203989796417	-3.37605430412062	-1.62401440615644	-1.21845882207813	0.405555584078311	6.38486576479956e-06	6.76726924540258e-10	1.47114964051146e-05	0.000260828978963835	0.104970744330542	2.77204535705323e-05	3.49154242355769e-09	3.9208325386121e-05	0.000518785572597749	0.224414732944414	NA	NA	0.1419839564117	0.175867904164572	0.985759120343351	NA	NA	0.119825001847356	0.167275574309047	0.630972550024967	24.2984221302073	25.4235249199604	25.6067400246593	25.0839235896023	25.8195818219531	26.2129572808535	25.1918046378592	25.6721461951639	26.1039512143823	25.7429677486012	26.4417198277051	NA	NA	NA	NA	25.3831085302771	24.9354877846601	24.9503476435458	26.4914036904722	25.9928210964134	26.3038482623943	26.4443541836767	26.8002061347758	26.6616602538646	26.7306386340738	26.6621445465556	23.6260708595748	23.0968390611779	23.711712681165	22.9158097508695
>Ld1S_340642900.1 gene:Ld1S_340642900	Ld1S_340642900.1	5040	5040	T	143	Ld1S_340642900.1	Ld1S_340642900.1	143	143	2	18521	PSNMSSAAPSRQNSTTLHPLCRHSSLRKTAF	X;X;X;X;X;X;X;X;X;Phospho (STY);X;X;X;X;X;Phospho (STY);X;X;X;X;X;X;X;X;X;X;X;X;X;X;X	PPPPPPPPPPPPPPPPPPPPPPXXXXXXXXX	GHQANHVVVPS(0.001)NMS(0.014)S(0.035)AAPS(0.565)RQNS(0.225)T(0.225)T(0.936)LHPLCR	GHQANHVVVPS(-31.54)NMS(-16.33)S(-12.27)AAPS(4.38)RQNS(-4.38)T(-4.38)T(13.38)LHPLCR	25	4	0.936427	13.3833	3.64247E-15	0.069267	___2	1	0	0	0	1	1	1	1	NA	NA	NA	NA	NA	NA	NA	NA	NA	NA	NA	NA	NA	NA	NA	0.968872804794739	0.744500747244615	-0.224372057550124	0.510635476681557	0.735007534231681	0.00197136655433634	0.00714056792603149	0.395917111784289	0.0658749826050421	0.00773589600517444	0.00232956308305291	0.00237598394573744	0.172037974831988	0.0469630377599112	0.0566266767976098	NA	NA	NA	NA	NA	NA	NA	NA	NA	NA	22.6391031291016	23.1351731248967	22.5003788833221	NA	NA	NA	NA	NA	NA	NA	NA	NA	NA	NA	NA	26.3486239545439	26.5724479537367	26.9452468643381	26.1054027415262	25.6912607088796	26.1586383555418	26.4905813174845	27.0071845637322	26.9967050125296	26.7831579363243	26.5988657477728	27.9226026831433	27.5567632794966	27.3396903752887	27.5448599114087
>Ld1S_340643100.1 gene:Ld1S_340643100	Ld1S_340643100.1	5041	5041	T	1462	Ld1S_340643100.1	Ld1S_340643100.1	1462	1462	2	18523	RQARRLLDTTPVSKETSLVLPKPPDSAAKSA	X;X;X;X;X;X;X;X;X;X;X;X;Phospho (STY);X;X;Phospho (STY);Phospho (STY);X;X;X;X;X;X;X;X;X;X;X;X;X;X	XXXXXPPPPPPPPPPPPPPPPPPPPPPPPXX	LLDT(0.011)T(0.03)PVS(0.271)KET(0.757)S(0.926)LVLPKPPDS(0.004)AAK	LLDT(-21.16)T(-16.3)PVS(-5.23)KET(5.23)S(11.15)LVLPKPPDS(-24.76)AAK	11	3	0.757432	5.22611	1.48207E-23	0.11664	___2	1	1	1	0	1	1	1	1	NA	NA	1.7219914045899	1.78222926420702	0.0602378596171214	NA	NA	0.000536223162626693	0.0003831649546846	0.877846160124633	NA	NA	0.0015092371538698	0.000877075856653972	0.621851022203204	-0.822975980117331	-0.403242588541062	0.419733391576269	1.6499398488045	1.23020645722823	0.0928863308399161	0.356089092940971	0.373304486766742	0.00280675684060973	0.0113678720664277	0.0563478929011445	0.0838879985616491	0.164176610927644	0.00362341238341845	0.0693868393828154	NA	NA	0.0560583237436862	0.792946150121734	0.0511963009904777	NA	NA	0.0591933014925503	0.45995971321168	0.123109567579772	22.8290943260497	23.7562386395567	22.8926486657838	21.886523915246	21.5124083767035	21.0338380594818	21.0756214335942	21.3678383791797	21.8248607513563	21.6632070910485	20.8934370019096	NA	NA	NA	NA	25.9758093095721	25.3181820277083	25.6452027326437	24.1523008724882	24.173156779483	23.4234211912686	24.2369538547744	25.4232365297615	26.2985633460845	24.0935021648439	25.0913564862371	25.4711648960911	24.010795466906	24.8261413500152	24.9855864597506
>Ld1S_340643300.1 gene:Ld1S_340643300	Ld1S_340643300.1	5043	5043	T	659	Ld1S_340643300.1	Ld1S_340643300.1	659	659	1;2	18527	RPVSPRLSTRSPQPGTLSPRPSARRRTPEAA	X;X;X;Phospho (STY);X;X;X;X;X;X;Phospho (STY);X;X;X;X;Phospho (STY);X;Phospho (STY);X;X;X;X;X;X;X;X;X;X;X;X;X	XXXXXXPPPPPPPPPPPPPPPPPPXXXXXXX	LS(0.061)T(0.071)RS(0.239)PQPGT(0.935)LS(0.683)PRPS(0.011)AR	LS(-11.12)T(-10.39)RS(-4.96)PQPGT(12.52)LS(4.96)PRPS(-21.66)AR	10	2	0.934829	12.5248	3.40456E-10	1.5238	___2	1	1	1	1	1	1	1	1	-0.259917614293631	-0.125381191769286	0.134536422524345	-0.305709694923866	-0.440246117448211	0.501665868450728	0.725323527274866	0.727053019617109	0.43026652548475	0.224307322532955	0.267236445407653	0.276290597078754	0.37747421713773	0.225315462985276	0.30390255786748	-1.18833744694631	-2.39501710459054	-1.20667965764423	-0.682912404756092	0.523767252888142	0.000154763838382072	2.13071043181951e-08	0.00013371671619472	0.0108677337272425	0.0291650044053991	0.000309766854449147	4.3318797202443e-08	0.000231600246578552	0.0108078931392611	0.114837038633532	0.0584000212090894	5.463651837213e-05	0.00415564832287042	0.362696231970897	0.0213747334736179	0.0827050848315638	0.000187793849305662	0.00865687571776903	0.275554427130947	0.0766163472754419	22.2525213945215	22.3326088878541	22.6970408571293	22.3331086307323	22.6241047097332	23.074867785941	22.9003191726288	22.3724325599458	22.3289955755433	22.6094142475639	21.8605734461895	21.8308528189659	22.6856584689191	21.8154745281893	22.3379052460911	28.3859130010275	28.3934055083358	28.1918994660041	28.9247325598962	29.2414918853776	28.7715261520204	29.08885632222	29.6495039862177	29.7270731208378	29.5150925880217	29.2300062359895	27.0628780218877	26.9740945778349	27.5412815673993	26.9633533455826
>Ld1S_340643300.1 gene:Ld1S_340643300	Ld1S_340643300.1	5043	5043	T	684	Ld1S_340643300.1	Ld1S_340643300.1	684	684	2;3	18528	RTPEAAALSHLSVRSTDEQRRSAVPEGAHLA	X;X;X;X;X;X;X;X;Phospho (STY);X;X;Phospho (STY);X;X;Phospho (STY);Phospho (STY);X;X;X;X;X;X;X;X;X;X;X;X;X;X;X	XPPPPPPPPPPPPPPPPPPPPXXXXXXXXXX	TPEAAALS(0.634)HLS(0.735)VRS(0.806)T(0.825)DEQR	T(-42.28)PEAAALS(-1.41)HLS(1.41)VRS(2.76)T(3.21)DEQR	15	3	0.824904	3.2057	2.13066E-175	-1.8988	___2	0	1	1	0	1	1	1	1	NA	NA	NA	NA	3.18177890958948	NA	NA	NA	NA	0.0547343515106659	NA	NA	NA	NA	0.136110502484427	-1.18833744694631	-2.39501710459054	-1.20667965764423	-0.682912404756092	0.523767252888142	0.000154763838382072	2.13071043181951e-08	0.00013371671619472	0.0108677337272425	0.0291650044053991	0.000309766854449147	4.3318797202443e-08	0.000231600246578552	0.0108078931392611	0.114837038633532	NA	NA	NA	NA	0.0509502159286339	NA	NA	NA	NA	0.122908663126798	NA	NA	NA	26.4298382522748	19.3284445624493	23.9878546665318	21.9615409346006	25.9798452916793	26.1191564342229	26.2178748589934	26.1179174693188	NA	NA	NA	NA	28.3859130010275	28.3934055083358	28.1918994660041	28.9247325598962	29.2414918853776	28.7715261520204	29.08885632222	29.6495039862177	29.7270731208378	29.5150925880217	29.2300062359895	27.0628780218877	26.9740945778349	27.5412815673993	26.9633533455826
>Ld1S_340643400.1 gene:Ld1S_340643400	Ld1S_340643400.1	5044	5044	T	344	Ld1S_340643400.1	Ld1S_340643400.1	344	344	2	18530	PRVEHPVAEARHTDRTPTGASKHPSPKAESA	X;X;X;X;X;X;X;X;X;X;X;X;X;X;X;Phospho (STY);X;Phospho (STY);X;X;Phospho (STY);X;X;X;Phospho (STY);X;X;X;X;X;X	XXXXXXXXXXXPPPPPPPPPPPPPPPPXXXX	HTDRT(1)PTGASKHPS(1)PK	HT(-33.29)DRT(33.29)PT(-36.68)GAS(-43.77)KHPS(36.68)PK	5	3	0.99953	33.2911	1.43927E-92	0.32403	___2	1	1	1	1	1	1	1	1	-0.0423345212242303	-0.251867688777491	-0.209533167553261	-0.238391628232186	-0.0288584606789257	0.92872703915988	0.566812581977336	0.658640567037023	0.615444120303836	0.94748790869691	0.414406084768506	0.22787101434844	0.352033342457439	0.294130257444322	0.643622465936905	-0.610895111972834	-1.1510647822657	-0.540169670292865	-0.471988291432798	0.0681813788600678	0.153176211075022	0.00823982435494031	0.203011524776989	0.262726290717754	0.858136580532088	0.08488464287643	0.00270982291300962	0.0991053536178849	0.141213065020432	0.657663819884311	0.389514287879073	0.166971966871372	0.640454659666708	0.675888098135049	0.863117542305152	0.305185214019363	0.101024361617119	0.355421715952699	0.416589912326048	0.591375164948114	24.0369617485848	25.7902236312754	24.7299805658261	24.7617855175914	25.2511641876463	24.7655461870214	25.584625214918	24.378167070162	25.941926372458	24.5423622163768	25.3852316054646	25.3241500630089	24.6802403445642	24.8951233309291	24.3407027708492	23.5045628792808	23.1122087390071	22.933216310364	23.4785595760204	23.7264420991959	23.9835436950138	23.4327250337035	24.1329714146227	24.2041495201421	22.6783825051937	23.8784924794155	22.4060006429294	21.7118800498628	23.1359140192492	23.0359420782698
>Ld1S_340645000.1 gene:Ld1S_340645000	Ld1S_340645000.1	5058	5058	T	189	Ld1S_340645000.1	Ld1S_340645000.1	189	189	2	18536	SRPTPLGSARSPIRVTPTGPPPLDAPPPGAI	X;X;X;Phospho (STY);X;X;X;X;X;X;Phospho (STY);X;X;X;X;Phospho (STY);X;X;X;X;X;X;X;X;X;X;X;X;X;X;X	XXXXXXXXXXPPPPPPPPPPPPPPPPPPPPP	S(0.998)PIRVT(0.967)PT(0.035)GPPPLDAPPPGAIR	S(28.08)PIRVT(14.63)PT(-14.63)GPPPLDAPPPGAIR	6	3	0.966784	14.6331	3.3073E-20	0.076412	___2	1	0	1	1	1	1	1	1	0.876837378257964	2.78675315004608	1.90991577178812	NA	NA	0.0430321955792188	3.78791708743276e-07	0.000136773545512569	NA	NA	0.0399095117103022	1.73537401946778e-06	0.000513656653501308	NA	NA	2.26878983012967	3.54478477854137	1.2759949484117	2.42890189593026	1.15290694751856	0.00291889097353621	2.88015141217187e-05	0.0626782597574019	0.00176617119547141	0.0684934751344784	0.00319556812320097	1.65980957586727e-05	0.0371518288203663	0.00247544470731799	0.177731292344778	0.0516146105163899	0.220173063271046	0.413415692030028	NA	NA	0.0763345542089237	0.125992692228546	0.258955604398407	NA	NA	21.736305486872	21.663107326649	22.1365382797588	NA	NA	NA	NA	19.312050246309	20.2107063774291	19.8214429829487	20.3974054305338	22.4260896136588	23.0144754871974	22.4180386115178	23.030013925031	23.2034485063879	23.3251941925164	21.2800475297586	18.9749169058308	20.466709480117	21.333719627433	19.9206333744488	20.7158678047148	21.653732629439	22.4803947957658	20.4576119479842	24.7578303709538	25.004729523265	24.2891893949996	25.4349970028509
>Ld1S_340645000.1 gene:Ld1S_340645000	Ld1S_340645000.1	5058	5058	T	177	Ld1S_340645000.1	Ld1S_340645000.1	177	177	2	18537	GSRARKRQETKSSRPTPLGSARSPIRVTPTG	X;X;X;X;X;X;X;X;X;X;X;Phospho (STY);X;X;X;Phospho (STY);X;X;X;X;X;X;Phospho (STY);X;X;X;X;Phospho (STY);X;X;X	XXXXXXXXXXXPPPPPPPPPPPXXXXXXXXX	S(0.948)S(0.116)RPT(0.927)PLGS(0.008)AR	S(12.38)S(-11.32)RPT(11.32)PLGS(-20.88)AR	5	2	0.927086	11.3202	0.00173753	-0.67771	___2	1	0	0	1	1	1	1	1	0.388963053230057	NA	NA	NA	NA	0.35224729847084	NA	NA	NA	NA	0.206016410543614	NA	NA	NA	NA	2.26878983012967	3.54478477854137	1.2759949484117	2.42890189593026	1.15290694751856	0.00291889097353621	2.88015141217187e-05	0.0626782597574019	0.00176617119547141	0.0684934751344784	0.00319556812320097	1.65980957586727e-05	0.0371518288203663	0.00247544470731799	0.177731292344778	0.0112268184352669	NA	NA	NA	NA	0.0266015481570836	NA	NA	NA	NA	21.4005180992006	21.3381494833591	21.9949261260609	NA	NA	NA	NA	NA	NA	NA	NA	22.2269620764604	21.9237209612554	21.8778364574273	21.8387909959379	23.2034485063879	23.3251941925164	21.2800475297586	18.9749169058308	20.466709480117	21.333719627433	19.9206333744488	20.7158678047148	21.653732629439	22.4803947957658	20.4576119479842	24.7578303709538	25.004729523265	24.2891893949996	25.4349970028509
>Ld1S_340646800.1 gene:Ld1S_340646800;>Ld1S_340646700.1 gene:Ld1S_340646700	Ld1S_340646800.1	5070	5070	T	184;184	Ld1S_340646800.1	Ld1S_340646800.1;Ld1S_340646700.1	184	184	1;2	18538	FLLIPVHRKNSVEGGTSKIYTEPE_______	X;X;X;X;X;X;X;X;X;X;X;X;X;X;X;Phospho (STY);X;X;X;X;Phospho (STY);X;X;X;X;X;X;X;X;X;X	XXXXXXXXPPPPPPPPPPPPPPPPXXXXXXX	NS(0.001)VEGGT(0.83)S(0.169)KIYTEPE	NS(-31.14)VEGGT(6.91)S(-6.91)KIY(-68.88)T(-47.9)EPE	7	2	0.830181	6.90859	3.80652E-39	-0.85925	___2	1	0	0	1	0	0	0	0	0.65788473841592	NA	NA	NA	NA	0.149182685757533	NA	NA	NA	NA	0.106733567338102	NA	NA	NA	NA	NA	NA	NA	NA	NA	NA	NA	NA	NA	NA	NA	NA	NA	NA	NA	NA	NA	NA	NA	NA	NA	NA	NA	NA	NA	23.522288769381	23.7556932443942	23.6719861891088	NA	NA	NA	NA	NA	NA	NA	NA	24.9264113844409	24.5146638082921	23.5332222068114	24.2571991579645	NA	NA	NA	NA	NA	NA	NA	NA	NA	NA	NA	NA	NA	NA	NA
>Ld1S_340646800.1 gene:Ld1S_340646800;>Ld1S_340646700.1 gene:Ld1S_340646700	Ld1S_340646800.1	5070	5070	T	189;189	Ld1S_340646800.1	Ld1S_340646800.1;Ld1S_340646700.1	189	189	2	18539	VHRKNSVEGGTSKIYTEPE____________	X;X;X;X;X;X;X;X;X;X;Phospho (STY);X;X;X;X;Phospho (STY);X;X;X;X;X;X;X;X;X;X;X;X;X;X;X	XXXPPPPPPPPPPPPPPPPXXXXXXXXXXXX	NSVEGGT(0.708)S(0.292)KIYT(1)EPE	NS(-59.09)VEGGT(3.85)S(-3.85)KIY(-60.4)T(60.4)EPE	12	2	0.999999	60.3999	3.80652E-39	0.38981	___2	1	0	0	1	0	0	0	0	1.06456457804019	NA	NA	NA	NA	0.0252789848624074	NA	NA	NA	NA	0.0259921848668527	NA	NA	NA	NA	NA	NA	NA	NA	NA	NA	NA	NA	NA	NA	NA	NA	NA	NA	NA	NA	NA	NA	NA	NA	NA	NA	NA	NA	NA	21.8096155795374	21.7230146740098	21.9824074292177	NA	NA	NA	NA	NA	NA	NA	NA	23.5251162567798	23.1058207686243	22.1631018538168	22.8176030099599	NA	NA	NA	NA	NA	NA	NA	NA	NA	NA	NA	NA	NA	NA	NA
>Ld1S_340647000.1 gene:Ld1S_340647000	Ld1S_340647000.1	5072	5072	T	254	Ld1S_340647000.1	Ld1S_340647000.1	254	254	2	18541	KQSDRENSSIGGADETLPLPRSDTISYQETF	X;X;X;X;X;X;X;Phospho (STY);X;X;X;X;X;X;X;Phospho (STY);X;X;X;X;X;Phospho (STY);X;Phospho (STY);X;Phospho (STY);X;X;X;Phospho (STY);X	XPPPPPPPPPPPPPPPPPPPPXXXXXXXXXX	QS(0.315)DRENS(0.533)S(0.153)IGGADET(1)LPLPR	QS(-2.29)DRENS(2.29)S(-5.42)IGGADET(39.05)LPLPR	15	3	0.999835	39.0468	6.1214E-06	-0.70673	___2	1	0	0	0	1	1	1	1	NA	NA	NA	NA	NA	NA	NA	NA	NA	NA	NA	NA	NA	NA	NA	0.740344484188626	-0.807305768228172	-1.5476502524168	-0.923285428015078	0.62436482440172	0.0129705818559415	0.0047298888359946	3.39060431671141e-05	0.00318871623074195	0.0213515538124241	0.010817170384389	0.00163429415352291	7.71292561824714e-05	0.0040143798123194	0.0973738673761629	NA	NA	NA	NA	NA	NA	NA	NA	NA	NA	20.8967302636532	21.0560162883026	20.9922320924991	NA	NA	NA	NA	NA	NA	NA	NA	NA	NA	NA	NA	28.5350911330778	28.5483638924067	28.6103906911108	29.6542071945914	29.6115696630452	28.9065698638816	29.7792559460026	30.4918275304969	30.2066543400779	30.0751539589631	29.6754261355898	29.4342937430601	29.2000990340791	29.2236468695255	29.3617992455502
>Ld1S_340647000.1 gene:Ld1S_340647000	Ld1S_340647000.1	5072	5072	T	346	Ld1S_340647000.1	Ld1S_340647000.1	346	346	1;2	18543	SSLDIDEARIASFPTTPKSQEKMKTISRVLV	Phospho (STY);Phospho (STY);X;X;X;X;X;X;X;X;X;Phospho (STY);X;X;X;Phospho (STY);X;X;X;X;X;X;X;X;X;X;X;X;X;X;X	XXXXXXXXXPPPPPPPPPPPPPXXXXXXXXX	IAS(1)FPTT(0.989)PKS(0.011)QEK	IAS(56.49)FPT(-33.81)T(19.6)PKS(-19.6)QEK	7	2	0.988755	19.6033	2.52955E-55	0.12284	___2	1	1	1	1	1	1	1	1	-0.794142390346249	-4.62068525582754	-3.82654286548129	-3.53168062474181	0.294862240739473	0.140193663704779	1.71249858646788e-09	1.78194628161125e-07	6.41840570081104e-07	0.546026693656611	0.102033022830224	2.55596842269944e-08	3.09359667811913e-06	6.98220484099717e-06	0.493111926562372	0.740344484188626	-0.807305768228172	-1.5476502524168	-0.923285428015078	0.62436482440172	0.0129705818559415	0.0047298888359946	3.39060431671141e-05	0.00318871623074195	0.0213515538124241	0.010817170384389	0.00163429415352291	7.71292561824714e-05	0.0040143798123194	0.0973738673761629	0.00339009621370621	5.24485723319871e-06	0.00412352656964465	0.000270828244431858	0.626399238721252	0.0119570936978869	3.53273821380546e-05	0.00861728636606216	0.00186026418925349	0.498982695306872	20.4938495657358	20.2608625860593	21.1357179451797	24.3446406927354	24.1096629319544	24.9879215074192	23.2050708294914	25.076574203958	25.3945659410527	24.4942237292089	22.8613810503386	19.887101422394	19.8597452492915	19.4072463074546	20.189910922108	28.5350911330778	28.5483638924067	28.6103906911108	29.6542071945914	29.6115696630452	28.9065698638816	29.7792559460026	30.4918275304969	30.2066543400779	30.0751539589631	29.6754261355898	29.4342937430601	29.2000990340791	29.2236468695255	29.3617992455502
>Ld1S_340647000.1 gene:Ld1S_340647000	Ld1S_340647000.1	5072	5072	T	627	Ld1S_340647000.1	Ld1S_340647000.1	627	627	2	18546	YQKRMHSGTRPPLDTTPPFDAPPSHLRYSLR	X;X;X;X;Oxidation (M);X;Phospho (STY);X;X;X;X;X;X;X;X;Phospho (STY);X;X;X;X;X;X;X;X;X;X;X;X;X;X;X	XXXXPPPPPPPPPPPPPPPPPPPPPPPXXXX	MHS(0.779)GT(0.219)RPPLDT(0.221)T(0.781)PPFDAPPSHLR	MHS(5.53)GT(-5.53)RPPLDT(-5.53)T(5.53)PPFDAPPS(-53.51)HLR	12	3	0.780778	5.53226	5.88469E-30	-0.021131	___2	1	1	0	1	1	1	1	1	-1.26156474520531	NA	NA	-2.0334057307093	NA	0.00665513908463618	NA	NA	9.14893627768943e-05	NA	0.00921990949442319	NA	NA	0.000292557169107079	NA	0.740344484188626	-0.807305768228172	-1.5476502524168	-0.923285428015078	0.62436482440172	0.0129705818559415	0.0047298888359946	3.39060431671141e-05	0.00318871623074195	0.0213515538124241	0.010817170384389	0.00163429415352291	7.71292561824714e-05	0.0040143798123194	0.0973738673761629	0.00108401235804371	NA	NA	0.0190420244304585	NA	0.00561198858039624	NA	NA	0.0350684383837994	NA	21.3926326490809	20.911932830042	20.7175010436076	23.0930850199438	23.0598097549358	23.2270743987648	22.7830757795001	NA	NA	NA	NA	18.8970378697059	19.8568905456286	20.3728104557094	19.8564241784421	28.5350911330778	28.5483638924067	28.6103906911108	29.6542071945914	29.6115696630452	28.9065698638816	29.7792559460026	30.4918275304969	30.2066543400779	30.0751539589631	29.6754261355898	29.4342937430601	29.2000990340791	29.2236468695255	29.3617992455502
>Ld1S_340647000.1 gene:Ld1S_340647000	Ld1S_340647000.1	5072	5072	T	262	Ld1S_340647000.1	Ld1S_340647000.1	262	262	1;2	18549	SIGGADETLPLPRSDTISYQETFKTFRFGRQ	Phospho (STY);X;X;X;X;X;X;Phospho (STY);X;X;X;X;X;X;X;Phospho (STY);X;Phospho (STY);X;X;X;Phospho (STY);X;X;X;X;X;X;X;X;X	XXXXXXXXXXXXXPPPPPPPPPPPPPPXXXX	S(0.003)DT(0.997)ISYQETFK	S(-25.19)DT(25.19)IS(-55.69)Y(-78.19)QET(-95.71)FK	3	2	0.996978	25.1884	3.04434E-163	0.17512	___2	1	1	1	1	1	1	1	1	-1.03386796903127	1.23456331747646	2.26843128650774	2.1281764878453	-0.14025479866244	0.0150984803430917	0.00254024955181207	7.29258067694392e-06	1.73355991344319e-05	0.703819568922926	0.0174101427912531	0.00248649747555005	5.36667938293964e-05	8.16518448045275e-05	0.559398118626253	0.740344484188626	-0.807305768228172	-1.5476502524168	-0.923285428015078	0.62436482440172	0.0129705818559415	0.0047298888359946	3.39060431671141e-05	0.00318871623074195	0.0213515538124241	0.010817170384389	0.00163429415352291	7.71292561824714e-05	0.0040143798123194	0.0973738673761629	0.000900059452550264	0.000260873139601251	4.24998504237302e-07	4.23619416059136e-06	0.104949020455777	0.00501983416058841	0.000612105284125325	1.81892989640713e-05	0.000117022783826141	0.181560017384452	23.0695805344705	22.8348163189636	23.4639687721357	21.1760439537386	20.4991836934988	21.0966194921412	21.2066010766666	21.3678237479908	20.6092221688161	20.2968375788315	21.143545525757	22.094332343745	22.3186208149631	21.5761389751321	22.3665901574611	28.5350911330778	28.5483638924067	28.6103906911108	29.6542071945914	29.6115696630452	28.9065698638816	29.7792559460026	30.4918275304969	30.2066543400779	30.0751539589631	29.6754261355898	29.4342937430601	29.2000990340791	29.2236468695255	29.3617992455502
>Ld1S_340647000.1 gene:Ld1S_340647000	Ld1S_340647000.1	5072	5072	T	268	Ld1S_340647000.1	Ld1S_340647000.1	268	268	2	18550	ETLPLPRSDTISYQETFKTFRFGRQDADNES	X;Phospho (STY);X;X;X;X;X;X;X;Phospho (STY);X;X;X;X;X;Phospho (STY);X;X;X;X;X;X;X;X;X;X;X;X;X;X;Phospho (STY)	XXXXXXXPPPPPPPPPPPPPPXXXXXXXXXX	S(0.02)DT(0.98)ISYQET(1)FK	S(-16.99)DT(16.99)IS(-45.94)Y(-60.56)QET(50.88)FK	9	2	0.999991	50.8791	3.04434E-163	0.18643	___2	1	0	0	1	1	1	1	1	-2.97725606727345	NA	NA	NA	NA	1.36563905710632e-06	NA	NA	NA	NA	1.47561885231581e-05	NA	NA	NA	NA	0.740344484188626	-0.807305768228172	-1.5476502524168	-0.923285428015078	0.62436482440172	0.0129705818559415	0.0047298888359946	3.39060431671141e-05	0.00318871623074195	0.0213515538124241	0.010817170384389	0.00163429415352291	7.71292561824714e-05	0.0040143798123194	0.0973738673761629	2.09718139711033e-07	NA	NA	NA	NA	2.55761958504893e-05	NA	NA	NA	NA	23.3663433825234	23.2422476890266	23.794567055086	NA	NA	NA	NA	NA	NA	NA	NA	20.5319398382627	20.7527525246832	20.6055899671873	20.0715709029544	28.5350911330778	28.5483638924067	28.6103906911108	29.6542071945914	29.6115696630452	28.9065698638816	29.7792559460026	30.4918275304969	30.2066543400779	30.0751539589631	29.6754261355898	29.4342937430601	29.2000990340791	29.2236468695255	29.3617992455502
>Ld1S_340647000.1 gene:Ld1S_340647000	Ld1S_340647000.1	5072	5072	T	317	Ld1S_340647000.1	Ld1S_340647000.1	317	317	2	18554	EEDEFIDDCEDARRRTIQMQRPSRGAISDSS	X;X;X;X;X;X;X;X;X;X;X;X;X;X;X;Phospho (STY);X;X;Oxidation (M);X;X;X;Phospho (STY);X;X;X;X;Phospho (STY);X;Phospho (STY);Phospho (STY)	XXXXXXXXXXXXXXXPPPPPPPPPXXXXXXX	T(1)IQMQRPS(1)R	T(59.88)IQMQRPS(59.88)R	1	2	1	59.8838	0.0011667	1.338	___2	0	1	1	0	1	1	1	1	NA	NA	NA	NA	0.637677079391217	NA	NA	NA	NA	0.177657348899783	NA	NA	NA	NA	0.267063245838738	0.740344484188626	-0.807305768228172	-1.5476502524168	-0.923285428015078	0.62436482440172	0.0129705818559415	0.0047298888359946	3.39060431671141e-05	0.00318871623074195	0.0213515538124241	0.010817170384389	0.00163429415352291	7.71292561824714e-05	0.0040143798123194	0.0973738673761629	NA	NA	NA	NA	0.981055299076051	NA	NA	NA	NA	0.62915212209689	NA	NA	NA	22.3897653622544	21.6441849949785	21.5752112916553	22.5083487046519	22.1043684965452	23.4852748445088	21.7566333918443	23.3219419382067	NA	NA	NA	NA	28.5350911330778	28.5483638924067	28.6103906911108	29.6542071945914	29.6115696630452	28.9065698638816	29.7792559460026	30.4918275304969	30.2066543400779	30.0751539589631	29.6754261355898	29.4342937430601	29.2000990340791	29.2236468695255	29.3617992455502
>Ld1S_340648000.1 gene:Ld1S_340648000	Ld1S_340648000.1	5075	5075	T	417	Ld1S_340648000.1	Ld1S_340648000.1	417	417	2	18555	KCWGSSSAVLLERVPTLSPNARRAAPTSLSK	X;X;X;X;X;X;X;X;X;X;X;X;X;X;X;Phospho (STY);X;Phospho (STY);X;X;X;X;X;X;X;X;X;X;X;X;X	XXXXXXXXXXXXXPPPPPPPPPPXXXXXXXX	VPT(1)LS(1)PNARR	VPT(45.51)LS(45.51)PNARR	3	2	1	45.5072	0.000887979	-0.94998	___2	1	0	0	1	1	1	1	1	-1.69096196338925	NA	NA	NA	NA	0.00673481841868018	NA	NA	NA	NA	0.00931247289015727	NA	NA	NA	NA	-1.69531664355652	-2.78028327743771	-1.08496663388119	-1.07722359948129	0.00774303439990121	0.0041291391081936	2.91881193779238e-05	0.0459846517988173	0.0473486649156444	0.986773127895779	0.00420116237319778	1.68010868250913e-05	0.0288294894486279	0.0357652755824081	0.695347123582037	0.996218157155623	NA	NA	NA	NA	0.543316289037957	NA	NA	NA	NA	21.1641986495215	21.2068126452245	21.0838295341269	NA	NA	NA	NA	NA	NA	NA	NA	20.7087715744906	19.6566182268556	17.8509991546338	19.6262176289601	24.3249471906451	22.1293405960592	22.1979197198432	24.345336948781	23.818093562078	23.490780573914	24.1909599885488	24.3399986650625	24.024487551633	23.7786939512898	23.7329630429361	21.994762393832	21.3014598173551	21.1000549968684	20.3587328931151
>Ld1S_340648900.1 gene:Ld1S_340648900	Ld1S_340648900.1	5081	5081	T	338	Ld1S_340648900.1	Ld1S_340648900.1	338	338	2	18557	GSNPCGAPLPTSSPGTPPRSWGGAITATAFA	X;X;X;X;X;X;X;X;X;X;Phospho (STY);X;Phospho (STY);X;X;Phospho (STY);X;X;X;X;X;X;X;X;X;X;X;X;X;X;X	PPPPPPPPPPPPPPPPPPPXXXXXXXXXXXX	SDGSNPCGAPLPT(0.344)S(0.344)S(0.344)PGT(0.968)PPR	S(-55.17)DGS(-54.53)NPCGAPLPT(0)S(0)S(0)PGT(14.78)PPR	18	2	0.967814	14.7813	3.07068E-16	-0.24378	___2	1	1	1	0	1	1	1	0	NA	NA	-0.877863791529084	-0.309662777624762	0.568201013904321	NA	NA	0.0436693042618574	0.45623200511002	0.147774405238535	NA	NA	0.046547538756908	0.235364059340331	0.241823974089784	NA	NA	-0.627457647524825	-0.65849354437842	-0.0310358968535951	NA	NA	0.240499407522202	0.219468252963063	0.94833995225837	NA	NA	0.113781638172909	0.122694070209444	0.684835232758951	NA	NA	0.644176183001162	0.610856934880669	0.303157072670722	NA	NA	0.356800278850648	0.391509408501381	0.333149682154136	21.0440653949427	21.3532783538258	21.2691668129312	21.2857226290545	20.9631033412649	21.6134988773975	22.2650070117151	22.2277051501496	22.0336309704515	21.7300615831545	22.4087382112937	NA	NA	NA	NA	20.5903831637832	22.1300877342307	21.0778251412134	21.0373970830572	21.8800565193716	23.0778457051117	21.7030695889428	21.7529440382357	21.3249366303663	22.0497959549715	22.4465486854954	NA	NA	NA	NA
>Ld1S_340649000.1 gene:Ld1S_340649000	Ld1S_340649000.1	5082	5082	T	219	Ld1S_340649000.1	Ld1S_340649000.1	219	219	2	18558	IVPRDWRMKRRAEEATQARSEARTSMSHKPK	X;X;X;X;X;X;X;X;X;X;X;X;X;X;X;Phospho (STY);X;X;X;Phospho (STY);X;X;X;X;X;X;X;X;X;X;X	XXXXXXXXXXPPPPPPPPPPPPPXXXXXXXX	RAEEAT(1)QARS(1)EAR	RAEEAT(43.95)QARS(43.95)EAR	6	3	1	43.9459	0.000798483	-0.1635	___2	0	1	1	1	1	1	1	1	NA	-1.10858514507636	NA	NA	0.210145135423332	NA	0.0217728486957761	NA	NA	0.643224120489266	NA	0.0155444953106304	NA	NA	0.534809849729415	-1.33989189353196	-3.30727242996561	-1.96738053643366	-1.48059099071011	0.486789545723546	0.0249368493293737	1.01424842100979e-05	0.00243803827905496	0.0149062396696688	0.341256505976795	0.0187250231978419	6.67676095922608e-06	0.00248041680823868	0.0139480295038287	0.421745661328858	NA	0.00399185346364229	NA	NA	0.685145851190304	NA	0.00510115059502265	NA	NA	0.523792618814862	NA	NA	NA	21.4117516040035	21.9281871933705	20.9033543844269	22.8592139692992	21.110709502435	22.2793099905325	22.7072303753441	21.8458378244818	21.1406779153247	21.2699487711428	20.547041936053	20.5510784899674	23.9810174047225	22.7263821568314	24.004301542635	25.751930018802	25.0406854849069	24.9279206890415	24.4840959090086	26.124011434566	24.3043601093816	25.9515964769444	25.7718222637611	22.5431513128763	22.5846871121488	22.8088122528674	20.9860498868982
>Ld1S_340653000.1 gene:Ld1S_340653000	Ld1S_340653000.1	5106	5106	T	374	Ld1S_340653000.1	Ld1S_340653000.1	374	374	1;2	18565	KQDEVHRYINEVALGTPTHSNASRGAGGGGE	X;X;X;X;X;X;X;X;X;X;X;X;X;X;X;Phospho (STY);X;X;X;Phospho (STY);X;X;Phospho (STY);X;X;X;X;X;X;X;X	XXXXXXXPPPPPPPPPPPPPPPPPXXXXXXX	YINEVALGT(0.983)PT(0.218)HS(0.738)NAS(0.061)R	Y(-40.88)INEVALGT(17.05)PT(-5.54)HS(5.54)NAS(-10.95)R	9	2	0.983159	17.0454	6.66999E-10	0.53055	___2	0	1	1	0	0	1	1	0	NA	NA	NA	NA	0.522906268989797	NA	NA	NA	NA	0.210697599442144	NA	NA	NA	NA	0.293320925757801	NA	NA	NA	NA	1.7645602553655	NA	NA	NA	NA	0.00206370030565258	NA	NA	NA	NA	0.0277776711635438	NA	NA	NA	NA	0.0363816478190159	NA	NA	NA	NA	0.102003120712903	NA	NA	NA	20.7278149426068	21.2840386974264	20.2948301709845	21.6150470047243	21.7228127852691	21.8615118044579	21.1798252502515	21.2492060517229	NA	NA	NA	NA	NA	NA	NA	24.5926751179821	24.2367925046006	24.7693075294774	22.8821212144499	26.1780438347985	25.8047524846597	25.8774288989601	25.6789121695537	NA	NA	NA	NA
>Ld1S_340655000.1 gene:Ld1S_340655000	Ld1S_340655000.1	5117	5117	T	4	Ld1S_340655000.1	Ld1S_340655000.1	4	4	2	18567	____________MSVTPKHSPSAETAADVQN	X;X;X;X;X;X;X;X;X;X;X;X;X;X;X;Phospho (STY);X;X;X;Phospho (STY);X;X;X;X;X;X;X;X;X;X;X	XXXXXXXXXXXXXPPPPPPPPPPPPPPPPPP	S(0.057)VT(0.948)PKHS(0.977)PS(0.018)AETAADVQNR	S(-12.6)VT(12.6)PKHS(17.41)PS(-17.41)AET(-43.73)AADVQNR	3	3	0.947784	12.5999	2.68344E-29	0.61737	___2	1	1	1	1	1	1	1	1	0.272168479624344	0.571355212796924	0.299186733172579	-0.320432935522124	-0.619619668694703	0.511102869240001	0.143809409924696	0.470517603283844	0.439977804262457	0.114368592493829	0.271138129425065	0.0749240611632003	0.277627214020794	0.229074565196257	0.208101799048111	-1.23214636515611	-1.47234899218763	-0.240202627031522	0.00895353203171467	0.249156159063237	0.00237445427897624	0.000291184627981614	0.483903137768338	0.978997141765376	0.433879611309269	0.00269099913099583	0.00012999521757968	0.201736718458835	0.384915020142201	0.477080667498166	0.017257490346018	0.000663213579610781	0.262107392438205	0.516001313590973	0.062548548585321	0.0356022193657877	0.00124907607071797	0.18637995076432	0.351140850836905	0.137929900560767	22.1842860487372	21.3951583313273	22.4142858075537	22.1910317855397	21.8596055056917	22.260998162375	22.9617365386397	21.7316833417099	21.884746212725	21.8960918862026	21.2823718768298	22.6336003509444	21.6010807916261	22.381715091825	22.4639179342595	24.5959736800465	24.3905078603077	24.7806282567323	24.0462550172607	24.6810904023935	24.7607004770503	24.8322863712841	24.7496690053337	24.3399465108149	25.0516155362694	25.1757258518235	23.4667961646994	22.5401196760074	23.4792992276604	23.9413458671238
>Ld1S_340659600.1 gene:Ld1S_340659600	Ld1S_340659600.1	5144	5144	T	631	Ld1S_340659600.1	Ld1S_340659600.1	631	631	2	18576	PVVQMLRREAASLPSTPPLLPRCGLPTVGPA	X;X;X;X;X;X;X;X;X;X;X;Phospho (STY);X;X;X;Phospho (STY);X;X;X;X;X;X;X;X;X;X;X;X;X;X;X	XXXXXXXXPPPPPPPPPPPPPPXXXXXXXXX	EAAS(0.999)LPS(0.071)T(0.93)PPLLPR	EAAS(30.46)LPS(-11.22)T(11.22)PPLLPR	8	2	0.92989	11.2226	1.03061E-05	0.4404	___2	1	1	1	1	1	1	1	1	0.33167714984619	-0.552354423214538	-0.884031573060728	-1.57424919624257	-0.690217623181837	0.390559342845589	0.129147224435683	0.0288231971214588	0.000386900170603652	0.0613972968006354	0.222432015610011	0.068687529733095	0.0338223767846437	0.000883831900368211	0.14527346564629	-0.201982179929612	-1.90459241290653	-1.70261023297692	-1.71737614441051	-0.0147659114335887	0.529278009760333	1.1463135813548e-05	8.23414241751788e-05	7.55847594451475e-05	0.960097961375072	0.231378572752412	7.4600952053534e-06	0.000155210227324828	0.000190797773253625	0.689010480903935	0.326750283244745	0.00979761947238347	0.0964705965620632	0.750990304209568	0.0999056202232653	0.272650109407274	0.0103947328139626	0.0900687784419664	0.445191508218228	0.176437617602693	22.5659379480604	22.8961621469431	23.6013650117589	24.3571415084183	24.5550059273192	24.9389316033207	24.5305378882621	23.717444737672	24.0346177053374	24.2450824250791	23.6236015665044	23.0892964222249	23.3957289280857	23.2147977333501	23.7115056580741	24.5127146754715	25.0033601997332	24.7873971518323	26.2483412934835	26.7835835981916	26.5693278741902	26.3395478478259	26.8624770359777	26.0484698340661	26.3421213695585	26.6286687283546	24.6841794971229	23.7912980958059	24.6822482165792	25.1056415068228
>Ld1S_350668600.1 gene:Ld1S_350668600	Ld1S_350668600.1	5210	5210	T	91	Ld1S_350668600.1	Ld1S_350668600.1	91	91	2	18586	GATSAPRGYSAGASATPTAADAPPKSPTPQP	X;X;X;X;X;X;X;X;X;X;X;X;X;X;X;Phospho (STY);X;X;X;X;X;X;X;X;X;Phospho (STY);X;X;X;X;X	XXXXXXXPPPPPPPPPPPPPPPPPPPPPPPP	GYS(0.001)AGAS(0.028)AT(0.961)PT(0.012)AADAPPKS(0.763)PT(0.202)PQPS(0.016)S(0.016)LPCGR	GY(-50.72)S(-30.8)AGAS(-15.65)AT(15.65)PT(-20.18)AADAPPKS(5.81)PT(-5.81)PQPS(-16.82)S(-16.86)LPCGR	9	3	0.961442	15.651	2.75163E-64	0.4301	___2	1	1	1	0	0	1	0	0	NA	NA	-1.70676560350108	-1.67086540289238	0.035900200608701	NA	NA	0.000679957214485256	0.000828101028621505	0.928165825637947	NA	NA	0.00181482067475533	0.00159818561712098	0.638072861120298	NA	NA	NA	NA	NA	NA	NA	NA	NA	NA	NA	NA	NA	NA	NA	NA	NA	NA	NA	NA	NA	NA	NA	NA	NA	21.5862523153973	20.8281136792533	21.4576863756419	22.1067673042183	23.3610598586756	23.0721613637387	23.3062095786605	22.5920250482019	23.3601010324962	23.2096881462091	22.8279846808207	NA	NA	NA	NA	NA	NA	NA	22.7347157363958	22.4560421292022	23.5832608860361	22.8149793365904	NA	NA	NA	NA	NA	NA	NA	NA
>Ld1S_350670800.1 gene:Ld1S_350670800	Ld1S_350670800.1	5218	5218	T	198	Ld1S_350670800.1	Ld1S_350670800.1	198	198	1;2	18594	EGGSQRPAGGNGRRNTPQQQRPSSVRLSTSR	X;X;X;X;X;X;X;X;X;X;X;X;X;X;X;Phospho (STY);X;X;X;X;X;X;Phospho (STY);X;X;X;X;X;X;X;X	XXXXXXXXXXXXXPPPPPPPPPPPPPXXXXX	RNT(1)PQQQRPSSVR	RNT(55.81)PQQQRPS(-55.81)S(-55.81)VR	3	3	0.999995	55.809	8.25715E-05	-0.71358	___2	1	1	0	0	1	1	1	1	NA	NA	NA	-3.11009176461915	NA	NA	NA	NA	7.0051440570651e-06	NA	NA	NA	NA	4.10574832396687e-05	NA	-2.69750676840652	-4.07921749758167	-1.38171072917515	1.14265086159312	2.52436159076827	0.000318050814480907	2.00576996542384e-06	0.0293800346821982	0.0645780198482565	0.00028882786020063	0.000546445143865628	1.69769659674488e-06	0.0198477137838017	0.0463220907410395	0.011808126172474	NA	NA	NA	7.93876741648084e-05	NA	NA	NA	NA	0.00081794670803293	NA	19.8076501145193	21.1236076505382	19.7106009589406	22.4008241700965	23.8259309184305	23.5447888189104	23.5246347830368	NA	NA	NA	NA	NA	NA	NA	NA	23.4256685159819	22.7437785680207	24.993670394507	21.9065030162063	22.0287467557512	22.8336248087729	23.54467861091	24.602326349114	24.9027101269942	25.5090273949847	25.3969356836206	20.5301136740072	20.4683289929393	20.844133504258	22.2515533931822
>Ld1S_350671700.1 gene:Ld1S_350671700	Ld1S_350671700.1	5224	5224	T	132	Ld1S_350671700.1	Ld1S_350671700.1	132	132	1;2	18598	VNAVGPRSQPALEPETPPNSGRSGSSTRKPA	X;X;X;X;X;X;X;X;X;X;X;X;X;X;X;Phospho (STY);X;X;X;Phospho (STY);X;X;X;X;X;X;X;X;X;X;X	XXXXXXXPPPPPPPPPPPPPPPXXXXXXXXX	SQPALEPET(1)PPNS(1)GR	S(-66.99)QPALEPET(66.99)PPNS(74.7)GR	9	2	1	66.9944	3.46716E-11	0.74587	___2	1	0	0	1	1	1	1	1	-0.13530929637896	NA	NA	NA	NA	0.767381399040205	NA	NA	NA	NA	0.36359239601916	NA	NA	NA	NA	1.66625650503616	4.03976765349038	2.37351114845422	3.24446744305781	0.870956294603591	0.00627549353711431	7.55903207856203e-07	0.000432230027811526	2.10641046083904e-05	0.0913422959627748	0.00591287586390539	7.5655101774245e-07	0.000596209895026685	7.07531229155663e-05	0.209714814849339	0.00441453152998083	NA	NA	NA	NA	0.0142253455527523	NA	NA	NA	NA	22.2101472492927	23.4768938597079	22.2776821020265	NA	NA	NA	NA	NA	NA	NA	NA	22.7308235245946	22.3914941607234	22.8997376796931	22.0563383975092	24.5018856696966	24.2082837735893	24.0429722689051	21.7785082671084	20.1269161395858	20.048704225211	22.0721905454516	21.8288642601587	20.8450895867236	22.6472657040953	22.1889248047935	25.9028248767005	26.1693366267317	26.2112563743012	25.3857970919993
>Ld1S_350673100.1 gene:Ld1S_350673100	Ld1S_350673100.1	5234	5234	T	71	Ld1S_350673100.1	Ld1S_350673100.1	71	71	2	18607	ERTALQPPAASKLHGTPVRLSAAGSKGFLSP	X;X;X;X;X;X;X;X;X;X;X;X;X;X;X;Phospho (STY);X;X;X;X;Phospho (STY);X;X;X;Phospho (STY);X;X;X;X;X;X	XXXXXXXXXXXXPPPPPPPPPPPPPPXXXXX	LHGT(1)PVRLS(1)AAGSK	LHGT(57.94)PVRLS(36.93)AAGS(-36.93)K	4	2	0.999998	57.945	4.33724E-06	0.047713	___2	1	1	1	0	1	1	1	1	NA	NA	-0.545326176010274	-1.3994134578706	-0.85408728186033	NA	NA	0.211550341735098	0.00349408831437438	0.0411349467715882	NA	NA	0.154787182129377	0.00500048599688291	0.115107532261562	-1.27057704396888	-1.32137246427125	-0.0507954203023715	0.238836084235874	0.289631504538246	0.000187897489239429	6.06631600385178e-05	0.844715122598897	0.36392637194387	0.239164391892892	0.000360211629300695	3.21010787020371e-05	0.309404562682422	0.182344887371	0.355849744798015	NA	NA	0.279901555760067	0.00220362419859342	0.0166043978072022	NA	NA	0.195778473342433	0.00777834911657169	0.0670022601683487	21.5191823759003	21.9896248582838	22.0293672095561	23.0229725715268	22.8765147686339	23.0854042802993	23.9969948026758	22.2128524972245	22.3332148186812	23.081768254808	21.9377017249808	NA	NA	NA	NA	25.1631353733104	25.5707026619444	25.4391389480257	24.9963106609604	25.3119832319816	25.1910997539256	25.1092313272296	25.3957320743517	25.352608051372	25.6870995985557	25.3317112679707	24.4442270111071	23.5243607737747	24.0920610177016	24.4210123325817
>Ld1S_350673800.1 gene:Ld1S_350673800_pseudogene	Ld1S_350673800.1	5239	5239	T	600	Ld1S_350673800.1	Ld1S_350673800.1	600	600	2	18608	RLPEAEADDEGNANLTDTSVLAVRSRSGSRH	X;X;X;X;X;X;X;X;X;X;X;X;X;X;X;Phospho (STY);X;X;Phospho (STY);X;X;X;X;X;X;X;X;X;X;X;X	PPPPPPPPPPPPPPPPPPPPPPPPXXXXXXX	IRLPEAEADDEGNANLT(0.989)DT(0.298)S(0.713)VLAVR	IRLPEAEADDEGNANLT(17.89)DT(-3.88)S(3.88)VLAVR	17	3	0.988583	17.8859	2.98557E-34	-1.6584	___2	1	1	1	0	1	1	1	1	NA	NA	-1.52435008680727	-2.48082017967471	-0.956470092867445	NA	NA	0.00240492244923473	1.58725601822335e-05	0.0289010448003203	NA	NA	0.00481914446998116	7.66045867990229e-05	0.0942653080768945	-1.27609394941177	-0.263417701998005	1.01267624741376	2.06499326927481	1.05231702186104	0.00577136537792733	0.480434559931855	0.0217523855867959	0.000118624421327006	0.0116966413135055	0.00553803373813604	0.109846631585007	0.0154208078808165	0.000275142265708237	0.0706613763345978	NA	NA	0.000303468134266528	1.72637969904343e-06	0.00206453653553511	NA	NA	0.00135683009673207	6.51238654471333e-05	0.0242700281006852	19.5508419800782	18.8230278555304	19.9523622027943	22.4518794123274	21.4435857415599	21.7331757017884	22.0629492475603	20.7151764974206	20.4247801515736	21.0170530840868	21.7086999986852	NA	NA	NA	NA	24.9779545006473	24.5661443799821	24.2224663559332	23.3558716872689	21.7644428461411	21.965363217012	23.0097694878956	23.2973891707314	23.1272167862012	24.1155160229335	23.7645933458956	22.9386146129835	23.3303165215077	23.3516736229904	23.6304397602882
>Ld1S_350675300.1 gene:Ld1S_350675300	Ld1S_350675300.1	5249	5249	T	376	Ld1S_350675300.1	Ld1S_350675300.1	376	376	2	18620	RTKVPAAQSAEAQVKTMSPLSGPDGQQIKVS	X;X;X;X;X;X;X;X;X;X;X;X;X;X;X;Phospho (STY);Oxidation (M);Phospho (STY);X;X;X;X;X;X;X;X;X;X;X;X;X	XPPPPPPPPPPPPPPPPPPPPPPPPPPPPXX	VPAAQS(0.01)AEAQVKT(0.977)MS(0.962)PLS(0.051)GPDGQQIK	VPAAQS(-22.58)AEAQVKT(17.26)MS(14.54)PLS(-14.54)GPDGQQIK	13	3	0.976788	17.2646	5.5981E-20	1.2289	___2	1	0	0	1	1	1	1	1	0.610443458228556	NA	NA	NA	NA	0.269722946852765	NA	NA	NA	NA	0.168442454146187	NA	NA	NA	NA	-0.298433574945633	0.73037056207815	1.02880413702378	0.956007044250246	-0.0727970927735377	0.372582787126711	0.0286707955975704	0.00663740372671354	0.0103986101950618	0.811808042412474	0.174321478844153	0.00843311402134139	0.00569460280635747	0.0104304571317624	0.640873827340969	0.233515017253676	NA	NA	NA	NA	0.213999134305225	NA	NA	NA	NA	21.0972262695605	21.5873894779766	21.3480133911774	NA	NA	NA	NA	NA	NA	NA	NA	22.8513370317689	22.1193839647327	20.3424346529409	22.5054570350911	29.568270570852	29.9667900884407	29.6464664486998	28.7067127190847	28.8091479675486	28.4783455904391	29.0904683565832	28.353732563514	28.5125918059523	28.9903965478137	28.9367653452815	29.5455142764382	28.7774254927688	29.1490174807471	30.24301126092
>Ld1S_350681500.1 gene:Ld1S_350681500	Ld1S_350681500.1	5297	5297	T	220	Ld1S_350681500.1	Ld1S_350681500.1	220	220	2	18637	GLHSDDRVSATRLYYTPDTDRDRRDVYYGPS	X;X;X;Phospho (STY);X;X;X;X;Phospho (STY);X;Phospho (STY);X;X;X;X;Phospho (STY);X;X;Phospho (STY);X;X;X;X;X;X;X;X;X;X;X;X	XXXXXXXXXXXXPPPPPPPPPPPPXXXXXXX	LYY(0.026)T(0.973)PDT(1)DRDRR	LY(-34.43)Y(-15.67)T(15.67)PDT(47.44)DRDRR	4	3	0.973254	15.6675	0.000539281	0.067248	___2	0	1	1	1	0	0	0	0	NA	-1.98099163522333	NA	NA	-0.328236359894504	NA	7.76520313558438e-05	NA	NA	0.42631564219506	NA	0.000130156632674082	NA	NA	0.428423958285563	NA	NA	NA	NA	NA	NA	NA	NA	NA	NA	NA	NA	NA	NA	NA	NA	NA	NA	NA	NA	NA	NA	NA	NA	NA	NA	NA	NA	22.3317591562419	22.324645336363	22.6431373356366	21.7669864056049	22.6669656589092	21.8936531205577	21.2832127136483	21.9097513011531	19.5979995779765	20.1973751730418	19.3644578319796	20.6697836703771	NA	NA	NA	NA	NA	NA	NA	NA	NA	NA	NA	NA	NA	NA	NA
>Ld1S_350681500.1 gene:Ld1S_350681500	Ld1S_350681500.1	5297	5297	T	223	Ld1S_350681500.1	Ld1S_350681500.1	223	223	2	18638	SDDRVSATRLYYTPDTDRDRRDVYYGPSPSR	Phospho (STY);X;X;X;X;Phospho (STY);X;Phospho (STY);X;X;X;X;Phospho (STY);X;X;Phospho (STY);X;X;X;X;X;X;X;X;X;X;X;X;X;X;X	XXXXXXXXXPPPPPPPPPPPPXXXXXXXXXX	LYY(0.026)T(0.973)PDT(1)DRDRR	LY(-34.43)Y(-15.67)T(15.67)PDT(47.44)DRDRR	7	3	0.999976	47.4427	0.000539281	0.067248	___2	0	1	1	1	0	0	0	0	NA	-2.76123165075249	NA	NA	-0.277471613009382	NA	9.78435931828064e-06	NA	NA	0.567048984982557	NA	2.41117367189259e-05	NA	NA	0.502720297989654	NA	NA	NA	NA	NA	NA	NA	NA	NA	NA	NA	NA	NA	NA	NA	NA	NA	NA	NA	NA	NA	NA	NA	NA	NA	NA	NA	NA	23.2522918232023	22.324645336363	22.6431373356366	21.7669864056049	22.6669656589092	21.8936531205577	22.4068043681493	21.9097513011531	19.5979995779765	20.84378200433	19.1325331425807	18.2579331208721	NA	NA	NA	NA	NA	NA	NA	NA	NA	NA	NA	NA	NA	NA	NA
>Ld1S_350683000.1 gene:Ld1S_350683000_pseudogene	Ld1S_350683000.1	5310	5310	T	147	Ld1S_350683000.1	Ld1S_350683000.1	147	147	2	18640	DQSPQKGAYSSFTELTPTMRSP_________	X;X;X;X;X;X;X;X;X;X;X;X;X;X;X;Phospho (STY);X;X;Oxidation (M);X;Phospho (STY);X;X;X;X;X;X;X;X;X;X	XXXXXXPPPPPPPPPPPPPPPPXXXXXXXXX	GAYSSFTELT(0.954)PT(0.05)MRS(0.995)P	GAY(-118.51)S(-89.88)S(-79.91)FT(-47.81)ELT(13.2)PT(-13.2)MRS(23.17)P	10	2	0.954477	13.196	8.0604E-51	-0.8324	___2	1	1	1	0	0	0	0	0	NA	NA	-1.56065165984023	-1.92415565404697	-0.363503994206738	NA	NA	0.00215544186307492	0.000319304534341048	0.386109759466095	NA	NA	0.00440472478346897	0.000765877711022643	0.406373677075183	NA	NA	NA	NA	NA	NA	NA	NA	NA	NA	NA	NA	NA	NA	NA	NA	NA	NA	NA	NA	NA	NA	NA	NA	NA	20.6638030342119	21.1005217413917	20.7252774116683	23.4532947654354	22.0426061727963	23.0641110705956	22.4560801903898	22.8833018908019	22.7537926828602	22.3015563969249	21.6234252518032	NA	NA	NA	NA	NA	NA	NA	NA	NA	NA	NA	NA	NA	NA	NA	NA	NA	NA	NA
>Ld1S_350684700.1 gene:Ld1S_350684700	Ld1S_350684700.1	5321	5321	T	937	Ld1S_350684700.1	Ld1S_350684700.1	937	937	2	18642	FLEGVALFRSACAPATPLSARAGNVSPPDKV	X;X;X;X;X;X;X;X;X;X;X;X;X;X;X;Phospho (STY);X;X;Phospho (STY);X;X;X;X;X;X;Phospho (STY);X;X;X;X;X	XXXXXXXXXPPPPPPPPPPPPXXXXXXXXXX	S(0.002)ACAPAT(0.998)PLS(1)AR	S(-27.94)ACAPAT(27.94)PLS(34.05)AR	7	2	0.998397	27.9425	0.00294693	-0.37116	___2	1	0	0	1	1	1	1	1	0.581573842005817	NA	NA	NA	NA	0.296905114102501	NA	NA	NA	NA	0.181557211036718	NA	NA	NA	NA	-0.323101747173087	-1.9732166431994	-1.65011489602631	-1.84690654814683	-0.19679165212052	0.251466267257498	1.43787973082149e-06	2.51329411125504e-05	7.41085285652906e-06	0.44452761504562	0.127413966333556	1.27432764700379e-06	6.08457052943851e-05	3.08117501097559e-05	0.48339477986356	0.213917548677757	NA	NA	NA	NA	0.201179537688109	NA	NA	NA	NA	21.9791353653602	21.3662869800352	21.3996486189088	NA	NA	NA	NA	NA	NA	NA	NA	21.8642779341792	20.8726867130403	22.3431686777923	23.5729233287504	26.0064603384636	25.2257974294381	25.5783466102246	27.1634735615764	27.5724119639687	27.3946086766344	27.671271161243	27.0434772857881	27.763984774782	27.1507106303643	27.056426064006	25.275666161167	25.6026478353994	25.0473139520051	25.1961042335713
>Ld1S_350686000.1 gene:Ld1S_350686000	Ld1S_350686000.1	5330	5330	T	281	Ld1S_350686000.1	Ld1S_350686000.1	281	281	2	18647	DIGSSSTRTFRIPSLTASPNTLHNIESDEHA	X;X;X;X;X;Phospho (STY);X;X;X;X;X;X;X;Phospho (STY);X;Phospho (STY);X;X;X;X;X;X;X;X;X;X;X;X;X;X;X	XXXXXXXXPPPPPPPPPPPPPPPPPPPPPPP	IPS(0.964)LT(0.797)AS(0.183)PNT(0.056)LHNIESDEHAR	IPS(15.47)LT(6.89)AS(-6.89)PNT(-12.65)LHNIES(-37.08)DEHAR	5	3	0.797109	6.88841	2.50367E-28	0.051703	___2	1	1	0	0	1	1	1	1	NA	NA	NA	-0.139480765313781	NA	NA	NA	NA	0.732938564016219	NA	NA	NA	NA	0.334401585739788	NA	-1.06005379013526	-2.80840033899463	-1.74834654885937	-1.20537182301697	0.542974725842402	0.0128787453258426	1.05070113537646e-06	0.000338073954686168	0.00592652515023367	0.137572586942132	0.0107507038795037	9.83493146554479e-07	0.000488286774185051	0.00660780021402177	0.259035123176275	NA	NA	NA	0.0296913992230512	NA	NA	NA	NA	0.0478398245840004	NA	24.5007186558606	24.1065252235079	24.5417610518698	24.4563352197554	24.5922755645341	24.7713998825448	24.2699189694053	NA	NA	NA	NA	NA	NA	NA	NA	27.1466700186047	26.2081306925716	27.3639303167634	28.1356027026559	27.9504325744501	28.2648570759753	28.0955696429061	28.3378992693421	28.7710564165907	28.8351841282081	28.6742210852161	26.1002241547572	24.7469645801916	26.286121495091	26.2514493133387
>Ld1S_350686000.1 gene:Ld1S_350686000	Ld1S_350686000.1	5330	5330	T	110	Ld1S_350686000.1	Ld1S_350686000.1	110	110	2	18648	GSRARSSAAQSAHSSTRHLRFGEEDEGFDAE	X;X;X;X;X;X;X;X;X;X;X;X;X;X;Phospho (STY);Phospho (STY);X;X;X;X;X;X;X;X;X;X;X;X;X;X;X	XXXXXPPPPPPPPPPPPPPPXXXXXXXXXXX	S(0.001)S(0.001)AAQS(0.011)AHS(0.472)S(0.732)T(0.783)RHLR	S(-33.41)S(-33.41)AAQS(-20.58)AHS(-3.03)S(3.03)T(3.98)RHLR	11	2	0.782906	3.97565	1.84234E-08	0.16506	___2	1	1	1	1	1	1	1	1	1.70927371762622	2.66530573121683	0.956032013590608	-0.122356268179839	-1.07838828177045	0.00106467673828994	1.99798724517035e-06	0.0474790041632431	0.79104552712828	0.0178601650594035	0.00220476841733038	6.65006007010979e-06	0.0496549556534567	0.353383758518898	0.071984097667887	-1.06005379013526	-2.80840033899463	-1.74834654885937	-1.20537182301697	0.542974725842402	0.0128787453258426	1.05070113537646e-06	0.000338073954686168	0.00592652515023367	0.137572586942132	0.0107507038795037	9.83493146554479e-07	0.000488286774185051	0.00660780021402177	0.259035123176275	0.00161858663390766	4.00256750190355e-08	0.000185457908761734	0.0413606470481659	0.00112084847135673	0.00733181013456598	1.15494394380428e-06	0.00096764032053968	0.0602961087359052	0.0187598228307445	21.9776467357526	23.0467143230378	22.3065392145173	22.8425317338021	22.4942094575681	22.2907435428843	22.6364740362084	21.1088578991056	20.8744804669671	22.130812882002	21.8362543953064	25.0071535987046	24.13417240486	24.3865678455823	23.0837347191016	27.1466700186047	26.2081306925716	27.3639303167634	28.1356027026559	27.9504325744501	28.2648570759753	28.0955696429061	28.3378992693421	28.7710564165907	28.8351841282081	28.6742210852161	26.1002241547572	24.7469645801916	26.286121495091	26.2514493133387
>Ld1S_350686800.1 gene:Ld1S_350686800	Ld1S_350686800.1	5337	5337	T	1015	Ld1S_350686800.1	Ld1S_350686800.1	1015	1015	2	18650	PIAFEVANLRFLEKDTQSGSDEDGEGDIKPT	X;X;X;X;X;X;X;X;X;X;X;X;X;X;X;Phospho (STY);X;Phospho (STY);X;Phospho (STY);X;X;X;X;X;X;X;X;X;X;X	XXXXXXXXXXPPPPPPPPPPPPPPPPPPPPP	FLEKDT(0.761)QS(0.677)GS(0.562)DEDGEGDIKPTR	FLEKDT(2.62)QS(1.32)GS(-1.32)DEDGEGDIKPT(-70.76)R	6	3	0.760501	2.61817	1.1317E-25	0.27908	___2	0	1	1	1	1	1	1	1	NA	-2.62205163173914	NA	NA	-0.244710903178067	NA	0.000760272026602194	NA	NA	0.708777516069969	NA	0.00089312686856879	NA	NA	0.561228389482808	-1.01735511633783	-1.29835088695884	-0.280995770621008	0.103461099585207	0.384456870206215	0.0345061577592065	0.00607005156667689	0.52828841381177	0.815246920289793	0.355429337413132	0.0246961994730608	0.00205475009848204	0.215506006826414	0.339521956002016	0.430898438261282	NA	0.114927440702342	NA	NA	0.365931649410417	NA	0.074203164185083	NA	NA	0.369627186735353	NA	NA	NA	28.1284897733855	25.8099010592885	27.4526804210126	26.4440606420695	26.3251628081096	27.79364405377	26.1622474164721	26.575234004692	22.6285272086589	23.3616624855093	24.3373389595524	26.0405531023666	22.1642074436927	22.8963388288963	23.5361498676021	23.6999795031906	22.3672979173721	22.1638351842151	22.8173045171361	23.2023325291572	22.6599271217418	23.4246680470561	23.2993169047836	21.5600950404274	21.1300511514749	22.3739626562034	22.3287322067977
>Ld1S_350687000.1 gene:Ld1S_350687000	Ld1S_350687000.1	5338	5338	T	20	Ld1S_350687000.1	Ld1S_350687000.1	20	20	2	18652	RHSHGSNDEIQNGGDTDNFRRNQGTILFVGN	X;X;X;X;X;Phospho (STY);X;X;X;X;X;X;X;X;X;Phospho (STY);X;X;X;X;X;X;X;X;X;X;X;X;X;X;X	XPPPPPPPPPPPPPPPPPPPPXXXXXXXXXX	HS(0.515)HGS(0.6)NDEIQNGGDT(0.885)DNFRR	HS(-0.84)HGS(0.84)NDEIQNGGDT(6.27)DNFRR	15	2	0.885354	6.26687	6.60492E-05	-0.47181	___2	0	1	0	0	1	1	1	1	NA	NA	NA	NA	NA	NA	NA	NA	NA	NA	NA	NA	NA	NA	NA	0.277441801387599	-1.58580075052131	-1.86324255190891	-1.59382838020353	0.269414171705378	0.213750896327832	1.15152962749046e-06	4.19639958134713e-07	2.67193765230674e-06	0.193399057909504	0.111723645918395	1.0568444219603e-06	2.20267839403538e-06	1.39154691449352e-05	0.314593317779235	NA	NA	NA	NA	NA	NA	NA	NA	NA	NA	NA	NA	NA	25.894908233495	25.9805419673217	25.5698500413265	25.5835793949941	NA	NA	NA	NA	NA	NA	NA	NA	28.9131026155664	29.2570254093094	28.9791306650621	30.6322629584553	30.9173552224697	30.5579885663207	30.4667183601523	31.0288489318977	30.8598881746077	31.0074274793028	30.7558172084113	29.4119221448489	29.2990407554234	29.4712212509444	29.1265946409176
>Ld1S_350689600.1 gene:Ld1S_350689600	Ld1S_350689600.1	5358	5358	T	1732	Ld1S_350689600.1	Ld1S_350689600.1	1732	1732	2	18657	VGPPPKGLPPRRSSVTPITSPPRIGTSRPGS	X;X;X;X;X;X;X;X;X;X;X;X;X;Phospho (STY);X;Phospho (STY);X;X;X;Phospho (STY);X;X;X;X;X;X;X;X;X;X;X	XXXXXXXXXXXPPPPPPPPPPPPXXXXXXXX	S(0.014)S(0.014)VT(0.972)PIT(0.242)S(0.758)PPR	S(-18.54)S(-18.54)VT(18.54)PIT(-4.98)S(4.98)PPR	4	2	0.972109	18.5368	0.000155896	-0.37951	___2	0	1	1	1	1	1	1	1	NA	-1.40551633204382	NA	NA	1.02700764364051	NA	0.00299185890561281	NA	NA	0.0229988739494825	NA	0.00286063019297772	NA	NA	0.082985758701236	2.82549825880582	2.5885314722734	-0.236966786532424	-0.841568115837408	-0.604601329304984	1.96373907019332e-07	2.23602510859953e-07	0.448230278759277	0.014851180169621	0.0492571003386905	2.17406498897929e-06	2.81659953248955e-07	0.190081419279581	0.0139162487253008	0.148933723540763	NA	9.20166998315652e-07	NA	NA	0.00417246818868484	NA	1.00822115802765e-05	NA	NA	0.0333716705468542	NA	NA	NA	20.572561848317	21.1077231335702	21.2651989445402	20.7478957572327	21.5264268559689	22.0105986131884	21.3823010845689	22.8820837044959	20.8746357047645	20.3976324472335	19.7248943175088	21.18218246054	21.3386631837622	21.9154855619178	21.9973728413426	22.3902330709613	22.2447524769221	22.8935044028716	22.8398112952913	22.1875115529591	22.4378704309163	22.0349422041926	21.2895717407584	24.4272601445822	24.6898522057366	24.3634244961768	24.8234849714244
>Ld1S_350692300.1 gene:Ld1S_350692300	Ld1S_350692300.1	5376	5376	T	124	Ld1S_350692300.1	Ld1S_350692300.1	124	124	1;2;3	18667	EKENQGDEASRSLSHTPPRPSSSTVERATNG	X;X;X;X;X;X;X;X;X;X;X;X;X;Phospho (STY);X;Phospho (STY);X;X;X;X;Phospho (STY);Phospho (STY);Phospho (STY);X;X;X;X;X;X;X;X	XXXXXXXXXXXPPPPPPPPPPPPPPPPXXXX	S(0.186)LS(0.815)HT(0.999)PPRPSSSTVER	S(-6.44)LS(6.44)HT(29.58)PPRPS(-43)S(-42.22)S(-41.41)T(-41.41)VER	5	3	0.998799	29.5756	8.23966E-07	-0.25992	___2	1	1	1	0	0	1	1	1	NA	NA	-4.21738718455332	-3.76660647314202	0.450780711411308	NA	NA	2.62541252395628e-09	1.69604360215759e-08	0.255266770651935	NA	NA	1.17969677659953e-07	4.51813394519834e-07	0.325627819923878	NA	-2.4654041983763	NA	NA	0.945037774643687	NA	8.93509940549834e-05	NA	NA	0.0473642662394832	NA	4.49422733194347e-05	NA	NA	0.146201294542578	NA	NA	NA	NA	0.312967846984087	NA	NA	NA	NA	0.339256396894634	20.8209437578322	21.0755026934442	21.3562139997257	24.6065190928656	24.4387243740165	25.1412834933675	25.2167795336546	25.5811832603354	25.7710405017829	25.308060573798	24.5461450036331	NA	NA	NA	NA	NA	NA	NA	25.4767437229916	25.3815990300741	26.0207614024222	26.2116055712676	27.0827020114557	27.0717588503605	26.2994206285001	26.4169793350139	25.5201431110379	24.3902897695165	23.6389783565315	23.4598327947391
>Ld1S_350692800.1 gene:Ld1S_350692800	Ld1S_350692800.1	5380	5380	T	1019	Ld1S_350692800.1	Ld1S_350692800.1	1019	1019	2	18671	EMRSLAVLPNVELEATGELSKHAFRVLTADD	X;X;X;Phospho (STY);X;X;X;X;X;X;X;X;X;X;X;Phospho (STY);X;X;X;Phospho (STY);X;X;X;X;X;X;X;X;X;X;X	XXXPPPPPPPPPPPPPPPPPPPPPPXXXXXX	SLAVLPNVELEAT(1)GELS(1)KHAFR	S(-36.68)LAVLPNVELEAT(36.68)GELS(41.29)KHAFR	13	3	0.999785	36.6783	2.19298E-06	0.17464	___2	0	1	0	0	1	1	1	0	NA	NA	NA	NA	NA	NA	NA	NA	NA	NA	NA	NA	NA	NA	NA	NA	NA	-4.97081243369181	-3.23399894869515	1.73681348499666	NA	NA	6.65102873117811e-07	4.01665932492914e-05	0.00289276577422565	NA	NA	3.18998667760564e-06	0.000115249990931293	0.0331818461299633	NA	NA	NA	NA	NA	NA	NA	NA	NA	NA	NA	NA	NA	22.4470654098098	20.780913470636	21.7327949906779	21.6867745706189	NA	NA	NA	NA	NA	NA	NA	NA	21.6279146626293	20.9746266785252	21.5321367016768	25.2442611060093	23.1588915668276	24.6349839318762	25.4107632471759	26.7492973654626	26.5987117029708	26.0288115502456	26.0193331731967	NA	NA	NA	NA
>Ld1S_350696300.1 gene:Ld1S_350696300	Ld1S_350696300.1	5408	5408	T	783	Ld1S_350696300.1	Ld1S_350696300.1	783	783	2	18678	AWMQVIGRTHLASAGTTRGRPHMQSPATSPC	X;X;X;X;X;X;X;X;X;X;X;X;Phospho (STY);X;X;Phospho (STY);X;X;X;X;X;X;X;X;X;X;X;X;X;X;X	XXXXXXXXPPPPPPPPPPXXXXXXXXXXXXX	T(0.001)HLAS(0.925)AGT(0.944)T(0.13)R	T(-33.39)HLAS(10.68)AGT(11.96)T(-10.68)R	8	2	0.944226	11.9646	0.00105521	0.70677	___2	0	1	1	0	0	0	0	0	NA	NA	NA	NA	0.386887211727789	NA	NA	NA	NA	0.403535582010882	NA	NA	NA	NA	0.415477138222027	NA	NA	NA	NA	NA	NA	NA	NA	NA	NA	NA	NA	NA	NA	NA	NA	NA	NA	NA	NA	NA	NA	NA	NA	NA	NA	NA	NA	20.6230643727601	21.139436490827	21.5377969711608	20.4431930045305	21.436972096706	22.4743884692032	20.7041048574224	20.6755742628579	NA	NA	NA	NA	NA	NA	NA	NA	NA	NA	NA	NA	NA	NA	NA	NA	NA	NA	NA
>Ld1S_350697300.1 gene:Ld1S_350697300	Ld1S_350697300.1	5415	5415	T	132	Ld1S_350697300.1	Ld1S_350697300.1	132	132	2;3	18683	QKSNKSAAALTADDRTPSPIQPSTSPSLIAR	X;X;X;X;X;X;X;X;X;X;Phospho (STY);X;X;X;X;Phospho (STY);X;Phospho (STY);X;X;X;X;X;X;Phospho (STY);X;X;X;X;X;X	XXXXXPPPPPPPPPPPPPPPPPPPPPPPPPP	SAAALTADDRT(1)PS(1)PIQPSTSPSLIAR	S(-105.47)AAALT(-45.12)ADDRT(45.12)PS(57.88)PIQPS(-68.9)T(-74.38)S(-79.79)PS(-84.05)LIAR	11	3	0.999969	45.1153	1.58169E-178	-0.11127	___2	1	1	1	1	1	1	1	1	-2.75973363099751	-3.39061268518563	-0.630879054188121	-0.940468444185928	-0.309589389997807	3.34952083397189e-07	2.55596088697447e-09	0.119190795882894	0.024226726483802	0.399768406698284	5.44851924200352e-06	3.44638604101761e-08	0.100737726267862	0.0238266016232904	0.413379855463225	-0.86702308337016	-1.0928282771638	-0.22580519379364	-0.26722555797673	-0.0414203641830895	0.210541178518271	0.0956656779842512	0.737616925555552	0.692003636777568	0.946973545600454	0.110502472748796	0.0253777207903122	0.279675404190846	0.299607226913824	0.684717175041937	0.0557576765117232	0.00937107667942174	0.449316621491302	0.205190452878189	0.581911738464753	0.0801806133829495	0.0100701859518839	0.276487840460319	0.185801283000725	0.480442069198156	24.1329838442156	24.3691133027081	24.0741234411625	24.9240072316239	25.1318650493802	25.3484322926395	25.1258633205483	25.4693688903241	24.8966677015916	24.2478909106329	24.677882831652	21.3177736895045	21.7297383271249	21.8398112095916	20.8420363672371	25.8697028433647	24.9335961028464	26.0693095678717	26.4781341904826	25.3421614464469	26.285125856095	25.4602920909929	25.9843681243959	25.5558944825989	25.4809209212808	26.3788485990095	25.1166976397377	26.4353737477396	24.8512680050474	22.6253796261051
>Ld1S_350700000.1 gene:Ld1S_350700000	Ld1S_350700000.1	5433	5433	T	448	Ld1S_350700000.1	Ld1S_350700000.1	448	448	1;2;3	18689	AHDKHRKRSKGNSQSTPPAAGPQLAPPKFTG	X;X;X;X;X;X;X;X;Phospho (STY);X;X;X;Phospho (STY);X;X;Phospho (STY);X;X;X;X;X;X;X;X;X;X;X;X;X;X;X	XXXXXXXXPPPPPPPPPPPPPPPPPPPPXXX	GNS(0.995)QS(0.034)T(0.971)PPAAGPQLAPPK	GNS(22.83)QS(-15.16)T(15.16)PPAAGPQLAPPK	6	2	0.970604	15.165	5.96527E-67	0.31496	___2	1	1	1	1	1	1	1	1	1.3964641673936	0.873466161225259	-0.52299800616834	-0.612112286689101	-0.0891142805207608	0.0121047497871925	0.0786202559237637	0.318130230894294	0.244532906707426	0.852667011590506	0.0146585849592381	0.0452373160750798	0.208772706737188	0.146580471748088	0.612857682866563	0.565014670424226	1.28685815187459	0.721843481450364	1.17582819413724	0.453984712686871	0.579105551353616	0.184136953898709	0.480087196267211	0.256954786271424	0.629757111909861	0.247543319560718	0.0460616195497962	0.200529463510349	0.138713707744891	0.571123831719306	0.236476155406456	0.708586184098146	0.30989667172785	0.0648817840672767	0.659092855932313	0.216026009153573	0.309156437239404	0.211203823405843	0.0825847029333731	0.51242740962147	20.8244912973862	20.5925750612	20.5520540922201	21.8241953331701	20.9577077025852	20.655987769226	21.6360522761836	21.395186544387	21.2853649700225	19.9812160578831	22.0557183867893	22.4869233871075	23.1639597113114	21.1441001893356	21.4163673162284	25.8248475300051	24.7099274519899	25.4870675873562	25.774000756954	23.3642404817607	25.1591314160528	22.3617713278186	26.3763829824317	21.4455403923432	25.2167162139023	25.4364432446564	25.443737000899	26.5044169480177	26.1137657202412	25.5605957716741
>Ld1S_350700900.1 gene:Ld1S_350700900	Ld1S_350700900.1	5441	5441	T	14	Ld1S_350700900.1	Ld1S_350700900.1	14	14	2;3	18692	__MSNHFDSDDEPIFTPKEGPSRNSSDVVEA	X;X;X;Phospho (STY);X;X;X;X;Phospho (STY);X;X;X;X;X;X;Phospho (STY);X;X;X;X;X;X;X;X;X;X;X;X;X;X;X	XXXPPPPPPPPPPPPPPPXXXXXXXXXXXXX	S(1)NHFDS(1)DDEPIFT(1)PK	S(76.91)NHFDS(76.91)DDEPIFT(76.91)PK	13	2	1	76.9091	1.14123E-08	0.59888	___2	1	1	1	1	1	1	1	1	-0.327229375180288	0.464784307091936	0.792013682272223	1.10612748561989	0.314113803347666	0.527470076340035	0.335207245897573	0.134133307526841	0.0407243098693559	0.51251373505628	0.277156812200352	0.149444287359656	0.110149380795842	0.0359264392084818	0.475371284327743	-2.13659702392155	-0.861045276618171	1.27555174730337	2.49990982095144	1.22435807364806	0.00226887684565037	0.127430438935648	0.0432268075319499	0.000656917839575611	0.0370430185640232	0.00260401474799894	0.0328720948278338	0.0273339895656575	0.00111247027225395	0.129975199952293	0.00692494775890162	0.109063431203995	0.568511143127457	0.0428771376373521	0.28080112234185	0.0193217354457741	0.0715234938685455	0.326266380999917	0.0620066911846553	0.317891492391379	21.8533062339547	22.1128975757824	21.8581964024434	21.0711451396362	20.0792937342556	20.5976547513315	21.5932633818712	20.5311179756069	20.880100910357	20.608240175297	22.5783531592243	22.26969824794	21.8472554978847	20.5359621271084	21.8040335759199	22.8531856399151	23.7158735544399	23.0277439629582	20.6039694723152	20.9065359595358	21.6226361778726	19.6629566495549	22.1956712719914	22.7994729537405	20.1531160357371	22.5452702924018	21.2159200285948	20.6009138338752	21.4667388545386	20.9657767303895
>Ld1S_350701000.1 gene:Ld1S_350701000_pseudogene	Ld1S_350701000.1	5442	5442	T	500	Ld1S_350701000.1	Ld1S_350701000.1	500	500	2	18693	FNASMNEHSRGAFTSTPSLSVTRSDLDMVRS	X;X;X;X;X;X;X;X;X;X;X;X;X;X;X;Phospho (STY);X;X;X;Phospho (STY);X;X;X;X;X;X;X;X;X;X;X	XXXXXXXXXXPPPPPPPPPPPPPXXXXXXXX	GAFTS(0.011)T(0.918)PS(0.124)LS(0.739)VT(0.207)R	GAFT(-38.66)S(-19.7)T(11.02)PS(-11.02)LS(5.56)VT(-5.56)R	6	2	0.918352	11.0198	0.000105645	0.33158	___2	1	0	0	1	0	0	0	0	-2.0090326504511	NA	NA	NA	NA	0.0431639414325987	NA	NA	NA	NA	0.0400060687774379	NA	NA	NA	NA	NA	NA	NA	NA	NA	NA	NA	NA	NA	NA	NA	NA	NA	NA	NA	NA	NA	NA	NA	NA	NA	NA	NA	NA	NA	19.5197024577467	20.1579506026658	20.6948457502971	NA	NA	NA	NA	NA	NA	NA	NA	16.4798592311598	16.6416129374592	19.5195083941926	19.8195539163301	NA	NA	NA	NA	NA	NA	NA	NA	NA	NA	NA	NA	NA	NA	NA
>Ld1S_350701200.1 gene:Ld1S_350701200	Ld1S_350701200.1	5443	5443	T	11	Ld1S_350701200.1	Ld1S_350701200.1	11	11	2	18695	_____MSFAKNSEAPTQPSRAASFSCTHDSL	X;X;X;X;X;X;X;X;X;X;X;X;X;X;X;Phospho (STY);X;X;X;X;X;X;Phospho (STY);X;X;X;X;X;X;X;X	XXXXXXXXXXPPPPPPPPPPPPPPPPPPPPP	NSEAPT(0.827)QPS(0.353)RAAS(0.722)FS(0.056)CT(0.042)HDS(0.001)LHGR	NS(-52.8)EAPT(5.93)QPS(-4.8)RAAS(4.8)FS(-11.66)CT(-12.88)HDS(-32.73)LHGR	6	3	0.826863	5.92933	2.98165E-23	-0.5289	___2	1	1	1	0	1	1	1	1	NA	NA	1.03201184098451	3.2575276061257	2.22551576514119	NA	NA	0.0277223343243309	3.24972989763982e-07	2.09066513784251e-05	NA	NA	0.0328214073693004	4.18039507453608e-06	0.00144625501873001	-2.00637785617591	-1.8502509410607	0.156126915115205	0.954970278481571	0.798843363366366	0.000583742527512019	0.000603564248116122	0.736185791111903	0.0540868488113254	0.0782833988689262	0.000883780055512702	0.000251658594592885	0.279370891251051	0.0399552723367187	0.193717106516358	NA	NA	0.245125344417462	0.00010892388886226	0.033730741088544	NA	NA	0.177924228900921	0.000994269023361683	0.0974079046190928	23.6121274078955	23.7944101798661	22.7317157986639	20.117564928017	19.7256812333808	20.6216602143422	20.0226543816578	22.9813233909649	22.6068595549793	21.7048092073365	22.0966316646819	NA	NA	NA	NA	22.6328036140591	22.5669723011431	22.6635266189267	21.6679515225522	21.5855165992748	21.6853606317146	21.7256935113706	21.1874082746255	23.1291198488558	23.6627695747401	21.8805980201563	21.0762971554762	20.4677359126604	20.285996136005	20.6288627499933
>Ld1S_350705300.1 gene:Ld1S_350705300	Ld1S_350705300.1	5472	5472	T	167	Ld1S_350705300.1	Ld1S_350705300.1	167	167	2	18704	VAMAKCESKMARAPVTPLLMSPGDSSSVPYT	X;X;X;X;X;X;X;X;X;X;X;X;X;X;X;Phospho (STY);X;X;X;Oxidation (M);Phospho (STY);X;X;X;X;X;X;X;X;X;X	XXXXXXXXXXXXPPPPPPPPPPPPPPPPPPP	APVT(1)PLLMS(0.961)PGDS(0.038)S(0.001)SVPYTETGVSSR	APVT(42.53)PLLMS(13.99)PGDS(-13.99)S(-30.68)S(-35.56)VPY(-52.64)T(-56.88)ET(-64.77)GVS(-71.77)S(-71.77)R	4	3	0.999883	42.5294	2.87736E-40	-0.17589	___2	1	1	1	1	1	1	1	1	-1.03252060313756	0.313875178575508	1.34639578171306	1.61125470417256	0.264858922459496	0.0464151774130822	0.496281951522064	0.011547099029303	0.0032532932507946	0.565323390036241	0.0424890118254967	0.20436299015634	0.0164500734814803	0.00471567551670896	0.50220988229241	-0.848044858560829	-0.674605720378917	0.173439138181912	0.279022240509246	0.105583102327333	0.0110606157429495	0.0248529859663793	0.560008607854835	0.35301209947741	0.700559943607319	0.00946493603584686	0.0073979233653381	0.224815155909581	0.177812665206222	0.59960979211126	0.741620167992211	0.107112802125507	0.0688659820755652	0.0252133082344234	0.78320804421112	0.457296257922555	0.0706008466944299	0.0692689062145398	0.042769877396011	0.564089707581662	22.0032509321092	21.7564613390243	22.5640961805852	21.3634453934506	19.753240403061	20.3014078778106	20.5686321112791	22.0290366546653	20.8164711184312	20.2785858742752	19.9220678280676	20.8712953594777	21.5848234309216	20.4647832164448	21.3807601828973	28.2858129967526	27.5929809158908	28.3342212609462	27.4739445383657	27.9538794009059	27.6705584372034	28.0695488929407	27.8380650249837	27.9217142532322	27.8642168471783	27.9662675533308	27.5971221957216	27.6065375375594	26.6144285025411	27.0737525613873
>Ld1S_350705300.1 gene:Ld1S_350705300	Ld1S_350705300.1	5472	5472	T	399	Ld1S_350705300.1	Ld1S_350705300.1	399	399	2;3	18705	GTSLSRASCISPGSSTPTAEAVVPHQPLTTP	X;X;X;X;X;X;X;X;X;X;Phospho (STY);X;X;X;X;Phospho (STY);X;X;X;X;X;X;X;X;X;X;X;X;Phospho (STY);X;X	XXXXXXPPPPPPPPPPPPPPPPPPPPPPPPP	AS(0.002)CIS(0.998)PGSS(0.067)T(0.902)PT(0.031)AEAVVPHQPLTTPR	AS(-26.47)CIS(26.47)PGS(-34.98)S(-11.33)T(11.33)PT(-14.68)AEAVVPHQPLT(-95.79)T(-95.38)PR	10	3	0.902443	11.327	1.04835E-137	0.67166	___2	1	1	1	1	1	1	1	1	-1.36527729290638	0.451219915865806	1.81649720877218	1.44308773402417	-0.373409474748016	0.00676143847736071	0.298931762152153	0.000623819547284977	0.00453194174143361	0.388231057812609	0.00932257107269232	0.136476593488869	0.00170471196086152	0.00614525032263387	0.407422919905148	-0.848044858560829	-0.674605720378917	0.173439138181912	0.279022240509246	0.105583102327333	0.0110606157429495	0.0248529859663793	0.560008607854835	0.35301209947741	0.700559943607319	0.00946493603584686	0.0073979233653381	0.224815155909581	0.177812665206222	0.59960979211126	0.386829105801043	0.0665548423395484	0.0106907538837617	0.0220389584882525	0.336317422918396	0.30357457965377	0.0480111278912557	0.0175368171719439	0.0386638408931809	0.353349665793819	26.7803747115008	26.3631805744702	27.2283363142886	25.0476292407175	25.142247141026	25.5540011292413	25.6462936865981	25.1591925077191	25.7978307295717	23.8476407119132	25.0918693493868	25.3543915295024	24.5705661367965	25.9937883354273	25.7826669603279	28.2858129967526	27.5929809158908	28.3342212609462	27.4739445383657	27.9538794009059	27.6705584372034	28.0695488929407	27.8380650249837	27.9217142532322	27.8642168471783	27.9662675533308	27.5971221957216	27.6065375375594	26.6144285025411	27.0737525613873
>Ld1S_350706000.1 gene:Ld1S_350706000	Ld1S_350706000.1	5477	5477	T	5	Ld1S_350706000.1	Ld1S_350706000.1	5	5	2	18712	___________MSAETFRERTLATQYQPRQH	X;X;X;X;X;X;X;X;X;X;X;X;Phospho (STY);X;X;Phospho (STY);X;X;X;X;X;X;X;X;X;X;X;X;X;X;X	XXXXXXXXXXXXPPPPPPPPXXXXXXXXXXX	S(1)AET(1)FRER	S(53.21)AET(53.21)FRER	4	2	1	53.2112	0.00406088	0.70429	___2	0	1	1	0	1	1	1	1	NA	NA	NA	NA	0.887047944028765	NA	NA	NA	NA	0.0599197455525283	NA	NA	NA	NA	0.14361398995963	0.613512535812461	-3.64804565863259	-4.26155819444505	-3.60635309210615	0.655205102338904	0.0161505278060527	4.82901183614553e-11	1.64957888418383e-11	1.61210238593349e-10	0.00701666414934651	0.0129802738095107	5.58026052510017e-10	1.72662538765826e-09	1.37988080491691e-08	0.0532905163979447	NA	NA	NA	NA	0.652725489260293	NA	NA	NA	NA	0.510207762487259	NA	NA	NA	21.428476011091	19.8871843512796	21.1138730137646	20.6620984732493	22.4089221949356	21.9090900062156	21.365315132879	20.9564962914694	NA	NA	NA	NA	24.2197868250425	24.2541491162461	24.1875363816647	27.9980227534251	27.9790160404596	27.5669410619972	27.7633956098137	28.7842091868075	28.4916414634777	28.5112778046693	28.1410674200968	24.9818791310709	24.9580451449763	24.607723633695	24.7883653307787
>Ld1S_350707400.1 gene:Ld1S_350707400	Ld1S_350707400.1	5489	5489	T	62	Ld1S_350707400.1	Ld1S_350707400.1	62	62	1;2	18717	TATISQREGSAKDSGTPVTAAAPRTTRLLKD	X;X;X;X;X;X;X;X;X;Phospho (STY);X;X;X;X;X;Phospho (STY);X;X;X;X;X;X;X;X;X;X;X;X;X;X;X	XXXXXXXPPPPPPPPPPPPPPPPPXXXXXXX	DS(0.002)GT(0.998)PVTAAAPR	DS(-26.37)GT(26.37)PVT(-43.83)AAAPR	4	2	0.997657	26.3698	1.68917E-16	-0.088607	___2	1	1	1	1	1	1	1	1	-1.72970173450816	-1.37217239481695	0.357529339691208	-0.235428414950636	-0.592957754641844	0.000144912655227973	0.00073044270395313	0.356922282660516	0.541949021831794	0.105718151397796	0.000480076767248931	0.000863266392196256	0.226787283868611	0.267432040349275	0.199073658015769	-2.18365267499421	-2.44316133667053	-0.259508661676318	0.61656972769223	0.876078389368548	1.38420423950768e-05	1.63418868323016e-06	0.455282546944341	0.0892574355932568	0.0140293297337253	4.92356364601247e-05	1.42105094942869e-06	0.19224737825381	0.0600830822952031	0.0781249118094705	0.369497016059484	0.0348231056301399	0.185167515906449	0.0947411484440482	0.00418529009910338	0.295446991277982	0.0285081245486203	0.14618768863237	0.107812096724804	0.0333716705468542	25.1575021249914	25.2583567764898	25.8035979831416	25.9557875409229	25.2042288617733	25.8097516666298	25.5978881033071	25.4487493784384	24.5789232160742	25.3010564397015	24.8670961198514	23.5564827145421	23.3856847782559	23.9853878748333	23.7795802071666	25.9366960518733	25.846932902603	25.5184218874212	24.9825402809906	25.8984463388819	24.7014857305053	25.0206498613832	25.9372394955621	26.1117673373007	26.3868035957658	25.6716253406065	23.6260708595748	23.9223369558297	22.8363644380103	23.9500181691382
>Ld1S_350707400.1 gene:Ld1S_350707400	Ld1S_350707400.1	5489	5489	T	33	Ld1S_350707400.1	Ld1S_350707400.1	33	33	1;2	18719	LATPTASCSQAQSTGTPEATPAALPSPRTTA	X;X;X;X;X;X;X;X;X;X;X;X;X;X;X;Phospho (STY);X;X;X;X;X;X;X;X;X;Phospho (STY);X;X;X;X;X	PPPPPPPPPPPPPPPPPPPPPPPPPPPPXXX	TATLPLTEAEAALAT(0.005)PT(0.016)AS(0.016)CS(0.016)QAQS(0.016)T(0.039)GT(0.871)PEAT(0.022)PAALPSPR	T(-62.35)AT(-57.33)LPLT(-45.66)EAEAALAT(-22.23)PT(-17.46)AS(-17.46)CS(-17.46)QAQS(-17.46)T(-13.55)GT(13.55)PEAT(-15.96)PAALPS(-33.75)PR	28	4	0.871253	13.5468	1.66541E-38	0.10763	___2	1	1	0	1	1	1	1	1	-3.29853219847831	NA	NA	4.72969391645852	NA	1.47963481260705e-06	NA	NA	5.71857116019002e-09	NA	1.54987621196842e-05	NA	NA	1.99453474125113e-07	NA	-2.18365267499421	-2.44316133667053	-0.259508661676318	0.61656972769223	0.876078389368548	1.38420423950768e-05	1.63418868323016e-06	0.455282546944341	0.0892574355932568	0.0140293297337253	4.92356364601247e-05	1.42105094942869e-06	0.19224737825381	0.0600830822952031	0.0781249118094705	0.10143237352018	NA	NA	1.71466956019385e-06	NA	0.122430554231818	NA	NA	6.51238654471333e-05	NA	24.0999331782194	23.7067468475085	23.1884255281299	18.3985112714308	18.9724201990506	18.5928775222531	19.7775560799084	NA	NA	NA	NA	19.5403903174889	21.3908784110525	19.8109236473927	20.7238195686297	25.9366960518733	25.846932902603	25.5184218874212	24.9825402809906	25.8984463388819	24.7014857305053	25.0206498613832	25.9372394955621	26.1117673373007	26.3868035957658	25.6716253406065	23.6260708595748	23.9223369558297	22.8363644380103	23.9500181691382
>Ld1S_350714700.1 gene:Ld1S_350714700	Ld1S_350714700.1	5538	5538	T	32	Ld1S_350714700.1	Ld1S_350714700.1	32	32	2	18726	DRQMSSSSLTAASRATPNPAAADGGAAAHAG	X;X;X;X;Phospho (STY);X;X;Phospho (STY);X;X;X;X;X;X;X;Phospho (STY);X;X;X;X;X;X;X;X;X;X;X;X;X;X;X	XXXXXXXXXXXXXXPPPPPPPPPPPPPPPPP	AT(1)PNPAAADGGAAAHAGGS(1)PVDNEMDEHVPPVIAHVR	AT(44.05)PNPAAADGGAAAHAGGS(44.05)PVDNEMDEHVPPVIAHVR	2	4	1	44.0477	7.69956E-09	-0.086619	___2	1	1	1	1	1	1	1	1	-0.0969134449376199	-1.05838371210671	-0.961470267169087	-1.31289993019743	-0.351429663028345	0.832487650896904	0.0190169221451937	0.0448354307624607	0.00812970023836508	0.410721284131745	0.385174962502715	0.0138647365678644	0.0474489089309731	0.00987671535590998	0.419156311467267	-0.418101188044002	-2.75575712992782	-2.33765594188382	-2.11616926741917	0.22148667446465	0.280889456271733	1.32630616044435e-06	1.98023296427212e-05	5.54631000284349e-05	0.531432808580607	0.139138286712954	1.18996952303875e-06	4.98391729666787e-05	0.000148530222317829	0.527895719068012	0.638611089361178	0.00641507261533425	0.0256696134608026	0.184845955636516	0.236498086029925	0.417041214323185	0.00740429662972216	0.0332784264374035	0.172924287178472	0.286811135906165	23.2179218050515	22.6578640704533	22.0234897866096	24.4489230662085	23.4202601103358	23.7606908987937	24.1540931949377	23.6994281125575	24.0865973669982	22.8483404763511	23.7438826622556	23.1457830639399	23.0566499072427	21.6651778462406	22.2771029523122	25.5160447647057	25.4813632612705	26.6694365674475	27.4162711279283	28.5197592665945	27.9775258978277	28.1069135685577	28.0582456306892	28.2671036307382	28.5072842825211	28.0737830148184	25.041663561878	25.0038317157315	25.6787910589257	26.1591017025203
>Ld1S_350714700.1 gene:Ld1S_350714700	Ld1S_350714700.1	5538	5538	T	875	Ld1S_350714700.1	Ld1S_350714700.1	875	875	2;3	18736	PRRPPAISTGVQSPVTSHQSSPISKAGVQVP	X;X;X;X;X;X;X;X;X;X;X;X;Phospho (STY);X;X;Phospho (STY);Phospho (STY);X;X;Phospho (STY);Phospho (STY);X;X;X;X;X;X;X;X;X;X	XXPPPPPPPPPPPPPPPPPPPPPPPXXXXXX	RPPAIS(0.001)T(0.004)GVQS(0.995)PVT(0.811)S(0.201)HQS(0.331)S(0.654)PIS(0.003)K	RPPAIS(-29.15)T(-24.83)GVQS(24.83)PVT(6.54)S(-6.54)HQS(-3.1)S(3.1)PIS(-23.62)K	14	3	0.810518	6.54072	3.0535E-45	-0.22541	___2	1	1	1	1	1	1	1	1	-1.61124742528316	-2.39462056301793	-0.78337313773477	-1.1833099460864	-0.399936808351633	0.000881508035297441	3.00615131174575e-06	0.0760843979982749	0.0100473889811426	0.31627963630514	0.00188227205145237	9.25292080892949e-06	0.0715221485311312	0.0117012670031134	0.366095691499618	-0.418101188044002	-2.75575712992782	-2.33765594188382	-2.11616926741917	0.22148667446465	0.280889456271733	1.32630616044435e-06	1.98023296427212e-05	5.54631000284349e-05	0.531432808580607	0.139138286712954	1.18996952303875e-06	4.98391729666787e-05	0.000148530222317829	0.527895719068012	0.0479689752508568	0.523905178015147	0.0183620189501901	0.0806569594014444	0.238334058335766	0.0726021887638893	0.247574458985581	0.0259538054692684	0.0965444506793567	0.287976152711893	23.3794660013077	23.1582668938426	23.2649423489447	24.6196620350269	24.1221552687571	24.4388819450881	24.622774194267	23.40397146589	23.2824793625279	24.7275328682281	24.7897425130866	22.053834077919	21.7982709740916	21.2905926142201	21.4825462914301	25.5160447647057	25.4813632612705	26.6694365674475	27.4162711279283	28.5197592665945	27.9775258978277	28.1069135685577	28.0582456306892	28.2671036307382	28.5072842825211	28.0737830148184	25.041663561878	25.0038317157315	25.6787910589257	26.1591017025203
>Ld1S_350715300.1 gene:Ld1S_350715300	Ld1S_350715300.1	5540	5540	T	160	Ld1S_350715300.1	Ld1S_350715300.1	160	160	2	18740	ADFGSCKGVYSKLPLTEYISTRWYRAPECLL	X;X;X;X;X;X;X;X;X;X;X;X;X;X;X;Phospho (STY);X;Phospho (STY);X;X;X;X;X;X;X;X;X;X;X;X;X	XXXXXXXXXXXXPPPPPPPPPPXXXXXXXXX	LPLT(1)EY(0.986)IS(0.013)T(0.002)R	LPLT(40.62)EY(18.94)IS(-18.94)T(-27.43)R	4	2	0.999881	40.6174	3.03285E-06	-0.52696	___2	1	1	1	1	0	0	0	0	-0.627298358981886	-1.78560879589209	-1.1583104369102	-0.314849909219006	0.843460527691196	0.17448889025479	0.000263179979470942	0.0164891334081426	0.488889255160448	0.0535514384552437	0.120837970018311	0.000364601014275792	0.0218370687579061	0.247939294823482	0.134354376393814	NA	NA	NA	NA	NA	NA	NA	NA	NA	NA	NA	NA	NA	NA	NA	NA	NA	NA	NA	NA	NA	NA	NA	NA	NA	21.7634981127728	22.0304533426635	21.8374370414558	22.1464416345156	22.0369994278742	22.381769882193	22.2027066881494	22.3541672120706	22.8930352860494	22.69078194117	24.203775304207	21.2198020650011	22.2076599273895	20.7021547395117	20.8697078280264	NA	NA	NA	NA	NA	NA	NA	NA	NA	NA	NA	NA	NA	NA	NA
>Ld1S_350715600.1 gene:Ld1S_350715600	Ld1S_350715600.1	5542	5542	T	479	Ld1S_350715600.1	Ld1S_350715600.1	479	479	1;2	18741	FVQATPKHSPGDVPETPPLPPITPQELESMS	X;X;X;X;X;X;X;X;Phospho (STY);X;X;X;X;X;X;Phospho (STY);X;X;X;X;X;X;X;X;X;X;X;X;X;Oxidation (M);X	XXXXXXXPPPPPPPPPPPPPPPPPPPPPPPP	HS(1)PGDVPET(1)PPLPPITPQELESMSPQEQR	HS(54.74)PGDVPET(37.89)PPLPPIT(-37.89)PQELES(-60)MS(-64.67)PQEQR	9	3	0.999836	37.8904	7.7003E-52	-0.74294	___2	1	1	1	1	1	1	1	1	-0.813889906315485	0.170268568292641	0.984158474608126	0.0470499506703064	-0.93710852393782	0.156076394672475	0.743346831982983	0.089457225163128	0.933169004944079	0.0812370691510344	0.110681147308176	0.281215747372356	0.0806968040363738	0.39636959699835	0.171618311588234	-0.887802646303136	-2.34188886708184	-1.45408622077871	-1.59265314935248	-0.138566928573773	0.00502009449271067	1.6312390036874e-07	8.37988763598776e-05	3.32874563591974e-05	0.585172180837208	0.00495400183402977	2.20506663560516e-07	0.000157457072031986	9.95125258988384e-05	0.551991515972479	0.915464537448682	0.0011197787678917	0.00481674415692549	0.0133547009144636	0.185397655336664	0.518169350774639	0.00188018356964838	0.00965057675102441	0.0270369377173072	0.249828265879022	25.2765224592103	23.5023226156067	23.5309261654258	24.2265804523591	23.7983575327145	23.5915867121738	24.6083038203952	22.0171673648465	22.525178906084	24.3675379575078	23.566510193453	23.4534441177919	24.2609355148813	22.6001146064828	22.8429744559059	27.5406589926304	28.0827467067287	27.859560306707	29.1524075189117	29.6826452957185	29.3550771968492	29.491103927352	28.9812857643668	29.17478929455	29.3261224975681	29.6447686680514	27.2517718923528	26.4617521241942	26.8355723776803	27.2103143619816
>Ld1S_350716900.1 gene:Ld1S_350716900	Ld1S_350716900.1	5552	5552	T	139	Ld1S_350716900.1	Ld1S_350716900.1	139	139	2	18745	AQERHVRREYASGVNTPRVLSVRSSRGGSFA	X;X;X;X;X;X;X;X;X;X;X;Phospho (STY);X;X;X;Phospho (STY);X;X;X;X;X;X;X;Phospho (STY);Phospho (STY);X;X;X;Phospho (STY);X;X	XXXXXXXPPPPPPPPPPPXXXXXXXXXXXXX	EYAS(1)GVNT(1)PR	EY(-34.68)AS(34.68)GVNT(70.98)PR	8	2	1	70.984	0.000120451	-0.78777	___2	1	1	1	1	1	1	1	1	-2.14176459233529	-1.15454060170109	0.987223990634202	1.34530018856788	0.358076197933677	0.000276685478388215	0.0201602271967944	0.0602245417188639	0.0129894363178399	0.446569324062523	0.000772544344582032	0.014555197566446	0.0597920004044142	0.0143895456821967	0.439512562285718	-1.54079527434507	-2.95625326446346	-1.41545799011839	-1.42068533719279	-0.00522734707440264	0.000831299892070404	4.37063545517009e-07	0.00163444246514321	0.00158872268710207	0.987865512890594	0.00117457031433806	4.85032759744798e-07	0.00179084322174085	0.00227342717296763	0.695941644594704	0.385856833367292	0.00652648187934889	0.000168392075351356	0.000506374097148105	0.518142574770265	0.303369051704119	0.00750693564541098	0.000906155443875611	0.00283880932763249	0.451042253819282	22.7610519650478	23.3639425976513	23.825206862803	22.7728717541824	21.226855636909	22.7647319574397	21.1212751312001	22.2388939412064	22.7672000700248	21.6448001387256	22.6671451215092	21.7650655268158	21.471934445267	20.1727794930946	21.2900973994841	25.927171428659	26.0508164145267	26.556307046851	27.4270370085019	28.0791675072145	27.5834352170653	27.305494802705	27.7987807814167	27.5352326461464	27.5006682867058	27.5395434329202	24.6620829825061	23.5289068466742	25.1925189487762	25.1657033113787
>Ld1S_350717500.1 gene:Ld1S_350717500	Ld1S_350717500.1	5554	5554	T	121	Ld1S_350717500.1	Ld1S_350717500.1	121	121	2	18746	RGRGGDREDSVLLPATPRTFSGLRAADAPII	X;X;X;X;X;X;X;X;X;Phospho (STY);X;X;X;X;X;Phospho (STY);X;X;X;X;X;X;X;X;X;X;X;X;X;X;X	XPPPPPPPPPPPPPPPPPXXXXXXXXXXXXX	GRGGDREDS(1)VLLPAT(1)PR	GRGGDREDS(44.63)VLLPAT(44.63)PR	15	3	1	44.6254	4.09569E-05	0.19176	___2	1	0	0	1	1	1	1	1	0.848670704989811	NA	NA	NA	NA	0.0591088242462574	NA	NA	NA	NA	0.0514262445808937	NA	NA	NA	NA	-0.00701063724805806	-0.732098921755664	-0.725088284507606	1.46232839215885	2.18741667666646	0.994554963010031	0.44631786391095	0.484243016859658	0.169313722423656	0.0345091122667008	0.369643841500893	0.102739433505105	0.201794556414037	0.0996962389431101	0.126695639305755	0.0856370333690125	NA	NA	NA	NA	0.108850524355167	NA	NA	NA	NA	20.22125120372	20.0121679896357	20.1227768698332	NA	NA	NA	NA	NA	NA	NA	NA	21.3923300527219	21.3401699056311	20.5384266879497	20.5986842579085	24.1466458789391	24.3989375302207	23.8578616507591	23.5497048353102	25.235878014588	20.5639706009297	21.3390597270954	25.5540794147451	26.1775304829814	25.517587130465	22.1890828563976	23.8312789531639	23.9649812932382	24.2814130586293	24.432210892535
>Ld1S_360723000.1 gene:Ld1S_360723000	Ld1S_360723000.1	5596	5596	T	201	Ld1S_360723000.1	Ld1S_360723000.1	201	201	2	18748	KLSANSKSATAVSPTTPRPEKLAAYHALRLL	X;X;X;X;X;X;X;X;X;X;X;X;Phospho (STY);X;X;Phospho (STY);X;X;X;X;X;X;X;X;X;X;X;X;X;X;X	XXXXXXXPPPPPPPPPPPPPPXXXXXXXXXX	SATAVS(0.998)PT(0.24)T(0.761)PRPEK	S(-46.82)AT(-45.26)AVS(27)PT(-5.03)T(5.03)PRPEK	9	2	0.76132	5.02898	5.35923E-06	0.87211	___2	0	1	1	0	1	1	1	1	NA	NA	NA	NA	-0.26805767113542	NA	NA	NA	NA	0.508008728487249	NA	NA	NA	NA	0.472825171807209	-0.803502679546632	0.114599280965002	0.918101960511635	1.48430735374811	0.56620539323648	0.217486750013444	0.845176423696166	0.162190129100043	0.0317200939436192	0.342341822568901	0.113241918462755	0.18040811139045	0.0823869142988251	0.0257593004722215	0.422591431238244	NA	NA	NA	NA	0.127982154023311	NA	NA	NA	NA	0.202200796551975	NA	NA	NA	24.5219805978652	23.3249607748535	24.0973044783252	24.1048866535837	24.0356441576998	23.8962502783343	23.8761539469791	23.1688534370727	NA	NA	NA	NA	22.1216338374184	22.7265341694799	23.9320743604468	20.6856763142368	21.2715114864463	21.5117143637983	22.3008582436528	21.6026265061365	21.9469591327711	21.8188532819005	22.6661430602721	21.4937458587987	21.6287662600394	21.3432159901079	24.0272509959941
>Ld1S_360725300.1 gene:Ld1S_360725300	Ld1S_360725300.1	5616	5616	T	176	Ld1S_360725300.1	Ld1S_360725300.1	176	176	2	18752	LADFGLARAFQVPMHTYTHEVVTLWYRAPEI	X;X;X;X;X;X;X;X;X;X;X;X;X;Oxidation (M);X;Phospho (STY);X;Phospho (STY);X;X;X;X;X;X;X;X;X;X;X;X;X	XXXXXXXXPPPPPPPPPPPPPPPPPPPXXXX	AFQVPMHT(0.975)Y(0.032)T(0.992)HEVVT(0.001)LWYR	AFQVPMHT(15.89)Y(-15.89)T(21.32)HEVVT(-32.51)LWY(-61.94)R	8	3	0.974987	15.8895	5.66055E-14	-0.4945	___2	1	1	1	0	1	1	1	1	NA	NA	-1.11800188829809	-1.6004967777471	-0.482494889449015	NA	NA	0.0120617953108301	0.00079023891189178	0.212676185528158	NA	NA	0.0170371533622319	0.00154300019689427	0.29467373011881	-1.74338149211818	-4.71315849337034	-2.96977700125216	-1.9596590832958	1.01011791795636	0.000134529216300073	3.69199080635441e-10	3.8593604837173e-07	4.21292950143838e-05	0.0058655245369253	0.000280024336052879	2.23394918831381e-09	2.06226783068879e-06	0.00011910809566473	0.0486850500427091	NA	NA	0.00118714095797691	0.496106875881276	0.00407313698258789	NA	NA	0.00356258314659013	0.342208214717981	0.0329119301441698	21.8100272047882	20.7684417371362	21.7058494490661	23.2820831367421	22.5149479825545	23.3201576977022	22.9972228153103	22.6295692616218	22.411966261335	22.7410704745674	22.4018260769887	NA	NA	NA	NA	24.7704763347179	24.783827121978	24.9288021132645	27.1669968432369	27.2947107170251	26.5219205793643	26.1658156201708	27.2462503217396	27.6350490937442	28.0453510872668	28.263264928872	23.0085922229646	23.5389707553872	22.5776005134113	23.2121179663781
>Ld1S_360725300.1 gene:Ld1S_360725300	Ld1S_360725300.1	5616	5616	T	178	Ld1S_360725300.1	Ld1S_360725300.1	178	178	2	18753	DFGLARAFQVPMHTYTHEVVTLWYRAPEILL	X;X;X;X;X;X;X;X;X;X;X;Oxidation (M);X;Phospho (STY);Phospho (STY);Phospho (STY);X;X;X;X;X;X;X;X;X;X;X;X;X;X;X	XXXXXXPPPPPPPPPPPPPPPPPPPXXXXXX	AFQVPMHT(0.975)Y(0.032)T(0.992)HEVVT(0.001)LWYR	AFQVPMHT(15.89)Y(-15.89)T(21.32)HEVVT(-32.51)LWY(-61.94)R	10	3	0.992304	21.3242	5.66055E-14	-0.4945	___2	1	1	1	0	1	1	1	1	NA	NA	-1.11800188829809	-1.5242374552468	-0.40623556694872	NA	NA	0.011362351887953	0.00112455355701023	0.286721614373942	NA	NA	0.0162474838114728	0.00202802413658644	0.346454085005699	-1.74338149211818	-4.71315849337034	-2.96977700125216	-1.9596590832958	1.01011791795636	0.000134529216300073	3.69199080635441e-10	3.8593604837173e-07	4.21292950143838e-05	0.0058655245369253	0.000280024336052879	2.23394918831381e-09	2.06226783068879e-06	0.00011910809566473	0.0486850500427091	NA	NA	0.00118714095797691	0.403771757920224	0.00533060312002485	NA	NA	0.00356258314659013	0.297497395985009	0.0374232171915086	21.8100272047882	20.7684417371362	21.7058494490661	23.2820831367421	22.5149479825545	23.015120407701	22.9972228153103	22.6295692616218	22.411966261335	22.7410704745674	22.4018260769887	NA	NA	NA	NA	24.7704763347179	24.783827121978	24.9288021132645	27.1669968432369	27.2947107170251	26.5219205793643	26.1658156201708	27.2462503217396	27.6350490937442	28.0453510872668	28.263264928872	23.0085922229646	23.5389707553872	22.5776005134113	23.2121179663781
>Ld1S_360725300.1 gene:Ld1S_360725300	Ld1S_360725300.1	5616	5616	T	33	Ld1S_360725300.1	Ld1S_360725300.1	33	33	2	18754	DSLDRYNRLDVLGEGTYGVVYRAVDKITGQY	X;X;X;X;X;X;X;X;X;X;X;X;X;X;X;Phospho (STY);Phospho (STY);X;X;X;X;X;X;X;X;X;X;X;X;X;X	XXXXXXXXPPPPPPPPPPPPPPXXXXXXXXX	LDVLGEGT(1)Y(0.986)GVVY(0.014)R	LDVLGEGT(38.04)Y(18.46)GVVY(-18.46)R	8	2	0.999845	38.0388	0.000111159	0.26677	___2	0	1	0	0	1	1	1	1	NA	NA	NA	NA	NA	NA	NA	NA	NA	NA	NA	NA	NA	NA	NA	-1.74338149211818	-4.71315849337034	-2.96977700125216	-1.9596590832958	1.01011791795636	0.000134529216300073	3.69199080635441e-10	3.8593604837173e-07	4.21292950143838e-05	0.0058655245369253	0.000280024336052879	2.23394918831381e-09	2.06226783068879e-06	0.00011910809566473	0.0486850500427091	NA	NA	NA	NA	NA	NA	NA	NA	NA	NA	NA	NA	NA	20.6818865993789	19.7903503772333	19.5829325068725	20.2759183607806	NA	NA	NA	NA	NA	NA	NA	NA	24.7704763347179	24.783827121978	24.9288021132645	27.1669968432369	27.2947107170251	26.5219205793643	26.1658156201708	27.2462503217396	27.6350490937442	28.0453510872668	28.263264928872	23.0085922229646	23.5389707553872	22.5776005134113	23.2121179663781
>Ld1S_360727000.1 gene:Ld1S_360727000	Ld1S_360727000.1	5628	5628	T	194	Ld1S_360727000.1	Ld1S_360727000.1	194	194	2	18762	VTPSSTPGGVSDSTATIEERNASGRSVLFTT	X;X;X;X;X;X;X;X;X;X;X;X;Phospho (STY);Phospho (STY);X;Phospho (STY);X;X;X;X;X;X;Phospho (STY);X;X;Phospho (STY);X;X;X;X;X	PPPPPPPPPPPPPPPPPPPPXXXXXXXXXXX	ATDVTPSSTPGGVS(0.002)DS(0.42)T(0.58)AT(0.998)IEER	AT(-90.57)DVT(-81.22)PS(-69.63)S(-69.63)T(-65.03)PGGVS(-25.84)DS(-1.4)T(1.4)AT(25.84)IEER	19	3	0.998474	25.8402	5.7698E-47	-0.81164	___2	1	0	0	1	1	1	1	1	-0.799987055271	NA	NA	NA	NA	0.082345950553332	NA	NA	NA	NA	0.0670119277012737	NA	NA	NA	NA	-0.685253346138936	-3.29843641467853	-2.61318306853959	-1.66866641682399	0.944516651715606	0.0873283819013769	1.52808728368134e-07	5.90556063106832e-06	0.000514461827852757	0.0160105782270046	0.0535447130427609	2.09064988794806e-07	1.85657434963192e-05	0.000909055216014425	0.0839407408884368	0.836968629696796	NA	NA	NA	NA	0.491005981136542	NA	NA	NA	NA	24.1402143903272	24.1739550613762	24.6337222985523	NA	NA	NA	NA	NA	NA	NA	NA	23.5684064002261	23.7972942456546	22.7524677744235	23.9457390256194	24.2632293921615	24.713622672909	24.0846644021652	25.8629917424523	26.9827847365797	25.5275778391109	25.7166666388006	27.3211917874991	26.9044261969894	26.9176599366496	26.7248096426678	23.7206372164505	23.9291455892876	24.1385546640573	22.8860044352964
>Ld1S_360727100.1 gene:Ld1S_360727100	Ld1S_360727100.1	5629	5629	T	174	Ld1S_360727100.1	Ld1S_360727100.1	174	174	2	18764	SILSLEGEQASRPVLTDYIATRWYRPPEILL	X;X;X;X;X;X;X;X;X;X;X;X;X;X;X;Phospho (STY);X;Phospho (STY);X;X;X;X;X;X;X;X;X;X;X;X;X	PPPPPPPPPPPPPPPPPPPPPPXXXXXXXXX	SILSLEGEQASRPVLT(0.998)DY(0.997)IAT(0.004)R	S(-177.7)ILS(-126.76)LEGEQAS(-44.1)RPVLT(28.18)DY(25.53)IAT(-25.53)R	16	3	0.998449	28.1846	1.3378E-239	-0.015299	___2	1	1	1	1	1	1	1	1	-0.707498137818284	1.1662564680213	1.87375460583959	2.18150109682806	0.307746490988471	0.198406271945241	0.027280347464002	0.00190171263198292	0.000460301113537633	0.539896032906172	0.13307275740204	0.0186893587650938	0.00399963916992457	0.00101496424781577	0.490837533596234	1.63784131999155	1.33873093133714	-0.299110388654412	0.941831589312581	1.24094197796699	0.000302143424253733	0.000885238444677552	0.400911189465677	0.016194562902007	0.00161943329235527	0.000524745626923171	0.000355260594545424	0.173699044633375	0.0149207129176361	0.0253777874979415	0.00590844543716954	0.813431094364149	0.00156933448826177	0.021333059982099	0.108553803917455	0.01733088879281	0.343574075381484	0.00429256639118344	0.0378786737347526	0.185451090188757	25.8840181401091	25.3811989223282	25.8997126347239	23.7719096138313	22.806619039777	24.12210516721	23.4599347214179	24.3349085324628	24.4467199135917	23.9424294541285	22.667496606007	25.3788892221548	26.2334810208997	23.5970058742049	24.8472042610158	26.9618147131979	27.3606099847401	27.21780445373	25.7595345595942	26.3005120559004	26.3496952498866	26.5432373129257	27.3675078895981	27.5063186910666	28.010150188374	27.0327703211364	29.6953851596032	28.2091118838168	28.597070816953	28.7701029551506
>Ld1S_360727200.1 gene:Ld1S_360727200	Ld1S_360727200.1	5630	5630	T	452	Ld1S_360727200.1	Ld1S_360727200.1	452	452	2	18767	QYRSSGRLSPIKVVVTPGQMEGAPAQRLSPM	X;X;X;X;X;X;X;X;Phospho (STY);X;X;X;X;X;X;Phospho (STY);X;X;X;X;X;X;X;X;X;X;X;X;X;X;X	XXXPPPPPPPPPPPPPPPPPPPPPPPPXXXX	S(0.129)S(0.143)GRLS(0.728)PIKVVVT(1)PGQMEGAPAQR	S(-7.52)S(-7.08)GRLS(7.08)PIKVVVT(47.17)PGQMEGAPAQR	13	3	0.999958	47.1656	5.53618E-16	0.28337	___2	0	0	0	1	0	1	1	1	NA	NA	NA	NA	NA	NA	NA	NA	NA	NA	NA	NA	NA	NA	NA	NA	-0.472916003520979	NA	NA	4.28344658992876	NA	0.289311212819319	NA	NA	3.3764487525673e-07	NA	0.0695423788105839	NA	NA	0.000324391844384936	NA	NA	NA	NA	NA	NA	NA	NA	NA	NA	NA	NA	NA	NA	NA	NA	NA	NA	NA	NA	NA	19.819214872149	19.8138209980585	21.0312585782512	21.2055113809388	NA	NA	NA	22.6087444814864	22.3112882910049	22.2560839148718	21.733314076698	27.0668240923783	26.5140964695045	26.525011667392	25.9372848945013	25.6192057297132	26.5260388058692	27.0450749342987	24.9612336398111
>Ld1S_360727400.1 gene:Ld1S_360727400	Ld1S_360727400.1	5632	5632	T	484	Ld1S_360727400.1	Ld1S_360727400.1	484	484	2	18770	KAEERASAEERELPLTPSNPADAVAAGVARR	X;X;X;X;X;X;Phospho (STY);X;X;X;X;X;X;X;X;Phospho (STY);X;X;X;X;X;X;X;X;X;X;X;X;X;X;X	XPPPPPPPPPPPPPPPPPPPPPPPPPPPPPX	AEERAS(0.99)AEERELPLT(0.85)PS(0.16)NPADAVAAGVAR	AEERAS(19.18)AEERELPLT(7.47)PS(-7.47)NPADAVAAGVAR	15	4	0.849774	7.47342	4.78142E-20	0.38239	___2	0	1	1	0	1	1	1	1	NA	NA	NA	NA	-0.276068110966435	NA	NA	NA	NA	0.509005684991259	NA	NA	NA	NA	0.473189520392316	-0.522792838736173	-3.68365627693942	-3.16086343820325	-2.82447472153571	0.336388716667543	0.298947597106736	1.00202402215173e-06	1.34268483085826e-05	4.36011507047926e-05	0.465847887142552	0.146140491963703	9.44890176769325e-07	3.64759605620872e-05	0.000122221716696432	0.496078514200267	NA	NA	NA	NA	0.213243194710098	NA	NA	NA	NA	0.270244693362016	NA	NA	NA	21.0710308808141	21.1826141732515	22.2113867640659	21.3849738857636	20.4857144517562	21.3527205034397	21.2140456220805	21.6932526827528	NA	NA	NA	NA	22.0453994793071	21.7871285476768	23.2515950570131	24.8694936990794	25.0160389080836	25.5209618414654	25.3369018828436	25.8845630651583	25.6175769342814	24.95668655058	25.6301246481225	21.7014405555144	20.5324881430577	22.8512510599744	22.269146331838
>Ld1S_360727400.1 gene:Ld1S_360727400	Ld1S_360727400.1	5632	5632	T	1157	Ld1S_360727400.1	Ld1S_360727400.1	1157	1157	2	18771	TFVRMPSVPLGKRLSTPRPLPPTQRRPVRAT	X;X;X;X;X;X;X;X;X;X;X;X;X;X;Phospho (STY);Phospho (STY);X;X;X;X;X;X;X;X;X;X;X;X;X;X;X	XXXXXXXXXXXXPPPPPPPPPPPPPXXXXXX	RLS(1)T(1)PRPLPPT(0.001)QR	RLS(38.23)T(33.69)PRPLPPT(-33.69)QR	4	3	0.999572	33.6862	0.000132707	-0.0075612	___2	1	1	1	0	1	1	1	1	NA	NA	-3.18774736510976	-2.22535079391678	0.962396571192979	NA	NA	3.43129655394333e-07	4.28220763169034e-05	0.0243976851203693	NA	NA	5.02122303636071e-06	0.000161510621379799	0.0855937702636391	-0.522792838736173	-3.68365627693942	-3.16086343820325	-2.82447472153571	0.336388716667543	0.298947597106736	1.00202402215173e-06	1.34268483085826e-05	4.36011507047926e-05	0.465847887142552	0.146140491963703	9.44890176769325e-07	3.64759605620872e-05	0.000122221716696432	0.496078514200267	NA	NA	0.964085301660839	0.270938251646259	0.205963890309048	NA	NA	0.464345419044992	0.224927263193666	0.265683356102385	20.6822449817345	20.2573254552204	20.1407692601591	22.8573591834511	22.6005871508457	22.8367333333488	22.047176437507	23.9251071318505	24.1422496562734	23.3957319120558	22.7283536897447	NA	NA	NA	NA	22.0453994793071	21.7871285476768	23.2515950570131	24.8694936990794	25.0160389080836	25.5209618414654	25.3369018828436	25.8845630651583	25.6175769342814	24.95668655058	25.6301246481225	21.7014405555144	20.5324881430577	22.8512510599744	22.269146331838
>Ld1S_360727900.1 gene:Ld1S_360727900	Ld1S_360727900.1	5635	5635	T	52	Ld1S_360727900.1	Ld1S_360727900.1	52	52	2	18773	HTESPSPFNRSQVPLTPSPDRAGRRQPLEGS	X;X;X;X;X;X;X;X;X;X;X;X;X;X;X;Phospho (STY);X;Phospho (STY);X;X;X;X;X;X;X;X;X;X;X;X;X	XXXXXXXXXXPPPPPPPPPPPXXXXXXXXXX	S(0.009)QVPLT(0.992)PS(0.999)PDR	S(-21.02)QVPLT(21.02)PS(30.63)PDR	6	2	0.992155	21.0159	0.000738347	0.24439	___2	1	0	1	0	0	1	1	0	NA	NA	1.84244645661027	NA	NA	NA	NA	0.000533128191396126	NA	NA	NA	NA	0.00150393204809474	NA	NA	NA	NA	NA	NA	0.39621556723905	NA	NA	NA	NA	0.371997807663724	NA	NA	NA	NA	0.440686037515273	NA	NA	NA	NA	NA	NA	NA	NA	NA	NA	20.9914132752429	21.2394727761788	22.1797818656155	NA	NA	NA	NA	19.6727776645738	19.3137543775667	19.5938193165886	19.9307533708795	NA	NA	NA	NA	NA	NA	NA	24.1515185577394	24.9307783913038	24.032880096586	25.5511027894328	25.2665103759456	24.5503785381998	24.6757265273778	25.7585266624949	NA	NA	NA	NA
>Ld1S_360728500.1 gene:Ld1S_360728500	Ld1S_360728500.1	5641	5641	T	558	Ld1S_360728500.1	Ld1S_360728500.1	558	558	2	18775	RTLEPGGVRIRERSATPLSSADAGSAEVESV	X;X;X;X;X;X;X;X;X;X;X;X;X;Phospho (STY);X;Phospho (STY);X;X;X;X;X;X;X;X;X;X;X;X;X;X;X	XXXXXXXXXPPPPPPPPPPPPPPPPPPPPPP	S(0.999)AT(0.999)PLS(0.002)SADAGSAEVESVTK	S(33.38)AT(29.51)PLS(-29.51)S(-41.89)ADAGS(-54.8)AEVES(-63.36)VT(-63.97)K	3	2	0.998761	29.5104	4.59897E-14	-1.2259	___2	1	1	1	1	0	0	0	0	1.76296566314395	1.69373296538577	-0.0692326977581814	0.778360019735437	0.847592717493619	0.00278158059943378	0.00204850601932685	0.896455206750713	0.152649452590899	0.0952655365366885	0.00466353369440921	0.00207573897742931	0.433623909035771	0.101203490795167	0.188339318009935	NA	NA	NA	NA	NA	NA	NA	NA	NA	NA	NA	NA	NA	NA	NA	NA	NA	NA	NA	NA	NA	NA	NA	NA	NA	20.9828588230144	21.5945077978946	20.8260122575198	20.4771572154715	20.4304705538917	21.1070114622348	19.4097591940318	21.2289942960598	21.7110851362495	20.8314304628056	21.0432594004894	24.3326845549697	23.0972862767315	21.462756390108	22.6969739353382	NA	NA	NA	NA	NA	NA	NA	NA	NA	NA	NA	NA	NA	NA	NA
>Ld1S_360730700.1 gene:Ld1S_360730700	Ld1S_360730700.1	5655	5655	T	552	Ld1S_360730700.1	Ld1S_360730700.1	552	552	2	18778	LLDVSMESVRLRSPGTPRIVTRGKNWFDALV	X;X;X;X;X;X;X;X;X;X;X;X;Phospho (STY);X;X;Phospho (STY);X;X;X;X;X;X;X;X;X;X;X;X;X;X;X	XXXXXXXXXXPPPPPPPPXXXXXXXXXXXXX	LRS(1)PGT(1)PR	LRS(66.33)PGT(66.33)PR	6	2	1	66.3263	0.00218859	0.53725	___2	1	1	1	1	1	1	1	1	-0.944612624541417	0.546700922979973	1.49131354752139	0.430526398615658	-1.06078714890573	0.0452296555664278	0.198520345419955	0.00282744617616349	0.344421709011308	0.0171828625665245	0.0415350863441051	0.0974788986600591	0.005451319500525	0.18980410334128	0.0702867467229365	-1.6743458783994	-2.25611048198881	-0.581764603589409	-0.833392070689094	-0.251627467099684	0.000422122391162276	1.02818828732836e-05	0.134050042677492	0.0388412654429536	0.469893319794065	0.000674241635638733	6.75622804726522e-06	0.0702175002911451	0.0306249070017718	0.497876320456355	0.255818008986118	0.000162691606451183	0.00263347823631211	0.0196672720666308	0.119990936215385	0.227660975472679	0.000429600743992146	0.00624977290646892	0.0359248803987527	0.195576641006272	24.5617845512998	25.3965413971697	25.0785544213001	24.1298547655093	24.608344519008	24.863978928508	24.7248900188715	23.6807461109159	24.2861705151386	22.5910430938586	23.5259599163607	24.2273939130326	23.957732084313	24.8168885711337	23.2687087597144	25.1522354859561	24.7795752249737	24.1232549928345	25.8694936990794	25.4163016328688	25.6989689510786	25.0888916047488	25.4987889611549	25.6399755763163	24.6680202664428	25.2603612154628	23.0622944442677	22.9126983815782	23.7431922555151	22.3245190100606
>Ld1S_360731600.1 gene:Ld1S_360731600	Ld1S_360731600.1	5661	5661	T	196	Ld1S_360731600.1	Ld1S_360731600.1	196	196	2	18780	EAAPRSSQRACSPAPTEDYANQHADRRLART	X;X;X;X;X;X;X;X;X;X;X;Phospho (STY);X;X;X;Phospho (STY);X;X;X;X;X;X;X;X;X;X;X;X;X;X;X	XXXXXXXXXPPPPPPPPPPPPPPPPPPXXXX	ACS(1)PAPT(1)EDYANQHADRR	ACS(53.62)PAPT(46.07)EDY(-46.07)ANQHADRR	7	3	0.999975	46.0708	7.47885E-08	-0.060673	___2	1	1	1	0	1	0	1	1	NA	NA	0.331828257582728	0.779335438343807	0.447507180761079	NA	NA	0.482267586153318	0.108248309770894	0.309423220374288	NA	NA	0.282820445105925	0.0777380834778614	0.361891477977234	0.618490809645067	0.742761403423359	0.124270593778292	NA	NA	0.266361841202531	0.156981717761077	0.818329605999156	NA	NA	0.133522421083015	0.039776271877188	0.301790038840476	NA	NA	NA	NA	0.752350480245106	NA	NA	NA	NA	0.395747664676042	NA	NA	22.3827400610001	24.0138849214871	23.1307175015541	22.5300833379211	21.3898620730738	23.0423182291038	22.6235179185811	22.9746362564328	22.9033475774114	22.8479437840973	22.6498826637826	NA	NA	NA	NA	21.5754831082778	21.8171666232116	21.2906230479928	NA	NA	NA	NA	20.6027222125725	22.7287915990422	21.1416083836538	21.2741591355947	21.1260734112123	22.8002574989347	22.7917817134288	22.0002143209808
>Ld1S_360732500.1 gene:Ld1S_360732500	Ld1S_360732500.1	5667	5667	T	207	Ld1S_360732500.1	Ld1S_360732500.1	207	207	2	18782	QHPSSVSRVSPPISPTPPILPRGRCTPSAQR	X;X;X;X;X;X;X;X;X;Phospho (STY);X;X;X;X;X;Phospho (STY);X;X;X;X;X;X;X;X;X;X;X;X;X;X;X	XXXXXXXXPPPPPPPPPPPPPPXXXXXXXXX	VS(0.998)PPIS(0.015)PT(0.986)PPILPR	VS(27.81)PPIS(-18.58)PT(18.58)PPILPR	8	2	0.986336	18.5772	0.00116676	-0.4988	___2	0	0	0	1	1	1	1	1	NA	NA	NA	NA	NA	NA	NA	NA	NA	NA	NA	NA	NA	NA	NA	-1.51840608958252	-1.07594082679888	0.442465262783639	-0.375599892685877	-0.818065155469515	0.00646121114313663	0.0282300374054182	0.367448042418886	0.442357675828583	0.0840124855531406	0.00604605430262587	0.00832273675042129	0.162061385983097	0.212693065561824	0.201283986708612	NA	NA	NA	NA	NA	NA	NA	NA	NA	NA	NA	NA	NA	NA	NA	NA	NA	NA	NA	NA	NA	20.3308178449423	20.0491106371875	19.2267572293118	20.1437331111798	24.3475532620845	23.9713271846928	23.4994877723096	24.3739109790758	24.6283053727137	24.1031091684938	24.154898342576	24.9538798492933	22.8446062448102	23.3693169866419	22.8201601602358	22.5580607537957	21.5268174321701	22.7230317264162	22.8762900214038
>Ld1S_360733500.1 gene:Ld1S_360733500	Ld1S_360733500.1	5674	5674	T	221	Ld1S_360733500.1	Ld1S_360733500.1	221	221	1;2	18786	IPNTKKQDDDADSEATEEYEVAVEAVTGKPK	X;X;X;X;X;X;X;X;X;X;X;X;Phospho (STY);X;X;Phospho (STY);X;X;X;X;X;X;X;X;X;X;X;X;X;X;X	XXXXXPPPPPPPPPPPPPPPPPPPPPPPPPP	KQDDDADS(1)EAT(1)EEYEVAVEAVTGKPK	KQDDDADS(88.86)EAT(72.47)EEY(-72.47)EVAVEAVT(-112.12)GKPK	11	3	1	72.4724	1.30209E-90	-0.10207	___2	1	1	1	1	1	1	1	1	0.512558445437651	-1.02321135145634	-1.53576979689399	-1.50660079133781	0.0291690055561773	0.685625666218242	0.388435717751831	0.237096831013889	0.245631378695712	0.980082225480107	0.336010587260098	0.168121516388236	0.168612490586016	0.146874605344911	0.653741548382849	-0.095608412900777	-0.0418771744496667	0.0537312384511104	0.345235345337915	0.291504106886805	0.742554795398251	0.876320124725383	0.853350670078995	0.246178708552253	0.288296808682017	0.299826211179056	0.185778792373842	0.311989618193045	0.134140456053016	0.392324019893902	0.695471441350483	0.278331084832548	0.206200695971009	0.182320674081239	0.688615931422141	0.438152880058274	0.151922573747502	0.157880253108541	0.17144539633499	0.525357041231754	26.6176136144488	21.5890564412374	26.5301243491192	26.9530425964733	24.5656049007461	27.1257468057634	27.0310680687756	26.8191145184744	26.8901679047498	26.225997338281	25.8568586324779	26.1613858608287	27.0288077140597	22.7201957097795	25.7889037034899	24.9103789506649	25.4096868977399	24.8120056920953	24.361540921617	24.6608566416923	24.8574486923227	24.9153077503499	24.606773892889	24.9499581101605	25.203740205956	25.2006982245236	25.0417560749461	24.6123993514493	24.6237831144598	25.5157231948752
>Ld1S_360734300.1 gene:Ld1S_360734300	Ld1S_360734300.1	5678	5678	T	985	Ld1S_360734300.1	Ld1S_360734300.1	985	985	0	18788	SGAHSSPSNSPYRRYTPVSTPRGAFSYAIAH	X;X;X;X;X;X;X;X;X;X;X;X;X;X;X;Phospho (STY);X;X;Phospho (STY);X;X;X;X;X;X;X;X;X;X;X;X	XXXXXXXXXXXXXPPPPPPPPPXXXXXXXXX	RY(0.013)T(0.985)PVS(0.501)T(0.501)PR	RY(-18.73)T(18.73)PVS(0)T(0)PR	3	2	0.985457	18.7252	0.0123814	1.3553	___2	1	1	1	0	1	1	1	1	NA	NA	0.224363731855696	-0.624337557625314	-0.84870128948101	NA	NA	0.600787621205856	0.154619654876477	0.0420746175667582	NA	NA	0.330499391679198	0.102149379675588	0.116743258283559	0.633969258601336	-0.34330954839346	-0.977278806994796	-0.726898313999222	0.250380492995575	0.151399819459579	0.389772614041075	0.0346562015707015	0.103794459909038	0.527908802487034	0.0840968177133822	0.09104254650131	0.0226968338020567	0.0675480603279032	0.526674608407715	NA	NA	0.0414922074232074	0.865929250225443	0.0699693718162171	NA	NA	0.0476022225557831	0.485238881915753	0.146234631848703	20.7715392312951	21.8180520661786	21.2497531884257	21.9809179118403	21.797066825477	21.674790672642	22.1637008017411	21.3864210712818	21.3156946933872	21.3082786930169	20.2112765960905	NA	NA	NA	NA	21.3941799859607	20.9997485531188	20.9130683500143	20.5582516446298	22.4590242711702	22.388483210283	21.9111633153722	22.5002707682304	22.4970418016262	21.7213642286509	21.5997676149299	21.9193306037565	21.3451313159308	22.0169005465899	21.6638437535863
>Ld1S_360735700.1 gene:Ld1S_360735700	Ld1S_360735700.1	5691	5691	T	198	Ld1S_360735700.1	Ld1S_360735700.1	198	198	2	18791	LVKLGDFGFSKMYANTVSDDVGRTFCGTPYY	X;X;X;X;X;X;X;X;X;X;X;Oxidation (M);X;X;X;Phospho (STY);X;X;X;X;X;X;X;Phospho (STY);X;X;X;X;X;X;X	XXXXXXXXXXXPPPPPPPPPPPPPPPPPPPP	MYANT(0.999)VS(0.001)DDVGRT(0.994)FCGT(0.005)PYYVAPEIWR	MY(-35.29)ANT(32.45)VS(-32.45)DDVGRT(22.62)FCGT(-22.62)PY(-79.56)Y(-83.97)VAPEIWR	5	3	0.999135	32.4516	9.73481E-139	-0.049556	___2	0	1	1	0	1	1	1	1	NA	NA	NA	NA	0.0399154923228942	NA	NA	NA	NA	0.926781583028217	NA	NA	NA	NA	0.638004885584426	-2.44937143479829	-5.30035076042152	-2.85097932562323	-2.16111267642942	0.689866649193814	5.77300711439911e-06	1.28511971524295e-10	1.0006034140176e-06	2.26074254557097e-05	0.0512298510447874	2.55652959989392e-05	1.07079347758333e-09	4.42904285275568e-06	7.41974405817164e-05	0.152944048493032	NA	NA	NA	NA	0.226471561191493	NA	NA	NA	NA	0.28001018212452	NA	NA	NA	25.4372927133367	25.1217281357712	25.5118068599408	25.8594919184457	26.5800211716697	25.6055853035442	25.1541778964444	24.7501972251276	NA	NA	NA	NA	26.8688836538809	27.2349260559218	27.0380270416792	29.891548755777	28.9598916024364	28.6793013239723	29.3028246921746	30.1590162241022	30.0280560874837	29.703063765414	29.7028968941356	24.8452335826069	25.306287461593	24.3646715006733	23.8754373845763
>Ld1S_360735700.1 gene:Ld1S_360735700	Ld1S_360735700.1	5691	5691	T	206	Ld1S_360735700.1	Ld1S_360735700.1	206	206	2	18792	FSKMYANTVSDDVGRTFCGTPYYVAPEIWRR	X;X;X;Oxidation (M);X;X;X;Phospho (STY);X;X;X;X;X;X;X;Phospho (STY);X;X;X;X;X;X;X;X;X;X;X;X;X;X;X	XXXPPPPPPPPPPPPPPPPPPPPPPPPPPPX	MYANT(0.999)VS(0.001)DDVGRT(0.994)FCGT(0.005)PYYVAPEIWR	MY(-35.29)ANT(32.45)VS(-32.45)DDVGRT(22.62)FCGT(-22.62)PY(-79.56)Y(-83.97)VAPEIWR	13	3	0.994366	22.6165	9.73481E-139	-0.049556	___2	0	1	1	0	1	1	1	1	NA	NA	NA	NA	-0.32155183640997	NA	NA	NA	NA	0.405407887854974	NA	NA	NA	NA	0.416452433910303	-2.44937143479829	-5.30035076042152	-2.85097932562323	-2.16111267642942	0.689866649193814	5.77300711439911e-06	1.28511971524295e-10	1.0006034140176e-06	2.26074254557097e-05	0.0512298510447874	2.55652959989392e-05	1.07079347758333e-09	4.42904285275568e-06	7.41974405817164e-05	0.152944048493032	NA	NA	NA	NA	0.0316219576053052	NA	NA	NA	NA	0.0940580959959998	NA	NA	NA	25.5083295087505	25.1217281357712	25.5118068599408	25.8594919184457	25.2947134768859	25.6055853035442	25.0646530717106	24.7501972251276	NA	NA	NA	NA	26.8688836538809	27.2349260559218	27.0380270416792	29.891548755777	28.9598916024364	28.6793013239723	29.3028246921746	30.1590162241022	30.0280560874837	29.703063765414	29.7028968941356	24.8452335826069	25.306287461593	24.3646715006733	23.8754373845763
>Ld1S_360736300.1 gene:Ld1S_360736300	Ld1S_360736300.1	5696	5696	T	1618	Ld1S_360736300.1	Ld1S_360736300.1	1618	1618	2	18794	QGSAYRPTASGRGAATPPSARTPGLTEAVPT	X;X;X;X;X;X;X;X;X;X;X;X;X;X;X;Phospho (STY);X;X;Phospho (STY);X;X;X;X;X;X;X;X;X;X;X;X	XXXXXXXXXXXXPPPPPPPPPXXXXXXXXXX	GAAT(1)PPS(1)AR	GAAT(59.29)PPS(59.29)AR	4	2	1	59.294	0.00131265	2.212	___2	1	1	1	0	0	0	0	0	NA	NA	-3.26114866538585	-2.81046925509844	0.450679410287414	NA	NA	4.75953262818326e-05	0.000237322936026715	0.441481700922145	NA	NA	0.000223651725264675	0.000602995949526216	0.437021276359375	NA	NA	NA	NA	NA	NA	NA	NA	NA	NA	NA	NA	NA	NA	NA	NA	NA	NA	NA	NA	NA	NA	NA	NA	NA	19.7707377580556	18.6351762980858	18.1804893753327	21.6682087258066	20.8339423300026	21.4192934451369	22.7689704280799	21.0672501001036	21.4807245617266	21.9847197101175	23.9604381982279	NA	NA	NA	NA	NA	NA	NA	NA	NA	NA	NA	NA	NA	NA	NA	NA	NA	NA	NA
>Ld1S_360741800.1 gene:Ld1S_360741800	Ld1S_360741800.1	5737	5737	T	63	Ld1S_360741800.1	Ld1S_360741800.1	63	63	2;3	18814	HGKGSTTSHDAAGGSTPPSLDTPPADASGPA	X;X;X;X;X;X;X;X;X;X;X;X;X;X;Phospho (STY);Phospho (STY);X;X;Phospho (STY);X;X;Phospho (STY);X;X;X;X;X;X;X;X;X	XXXPPPPPPPPPPPPPPPPPPPPPPPPPPPP	GS(0.006)T(0.006)T(0.006)S(0.006)HDAAGGS(0.213)T(0.823)PPS(0.95)LDT(0.939)PPADAS(0.044)GPAT(0.005)ET(0.002)S(0.001)PPLPPSR	GS(-29.42)T(-29.2)T(-28.98)S(-28.77)HDAAGGS(-6.91)T(6.91)PPS(14.88)LDT(14.88)PPADAS(-16.38)GPAT(-28.1)ET(-34.81)S(-37.86)PPLPPS(-48.02)R	13	3	0.822652	6.91337	1.10954E-116	-0.077108	___2	0	1	1	1	1	1	1	1	NA	2.72503377433512	NA	NA	-0.685671882261012	NA	1.83834326154452e-06	NA	NA	0.115053583230164	NA	6.23233736475878e-06	NA	NA	0.208900748818321	0.229898250139456	0.76160685995039	0.531708609810934	0.423925018747553	-0.107783591063381	0.538220183357127	0.0403209486380002	0.166426489438988	0.263994331177096	0.754059611394369	0.23441992976912	0.0115230869162854	0.0840589119435183	0.141779107575374	0.6219890303296	NA	0.00244388553227948	NA	NA	0.290225920068413	NA	0.00344719310050093	NA	NA	0.324304929460148	NA	NA	NA	21.6579783805054	21.6572894516923	21.5796287118874	22.5169806606579	21.6445136466699	21.1984415181859	21.4952419260626	20.3309925847806	24.338362903846	24.4990465148485	23.5716900605707	23.1602252937742	25.7411042608687	26.5448325307589	26.0405312097262	25.0896354256678	25.6565022645444	26.3737612515378	25.6196916517315	25.0065627360615	25.945832907077	25.2402839211111	26.1157766649785	26.8467963887086	26.0238179476996	26.3690423418598	26.1152269907616
>Ld1S_360741800.1 gene:Ld1S_360741800	Ld1S_360741800.1	5737	5737	T	69	Ld1S_360741800.1	Ld1S_360741800.1	69	69	2;3	18815	TSHDAAGGSTPPSLDTPPADASGPATETSPP	X;X;X;X;X;X;X;X;X;Phospho (STY);X;X;Phospho (STY);X;X;Phospho (STY);X;X;X;X;X;X;X;X;X;X;X;X;X;X;X	PPPPPPPPPPPPPPPPPPPPPPPPPPPPPPP	GSTTSHDAAGGS(0.177)T(0.823)PPS(0.001)LDT(0.998)PPADASGPATETSPPLPPSRK	GS(-37.28)T(-36.9)T(-36.51)S(-36.12)HDAAGGS(-6.68)T(6.68)PPS(-29.57)LDT(29.57)PPADAS(-33.34)GPAT(-43.92)ET(-44.65)S(-49.31)PPLPPS(-67.1)RK	19	4	0.998286	29.5726	1.10954E-116	0.24805	___2	0	1	1	1	1	1	1	1	NA	2.23263506995754	NA	NA	-0.620016735828852	NA	0.000819781217111114	NA	NA	0.286963115941802	NA	0.000954120274514479	NA	NA	0.346553019039691	0.229898250139456	0.76160685995039	0.531708609810934	0.423925018747553	-0.107783591063381	0.538220183357127	0.0403209486380002	0.166426489438988	0.263994331177096	0.754059611394369	0.23441992976912	0.0115230869162854	0.0840589119435183	0.141779107575374	0.6219890303296	NA	0.0784224701170453	NA	NA	0.35019565804556	NA	0.0549221282524612	NA	NA	0.36135034743286	NA	NA	NA	21.6579783805054	21.6929484678597	21.3455215788791	22.4528081917701	21.6445136466699	21.1984415181859	21.4952419260626	20.3309925847806	24.338362903846	24.4990465148485	23.5716900605707	21.1906304762639	25.7411042608687	26.5448325307589	26.0405312097262	25.0896354256678	25.6565022645444	26.3737612515378	25.6196916517315	25.0065627360615	25.945832907077	25.2402839211111	26.1157766649785	26.8467963887086	26.0238179476996	26.3690423418598	26.1152269907616
>Ld1S_360744100.1 gene:Ld1S_360744100	Ld1S_360744100.1	5754	5754	T	216	Ld1S_360744100.1	Ld1S_360744100.1	216	216	2	18820	QLLALRLALPSSPPSTPQDGKAASTAAPSPS	X;X;X;X;X;X;X;X;X;X;X;Phospho (STY);X;X;X;Phospho (STY);X;X;X;X;X;X;X;X;X;X;X;X;X;X;X	XXXXXXPPPPPPPPPPPPPPPXXXXXXXXXX	LALPS(0.156)S(0.844)PPS(0.059)T(0.942)PQDGK	LALPS(-7.34)S(7.34)PPS(-12.1)T(12.1)PQDGK	10	2	0.941507	12.1008	7.91655E-11	0.082725	___2	1	1	1	1	1	1	1	1	-1.03193611651457	0.443330050898844	1.47526616741341	0.872528800249778	-0.602737367163634	0.0112426016743199	0.213526575760416	0.000654408347675148	0.028897678349685	0.0953591054563169	0.0138226630103411	0.10354052368681	0.00176524685143753	0.0274008425379806	0.188426393855909	-1.21247093318459	-1.31422191107119	-0.101750977886596	0.181615628145035	0.283366606031631	0.00154890654752279	0.000419805161928992	0.748153391377083	0.568146522869069	0.341183316007182	0.00191865947280381	0.000180109592347739	0.282766625970901	0.257344241108293	0.421745661328858	0.742805415185335	0.000939851038524394	0.00405243757359466	0.153444227791146	0.0250773537453742	0.457519725654551	0.00163770866295382	0.00851546117600942	0.151229927838249	0.083642030628801	25.2482435500429	25.773667846843	25.6866659076158	24.7995375655883	24.8137762002719	24.4006228242417	24.7740512815681	23.7991548971264	24.2122830363834	24.4534943606012	23.9121061089044	24.0775752386311	25.0716979579366	24.6156489334451	24.385436476598	26.4263447824025	27.3026055585242	27.6918885704018	26.6591568404353	27.0471294861973	27.0419600656045	27.0864096436207	27.1463494131389	27.4086235378042	27.3916143267099	27.0215351823314	25.6139886943051	25.715478996194	25.8756729897484	26.5060941354521
>Ld1S_360746600.1 gene:Ld1S_360746600	Ld1S_360746600.1	5772	5772	T	30	Ld1S_360746600.1	Ld1S_360746600.1	30	30	2	18832	KSQQQKLEEDIKSPCTPSFHCISDEDPKSDR	X;X;X;X;X;X;X;X;X;X;X;X;Phospho (STY);X;X;Phospho (STY);X;X;X;X;X;X;X;X;X;X;X;X;X;X;X	XXXXXXPPPPPPPPPPPPPPPPPPPPPPPPP	LEEDIKS(0.999)PCT(0.985)PS(0.015)FHCISDEDPKSDR	LEEDIKS(32.76)PCT(18.22)PS(-18.22)FHCIS(-52.77)DEDPKS(-79.41)DR	10	4	0.985159	18.2198	7.14387E-67	-0.11051	___2	1	1	1	1	1	1	1	1	-0.645046859800974	-0.574273122225648	0.0707737375753261	0.359424041556206	0.28865030398088	0.127176748211235	0.141683303412915	0.863652322269782	0.38695840124232	0.452052797686748	0.0945401010447311	0.0739299827381462	0.423115446797387	0.207505476224015	0.442185981882725	1.08806303514436	1.11226184353175	0.0241988083873927	0.33950967253185	0.315310864144458	0.0418708038216701	0.0268369131860402	0.960983812998376	0.496164769545527	0.494837356302434	0.0289947575981457	0.00793734012479275	0.340427603624509	0.232244840399786	0.510786249758637	0.0175955919719506	0.015210923563221	0.937317506017721	0.969589807998388	0.960522360273939	0.0360784199857851	0.0146116781579993	0.456023273417157	0.517682500222129	0.623323564779418	23.0573236920738	22.8322887686123	23.2956654709781	22.7026565089268	22.5801817261643	22.8359583158491	22.6905445250539	23.3620498902851	23.1211912265824	23.016152466176	22.4645487088742	23.148951965667	22.2277872386642	21.5147680394241	22.7753425592598	24.1133869437342	23.0729801002114	24.0373435954761	23.9809798535599	23.2158143682478	23.7833567345581	22.6267578727358	23.1870467422239	22.9829691788552	24.0832991142061	24.6148372503941	23.8773615832739	25.3982916807761	24.8332364800887	25.2083099156677
>Ld1S_360748400.1 gene:Ld1S_360748400	Ld1S_360748400.1	5785	5785	T	1673	Ld1S_360748400.1	Ld1S_360748400.1	1673	1673	2	18838	NHFTVDSRHAHSRVATARETPLNTSAAVDGT	X;X;X;X;X;X;X;X;X;X;X;X;X;X;X;Phospho (STY);X;X;X;Phospho (STY);X;X;X;X;X;X;X;X;X;X;X	XXXXXXXXXXXXXPPPPPPPPPPPPPPPPPP	VAT(0.845)ARET(0.845)PLNT(0.155)S(0.155)AAVDGTSEDDWPR	VAT(11.58)ARET(11.58)PLNT(-11.58)S(-11.58)AAVDGT(-42.8)S(-46.06)EDDWPR	3	3	0.845163	11.5819	1.29173E-11	3.0278	___2	0	0	0	1	1	1	1	1	NA	NA	NA	NA	NA	NA	NA	NA	NA	NA	NA	NA	NA	NA	NA	-8.78720620586038	-3.95073041916864	4.83647578669174	0.712915443098208	-4.12356034359353	1.27168234351846e-06	0.00157764131827867	0.000571741040379832	0.524558646333449	0.00112801781308034	8.6639117013238e-06	0.000602678028502315	0.000749710295614331	0.242552307293578	0.0214602286204376	NA	NA	NA	NA	NA	NA	NA	NA	NA	NA	NA	NA	NA	NA	NA	NA	NA	NA	NA	NA	NA	23.2447183029599	20.5979705021588	21.3243407512911	20.9390294318592	30.1719979352623	29.6604858742221	30.1737510709001	28.90916225126	29.7862106413512	28.6408548916577	29.8204236171843	24.5117377644032	23.6778326368551	22.9650853982747	29.5077542275461	21.3166869751454	20.7469158017681	21.5149070918464	21.2809784816447
>Ld1S_360748400.1 gene:Ld1S_360748400	Ld1S_360748400.1	5785	5785	T	1677	Ld1S_360748400.1	Ld1S_360748400.1	1677	1677	2	18839	VDSRHAHSRVATARETPLNTSAAVDGTSEDD	X;X;X;X;X;X;X;X;X;X;X;Phospho (STY);X;X;X;Phospho (STY);X;X;X;X;X;X;X;X;X;X;X;X;X;X;X	XXXXXXXXXPPPPPPPPPPPPPPPPPPPPPP	VAT(0.845)ARET(0.845)PLNT(0.155)S(0.155)AAVDGTSEDDWPR	VAT(11.58)ARET(11.58)PLNT(-11.58)S(-11.58)AAVDGT(-42.8)S(-46.06)EDDWPR	7	3	0.845163	11.5819	1.29173E-11	3.0278	___2	0	0	0	1	1	1	1	1	NA	NA	NA	NA	NA	NA	NA	NA	NA	NA	NA	NA	NA	NA	NA	-8.78720620586038	-3.95073041916864	4.83647578669174	0.712915443098208	-4.12356034359353	1.27168234351846e-06	0.00157764131827867	0.000571741040379832	0.524558646333449	0.00112801781308034	8.6639117013238e-06	0.000602678028502315	0.000749710295614331	0.242552307293578	0.0214602286204376	NA	NA	NA	NA	NA	NA	NA	NA	NA	NA	NA	NA	NA	NA	NA	NA	NA	NA	NA	NA	NA	20.7098414680461	20.5979705021588	21.3243407512911	20.616301811049	30.1719979352623	29.6604858742221	30.1737510709001	28.90916225126	29.7862106413512	28.6408548916577	29.8204236171843	24.5117377644032	23.6778326368551	22.9650853982747	29.5077542275461	21.3166869751454	20.7469158017681	21.5149070918464	21.2809784816447
>Ld1S_360749900.1 gene:Ld1S_360749900	Ld1S_360749900.1	5797	5797	T	125	Ld1S_360749900.1	Ld1S_360749900.1	125	125	2	18840	GNGGERVCHRRAVSLTSPRRRSTPHRRRSSS	X;X;X;X;X;X;X;X;X;X;X;X;X;Phospho (STY);X;Phospho (STY);X;X;X;X;X;X;X;X;X;X;X;X;X;X;X	XXXXXXXXXXPPPPPPPPPXXXXXXXXXXXX	RAVS(0.983)LT(0.966)S(0.051)PR	RAVS(17.4)LT(14.47)S(-14.47)PR	6	2	0.966093	14.4689	0.00562058	-1.3324	___2	0	1	1	0	1	1	1	1	NA	NA	NA	NA	1.01888290055708	NA	NA	NA	NA	0.0235188424131649	NA	NA	NA	NA	0.083785290659789	-3.92183443589535	-4.35373150339755	-0.431897067502202	-0.0439680105791957	0.387929056923006	2.51213748251548e-05	3.47127572923854e-06	0.509411111293079	0.946025145378522	0.521932907312478	7.84818205094321e-05	2.6772915242974e-06	0.210020134650506	0.376099639519433	0.522868094093083	NA	NA	NA	NA	0.355879987748002	NA	NA	NA	NA	0.363783589726921	NA	NA	NA	22.6812744102805	22.6272393801608	23.0274429387351	22.5612864063231	24.1812074697579	22.7061683820622	24.2041063773081	23.8812925085996	NA	NA	NA	NA	25.4445244427335	24.7006235974116	25.1353643054992	25.6311409925852	26.2606035630443	24.6257890979419	24.0323548496046	24.5669384551919	26.3639127137428	25.6946680079786	25.4760855539547	19.4871736989611	22.0942341156799	21.8075900638934	21.2976808387434
>Ld1S_360749900.1 gene:Ld1S_360749900	Ld1S_360749900.1	5797	5797	T	347	Ld1S_360749900.1	Ld1S_360749900.1	347	347	2;3	18846	SRHHSKRRHRHHRTSTPNSVDEGSRHPRHTS	X;X;X;X;X;X;X;X;X;X;X;X;X;X;Phospho (STY);Phospho (STY);X;X;Phospho (STY);X;X;X;X;X;X;X;X;X;X;X;X	XXXXXXXXXXXXXPPPPPPPPPPPPPPPXXX	TS(0.001)T(0.999)PNS(1)VDEGSRHPR	T(-47.29)S(-31.79)T(31.79)PNS(45.93)VDEGS(-45.93)RHPR	3	3	0.99932	31.7922	4.77933E-30	-0.40176	___2	1	1	1	1	1	1	1	1	-1.85424940984367	-3.24254304778185	-1.38829363793818	-1.62728622335954	-0.238992585421364	3.20341768452144e-05	1.31249636733626e-09	0.00079828402360614	0.000153164305865813	0.479993983502944	0.000149121063372552	2.1045477379303e-08	0.00203942627773037	0.000435448115679394	0.457592258745003	-3.92183443589535	-4.35373150339755	-0.431897067502202	-0.0439680105791957	0.387929056923006	2.51213748251548e-05	3.47127572923854e-06	0.509411111293079	0.946025145378522	0.521932907312478	7.84818205094321e-05	2.6772915242974e-06	0.210020134650506	0.376099639519433	0.522868094093083	0.0101436782611659	0.119379293058432	0.0990696963183757	0.0202596733746715	0.32149025245421	0.0252265918790212	0.0767260254424495	0.0917296552428584	0.0365855042487089	0.344307006646397	24.9386853872399	25.0998157820888	24.7309616060381	26.5622875927906	26.634030041757	26.6157957943059	26.3896484984071	26.1347593135338	26.1891132936763	26.062756184568	26.859162793797	23.3459452654922	23.1022998781057	22.9464647881286	22.8809094627213	25.4445244427335	24.7006235974116	25.1353643054992	25.6311409925852	26.2606035630443	24.6257890979419	24.0323548496046	24.5669384551919	26.3639127137428	25.6946680079786	25.4760855539547	19.4871736989611	22.0942341156799	21.8075900638934	21.2976808387434
>Ld1S_360750600.1 gene:Ld1S_360750600	Ld1S_360750600.1	5803	5803	T	51	Ld1S_360750600.1	Ld1S_360750600.1	51	51	2	18850	RIYGSGAALNDIHRATDDEATSDRGGARRPS	X;X;X;X;X;X;X;X;X;X;X;X;X;X;X;Phospho (STY);X;X;X;X;Phospho (STY);X;X;X;X;X;X;X;X;X;Phospho (STY)	XPPPPPPPPPPPPPPPPPPPPPPPPPPPXXX	IYGSGAALNDIHRAT(1)DDEAT(0.5)S(0.5)DRGGAR	IY(-67.17)GS(-36.01)GAALNDIHRAT(33.68)DDEAT(0)S(0)DRGGAR	15	3	0.999535	33.6772	2.06881E-36	-0.089419	___2	1	1	1	0	1	1	1	1	NA	NA	-2.05783272577415	-1.16325098948644	0.894581736287719	NA	NA	0.00034820827852114	0.0244940628735773	0.056865826046922	NA	NA	0.00106736465071465	0.0240336305625787	0.139072931865404	0.317462676313699	-4.73443531340815	-5.05189798972185	-4.51663924280911	0.535258746912746	0.371196225267345	4.55654112996828e-10	5.36472456868117e-10	2.38207118126219e-09	0.114448316000821	0.173810469996446	2.64678830934246e-09	1.36371414336759e-08	7.36596905983014e-08	0.236430413670441	NA	NA	1.63906881972711e-05	6.1715841541469e-05	0.497636526897522	NA	NA	0.000187205781617367	0.000687596372239665	0.442296418077079	21.2190846124336	21.964955138521	20.8176822918806	23.142538760856	21.8315197971821	21.7143932653218	23.3001815250329	22.7483926810503	23.6789332829805	23.6083079034024	23.5313264261105	NA	NA	NA	NA	20.5150727241636	20.4870608456511	19.8379942205469	24.3830891167139	25.1175956508045	25.0204513121382	24.6655912787286	25.2149270105395	25.4954390562874	25.4652912103409	25.1521050688684	21.4249354571458	20.3307718058823	19.8479160157743	20.7863978136011
>Ld1S_360755300.1 gene:Ld1S_360755300	Ld1S_360755300.1	5838	5838	T	154	Ld1S_360755300.1	Ld1S_360755300.1	154	154	2	18856	RKEGPHTGTGSSNPSTPTTDKAGSSDTAARS	X;X;X;X;X;X;X;X;Phospho (STY);X;Phospho (STY);Phospho (STY);X;X;Phospho (STY);Phospho (STY);X;X;X;X;X;X;X;X;X;X;X;X;X;X;X	XXPPPPPPPPPPPPPPPPPPPPPPPPPPPPX	EGPHT(0.093)GT(0.118)GS(0.153)S(0.162)NPS(0.637)T(0.809)PT(0.019)T(0.008)DKAGSSDTAAR	EGPHT(-10.15)GT(-9.03)GS(-7.88)S(-7.49)NPS(7.49)T(11.64)PT(-19.35)T(-23.24)DKAGS(-36.67)S(-36.27)DT(-39.31)AAR	14	3	0.809441	11.6409	1.3222E-15	-1.0231	___2	1	1	0	1	0	0	0	0	0.409426109190068	NA	NA	-0.574277837095185	NA	0.415978158722089	NA	NA	0.257708067286463	NA	0.232877655338743	NA	NA	0.152159545320389	NA	NA	NA	NA	NA	NA	NA	NA	NA	NA	NA	NA	NA	NA	NA	NA	NA	NA	NA	NA	NA	NA	NA	NA	NA	NA	21.6567831619829	21.5402250637029	21.4928173434228	22.2055317749679	20.7995864269592	22.9277414627882	22.6173524424769	NA	NA	NA	NA	22.6080084264923	22.2158491725393	21.9451470942229	21.1218005023172	NA	NA	NA	NA	NA	NA	NA	NA	NA	NA	NA	NA	NA	NA	NA
>Ld1S_360755900.1 gene:Ld1S_360755900_pseudogene	Ld1S_360755900.1	5844	5844	T	267	Ld1S_360755900.1	Ld1S_360755900.1	267	267	2;3	18858	ARPKSRPRAQPERATTPATAPTTPRRLRTPF	X;X;X;X;X;X;X;X;X;X;X;X;X;X;X;Phospho (STY);X;X;Phospho (STY);X;X;Phospho (STY);X;X;X;X;X;X;X;X;X	XXXXXXXXXXXXXPPPPPPPPPPPPPXXXXX	AT(0.032)T(0.968)PAT(0.999)APT(0.556)T(0.445)PR	AT(-14.92)T(14.92)PAT(28.08)APT(0.98)T(-0.98)PR	3	2	0.968288	14.9158	2.70558E-05	-0.41952	___2	0	1	1	0	0	1	1	0	NA	NA	NA	NA	0.179128749954074	NA	NA	NA	NA	0.664165501183888	NA	NA	NA	NA	0.543326128179452	NA	NA	NA	NA	2.15705734111876	NA	NA	NA	NA	0.000412793826775799	NA	NA	NA	NA	0.0134825258026255	NA	NA	NA	NA	0.00181860120938607	NA	NA	NA	NA	0.023409057481562	NA	NA	NA	21.9898117529338	20.7649942469055	21.729229013812	21.1609595181472	21.8126494755287	21.8826470306215	21.7054119307335	20.9608010947311	NA	NA	NA	NA	NA	NA	NA	20.8504252411576	21.1669011122324	21.67830165527	21.8674907735307	24.2660072529312	23.826383425042	23.4689928998428	22.6299645688497	NA	NA	NA	NA
>Ld1S_360755900.1 gene:Ld1S_360755900_pseudogene	Ld1S_360755900.1	5844	5844	T	270	Ld1S_360755900.1	Ld1S_360755900.1	270	270	2;3	18859	KSRPRAQPERATTPATAPTTPRRLRTPFAAH	X;X;X;X;X;X;X;X;X;X;X;X;Phospho (STY);X;X;Phospho (STY);X;X;Phospho (STY);X;X;X;X;X;X;X;X;X;X;X;X	XXXXXXXXXXPPPPPPPPPPPPPXXXXXXXX	AT(0.032)T(0.968)PAT(0.999)APT(0.556)T(0.445)PR	AT(-14.92)T(14.92)PAT(28.08)APT(0.98)T(-0.98)PR	6	2	0.999112	28.0798	2.70558E-05	-0.41952	___2	0	0	1	0	0	1	1	0	NA	NA	NA	NA	NA	NA	NA	NA	NA	NA	NA	NA	NA	NA	NA	NA	NA	NA	NA	2.15705734111876	NA	NA	NA	NA	0.000412793826775799	NA	NA	NA	NA	0.0134825258026255	NA	NA	NA	NA	NA	NA	NA	NA	NA	NA	NA	NA	NA	NA	NA	NA	NA	20.8615318256022	22.5229676239612	22.1267304791254	22.9703552707186	NA	NA	NA	NA	NA	NA	NA	20.8504252411576	21.1669011122324	21.67830165527	21.8674907735307	24.2660072529312	23.826383425042	23.4689928998428	22.6299645688497	NA	NA	NA	NA
>Ld1S_360761600.1 gene:Ld1S_360761600	Ld1S_360761600.1	5885	5885	T	241	Ld1S_360761600.1	Ld1S_360761600.1	241	241	2	18866	TKSMPSRSPPQAAVATPPDSMLSTATAPARN	X;X;X;Oxidation (M);X;X;X;Phospho (STY);X;X;X;X;X;X;X;Phospho (STY);X;X;X;X;X;X;X;X;X;X;X;X;X;X;X	XXPPPPPPPPPPPPPPPPPPPPPPPPPPPPX	S(0.097)MPS(0.408)RS(0.496)PPQAAVAT(0.985)PPDS(0.012)MLS(0.002)T(0.001)ATAPAR	S(-7.12)MPS(-0.85)RS(0.85)PPQAAVAT(19.52)PPDS(-19.52)MLS(-28.42)T(-32.38)AT(-36.33)APAR	14	3	0.985429	19.5225	7.11059E-16	2.9843	___2	1	1	0	0	1	1	1	1	NA	NA	NA	0.126195173136455	NA	NA	NA	NA	0.77118340917631	NA	NA	NA	NA	0.34639624567274	NA	-0.610992643072439	-1.09841284347943	-0.487420200406991	-0.163226361196369	0.324193839210622	0.289643970092251	0.0507040227908768	0.39477385561749	0.773064006038039	0.538368212595264	0.142439193890993	0.0142264337121171	0.171702785892306	0.326796013277722	0.53104364642053	NA	NA	NA	0.563232501967725	NA	NA	NA	NA	0.371414105545364	NA	22.2856249650707	22.0555168073808	21.9406677720423	22.3086246103352	21.4220298905987	21.6504679339692	22.489842931876	NA	NA	NA	NA	NA	NA	NA	NA	22.8587369723958	23.4624923812769	22.2706423134371	23.1786931633009	23.0447691975771	23.0245855331293	22.8606864402579	23.5821900646757	23.8000339781544	23.4847393920568	22.5385462562209	23.0836482179393	23.6064879522728	20.9960016602185	21.3257204867593
>Ld1S_360763600.1 gene:Ld1S_360763600	Ld1S_360763600.1	5900	5900	T	337	Ld1S_360763600.1	Ld1S_360763600.1	337	337	2;3	18870	HPSLVPMSRARSGASTSPLASVPKHLETSKG	X;X;X;X;X;X;X;X;X;X;X;Phospho (STY);X;X;Phospho (STY);Phospho (STY);Phospho (STY);X;X;X;X;X;X;X;X;X;X;X;X;X;X	XXXXXXXXXPPPPPPPPPPPPPPPXXXXXXX	S(0.036)GAS(0.144)T(0.824)S(0.993)PLAS(0.002)VPK	S(-13.8)GAS(-7.68)T(7.68)S(24.27)PLAS(-28.35)VPK	5	2	0.824432	7.68253	7.62616E-20	0.24155	___2	1	0	0	1	1	1	1	1	-2.24617036821355	NA	NA	NA	NA	0.000713698955959246	NA	NA	NA	NA	0.00161066125953154	NA	NA	NA	NA	-0.209184382434533	-1.85166001027125	-1.64247562783672	-0.884559484304202	0.757916143532519	0.561616337745796	5.3536721791218e-05	0.000350034878522781	0.0246145353490096	0.0353111142811473	0.241991789776266	2.88710368875134e-05	0.000501088167130915	0.0210151909101666	0.127835913093581	0.0132687767668833	NA	NA	NA	NA	0.0297126190230612	NA	NA	NA	NA	23.7538757565736	24.1055125140441	23.7175607539604	NA	NA	NA	NA	NA	NA	NA	NA	22.1981606786794	22.8437728034622	21.2111182391945	20.1981988385805	25.2676535107268	25.3486541772237	24.4209378969745	26.496033337694	26.196376875737	25.3896050876842	25.5058834160016	26.9615814065301	26.7545016736652	26.8346005447642	26.0688796662874	25.0642903965491	24.3919422187593	24.6517316769259	25.1049589579276
>Ld1S_360765200.1 gene:Ld1S_360765200	Ld1S_360765200.1	5913	5913	T	247	Ld1S_360765200.1	Ld1S_360765200.1	247	247	2	18876	WRVGGPYISSDQADDTDESKRERGRTSDSES	X;X;X;X;X;X;X;X;X;X;X;X;X;X;X;Phospho (STY);X;X;Phospho (STY);X;X;X;X;X;X;X;X;X;X;X;X	XXPPPPPPPPPPPPPPPPPPPPPXXXXXXXX	VGGPYISSDQADDT(1)DES(1)KRER	VGGPY(-106.88)IS(-62.52)S(-47.77)DQADDT(47.77)DES(69.9)KRER	14	3	0.999983	47.7694	3.28258E-54	-1.4437	___2	1	1	1	0	1	1	1	1	NA	NA	1.82854784220311	2.2071765598416	0.378628717638485	NA	NA	0.000363071658551806	4.67802924166618e-05	0.349081420212211	NA	NA	0.00110230930598922	0.000172591501270169	0.387218149634538	-0.558430688139339	0.0368524213589225	0.595283109498261	0.0733726003391979	-0.521910509159063	0.142245254520726	0.913356519457017	0.119591635745493	0.841122579616396	0.13877874727013	0.0799646623117275	0.192466432103904	0.0640347677120975	0.347084521570011	0.260086065277464	NA	NA	0.0359818064391208	0.000341601063948163	0.0898462256408485	NA	NA	0.0426015330985103	0.00210039598559394	0.166924446750385	24.0981029069198	24.1301771718431	24.0332021952561	22.0500123605749	21.8251280778592	22.1343752568778	21.5104210973469	23.3096088519967	21.9645889623747	22.0464106651759	21.7138431836656	NA	NA	NA	NA	21.4327971057871	22.2609475021909	22.1278892923238	22.2653839199768	21.4857699351342	21.4267479119548	22.290786365313	21.5708728957749	20.845170127968	21.5865962264483	21.3784068455514	21.5311290033762	20.5992853675779	21.5014481583585	21.8965932518658
>Ld1S_360766300.1 gene:Ld1S_360766300	Ld1S_360766300.1	5922	5922	T	24	Ld1S_360766300.1	Ld1S_360766300.1	24	24	2;3	18878	TDPDASFSRAASRVSTPGTMSVLVPYKRPVQ	X;X;X;X;X;X;X;X;X;X;X;Phospho (STY);X;X;Phospho (STY);Phospho (STY);X;X;X;Oxidation (M);X;X;X;X;X;X;X;X;X;X;X	XXXXXXXXXPPPPPPPPPPPPPPPPPPXXXX	AAS(0.985)RVS(0.985)T(0.985)PGT(0.036)MS(0.009)VLVPY(0.001)K	AAS(19.52)RVS(19.78)T(19.78)PGT(-19.52)MS(-28.01)VLVPY(-38.51)K	7	3	0.984854	19.778	7.88984E-10	0.08109	___2	0	1	1	0	1	1	1	0	NA	NA	NA	NA	0.780817670335097	NA	NA	NA	NA	0.0675017054331101	NA	NA	NA	NA	0.153358015740603	NA	NA	-5.72744997487789	-3.98753294929395	1.73991702558393	NA	NA	8.9341518500186e-07	2.84603139499231e-05	0.00821889667541929	NA	NA	4.04515096726845e-06	8.84209921129994e-05	0.0584910633479928	NA	NA	NA	NA	0.158055086954735	NA	NA	NA	NA	0.227820164832815	NA	NA	NA	22.9738025699945	22.1221018840491	22.4809577384645	23.2397555262959	23.8730727754951	23.7175394507064	22.8722421210201	23.4770340529228	NA	NA	NA	NA	19.68633325925	19.457509763265	18.2955916056771	23.168210381826	21.6172718320243	23.1614184207547	24.5891440001604	24.8125424152336	25.1128548694929	25.0044402072071	24.5658752451675	NA	NA	NA	NA
>Ld1S_360766600.1 gene:Ld1S_360766600	Ld1S_360766600.1	5925	5925	T	853	Ld1S_360766600.1	Ld1S_360766600.1	853	853	2;3	18881	EQYIDVALREVPRLGTEPASPQEGQEGSQRE	X;X;X;X;X;X;X;X;X;X;X;X;X;X;X;Phospho (STY);X;X;X;Phospho (STY);X;X;X;X;X;X;X;Phospho (STY);X;X;X	XXXXXXXXXPPPPPPPPPPPPPPPPPPPPPP	LGT(1)EPAS(1)PQEGQEGSQR	LGT(133.79)EPAS(89.14)PQEGQEGS(-89.14)QR	3	2	1	133.79	1.72231E-138	0.25199	___2	1	1	1	1	1	1	1	1	0.20536168465404	1.80228873087535	1.59692704622131	1.55798895841249	-0.0389380878088197	0.612142486363286	6.47735709471464e-05	0.000570661984108165	0.000726361958381672	0.917072565708073	0.309486099772249	0.000112777995473547	0.00158775514736355	0.00144724219099008	0.635036393496344	0.728500096765075	0.321790923464054	-0.406709173301021	1.16877266920316	1.57548184250419	0.197587251663884	0.529120401725474	0.462657559184751	0.0476681190093409	0.00694629256037917	0.105294728568812	0.119712651572645	0.194714654656039	0.0359653965941842	0.0530707031260125	0.414347020732772	0.00268010412952684	0.00443624101770899	0.636144149143207	0.0152411892538186	0.316882843448457	0.00370657014361556	0.0090935763624438	0.401788357828506	0.0645876122843901	23.9373052859551	22.7149456738237	23.7947835946797	21.9867347597602	21.9356957177	21.3580543309645	22.4169387638701	22.2684016592994	21.9244603658443	21.6341381807433	21.7146710151726	23.6914309445271	23.9533376207426	23.6634889167653	23.442568662526	20.612923971362	22.5259658472625	21.4154098021743	19.5295485455935	19.4242074324974	20.6522792850252	21.7912735544696	21.6914236350715	21.9855043811212	22.3504990326861	21.6718091387235	22.4658036173812	22.3229795954614	22.4689777922327	21.7286388763834
>Ld1S_360767000.1 gene:Ld1S_360767000	Ld1S_360767000.1	5929	5929	T	189	Ld1S_360767000.1	Ld1S_360767000.1	189	189	2	18884	IVKAPADISTLEDYKTPTRRRRSGGRYAYDH	X;X;X;X;X;X;X;X;Phospho (STY);X;X;X;X;X;X;Phospho (STY);X;X;X;X;X;X;X;X;X;X;X;X;X;X;X	XXXPPPPPPPPPPPPPPPPPXXXXXXXXXXX	APADIS(0.802)T(0.198)LEDYKT(0.941)PT(0.059)R	APADIS(6.1)T(-6.1)LEDY(-45.38)KT(12.06)PT(-12.06)R	13	2	0.940542	12.0573	1.41899E-69	4.0689	___2	1	1	1	1	1	1	1	1	0.425426107811074	-2.16739054098492	-2.59281664879599	-2.93066737404619	-0.337850725250199	0.381728069654902	5.93796417876127e-05	1.61956560532358e-05	2.93867250493133e-06	0.452058465915945	0.218946995271687	0.000105239647093463	9.84987382273512e-05	2.19471836368922e-05	0.442185981882725	-1.35139174148587	-3.57441933134182	-2.22302758985594	-1.41490392622758	0.808123663628365	0.00210120216523008	3.48366769005795e-08	2.29613972791862e-05	0.00148076113663489	0.0293025025250211	0.00244707539146017	6.31440120176716e-08	5.65111272656944e-05	0.0021468785928786	0.115024876624344	0.00787465258236049	0.0325759755346924	0.517998049149567	0.0129667542702333	0.0628213890762544	0.0210710584744361	0.0270763832597287	0.307012501934281	0.0266021959916978	0.138266076595061	20.3305747557771	19.6896677820434	19.9343393492013	22.5026815558069	22.6860705988847	23.9627263753024	22.5106334822197	21.8278366406188	23.2446781440795	23.3441432936098	21.8940510329047	20.2456686497869	20.8060584268819	19.7789888421871	20.8104310284173	25.682951809393	25.5096840084319	25.9429259321981	27.5050395205032	27.4311778662774	26.6722249015314	26.8985890832956	28.1914628465871	27.5644195514337	28.1278906704797	27.8557529576205	24.9845766584775	23.9114106804177	24.9503460917548	23.5955152701038
>Ld1S_360767000.1 gene:Ld1S_360767000	Ld1S_360767000.1	5929	5929	T	1571	Ld1S_360767000.1	Ld1S_360767000.1	1571	1571	2	18886	ALAPWKQGSKVGDDHTDDHIDVYSSRGASPS	X;X;X;X;X;X;X;X;X;X;X;X;X;X;X;Phospho (STY);X;X;X;X;X;X;X;Phospho (STY);X;X;X;X;Phospho (STY);X;Phospho (STY)	XXXXXXXXXXPPPPPPPPPPPPPPPPXXXXX	VGDDHT(1)DDHIDVYS(0.81)S(0.19)R	VGDDHT(93.01)DDHIDVY(-58.52)S(6.29)S(-6.29)R	6	2	1	93.0137	1.53408E-22	0.44183	___2	1	1	1	0	1	1	1	1	NA	NA	-0.459936297732519	-0.555982396637148	-0.0960460989046297	NA	NA	0.370683134576259	0.281426960475812	0.838429221834525	NA	NA	0.233241540749386	0.16283899607239	0.607212580601648	-1.35139174148587	-3.57441933134182	-2.22302758985594	-1.41490392622758	0.808123663628365	0.00210120216523008	3.48366769005795e-08	2.29613972791862e-05	0.00148076113663489	0.0293025025250211	0.00244707539146017	6.31440120176716e-08	5.65111272656944e-05	0.0021468785928786	0.115024876624344	NA	NA	0.0120995600407978	0.175265710019256	0.100262802032023	NA	NA	0.0191635798792225	0.166869337662705	0.176845305474606	21.2165003351967	22.2936288675193	23.0749891583506	22.9681336982171	21.9844766357779	23.2928713630247	22.7586057042843	22.9398454798409	21.7087453036802	23.3742759193174	22.5970363028471	NA	NA	NA	NA	25.682951809393	25.5096840084319	25.9429259321981	27.5050395205032	27.4311778662774	26.6722249015314	26.8985890832956	28.1914628465871	27.5644195514337	28.1278906704797	27.8557529576205	24.9845766584775	23.9114106804177	24.9503460917548	23.5955152701038
>Ld1S_360767100.1 gene:Ld1S_360767100	Ld1S_360767100.1	5930	5930	T	440	Ld1S_360767100.1	Ld1S_360767100.1	440	440	1;2	18888	HEKAAAWALQKEFGNTSDSFSGQTRDSFTPS	X;X;X;X;X;X;X;X;X;X;X;X;X;X;X;Phospho (STY);X;X;Phospho (STY);X;X;X;X;X;X;X;X;X;Phospho (STY);X;X	XXXXXXXXXXXPPPPPPPPPPPPPPXXXXXX	EFGNT(0.999)S(0.067)DS(0.889)FS(0.045)GQT(0.001)R	EFGNT(28.58)S(-11.31)DS(11.31)FS(-12.99)GQT(-30.18)R	5	2	0.998639	28.5837	5.43613E-17	-0.45062	___2	1	1	1	1	1	1	1	1	-0.768262865286477	1.26302216228368	2.03128502757016	2.08260920368834	0.0513241761181824	0.0600281254395322	0.00187676261957232	2.67387830524993e-05	1.933330346457e-05	0.887723654773985	0.0520540074873513	0.00193307745937908	0.000145685183543513	8.81511479974264e-05	0.625517771857269	0.299007055370179	0.191009529894938	-0.107997525475241	1.02623799392541	1.13423551940065	0.4458617785254	0.596858308786354	0.781089527347621	0.0174521776608568	0.00620349452789336	0.201130949215793	0.133083315960111	0.292051247149244	0.0158798170052589	0.0495662761491876	0.0573362574272975	0.0353545259080015	0.000993538417539878	0.0734047088079489	0.0389638681313585	0.0818198326606376	0.0288723842110958	0.00312240600280733	0.0902684282782588	0.1056865246836	22.5863523553692	22.5235611299335	23.5724392888396	20.4457853483546	20.9614839553659	20.9623629622665	20.8764012847827	20.3742621640462	21.105103909191	20.7109679561021	21.2609962259032	22.3815946987082	22.0124522994185	21.9065485612904	22.2028233449601	25.5158578846888	26.0554375880213	26.342139007093	24.210890220401	25.1102481269522	25.7164470395901	24.7420419437593	25.5627892428595	26.3179531788641	26.5989475209525	25.836879465629	26.3454185458661	25.7720606071041	26.1725859518855	26.7905424230293
>Ld1S_360767100.1 gene:Ld1S_360767100	Ld1S_360767100.1	5930	5930	T	213	Ld1S_360767100.1	Ld1S_360767100.1	213	213	1;2	18893	SALEAQYRVVRTHSNTSISQGYDTRQSQSAS	X;X;X;X;X;X;X;X;X;X;X;X;X;Phospho (STY);X;Phospho (STY);Phospho (STY);X;X;X;X;X;X;X;X;X;X;X;X;X;X	XXXXXXXXXXXPPPPPPPPPPPPPPXXXXXX	THS(0.03)NT(0.964)S(0.006)ISQGYDTR	T(-49.34)HS(-15.07)NT(15.07)S(-22.34)IS(-38.97)QGY(-84.92)DT(-63.39)R	5	2	0.964249	15.0719	3.44448E-66	0.79797	___2	1	1	1	1	1	1	1	1	-1.70381610049431	-0.143700034801611	1.5601160656927	1.53190825305531	-0.0282078126373904	0.00819532564265232	0.794131346703032	0.0143076585688969	0.0159297704570653	0.959117261691489	0.0107615153395588	0.2951227596064	0.0195374494464319	0.0169369479314831	0.647821037343008	0.299007055370179	0.191009529894938	-0.107997525475241	1.02623799392541	1.13423551940065	0.4458617785254	0.596858308786354	0.781089527347621	0.0174521776608568	0.00620349452789336	0.201130949215793	0.133083315960111	0.292051247149244	0.0158798170052589	0.0495662761491876	0.0243450462974407	0.599052480179936	0.0186374950880578	0.536073370311089	0.0801763672596553	0.0455960211952851	0.273946811181672	0.0262466822079475	0.359600454803775	0.156810394463254	23.4240870053232	25.4811681649867	24.9770933487036	24.4177512318219	22.8723313874372	23.089866414841	22.0022159790299	23.3781201192717	23.3024486182389	23.1191268156937	22.4696382093762	23.7772112085252	23.8719466011146	21.9961979348915	22.0491778788428	25.5158578846888	26.0554375880213	26.342139007093	24.210890220401	25.1102481269522	25.7164470395901	24.7420419437593	25.5627892428595	26.3179531788641	26.5989475209525	25.836879465629	26.3454185458661	25.7720606071041	26.1725859518855	26.7905424230293
>Ld1S_360769100.1 gene:Ld1S_360769100	Ld1S_360769100.1	5946	5946	T	19	Ld1S_360769100.1	Ld1S_360769100.1	19	19	2	18903	VKTKLAAAPQPSRTPTPGSSPKEWTPPTHTH	X;X;X;X;X;X;X;X;X;X;X;X;X;X;X;Phospho (STY);X;X;Phospho (STY);X;X;X;X;X;X;X;X;X;X;X;X	XXXXXXXXXXXXXPPPPPPPPPPPPPPPPPP	T(0.049)PT(0.846)PGS(0.513)S(0.48)PKEWT(0.043)PPT(0.022)HT(0.022)HES(0.019)PEHLS(0.004)T(0.002)DEPDVLVPAHK	T(-13.19)PT(8.34)PGS(0.35)S(-0.35)PKEWT(-13.57)PPT(-17.68)HT(-17.68)HES(-18.28)PEHLS(-25.88)T(-29.39)DEPDVLVPAHK	3	4	0.846016	8.33885	2.25707E-14	-0.60226	___2	1	1	1	1	0	0	0	0	0.453171819820021	-0.339922382052055	-0.793094201872076	-0.0492633297384302	0.743830872133646	0.43095435526977	0.522442910059721	0.17400721881457	0.931306730696699	0.168687524472124	0.239318380429399	0.213028761228027	0.133964523749845	0.395777342152247	0.259789262978704	NA	NA	NA	NA	NA	NA	NA	NA	NA	NA	NA	NA	NA	NA	NA	NA	NA	NA	NA	NA	NA	NA	NA	NA	NA	22.3091014651653	21.7693012846587	21.7178055959806	21.8469581232754	21.7537086541632	21.3083692610971	23.0162950748242	21.8716418185612	23.681563275619	22.8501278592341	22.4973216484803	22.7348126346389	23.4703335570446	22.730384572134	20.6054343098689	NA	NA	NA	NA	NA	NA	NA	NA	NA	NA	NA	NA	NA	NA	NA
>Ld1S_360770700.1 gene:Ld1S_360770700	Ld1S_360770700.1	5959	5959	T	1001	Ld1S_360770700.1	Ld1S_360770700.1	1001	1001	2	18905	REREKDGRYERERVKTPASTASCASALPFPA	X;X;X;X;X;X;X;X;X;X;X;X;X;X;X;Phospho (STY);X;X;Phospho (STY);X;X;X;X;X;X;X;X;X;X;X;X	XXXXXXXXXXXPPPPPPPPPPPPPPPPPPPP	VKT(0.999)PAS(0.468)T(0.468)AS(0.046)CAS(0.018)ALPFPATK	VKT(29.28)PAS(0)T(0)AS(-10.11)CAS(-14.11)ALPFPAT(-47.31)K	3	2	0.999149	29.2753	2.46445E-12	-0.91694	___2	0	1	1	0	1	1	1	1	NA	NA	NA	NA	0.170601298620472	NA	NA	NA	NA	0.680388519468529	NA	NA	NA	NA	0.550330071354643	0.277695331588259	-2.21404460601416	-2.49173993760241	-1.30975051489974	1.18198942270268	0.776573504091037	0.0258653811852655	0.0211207200442481	0.193892371131797	0.204710602854954	0.309679700720662	0.00768353085288241	0.015032896463999	0.111212619212737	0.325891345532726	NA	NA	NA	NA	0.112483744433746	NA	NA	NA	NA	0.189526219241358	NA	NA	NA	21.7485188231264	21.1034030049958	20.9843360980643	20.9471541960845	20.5914149718235	21.5339077325344	21.2995829555703	22.0409116568246	NA	NA	NA	NA	23.9937949588525	22.9590724279686	22.8302550937969	24.5605679871786	25.0933737492783	24.5477299599225	24.0814936707102	26.5942178897926	25.9604289442714	24.3423806683114	26.1140955555249	23.1780901335441	20.6060132413747	23.9525987285914	26.4182425303335
>Ld1S_360773100.1 gene:Ld1S_360773100	Ld1S_360773100.1	5979	5979	T	499	Ld1S_360773100.1	Ld1S_360773100.1	499	499	2	18917	SLPGSASVGQASPTRTPLAPAKSDEALAAVA	X;X;X;X;Phospho (STY);X;X;X;X;X;X;Phospho (STY);X;Phospho (STY);X;Phospho (STY);X;X;X;X;X;X;X;X;X;X;X;X;X;X;X	PPPPPPPPPPPPPPPPPPPPPPXXXXXXXXX	EHS(0.001)LPGS(0.122)AS(0.138)VGQAS(0.687)PT(0.156)RT(0.895)PLAPAK	EHS(-29.9)LPGS(-7.61)AS(-7.12)VGQAS(7.12)PT(-9.34)RT(9.34)PLAPAK	18	3	0.895232	9.34339	1.40261E-16	1.0733	___2	1	1	1	1	1	1	1	1	1.10283381535943	-0.689277623867191	-1.79211143922662	-1.90052203858087	-0.108410599354251	0.0133613842060448	0.0834159939327552	0.000233300124892326	0.000121080657322824	0.778425521875709	0.0158424228385075	0.0475287847332654	0.000780262317326738	0.000359782637626606	0.587388462041205	-0.853717503425788	-1.93568015607406	-1.08196265264827	-1.07267808558168	0.0092845670665902	0.0102555366918194	3.86612957892779e-06	0.0021073413074916	0.00224703721308034	0.972781965859999	0.008882886346225	2.93287510509025e-06	0.00219929988664443	0.003031344397457	0.691757973916659	0.00579221027033972	0.0126219176728201	0.180242200909435	0.130988356128702	0.739790123439436	0.0170847707358353	0.0126017595673146	0.143350981528632	0.135619632161012	0.547154198733206	22.0643333232592	22.613191396057	20.9133030900341	23.6270347741052	23.4858696784105	23.970919563003	23.9727012179385	23.5585503940226	23.793508808404	23.6817466999999	23.5890769336138	22.429326117119	23.3987060556968	23.0709675728426	22.9667725949132	25.4615078563102	25.2264693880161	24.821373037556	26.293251867547	25.976802219048	26.3884791373982	26.3113128275098	26.4958728993695	26.2346736137866	26.0178953648904	26.2585424417229	24.3809172270875	23.9177510619532	25.0236761310974	23.9419192753352
>Ld1S_360774800.1 gene:Ld1S_360774800	Ld1S_360774800.1	5992	5992	T	212	Ld1S_360774800.1	Ld1S_360774800.1	212	212	2	18920	QYVPKVYGFRVRKPGTPLITNGAGEEETGAA	X;X;X;X;X;X;X;X;X;X;X;X;X;X;X;Phospho (STY);X;X;X;X;X;X;X;X;X;X;X;X;X;X;X	XXXXXXXXXXPPPPPPPPPPPPPPPPPPPPP	KPGT(0.999)PLIT(0.001)NGAGEEETGAAS(0.999)AGAGDVS(0.001)HK	KPGT(28.25)PLIT(-28.25)NGAGEEET(-36.72)GAAS(28.95)AGAGDVS(-28.95)HK	4	3	0.998504	28.2543	3.76973E-53	-2.3939	___2	1	0	0	1	1	1	1	1	-0.353067567635474	NA	NA	NA	NA	0.390123614008442	NA	NA	NA	NA	0.222312403980031	NA	NA	NA	NA	0.0957569017563493	-0.707261334083118	-0.803018235839467	-0.451277522392186	0.351740713447281	0.802856862927419	0.0616951972105643	0.0509175213022316	0.250302770679188	0.329799378225154	0.316879394783549	0.0169914042774794	0.031371237512109	0.135778299277892	0.415940716077425	0.410249959407059	NA	NA	NA	NA	0.315124491815803	NA	NA	NA	NA	24.1002795935381	24.2483428754514	24.6462567221048	NA	NA	NA	NA	NA	NA	NA	NA	24.0051755480433	24.1449871019465	23.8462575833281	23.917815084266	25.9305402452297	26.7017838253662	26.7216813309881	27.3225497386856	27.3063731294748	26.371665921748	26.6098618351057	26.9511641068046	27.6888416533025	27.1866564987095	27.1907512199867	27.3251525145931	26.8243816422342	26.0891721636195	25.9496618220241
>Ld1S_360774900.1 gene:Ld1S_360774900	Ld1S_360774900.1	5993	5993	T	957	Ld1S_360774900.1	Ld1S_360774900.1	957	957	1;2	18921	SEQSARLGAASAPGATSEPSSPNAE______	X;X;X;X;X;X;X;X;X;X;X;X;X;X;X;Phospho (STY);X;X;X;X;Phospho (STY);X;X;X;X;X;X;X;X;X;X	XXXXXXPPPPPPPPPPPPPPPPPPPXXXXXX	LGAASAPGAT(0.805)S(0.192)EPS(0.002)S(0.001)PNAE	LGAAS(-58.82)APGAT(6.22)S(-6.22)EPS(-26.13)S(-30.01)PNAE	10	2	0.804842	6.21525	6.13511E-35	-0.47018	___2	1	1	1	1	1	1	1	1	3.17364150786254	4.03935313652112	0.86571162865858	0.199210013450863	-0.666501615207718	0.0148571102073698	0.00198153125939683	0.457569743864492	0.862863239864547	0.535379083584501	0.0172140831575713	0.0020190345546223	0.271962073876637	0.375463202006034	0.488377026501838	0.0675408075648924	-1.06924168261826	-1.13678249018315	-0.684037348393204	0.452745141789951	0.757557879613055	9.09615251339732e-05	0.000106189668980922	0.00646021453376527	0.0385953859409354	0.303985068666443	4.56295322020285e-05	0.000192026481134666	0.00707528465546838	0.131362184777622	0.047498235561131	0.000577538749307659	0.00210338095938761	0.100671531030287	0.0496860913735558	0.0720272351772575	0.00112114530093024	0.00534358667238823	0.112577947560308	0.121272570806713	21.3660809709592	22.1117516811785	21.9879496452743	22.4902274123394	21.0725457852819	21.759259924174	21.168836554284	20.9005704770091	21.9693935981643	20.0150151845036	20.9398839555714	25.175747963068	28.733281899937	21.9188790489166	24.1543668494113	30.3546840849707	30.3707893162671	30.7544087398783	31.1791301567894	31.1744784169006	30.9360635618505	31.4196534461872	31.6463521553307	31.7840056001591	31.6155943511468	31.474354042251	30.6311253412783	30.4221351134357	30.4951241948221	30.6949547688784
>Ld1S_360779900.1 gene:Ld1S_360779900	Ld1S_360779900.1	6027	6027	T	137	Ld1S_360779900.1	Ld1S_360779900.1	137	137	2	18925	QDAGVASAGAVPLCPTPLPDAGSSSELPDLS	X;X;X;X;X;X;X;X;X;X;X;X;X;X;X;Phospho (STY);X;X;X;X;X;X;Phospho (STY);X;X;X;X;X;X;X;X	PPPPPPPPPPPPPPPPPPPPPPPPPPPPPPP	RAEQDAGVAS(0.014)AGAVPLCPT(0.931)PLPDAGS(0.348)S(0.348)S(0.348)ELPDLS(0.012)NAVR	RAEQDAGVAS(-18.46)AGAVPLCPT(12.38)PLPDAGS(0)S(0)S(0)ELPDLS(-15.47)NAVR	19	3	0.930729	12.3821	5.79159E-14	-0.055067	___2	1	1	1	1	1	1	1	1	-2.59575020182285	-3.83634370904132	-1.24059350721847	-0.481519369498976	0.759074137719495	5.93466619612528e-05	6.33571685968955e-08	0.0280245866203922	0.372056148193186	0.134787799778328	0.000243180303424946	4.29603230306603e-07	0.0330460863272483	0.201494672156566	0.229516604797827	-0.457668593746469	-1.3476666621459	-0.889998068399436	-0.534916470410248	0.355081597989187	0.178466729992132	0.000476580920593035	0.0153726600891249	0.119943177153464	0.255014036933696	0.0966375345488976	0.000202958009275825	0.011585825747807	0.0759662247768335	0.368258032456465	0.00779022344533253	0.000829563306939438	0.625662541201902	0.931270120830247	0.476514778446808	0.0209512244622761	0.00149096494440263	0.34930693717192	0.506516110786971	0.431333001175686	24.2853878594424	23.4123070427958	25.4164920866998	24.9218402089996	24.3014693095548	25.2803521361674	24.9079984751914	24.8119040892859	26.5373791554075	24.9800955711361	26.1185778649619	21.9463241611798	22.742454633674	21.5721402473507	20.8416628024215	24.3214442576985	23.8958658085857	24.615870703557	25.3236550706814	24.3392043145243	24.9838220578721	24.6038921316848	25.7841184836523	24.9630058286637	24.7243517945164	25.199423859887	23.8150245785629	24.2724614966693	23.5979610362572	23.5947862066464
>Ld1S_360782800.1 gene:Ld1S_360782800	Ld1S_360782800.1	6044	6044	T	274	Ld1S_360782800.1	Ld1S_360782800.1	274	274	2;3	18933	NKANESVDVLNLHSYTADELNEKPQPFKQLG	X;X;X;X;X;Phospho (STY);X;X;X;X;X;X;X;Phospho (STY);X;Phospho (STY);X;X;X;X;X;X;X;X;X;X;X;X;X;X;X	XXPPPPPPPPPPPPPPPPPPPPPPPPPPXXX	ANES(0.002)VDVLNLHS(0.946)Y(0.106)T(0.946)ADELNEKPQPFK	ANES(-30.33)VDVLNLHS(12.29)Y(-12.29)T(12.29)ADELNEKPQPFK	14	3	0.945686	12.2861	4.98519E-242	-0.85784	___2	1	1	1	1	1	1	1	1	-1.94087529395483	1.28288457567051	3.22375986962534	2.77248882719184	-0.451271042433504	0.0124692239162112	0.0638177139841417	0.000196166531125467	0.000858848465891295	0.497573453882464	0.0150058157182323	0.0380625415837494	0.000681120564980408	0.00164386965332811	0.467323962158156	-0.41404902052788	-1.24863174002402	-0.83458271949614	-0.201356192067053	0.633226527429088	0.133039914502564	0.000129374679503355	0.00615364902772785	0.451126769311748	0.0194856946512459	0.075873344772861	6.25660211056341e-05	0.00536192520745914	0.216069474076191	0.0930626920962059	0.16861933078159	1.43102513300038e-05	0.00102667396576778	0.0128353676716133	0.0253188275718721	0.172372401736478	7.17659608380704e-05	0.00318870014239498	0.0264185864326841	0.084041279662446	27.0705793593227	22.8714396697253	26.9753271825355	23.149109855289	23.1585435626662	21.9330438091735	23.2258090795486	22.673705736988	22.3278721665842	22.0542672755574	22.6055769578138	23.6674712037238	24.0201505958458	23.099892032846	24.0054466072098	29.709169779763	30.003762025065	29.4995279239432	29.5839739770996	29.8723885841212	29.9082468680048	30.3907616440708	30.3997631786979	30.524388943168	30.5942056902183	30.7699193709286	29.4239056927058	28.8830118012768	29.3487208885727	29.6381118403614
>Ld1S_360782800.1 gene:Ld1S_360782800	Ld1S_360782800.1	6044	6044	T	163	Ld1S_360782800.1	Ld1S_360782800.1	163	163	2	18935	RQKKARKRGGSINGATALLRCRDGLTNNCIV	X;X;X;X;X;X;X;X;X;X;Phospho (STY);X;X;X;X;Phospho (STY);X;X;X;X;X;X;X;X;X;X;X;X;X;X;X	XXXXXXPPPPPPPPPPPPPPXXXXXXXXXXX	KRGGS(1)INGAT(1)ALLR	KRGGS(45.92)INGAT(45.92)ALLR	10	3	1	45.9158	2.34711E-05	-0.049431	___2	1	0	0	0	1	1	1	1	NA	NA	NA	NA	NA	NA	NA	NA	NA	NA	NA	NA	NA	NA	NA	-0.41404902052788	-1.24863174002402	-0.83458271949614	-0.201356192067053	0.633226527429088	0.133039914502564	0.000129374679503355	0.00615364902772785	0.451126769311748	0.0194856946512459	0.075873344772861	6.25660211056341e-05	0.00536192520745914	0.216069474076191	0.0930626920962059	NA	NA	NA	NA	NA	NA	NA	NA	NA	NA	22.1062621867629	22.2345195743943	21.9259019740595	NA	NA	NA	NA	NA	NA	NA	NA	NA	NA	NA	NA	29.709169779763	30.003762025065	29.4995279239432	29.5839739770996	29.8723885841212	29.9082468680048	30.3907616440708	30.3997631786979	30.524388943168	30.5942056902183	30.7699193709286	29.4239056927058	28.8830118012768	29.3487208885727	29.6381118403614
>Ld1S_360782800.1 gene:Ld1S_360782800	Ld1S_360782800.1	6044	6044	T	382	Ld1S_360782800.1	Ld1S_360782800.1	382	382	2;3	18936	PQESVGSKGGSLSARTDSRQPRVIDSRRTGS	X;X;X;Phospho (STY);X;X;Phospho (STY);X;X;X;Phospho (STY);X;Phospho (STY);X;X;Phospho (STY);X;Phospho (STY);X;X;X;X;X;X;X;Phospho (STY);X;X;Phospho (STY);X;Phospho (STY)	XXXXXXXXPPPPPPPPPPPPPPXXXXXXXXX	GGS(0.001)LS(0.999)ART(1)DSRQPR	GGS(-30.94)LS(30.94)ART(35.79)DS(-35.79)RQPR	8	3	0.999702	35.7925	3.46627E-17	0.062708	___2	1	1	1	1	1	1	1	1	0.177934409486472	1.57817940309801	1.40024499361154	1.78577451913935	0.385529525527808	0.894336840255701	0.217527382363673	0.306272874645499	0.19772422265464	0.75630995684676	0.403515871597683	0.105143805710169	0.203226115184025	0.124038146061563	0.578634667577652	-0.41404902052788	-1.24863174002402	-0.83458271949614	-0.201356192067053	0.633226527429088	0.133039914502564	0.000129374679503355	0.00615364902772785	0.451126769311748	0.0194856946512459	0.075873344772861	6.25660211056341e-05	0.00536192520745914	0.216069474076191	0.0930626920962059	0.329851149688882	0.0110705088155744	0.0750185353239624	0.147714422260696	0.863557660166349	0.274299172260758	0.0114035572206117	0.0741003860701078	0.147243147245472	0.591408355298929	26.655112342705	27.3771816211405	25.7457843955501	21.0415401099546	26.2473524640022	25.8447043426541	26.0940761526926	26.0537652256435	21.8424110521652	26.2347558496322	26.6388590439737	27.1796058073927	26.192955407841	26.4005637687634	27.3093837998096	29.709169779763	30.003762025065	29.4995279239432	29.5839739770996	29.8723885841212	29.9082468680048	30.3907616440708	30.3997631786979	30.524388943168	30.5942056902183	30.7699193709286	29.4239056927058	28.8830118012768	29.3487208885727	29.6381118403614
>Ld1S_360782800.1 gene:Ld1S_360782800	Ld1S_360782800.1	6044	6044	T	395	Ld1S_360782800.1	Ld1S_360782800.1	395	395	2;3	18940	ARTDSRQPRVIDSRRTGSRSGSVSARTDQVY	X;X;Phospho (STY);X;Phospho (STY);X;X;X;X;X;X;X;Phospho (STY);X;X;Phospho (STY);X;Phospho (STY);X;Phospho (STY);X;Phospho (STY);X;Phospho (STY);X;X;Phospho (STY);X;X;X;Phospho (STY)	XXXXXXXXXPPPPPPPPPPPPPPPPPXXXXX	VIDS(0.996)RRT(0.967)GS(0.037)R	VIDS(23.88)RRT(14.63)GS(-14.63)R	7	3	0.966843	14.63	3.37353E-05	0.27486	___2	1	1	1	1	1	1	1	1	-3.11949646742787	1.57947471811939	4.69897118554726	4.74722611294628	0.0482549273990216	2.98946233592452e-05	0.00918753646503133	7.13608422931375e-08	6.01697341460399e-08	0.931355050537632	0.000142131912992189	0.00753170836943005	1.5141860063558e-06	1.21940328170515e-06	0.638649791569259	-0.41404902052788	-1.24863174002402	-0.83458271949614	-0.201356192067053	0.633226527429088	0.133039914502564	0.000129374679503355	0.00615364902772785	0.451126769311748	0.0194856946512459	0.075873344772861	6.25660211056341e-05	0.00536192520745914	0.216069474076191	0.0930626920962059	0.00446099613046687	0.0007711376163401	1.57439624561063e-08	6.54487112284903e-07	0.301243561167073	0.0142647572262546	0.00140588929278321	3.17000534603961e-06	3.77491836278234e-05	0.331874886750223	24.5846693161539	24.7470238835161	23.6218369791027	20.654921508713	19.6926639921763	19.3330444623535	18.6018391566691	20.0986570006713	19.9975575634912	18.759578520541	19.6196957448045	21.0625882813535	23.1377964164919	20.4484396046783	20.1445633994618	29.709169779763	30.003762025065	29.4995279239432	29.5839739770996	29.8723885841212	29.9082468680048	30.3907616440708	30.3997631786979	30.524388943168	30.5942056902183	30.7699193709286	29.4239056927058	28.8830118012768	29.3487208885727	29.6381118403614
>Ld1S_360782800.1 gene:Ld1S_360782800	Ld1S_360782800.1	6044	6044	T	406	Ld1S_360782800.1	Ld1S_360782800.1	406	406	2;3	18941	DSRRTGSRSGSVSARTDQVYAIQGEPHRASS	X;Phospho (STY);X;X;Phospho (STY);X;Phospho (STY);X;Phospho (STY);X;Phospho (STY);X;Phospho (STY);X;X;Phospho (STY);X;X;X;X;X;X;X;X;X;X;X;X;X;X;X	XXXXPPPPPPPPPPPPPPPPPPPPPPPPXXX	S(0.324)GS(0.676)VS(1)ART(1)DQVYAIQGEPHR	S(-3.2)GS(3.2)VS(36.31)ART(50.64)DQVY(-58.36)AIQGEPHR	8	3	0.999992	50.6406	5.98067E-82	-0.3831	___2	1	1	1	1	1	1	1	1	-1.24763048257687	-1.13579385142967	0.111836631147206	0.753970226691976	0.64213359554477	0.0393935284639027	0.0424939762839476	0.846421247677498	0.199699287839408	0.236821284400836	0.0373239277530439	0.0270431560704128	0.417458182956702	0.125091600368626	0.313689198337794	-0.41404902052788	-1.24863174002402	-0.83458271949614	-0.201356192067053	0.633226527429088	0.133039914502564	0.000129374679503355	0.00615364902772785	0.451126769311748	0.0194856946512459	0.075873344772861	6.25660211056341e-05	0.00536192520745914	0.216069474076191	0.0930626920962059	0.343191219670247	0.794120275794491	0.255810756617537	0.283373343217029	0.983866832172532	0.281753272698621	0.337343975434334	0.183030951490662	0.232272256883808	0.630285746002182	25.4015989571919	24.3439954007019	27.8917969734816	24.5601992521979	25.8601727491791	24.7311427606818	25.3491261063406	25.8533553251473	26.0053945442301	25.7736123935556	25.4368129876454	24.430330164806	24.7105132843807	24.2386575131388	25.1464988825342	29.709169779763	30.003762025065	29.4995279239432	29.5839739770996	29.8723885841212	29.9082468680048	30.3907616440708	30.3997631786979	30.524388943168	30.5942056902183	30.7699193709286	29.4239056927058	28.8830118012768	29.3487208885727	29.6381118403614
>Ld1S_360782800.1 gene:Ld1S_360782800	Ld1S_360782800.1	6044	6044	T	2	Ld1S_360782800.1	Ld1S_360782800.1	2	2	1;2	18942	______________MTQETSPQRNSEPAGIS	X;X;X;X;X;X;X;X;X;X;X;X;X;X;X;Phospho (STY);X;X;Phospho (STY);X;X;X;X;X;Phospho (STY);X;X;X;X;X;Phospho (STY)	XXXXXXXXXXXXXXXPPPPPPPPPPPPPPPP	T(1)QETSPQR	T(52.25)QET(-52.25)S(-57.05)PQR	1	2	0.999992	52.2467	5.04511E-10	-1.1002	___2	1	0	0	0	1	1	1	1	NA	NA	NA	NA	NA	NA	NA	NA	NA	NA	NA	NA	NA	NA	NA	-0.41404902052788	-1.24863174002402	-0.83458271949614	-0.201356192067053	0.633226527429088	0.133039914502564	0.000129374679503355	0.00615364902772785	0.451126769311748	0.0194856946512459	0.075873344772861	6.25660211056341e-05	0.00536192520745914	0.216069474076191	0.0930626920962059	NA	NA	NA	NA	NA	NA	NA	NA	NA	NA	23.9234887131096	24.4603161994259	23.8111462268909	NA	NA	NA	NA	NA	NA	NA	NA	NA	NA	NA	NA	29.709169779763	30.003762025065	29.4995279239432	29.5839739770996	29.8723885841212	29.9082468680048	30.3907616440708	30.3997631786979	30.524388943168	30.5942056902183	30.7699193709286	29.4239056927058	28.8830118012768	29.3487208885727	29.6381118403614
>Ld1S_360783700.1 gene:Ld1S_360783700	Ld1S_360783700.1	6052	6052	T	67	Ld1S_360783700.1	Ld1S_360783700.1	67	67	2	18947	GSVGSGYVVAKAPSTTPERPVTPENAASGRQ	X;X;X;X;X;X;X;X;X;X;X;X;X;Phospho (STY);X;Phospho (STY);X;X;X;X;X;Phospho (STY);X;X;X;X;X;X;X;X;X	XXXXXXXXXXXPPPPPPPPPPPPPPPPPPPX	APS(0.003)T(0.011)T(0.986)PERPVT(0.991)PENAAS(0.009)GR	APS(-25.82)T(-19.38)T(19.38)PERPVT(20.32)PENAAS(-20.32)GR	5	3	0.985988	19.3775	2.79066E-15	-0.18179	___2	1	1	1	1	1	1	1	1	-1.30900335326307	-2.05825269555477	-0.749249342291698	-0.804112531846648	-0.0548631895549505	0.0198857031443379	0.000303462135785184	0.165406500521173	0.137804495997214	0.910757355211994	0.021404470056004	0.000410813759130526	0.128980946176802	0.0939198573197038	0.63255238200618	-1.21752882311142	-1.2716363827288	-0.054107559617389	-0.0598085264189336	-0.00570096680154464	0.144850408870802	0.10341969687001	0.946263660292105	0.940612871697588	0.993879424585986	0.0811989468646021	0.0271933913233416	0.33680649179504	0.374323926338479	0.696910292908257	0.920428934264161	0.33545142869209	0.463324038366839	0.457976964201352	0.955404267067062	0.519253611949523	0.175086562615422	0.28254493666042	0.324394584138155	0.621402453832883	22.799364336219	22.1944380496836	23.4958394399866	23.7120789395338	23.5364986127018	23.7188309003252	23.5685641093446	25.092629867047	23.6222814280561	22.8413370959062	22.7602714126763	21.1781431412092	20.902683973292	21.3107872651006	22.6918946418647	22.6690192442049	24.3932035355928	21.7352116495216	21.0741893359942	22.6883430359175	23.7376827386457	24.4689315675441	22.0804652637405	22.8183238838044	23.0787619101311	23.9687917532194	22.1535923432469	22.0785669085274	22.2026613725093	20.4249766556965
>Ld1S_360783700.1 gene:Ld1S_360783700	Ld1S_360783700.1	6052	6052	T	73	Ld1S_360783700.1	Ld1S_360783700.1	73	73	2	18948	YVVAKAPSTTPERPVTPENAASGRQAALLHP	X;X;X;X;X;X;X;Phospho (STY);X;Phospho (STY);X;X;X;X;X;Phospho (STY);X;X;X;X;X;X;X;X;X;X;X;X;X;X;X	XXXXXPPPPPPPPPPPPPPPPPPPXXXXXXX	APS(0.003)T(0.011)T(0.986)PERPVT(0.991)PENAAS(0.009)GR	APS(-25.82)T(-19.38)T(19.38)PERPVT(20.32)PENAAS(-20.32)GR	11	3	0.990739	20.3202	2.79066E-15	-0.18179	___2	1	1	1	1	1	1	1	1	-2.17782531069765	-2.10306376834905	0.0747615423486003	-0.206528935254148	-0.281290477602749	1.86854262540964e-05	1.06278494992066e-05	0.85517214526291	0.614972150751127	0.460783367335352	0.000100937844821595	2.56053992532129e-05	0.42047104622712	0.293948129281114	0.447508239858382	-1.21752882311142	-1.2716363827288	-0.054107559617389	-0.0598085264189336	-0.00570096680154464	0.144850408870802	0.10341969687001	0.946263660292105	0.940612871697588	0.993879424585986	0.0811989468646021	0.0271933913233416	0.33680649179504	0.374323926338479	0.696910292908257	0.273006974412653	0.194955801747815	0.875669243367454	0.884455335399993	0.722719468822732	0.238322367193044	0.114315765670996	0.437281961081936	0.491144199075912	0.539720337216166	22.5431498272133	23.6778685684537	24.0613742199997	23.7120789395338	23.5364986127018	23.7188309003252	23.5685641093446	23.506204071234	23.6222814280561	23.5220537395281	22.7602714126763	21.1781431412092	20.902683973292	21.3107872651006	21.6069411984965	22.6690192442049	24.3932035355928	21.7352116495216	21.0741893359942	22.6883430359175	23.7376827386457	24.4689315675441	22.0804652637405	22.8183238838044	23.0787619101311	23.9687917532194	22.1535923432469	22.0785669085274	22.2026613725093	20.4249766556965
>Ld1S_360784000.1 gene:Ld1S_360784000	Ld1S_360784000.1	6055	6055	T	486	Ld1S_360784000.1	Ld1S_360784000.1	486	486	1;2	18949	GSPRDHVSEAADADRTPISDQGSSWRYRASR	X;Phospho (STY);X;X;X;X;X;Phospho (STY);X;X;X;X;X;X;X;Phospho (STY);X;X;Phospho (STY);X;X;X;Phospho (STY);X;X;X;X;X;X;X;X	XXXXPPPPPPPPPPPPPPPPPPPPPPXXXXX	DHVSEAADADRT(1)PIS(0.994)DQGS(0.003)S(0.003)WR	DHVS(-76.65)EAADADRT(54.93)PIS(25.1)DQGS(-25.1)S(-25.1)WR	12	3	0.99999	54.9309	2.53589E-128	0.60915	___2	1	1	1	1	1	1	1	1	0.11990335406179	0.263365641529077	0.143462287467287	0.20682062522787	0.0633583377605831	0.803627889082656	0.556490033566175	0.766143680324132	0.668416223290881	0.887091486450769	0.375664024601782	0.224710872900386	0.390783441889156	0.312992627268308	0.625257085921897	-1.59629050900971	-4.72746998128294	-3.13117947227323	-2.42654401337597	0.704635458897265	0.00814035396661087	1.10866401707663e-07	3.01309190033632e-05	0.000351823415521236	0.164062844104848	0.0073494190494603	1.62157525794579e-07	7.08256311785939e-05	0.000662213393951878	0.283972588120128	0.0399275688951327	8.91149833341262e-07	3.64094087553104e-05	0.000665399894574479	0.289422717156725	0.0640382563909736	9.97493396546292e-06	0.000311064629154992	0.00339575055466473	0.323927272550663	24.0298008635339	23.9181930066919	24.6476960189256	23.7236588880656	23.9122714326679	23.2812632942444	25.049777069646	23.317081535491	23.9480408489463	24.3356081899012	24.6196734613277	24.6500195931816	24.963255981582	24.3388449282263	23.3217460987925	22.0597716877372	21.8346187921709	21.0074186414891	23.4350371050947	23.8115612965285	24.354546823927	24.6407763231498	25.6075218595956	24.4100194033702	24.5281493884323	24.5147727328911	19.9718993370541	18.5938697828908	20.6674681613978	20.9173461778147
>Ld1S_360784000.1 gene:Ld1S_360784000	Ld1S_360784000.1	6055	6055	T	402	Ld1S_360784000.1	Ld1S_360784000.1	402	402	2	18950	PPQDKYEEAAKVLGGTDTSDSGPARVFKASE	X;X;X;X;X;X;X;X;X;X;X;X;X;X;X;Phospho (STY);X;X;Phospho (STY);X;X;X;X;X;X;X;X;X;X;X;X	XXXXXXXXXXXPPPPPPPPPPPPPPXXXXXX	VLGGT(0.994)DT(0.085)S(0.862)DS(0.059)GPAR	VLGGT(21.99)DT(-10.37)S(10.37)DS(-11.67)GPAR	5	2	0.993698	21.9931	6.68575E-06	-0.67341	___2	1	1	1	1	1	1	1	1	-1.31313737303341	-2.73443481187516	-1.42129743884176	-1.18804024992911	0.233257188912649	0.00147689375453917	3.42300418309334e-08	0.000710293098404066	0.00340042700030744	0.495331650450677	0.00283009228528045	2.61197747616207e-07	0.00187872047051863	0.00489127351089278	0.465999391613543	-1.59629050900971	-4.72746998128294	-3.13117947227323	-2.42654401337597	0.704635458897265	0.00814035396661087	1.10866401707663e-07	3.01309190033632e-05	0.000351823415521236	0.164062844104848	0.0073494190494603	1.62157525794579e-07	7.08256311785939e-05	0.000662213393951878	0.283972588120128	0.684062277703639	0.00411186058083695	0.00490063267361913	0.0279093574784092	0.329366107016345	0.434504587040291	0.00520893898303659	0.0097677482503465	0.0458403951167022	0.349226589984819	21.1741455438076	21.6360947660106	21.8620316351239	22.9078154425227	22.4290385298991	22.8607115702251	22.784291383659	23.3042375897581	23.1459277949927	22.6766380679158	22.7880822292899	20.135604927512	20.5293209891452	20.1761903109681	20.1360302068305	22.0597716877372	21.8346187921709	21.0074186414891	23.4350371050947	23.8115612965285	24.354546823927	24.6407763231498	25.6075218595956	24.4100194033702	24.5281493884323	24.5147727328911	19.9718993370541	18.5938697828908	20.6674681613978	20.9173461778147
>Ld1S_360784200.1 gene:Ld1S_360784200	Ld1S_360784200.1	6057	6057	T	461	Ld1S_360784200.1	Ld1S_360784200.1	461	461	2	18955	LRFSPPPKPYDAVNLTPHDVPLVHTRSSSHR	X;X;X;Phospho (STY);X;X;X;X;X;X;X;X;X;X;X;Phospho (STY);X;X;X;X;X;X;X;X;X;X;Phospho (STY);Phospho (STY);X;X;X	PPPPPPPPPPPPPPPPPPPPPPPPPPXXXXX	GTHGQT(0.031)PLRFS(0.968)PPPKPYDAVNLT(1)PHDVPLVHTR	GT(-33.96)HGQT(-14.9)PLRFS(14.9)PPPKPY(-37.49)DAVNLT(37.49)PHDVPLVHT(-52.52)R	23	4	0.999813	37.4911	5.33073E-71	-0.71199	___2	1	1	1	1	1	1	1	1	0.224696702045904	-0.0202078174757858	-0.24490451952169	-0.404078648192844	-0.159174128671154	0.758226187202224	0.976116289422716	0.737313065211737	0.580956881066574	0.813706714216347	0.360789595717496	0.344454337871469	0.380977657156512	0.28130598141015	0.599057466829855	1.46202471445898	2.16741314423173	0.705388429772754	1.31934201105977	0.613953581287021	0.000421450750576111	3.46173452670627e-06	0.0445655247223038	0.00100486771260433	0.0570147555706115	0.000673776400248573	2.67195996285173e-06	0.0280608499749003	0.00156588657414399	0.160400723665015	0.173908780417834	0.0142309037124822	0.19090042372138	0.0346763970994526	0.3000093022147	0.176233816571859	0.0138473521558132	0.149106025322999	0.0531329053960324	0.331280019680264	22.6489813804521	21.0009764652699	21.8359507531715	21.511766567195	23.0945061584691	21.0038703802868	23.3207162853452	21.6163998943652	22.6295321792491	23.0818639443344	20.9663668586628	22.1838354351222	23.8961218172114	20.5755816750686	21.5577926793063	24.9672511781372	25.3246294509583	25.2235038928645	24.0106177158786	24.0227199383155	23.3438672329129	24.0326064312673	23.8660707029764	24.5556176475601	24.4141973625981	25.0297399303879	26.5094813082757	26.1457225078921	26.6636251158715	27.2164492884099
>Ld1S_360784200.1 gene:Ld1S_360784200	Ld1S_360784200.1	6057	6057	T	651	Ld1S_360784200.1	Ld1S_360784200.1	651	651	1;2;3	18956	PDASAHRRRSSRRSPTPLNPLI_________	X;X;X;Phospho (STY);X;X;X;X;X;Phospho (STY);Phospho (STY);X;X;Phospho (STY);X;Phospho (STY);X;X;X;X;X;X;X;X;X;X;X;X;X;X;X	XXXXXXXXXPPPPPPPPPPPPPXXXXXXXXX	RS(1)PT(1)PLNPLI	RS(49.3)PT(49.3)PLNPLI	4	2	1	49.2981	0.000676804	0.38645	___2	1	1	1	1	1	1	1	1	-0.670457193048041	0.714991785497105	1.38544897854515	0.65548463554083	-0.729964343004315	0.0915790164341387	0.0542958389528368	0.00138005005530574	0.0986022754725034	0.0498164636884629	0.0730877351834684	0.0332227331109626	0.00310968860425205	0.0722681516378713	0.128712917227872	1.46202471445898	2.16741314423173	0.705388429772754	1.31934201105977	0.613953581287021	0.000421450750576111	3.46173452670627e-06	0.0445655247223038	0.00100486771260433	0.0570147555706115	0.000673776400248573	2.67195996285173e-06	0.0280608499749003	0.00156588657414399	0.160400723665015	0.000300378940425505	0.00508880555732763	0.135828672156265	0.181407619493005	0.00876560586881631	0.00253987014669043	0.00613085982785156	0.115845314990796	0.170990216012383	0.0492562836023796	22.6489813804521	22.3585565747931	22.7890270391478	21.9867347597602	21.5597988991584	22.7030668454419	21.5238809460002	21.1832428720777	21.1764806038299	21.4480160394785	21.0458845629574	22.0242042160712	22.0549419373394	21.5685971989853	22.0658478679358	24.9672511781372	25.3246294509583	25.2235038928645	24.0106177158786	24.0227199383155	23.3438672329129	24.0326064312673	23.8660707029764	24.5556176475601	24.4141973625981	25.0297399303879	26.5094813082757	26.1457225078921	26.6636251158715	27.2164492884099
>Ld1S_360784200.1 gene:Ld1S_360784200	Ld1S_360784200.1	6057	6057	T	635	Ld1S_360784200.1	Ld1S_360784200.1	635	635	2	18957	RPTKSNAEKSFMTPFTPDASAHRRRSSRRSP	X;X;X;X;X;X;X;X;X;X;X;Oxidation (M);X;X;X;Phospho (STY);X;X;X;Phospho (STY);X;X;X;X;X;Phospho (STY);Phospho (STY);X;X;Phospho (STY);X	XXXXXXXXXPPPPPPPPPPPPPPXXXXXXXX	SFMT(0.002)PFT(0.998)PDAS(1)AHR	S(-36.1)FMT(-28.46)PFT(28.46)PDAS(37.55)AHR	7	2	0.998259	28.4587	0.000427396	2.6	___2	1	0	0	0	1	1	1	1	NA	NA	NA	NA	NA	NA	NA	NA	NA	NA	NA	NA	NA	NA	NA	1.46202471445898	2.16741314423173	0.705388429772754	1.31934201105977	0.613953581287021	0.000421450750576111	3.46173452670627e-06	0.0445655247223038	0.00100486771260433	0.0570147555706115	0.000673776400248573	2.67195996285173e-06	0.0280608499749003	0.00156588657414399	0.160400723665015	NA	NA	NA	NA	NA	NA	NA	NA	NA	NA	20.9304387302002	21.1526050142379	20.2460416397611	NA	NA	NA	NA	NA	NA	NA	NA	NA	NA	NA	NA	24.9672511781372	25.3246294509583	25.2235038928645	24.0106177158786	24.0227199383155	23.3438672329129	24.0326064312673	23.8660707029764	24.5556176475601	24.4141973625981	25.0297399303879	26.5094813082757	26.1457225078921	26.6636251158715	27.2164492884099
>Ld1S_360786500.1 gene:Ld1S_360786500	Ld1S_360786500.1	6077	6077	T	695	Ld1S_360786500.1	Ld1S_360786500.1	695	695	2	18963	GRLVSLLREGGNGYGTPTGSPVSSTVSGPNA	X;X;X;X;X;X;X;X;X;X;X;X;X;X;X;Phospho (STY);X;X;X;Phospho (STY);X;X;X;X;X;X;X;X;X;X;X	XXXXXXXXPPPPPPPPPPPPPPPPPPPPPPP	EGGNGY(0.011)GT(0.965)PT(0.297)GS(0.684)PVS(0.028)S(0.01)T(0.004)VS(0.001)GPNAQSLEAAEEPVGFGVYRPTK	EGGNGY(-21.67)GT(15.83)PT(-3.84)GS(3.84)PVS(-14.8)S(-19.48)T(-24.04)VS(-32.75)GPNAQS(-52.49)LEAAEEPVGFGVY(-75.78)RPT(-77.9)K	8	3	0.965264	15.8348	7.07044E-51	-0.55911	___2	1	0	0	1	1	1	1	1	0.995679953008739	NA	NA	NA	NA	0.086080942011203	NA	NA	NA	NA	0.0695044376064892	NA	NA	NA	NA	-1.82971211301377	-4.34979618460028	-2.52008407158651	-3.38405386730846	-0.86396979572195	0.0955703684479651	0.000419916778214116	0.027421260139584	0.00520062938775866	0.377486875252481	0.057660171943517	0.000180109592347739	0.018687641411609	0.00589814715597604	0.443653088622576	0.0188977852459243	NA	NA	NA	NA	0.0377103282156342	NA	NA	NA	NA	22.8826235615259	23.6999972552997	24.0865555727751	NA	NA	NA	NA	NA	NA	NA	NA	23.2427458683112	24.3670776916067	24.7685919149411	25.8298728566437	23.7588054827158	26.624740750639	22.7837793041425	27.7695347425788	27.8155745620075	27.6542243426739	27.85331587197	23.4997510092304	27.8033152342185	27.9973771497678	28.3363269431259	22.0633702319559	22.7710439965178	22.2136836886347	23.189487680833
>Ld1S_360788000.1 gene:Ld1S_360788000	Ld1S_360788000.1	6087	6087	T	2367	Ld1S_360788000.1	Ld1S_360788000.1	2367	2367	2	18967	TIALAQTESRLSASSTPDALFLPTEREMFDT	X;X;X;X;X;X;X;X;X;X;X;X;X;X;Phospho (STY);Phospho (STY);X;X;X;X;X;X;X;X;X;X;X;X;X;X;X	XXXXXXXXXXPPPPPPPPPPPPPPPPXXXXX	LS(0.027)AS(0.073)S(0.951)T(0.949)PDALFLPTER	LS(-18.63)AS(-14.2)S(14.2)T(14.2)PDALFLPT(-44.31)ER	6	2	0.949356	14.1995	1.05142E-05	-0.75995	___2	0	1	1	0	1	1	1	0	NA	NA	NA	NA	0.884597381749554	NA	NA	NA	NA	0.0363959045545452	NA	NA	NA	NA	0.107055547175296	NA	NA	-2.8009838777623	-0.729132362684378	2.07185151507792	NA	NA	2.59221650968011e-06	0.0449974871578251	2.23656186416909e-05	NA	NA	9.56969704179683e-06	0.034396269303508	0.00373699774071368	NA	NA	NA	NA	0.012564482223909	NA	NA	NA	NA	0.0582671357208969	NA	NA	NA	21.6956476480111	21.5212475187002	22.1751027302337	20.8638716340587	22.2897643964172	22.3698340036769	22.7905123160086	22.3441483418993	NA	NA	NA	NA	22.0854695068729	22.8406928597798	21.6799718378929	23.1022115064123	23.223409418892	22.5845893311918	22.8144981336355	25.2207417885751	25.1676216313739	24.5703060223906	25.0534450081037	NA	NA	NA	NA
>Ld1S_360789400.1 gene:Ld1S_360789400	Ld1S_360789400.1	6094	6094	T	80	Ld1S_360789400.1	Ld1S_360789400.1	80	80	2	18971	RIVKRNRTRDDDLTRTPPSPRLQEALAITSD	X;X;X;X;X;X;X;X;X;X;X;X;X;X;X;Phospho (STY);X;X;Phospho (STY);X;X;X;X;X;X;X;X;X;X;X;X	XXXXXXXPPPPPPPPPPPPPPXXXXXXXXXX	T(0.01)RDDDLT(0.237)RT(0.759)PPS(0.995)PR	T(-19.21)RDDDLT(-5.12)RT(5.12)PPS(22.18)PR	9	3	0.758833	5.12262	1.2877E-05	-0.33483	___2	0	1	1	0	0	0	0	0	NA	NA	NA	NA	-0.209780001695908	NA	NA	NA	NA	0.628251484898688	NA	NA	NA	NA	0.527602118287892	NA	NA	NA	NA	NA	NA	NA	NA	NA	NA	NA	NA	NA	NA	NA	NA	NA	NA	NA	NA	NA	NA	NA	NA	NA	NA	NA	NA	22.4094965306386	22.8431315129001	23.1790446453634	23.6017366026206	22.9930164133726	23.5158946665558	22.7439658205349	21.9414123842758	NA	NA	NA	NA	NA	NA	NA	NA	NA	NA	NA	NA	NA	NA	NA	NA	NA	NA	NA
>Ld1S_360789500.1 gene:Ld1S_360789500	Ld1S_360789500.1	6095	6095	T	485	Ld1S_360789500.1	Ld1S_360789500.1	485	485	2	18972	GPSPATHEKHSASIDTSTHIDALAAATRPGQ	X;X;X;X;X;X;X;X;X;X;X;X;Phospho (STY);X;X;Phospho (STY);X;X;X;X;X;X;X;X;X;X;X;X;X;X;X	XXXXXXXXXPPPPPPPPPPPPPPPPPPPPPP	HS(0.001)AS(0.997)IDT(0.861)S(0.071)T(0.071)HIDALAAATRPGQTHEGVPR	HS(-31.46)AS(30.38)IDT(10.93)S(-10.93)T(-10.93)HIDALAAAT(-68.11)RPGQT(-67.49)HEGVPR	7	4	0.860572	10.9334	5.85785E-57	0.41154	___2	0	1	1	0	1	1	1	1	NA	NA	NA	NA	-0.0333127611362229	NA	NA	NA	NA	0.935836803113467	NA	NA	NA	NA	0.640477323519269	2.13326682148448	0.630249795670252	-1.50301702581422	-0.774484051062483	0.72853297475174	9.51669120984589e-05	0.107706878325321	0.00196452450278807	0.0708025281178815	0.066884354967331	0.000216382955049024	0.0282184837878209	0.00207499981696796	0.0498274805035505	0.175451333863911	NA	NA	NA	NA	0.128827809268151	NA	NA	NA	NA	0.202877442569749	NA	NA	NA	23.429484564002	23.4747915118874	22.442266932498	23.9739102615114	23.3554221346627	23.3347515093711	23.6250175265351	22.8720110547851	NA	NA	NA	NA	23.3300156351486	24.206990578599	23.3802778221438	24.4813922787582	24.4980845249075	24.5523489941916	24.1224891209146	24.4150731878794	25.5292924046244	25.3390494570511	25.2850317682239	25.6114354164204	24.924408801625	25.81395549404	26.7396462883744
>Ld1S_360790500.1 gene:Ld1S_360790500_pseudogene;>Ld1S_360790800.1 gene:Ld1S_360790800;>Ld1S_360790200.1 gene:Ld1S_360790200	Ld1S_360790500.1	6099	6099	T	176;176;176	Ld1S_360790500.1	Ld1S_360790500.1;Ld1S_360790800.1;Ld1S_360790200.1	176	176	1;2	18974	TFRSGFDNEQEFLDLTDYIATRYRSPEILVK	X;X;X;X;X;X;X;X;X;X;X;X;X;X;X;Phospho (STY);X;Phospho (STY);X;X;X;X;X;X;X;X;X;X;X;X;X	XXXPPPPPPPPPPPPPPPPPPPXXXXXXXXX	SGFDNEQEFLDLT(1)DY(0.996)IAT(0.004)R	S(-140.56)GFDNEQEFLDLT(33.81)DY(24.23)IAT(-24.23)R	13	2	0.999585	33.8053	8.76946E-140	-0.89821	___2	1	1	1	1	1	1	1	1	-0.95625598915133	-2.13734896641444	-1.18109297726311	-1.10588803762852	0.0752049396345846	0.35364187491109	0.0361930820145927	0.25575012826413	0.285900459993347	0.936203574801666	0.206650201672024	0.0235640763387786	0.178607504542895	0.164779265537677	0.640531498348846	-0.0301244018731772	-4.2925950853968	-4.26247068352363	-3.5414327128333	0.721037970690325	0.965653169919963	9.2927629913841e-06	2.2883789904217e-05	0.000145877994830082	0.27609460633377	0.362246261227175	6.19936546425685e-06	5.63981306548651e-05	0.00032256844385605	0.384052122054922	0.379517761790857	0.0265789531980714	0.00723860378450342	0.0806609064314827	0.577574466421191	0.300512851262248	0.0229825961976365	0.0131754275145169	0.0965444506793567	0.478690492235177	24.333882148571	22.5652640565823	21.8800498121768	25.8419862716207	22.1347943911746	25.2155008664099	22.9368653110824	25.8729238384115	24.000070032166	23.5193477663849	23.0376249618634	22.3905058403561	23.2002577830799	20.04340065488	22.2464064548522	22.2741693374221	21.2379383677936	23.3004961810996	25.5283054023379	27.2216947770959	26.5223312720769	23.9768712482428	26.591659379148	27.4675240392371	26.45747224506	25.6166989190698	22.0548513981839	23.0067597715955	21.8515052151736	22.0498578559746
>Ld1S_360791000.1 gene:Ld1S_360791000	Ld1S_360791000.1	6101	6101	T	242	Ld1S_360791000.1	Ld1S_360791000.1	242	242	1;2	18975	FRPPSLTDATKVAAGTPPLKHLPGQSSSPSS	X;X;X;X;X;X;X;X;X;X;X;X;X;X;X;Phospho (STY);X;X;X;X;X;X;X;X;X;Phospho (STY);Phospho (STY);Phospho (STY);X;X;X	XXXXXXXXXXXPPPPPPPPPPPPPPPPPPPP	VAAGT(1)PPLK	VAAGT(50.35)PPLK	5	2	1	50.3537	2.35196E-30	-0.055936	___2	1	1	1	1	1	1	1	1	-1.40218947345132	-2.39159208332778	-0.989402609876461	-1.65890145507484	-0.669498845198383	0.00320058577435546	3.53848063565105e-06	0.0294062003561698	0.000734333628879232	0.10304634796796	0.00523566694487395	1.04766639147456e-05	0.0343570413193352	0.00145882964197527	0.196522733308725	-1.59812008743824	-1.54991864086391	0.0482014465743212	0.208144189406436	0.159942742832115	0.00179990460080239	0.00125679042580237	0.909449585600513	0.624782716450512	0.6843840029028	0.00216448940481272	0.000489303084356835	0.327652554523104	0.276491854515891	0.59302906796551	0.781159621428588	0.172139140749309	0.0510303733200102	0.0022942207977802	0.0738087010561037	0.471346586323908	0.103534262540499	0.0554036923961276	0.00799450438101543	0.149776219124817	21.6834249165989	22.7862665447147	21.738561834145	24.1186111988606	23.8688995752288	23.6580968119218	23.2676692948997	22.9699337350166	23.7129521812108	22.9950856960948	22.5573098877952	20.5505501912427	20.1698083932234	21.4121909867613	20.5363635955789	26.9106348459635	27.4547998196961	27.038524538617	26.8096455166583	27.5675741796576	26.584877715522	26.7439381029053	27.2005265930544	27.1493310924388	26.9876017296407	27.0083470709377	26.089703249419	26.2991363982455	25.5453327768339	24.2119594981177
>Ld1S_360792900.1 gene:Ld1S_360792900	Ld1S_360792900.1	6113	6113	T	7	Ld1S_360792900.1	Ld1S_360792900.1	7	7	2	18985	_________MSNLLLTPHKCLPRRKLLIVVM	X;X;X;X;X;X;X;X;X;X;Phospho (STY);X;X;X;X;Phospho (STY);X;X;X;X;X;X;X;X;X;X;X;X;X;X;X	XXXXXXXXXXPPPPPPPPPXXXXXXXXXXXX	S(1)NLLLT(1)PHK	S(47.77)NLLLT(47.77)PHK	6	2	1	47.7736	0.00041256	-0.17344	___2	1	1	1	1	1	1	1	1	-1.905988579396	-1.44183134675932	0.464157232636676	1.13003501305745	0.665877780420772	0.000293883996986804	0.00201288939920783	0.309869207979971	0.018816863327906	0.121270170268223	0.000811952200363368	0.00204313842968481	0.205042489206681	0.0193851824103834	0.215556858850151	-1.7168606570261	-2.18226218944981	-0.465401532423705	-0.00723901462826149	0.458162517795444	8.45416421054863e-06	2.0402164776565e-07	0.0881839969896939	0.977682522517825	0.0716107198378203	3.37284538482634e-05	2.62525274404122e-07	0.0494687066484468	0.384896618570698	0.183167165978353	0.749614092095546	0.156972821066102	0.0851702013174615	0.040118507553259	0.634495205858313	0.460639674740713	0.0961689607845397	0.081861029175622	0.0590097296296624	0.502116577288832	21.5728630622362	22.8173863235488	21.6363104112092	20.8707736997904	20.3065127883837	21.0936474547171	21.2443390675379	21.740684232878	21.9032663523428	21.6028720051575	20.9319615417339	20.8730766479529	20.4665036451929	19.5797870648253	19.4920913871039	31.7587985733915	31.3664613943572	31.6355919829593	31.8378533150682	31.3865764123781	31.288429524029	31.8638994079817	32.3827966679273	31.9375587485412	32.1695340048482	31.719519309322	29.8480037549265	30.1385455055427	29.9334833241108	29.5603273882595
>Ld1S_360793000.1 gene:Ld1S_360793000	Ld1S_360793000.1	6114	6114	T	390	Ld1S_360793000.1	Ld1S_360793000.1	390	390	1;2	18986	KRIEKKPAAGSDDGRTPPPAEGEDVE_____	X;X;X;X;X;X;X;X;X;X;Phospho (STY);X;X;X;X;Phospho (STY);X;X;X;X;X;X;X;X;X;X;X;X;X;X;X	XXXXXPPPPPPPPPPPPPPPPPPPPPXXXXX	KPAAGS(1)DDGRT(1)PPPAEGEDVE	KPAAGS(48.63)DDGRT(48.63)PPPAEGEDVE	11	3	1	48.6341	1.17552E-08	0.23581	___2	1	1	1	0	1	1	1	1	NA	NA	1.02390398975028	0.991659786129322	-0.0322442036209587	NA	NA	0.0337459360680349	0.0391014242611166	0.938944617100489	NA	NA	0.0382344187869032	0.0348033073711789	0.641484031268442	-0.495731979446465	-2.82805358530564	-2.33232160585917	-2.17378137356061	0.158540232298567	0.487801997386089	0.000613533449807743	0.00473162667613798	0.00744714606188723	0.809136015557963	0.216247523118777	0.000255500896073658	0.00430883503427597	0.00792377357501018	0.63981588624619	NA	NA	0.000453161114658165	0.000492768261328999	0.770380110007979	NA	NA	0.00183217358901108	0.00279126659293265	0.559644829640996	23.1859161774479	23.2964776937077	22.2944044383644	21.9313046892552	22.1355821044709	22.3378764490268	21.3309953587564	22.6205658006943	21.5861050967177	22.235910088889	21.1642008007245	NA	NA	NA	NA	19.8860620012588	21.758602820554	21.6432269419219	23.0085297767508	22.7913820972711	24.4520432304146	22.8270260747856	23.9792691388725	23.1358514039963	22.4066620539566	24.191359511591	19.0041666524402	22.0869151457318	20.5891156990983	20.7207302699236
>Ld1S_050815400.1 gene:Ld1S_050815400	Ld1S_050815400.1	375	375	Y	174	Ld1S_050815400.1	Ld1S_050815400.1	174	174	2	19010	FGMGRAFGLALQSYTYRIATLYYRAPEVLLG	X;X;X;X;X;X;X;X;X;X;X;X;X;X;Phospho (STY);Phospho (STY);X;X;X;X;X;X;X;X;X;X;X;X;X;X;X	XXXXXPPPPPPPPPPPPXXXXXXXXXXXXXX	AFGLALQS(0.031)Y(0.003)T(0.969)Y(0.997)R	AFGLALQS(-15.01)Y(-26.24)T(15.01)Y(26.24)R	11	2	0.996943	26.2432	5.08754E-36	0.12988	___2	1	1	1	1	0	1	1	0	-0.680693615240948	-3.33608586859536	-2.65539225335441	-2.81971889455998	-0.16432664120557	0.105078416589251	6.41232124982478e-09	1.04816641915763e-06	4.1132427491978e-07	0.66403669582438	0.0815441674663783	6.96102138862361e-08	1.20946697387963e-05	4.98776458727031e-06	0.543326128179452	NA	NA	NA	NA	-2.34163206014196	NA	NA	NA	NA	2.81116868869072e-05	NA	NA	NA	NA	0.0038583234407714	NA	NA	NA	NA	4.52736387951482e-05	NA	NA	NA	NA	0.00357982889909843	20.9793861912273	20.3484881698626	21.133095086772	23.9388563157502	23.2478907739234	23.7581052677286	23.6153158179868	23.6068583560663	23.5766806429727	23.3028705263987	23.4164520851291	20.3927854162198	20.2978535681795	20.6810640562011	19.1868150955849	NA	NA	NA	24.8356246248521	24.2920526822802	24.1630347284783	24.2529605770475	21.4603323875377	22.0582475462628	22.048864118208	22.6097003200816	NA	NA	NA	NA
>Ld1S_100015800.1 gene:Ld1S_100015800	Ld1S_100015800.1	872	872	Y	192	Ld1S_100015800.1	Ld1S_100015800.1	192	192	1;2	19020	FNLAREDTADANKTHYVTHRWYRAPELVMQF	X;X;X;X;X;X;X;Phospho (STY);X;X;X;X;X;Phospho (STY);X;Phospho (STY);X;X;X;X;X;X;X;X;X;X;X;X;X;X;X	XXXXXPPPPPPPPPPPPPPPXXXXXXXXXXX	EDTADANKT(1)HY(1)VTHR	EDT(-59.31)ADANKT(59.31)HY(48.56)VT(-48.56)HR	11	2	0.999986	48.5618	3.78728E-285	-0.006161	___2	1	1	1	1	1	1	1	1	-1.53337987729639	-0.355094757051308	1.17828512024508	-0.0110461684809273	-1.18933128872601	0.230644066093675	0.757892818299745	0.351322567551169	0.992903033833093	0.311134520898844	0.149199722629009	0.285246251706404	0.223974457986285	0.413691519713137	0.362400366416557	0.0982115215200849	-0.9748741462171	-1.07308566773719	-0.142658761666688	0.930426906070497	0.658412270179036	0.000248629091644087	0.000208778363197051	0.522363094482842	0.000378908265727974	0.27300801407341	0.000112579044819757	0.000331696906192412	0.241989415896046	0.0132376577963875	0.00319001189227509	0.646551150967154	0.16273374605877	0.774939273681853	0.131057442648798	0.0115204935835275	0.289327772328036	0.132440368826232	0.453795659072806	0.204337579333542	26.1405212705441	26.4537999130705	26.4265651326288	26.6541745038589	25.7062633770094	26.917160183952	26.1277683640947	20.4542402435079	26.8320097268599	26.8792788865288	26.4825124171143	24.7715859456243	25.6015157772952	24.535452768335	24.3191077545513	27.2296316451161	27.1861056946952	27.1591805475402	27.1129482731964	27.2625719737333	27.2507578285214	27.710914154351	28.3232862448509	28.2948732221379	28.4399704642811	28.0007699228143	27.4452415031212	27.2355132776322	27.2734997411796	27.2051487472826
>Ld1S_100020600.1 gene:Ld1S_100020600	Ld1S_100020600.1	902	902	Y	196	Ld1S_100020600.1	Ld1S_100020600.1	196	196	1;2	19022	GLSRSVDVPYSELTDYVITRWYRPPELLLEN	X;X;X;X;X;X;X;X;X;X;X;X;X;Phospho (STY);X;Phospho (STY);X;X;X;X;X;X;X;X;X;X;X;X;X;X;X	XXXXPPPPPPPPPPPPPPPPXXXXXXXXXXX	SVDVPYS(0.003)ELT(0.992)DY(0.96)VIT(0.045)R	S(-70.51)VDVPY(-46.37)S(-25.56)ELT(22.99)DY(13.79)VIT(-13.79)R	12	2	0.959871	13.7888	5.71995E-07	-0.20113	___2	0	1	1	0	1	1	1	1	NA	NA	NA	NA	-0.540510324731006	NA	NA	NA	NA	0.291503507799811	NA	NA	NA	NA	0.349385148205966	-2.11959420997506	-4.54701743752731	-2.42742322755225	-1.7750492747193	0.652373952832953	1.22515087964456e-05	3.53652114127394e-10	2.6744954856383e-06	7.7829315644475e-05	0.0473629069468959	4.47462414366648e-05	2.18728078815529e-09	9.85300477906634e-06	0.000194774640701853	0.146201294542578	NA	NA	NA	NA	0.0609061987138017	NA	NA	NA	NA	0.135424745176047	NA	NA	NA	21.5135767243219	20.7580850898329	23.2445802592304	22.8704865538001	21.1340767623368	21.8403828457064	21.8490038272015	21.4012238930167	NA	NA	NA	NA	26.0668961923256	25.8008232933763	26.4521981183188	28.0636165898302	27.6886054948322	27.6535996100435	28.1209322095322	28.4197858020912	28.3666768764294	28.602190335443	28.7475967016064	23.5934979257865	24.7777537951679	24.2472441265241	23.3296841179822
>Ld1S_110036800.1 gene:Ld1S_110036800;>Ld1S_110036700.1 gene:Ld1S_110036700	Ld1S_110036800.1	1004	1004	Y	264;264	Ld1S_110036800.1	Ld1S_110036800.1;Ld1S_110036700.1	264	264	2	19023	RKNGAAGLQDRAACRYLADSGSEKKAELLLE	X;X;X;X;X;X;X;X;X;X;X;X;X;X;X;Phospho (STY);X;X;X;Phospho (STY);X;X;X;X;X;X;X;X;X;X;X	XXXXXXXXXXXXXXXPPPPPPPPPPPPPPPP	Y(0.888)LADS(0.556)GS(0.556)EKKAELLLETEHGDVTAR	Y(5.99)LADS(0)GS(0)EKKAELLLET(-42.74)EHGDVT(-58.06)AR	1	2	0.888112	5.98746	1.46074E-15	0.50835	___2	0	1	1	0	1	1	1	1	NA	NA	NA	NA	-0.86764845374989	NA	NA	NA	NA	0.0631773551209065	NA	NA	NA	NA	0.147377291435044	-0.0336267673833071	-2.05361097860801	-2.0199842112247	-2.08561479611531	-0.0656305848906129	0.915239361262169	4.47768918683287e-06	1.26653853861437e-05	8.9210158054609e-06	0.822590824366475	0.34902593168018	3.3345962274647e-06	3.48866964294338e-05	3.57390076291054e-05	0.644804186655942	NA	NA	NA	NA	0.131363632334576	NA	NA	NA	NA	0.204574862164142	NA	NA	NA	24.3978282213718	24.3886073701441	23.8930907118455	24.7365600238746	23.318204397856	24.7065822799695	22.975338793586	22.9453670408249	NA	NA	NA	NA	22.9694364179383	23.7951952193849	22.8377945771961	25.333345648238	25.317880291482	24.9873169026345	25.5071512947992	24.8254171961379	25.0897152806297	25.4157177841898	25.5523215366338	23.4012494848656	22.9140370677604	22.7169669133358	23.6364744171974
>Ld1S_180149200.1 gene:Ld1S_180149200	Ld1S_180149200.1	1759	1759	Y	186	Ld1S_180149200.1	Ld1S_180149200.1	186	186	1;2	19036	FGSAKKLSPSEPNVAYICSRYYRAPELIFGN	X;X;X;X;X;X;X;X;X;Phospho (STY);X;X;X;X;X;Phospho (STY);X;X;Phospho (STY);X;X;X;X;X;X;X;X;X;X;X;X	XXXXXPPPPPPPPPPPPPPPXXXXXXXXXXX	KLSPSEPNVAY(1)ICS(1)R	KLS(-57.35)PS(-53.74)EPNVAY(53.74)ICS(63.47)R	11	3	0.999994	53.7401	9.88147E-93	-0.034945	___2	1	1	1	1	1	1	1	1	-0.116073959496706	2.11221685369626	2.22829081319297	1.62645607286696	-0.601834740326005	0.808112575249249	7.22084683284376e-05	9.54789693850456e-05	0.00222831835775251	0.18215468686663	0.376969251669832	0.000123280878186351	0.000386464168376958	0.00348696315534136	0.270104713242022	0.186046144664978	-0.670575177576307	-0.856621322241285	-0.0519572187939623	0.804664103447323	0.47633040557567	0.0127183253069865	0.00449394768854319	0.841018855579548	0.00407156675548961	0.212265735936893	0.00402384427688804	0.00412123424059417	0.347084521570011	0.04002762348447	0.575357953688699	0.000120944320495472	5.62078782227327e-05	0.00237991910741108	0.0155982222529245	0.391410361641256	0.00034139912363481	0.000417352771841338	0.00816710034605358	0.0651999647686413	22.4657146170775	21.8469474012078	22.5224782481116	21.4106859969453	20.3311073174462	20.4015936978698	20.4643090514667	19.5235885499574	19.1886129698791	20.9201604464296	20.5679951361579	22.9318694560885	21.8244531047381	22.408195675385	21.4847062809975	28.9638198252693	29.2353016871092	29.2609906486152	28.9992585512777	29.0346946666268	29.3235134937894	29.4638450448069	30.1834952001878	30.3469045525603	29.6669423251197	29.8426260924224	29.7139728006248	29.0411164287087	29.1575432977588	29.4450349328926
>Ld1S_190165500.1 gene:Ld1S_190165500	Ld1S_190165500.1	1882	1882	Y	164	Ld1S_190165500.1	Ld1S_190165500.1	164	164	2	19040	FGLAKEIRSRPPFTEYVSTRWYRAPELVLHS	X;X;X;X;X;X;X;X;X;X;X;X;X;Phospho (STY);X;Phospho (STY);X;X;X;X;X;X;X;X;X;X;X;X;X;X;X	XXXXXXXXPPPPPPPPPPPPXXXXXXXXXXX	SRPPFT(1)EY(1)VSTR	S(-67.06)RPPFT(60.38)EY(46.41)VS(-47.38)T(-46.41)R	8	3	0.999959	46.4094	1.96832E-37	0.020152	___2	1	1	1	1	1	1	1	1	-0.414318175522599	-2.15635883865889	-1.74204066313629	-1.53819073776499	0.203849925371305	0.299398740762962	4.45938191926729e-06	0.000178709341656596	0.000654429178574702	0.578050297740925	0.182734730442505	1.26134849850437e-05	0.00062792746147218	0.00133296526380696	0.506347761690277	-1.25417094228474	-4.16786454281825	-2.91369360053351	-1.9931582829168	0.920535317616707	0.0632944463185292	4.2594538855123e-06	0.000349450098281962	0.00634616063272582	0.132141237139308	0.040829475059547	3.19312700579598e-06	0.000500985389999156	0.00698516231955077	0.253528726570722	0.356949170370015	0.00507962325135208	0.133907427944114	0.526730155827849	0.12612122652355	0.289777601641137	0.00612457510340335	0.114523560771295	0.355418483141075	0.200981752778845	23.3687727952411	24.1274582917175	23.9691525024748	25.2490408714903	25.3447002069466	25.5469146064007	25.2992853854669	25.4873481649341	26.148707217125	25.5214071205726	25.0978782691579	23.9396108170933	23.3985187869068	22.8407924575346	23.4509833556194	21.4804941053376	20.3849207855617	23.2253177889789	23.1347752939048	23.7882249803425	24.0688620442355	23.7684143863552	24.9193948391423	25.1482503226594	24.2814797999341	24.0932930135691	21.9238128988454	19.5460972991773	20.2965543747074	20.0044952313017
>Ld1S_240292500.1 gene:Ld1S_240292500	Ld1S_240292500.1	2686	2686	Y	12	Ld1S_240292500.1	Ld1S_240292500.1	12	12	2	19054	____MTQLHSVASLDYGDGRTCVCRICECGK	X;X;X;X;X;X;X;X;X;X;X;X;Phospho (STY);X;X;Phospho (STY);X;X;X;X;X;X;X;X;X;X;X;X;X;X;X	XXXXXPPPPPPPPPPPPPPPXXXXXXXXXXX	TQLHS(0.004)VAS(0.996)LDY(1)GDGR	T(-35.63)QLHS(-23.97)VAS(23.97)LDY(41.36)GDGR	11	2	0.999921	41.3586	1.19882E-06	0.18351	___2	0	1	1	0	1	1	1	1	NA	NA	NA	NA	-0.317267553808176	NA	NA	NA	NA	0.399916156293678	NA	NA	NA	NA	0.413452246483621	0.957149136358851	-3.10935265797098	-4.06650179432983	-2.84314023486892	1.22336155946091	0.00225332358416577	2.59714356170002e-09	2.00672616707658e-10	2.28161520157631e-08	0.000145678153279371	0.00259017822200608	9.36200373309027e-09	7.11174227429489e-09	3.6123308329687e-07	0.00883346463566348	NA	NA	NA	NA	0.000784381485162492	NA	NA	NA	NA	0.0156549410527677	NA	NA	NA	21.808865096087	22.0387199406175	21.276130038256	21.8924629601467	21.6477648445284	21.2443553067723	21.4281322919341	21.4268553766398	NA	NA	NA	NA	25.0128575210938	24.6440574793594	25.1382554788935	27.6789107345421	27.5806677521109	27.5557500941247	28.2841263311603	29.1362272420937	29.1108046057448	29.0294021695601	28.7164671323831	26.0963768767471	25.6372701299752	25.6794831535303	26.1423603576451
>Ld1S_270351900.1 gene:Ld1S_270351900	Ld1S_270351900.1	3126	3126	Y	177	Ld1S_270351900.1	Ld1S_270351900.1	177	177	2	19060	FGLVKEICARPPFTDYVSTRWYRAPELLLQD	X;X;X;X;X;X;X;X;X;X;X;X;X;Phospho (STY);X;Phospho (STY);X;X;X;X;X;X;X;X;X;X;X;X;X;X;X	XXXXXPPPPPPPPPPPPPPPXXXXXXXXXXX	EICARPPFT(1)DY(0.992)VS(0.007)TR	EICARPPFT(52.93)DY(21.3)VS(-21.3)T(-34.22)R	11	2	0.992262	21.2965	2.06327E-29	-0.56054	___2	1	1	1	1	1	1	1	1	-0.332572037705024	-2.58240035833111	-2.24982832062609	-2.43929292353003	-0.189464602903943	0.378141097024504	1.21070407955616e-07	3.42207234938818e-06	1.02689507417261e-06	0.585596807135393	0.217356602357048	7.18290960856919e-07	3.00463482116004e-05	9.86981965291632e-06	0.510093092791539	-0.0867102297710076	-2.86732981456609	-2.78061958479509	-2.63048238709435	0.15013719770074	0.908066800872105	0.000888238715706677	0.00206238079592527	0.00308795536162259	0.82911601710998	0.347337553610904	0.000356183417697371	0.00216125059158575	0.00390991363962073	0.646437054572271	0.64676475443591	0.6959110318299	0.523153944635412	0.804023314999	0.695472299299632	0.420233114323446	0.304848769051673	0.308820410352203	0.463844341177979	0.528139155601682	21.9708519527605	21.9541316018103	22.1278555782968	24.2440316160425	24.7633590539181	24.2317881657604	24.588445035556	23.9479769134246	24.4765809172803	24.5934278345911	24.0517797943652	22.1653587677729	21.7541858996412	21.5381248978569	21.2824944610657	21.9131969816335	22.8591572656443	21.5902630569967	25.3959072589728	22.8343650358085	25.4055143088232	25.3696326838057	22.865393032893	25.0194109271194	25.708010791584	26.0131533266167	22.33421494667	21.4849593645792	22.3588667406041	21.9586077680954
>Ld1S_300458600.1 gene:Ld1S_300458600	Ld1S_300458600.1	3811	3811	Y	194	Ld1S_300458600.1	Ld1S_300458600.1	194	194	2;3	19070	FGLARGIGHDDTMTQYVFTRWYRPPELLLVC	X;X;X;X;X;X;X;X;X;X;X;Phospho (STY);Oxidation (M);Phospho (STY);X;Phospho (STY);X;X;X;X;X;X;X;X;X;X;X;X;X;X;X	XXXXXPPPPPPPPPPPPPPPXXXXXXXXXXX	GIGHDDT(0.003)MT(0.997)QY(1)VFTR	GIGHDDT(-25.8)MT(25.8)QY(40.11)VFT(-40.11)R	11	3	0.999902	40.1087	4.60512E-108	-0.36808	___2	0	1	1	1	1	1	1	1	NA	-3.28066206045732	NA	NA	0.375982692869421	NA	1.58066581847958e-07	NA	NA	0.387806309868477	NA	8.77464307040986e-07	NA	NA	0.407201807000848	-0.36974395044297	-2.29502242441523	-1.92527847397226	-0.933997364989079	0.991281108983184	0.611659527536392	0.00366014969768035	0.0171050952664903	0.210675609025396	0.154832149725599	0.257969985092741	0.00129775621307523	0.0126925906434003	0.119039242975896	0.274583585888839	NA	0.136531678397164	NA	NA	0.428518082711672	NA	0.085690172413861	NA	NA	0.40678293097657	NA	NA	NA	21.8628561566601	22.1613670471771	22.479265358917	23.0661558539998	22.2630377835386	22.9106933260587	22.9661754040751	22.9336686745591	20.5145896673924	19.2336955911764	18.5506299383733	19.6520117494602	21.2831747006696	23.5194225051562	23.7275530466736	22.5740063615034	24.5623032948836	22.794969856174	25.1782436173946	23.8616277852037	25.5106889324636	25.619419774988	24.082911073233	22.0967375777845	22.660186901481	22.6234259675237	22.5142074214381
>Ld1S_320567200.1 gene:Ld1S_320567200	Ld1S_320567200.1	4554	4554	Y	160	Ld1S_320567200.1	Ld1S_320567200.1	160	160	2	19079	FGFARQTSAKGKYTDYVATRWYRAPELLVGD	X;X;X;X;X;X;X;X;X;X;X;X;X;Phospho (STY);X;Phospho (STY);X;X;X;X;X;X;X;X;X;X;X;X;X;X;X	XXXXXXXXXXPPPPPPPPPPXXXXXXXXXXX	GKYT(1)DY(0.999)VAT(0.001)R	GKY(-44.73)T(48.79)DY(32.83)VAT(-32.83)R	6	2	0.999433	32.8317	7.6583E-05	-1.1306	___2	0	1	1	0	1	1	1	1	NA	NA	NA	NA	0.738082241842086	NA	NA	NA	NA	0.0847249894911141	NA	NA	NA	NA	0.176102240567168	0.720872088158927	-0.808261091074208	-1.52913317923313	-0.49298610512264	1.0361470741105	0.0705771502903054	0.0326408312253224	0.00096580451041544	0.202225927298016	0.00881050380196827	0.044889797192139	0.00952095229348352	0.00116354367309221	0.115268926434782	0.0606787044884685	NA	NA	NA	NA	0.498123859436973	NA	NA	NA	NA	0.442551896036098	NA	NA	NA	23.8173335324236	23.2740729457211	23.34178373206	23.4250552925342	23.916653098438	25.1668035727242	23.829665094286	23.8974527046591	NA	NA	NA	NA	21.4909671594895	21.1684978611905	22.3707236926598	22.1492973178227	22.4848904753865	21.9129968694873	22.1316780422472	23.2134062496388	23.1622416099191	23.261911010631	23.1858921311967	21.9483222524421	22.2761824592933	21.9131598702711	23.4527420550823
>Ld1S_330600800.1 gene:Ld1S_330600800	Ld1S_330600800.1	4770	4770	Y	246	Ld1S_330600800.1	Ld1S_330600800.1	246	246	1;2	19082	ADMGLARDAQHSDTIYICTRYYRPPEVITSV	X;X;X;X;X;X;X;X;X;X;X;X;X;Phospho (STY);X;Phospho (STY);X;X;X;X;X;X;X;X;X;X;X;X;X;X;X	XXXXXXXPPPPPPPPPPPPPXXXXXXXXXXX	DAQHSDTIY(1)ICTR	DAQHS(-80.33)DT(-59.6)IY(54.3)ICT(-54.3)R	9	3	0.999995	54.3027	6.43568E-95	0.012994	___2	1	1	1	1	1	1	1	1	-2.08613457574161	-0.106575821901515	1.9795587538401	3.21116193552752	1.23160318168742	9.57625667008052e-05	0.797037980268991	0.000174332551571746	2.25066162198888e-07	0.00631024724108693	0.000348774284982574	0.295820843846624	0.000618810937352329	3.22644311410167e-06	0.040131317145407	-1.00844965445745	-3.23500077499677	-2.22655112053932	-2.58909480884681	-0.36254368830749	0.084635411879121	1.56302328775814e-05	0.00108481761566452	0.000300929596973886	0.483001805847469	0.0522370856570043	9.77162673437794e-06	0.00128175704147768	0.000583303108335853	0.504943757694641	0.211222171626455	0.000436221935974817	1.48887886044496e-06	6.99391883116107e-09	0.00456364636700962	0.199686978349174	0.000910325562288551	4.32916790119935e-05	3.33276164943285e-06	0.0349543943349531	25.0199379485495	24.9188203555766	25.575299276447	22.1301765801528	21.5776923889219	21.5046170675058	22.6282763287402	23.5005525365773	23.1454955591896	22.8003850086274	23.3207419876761	23.860916548834	23.4421383291085	22.0024771564263	23.0353397700956	23.5238719458805	22.5081263622789	23.5159681079853	25.7847502675538	26.0337115225182	25.56545393903	25.7030853944783	24.8707411866474	25.5320467154276	24.901209149792	26.3328293184833	21.936290475782	23.8551404824587	21.1305344107691	21.7748579013533
>Ld1S_330611700.1 gene:Ld1S_330611700	Ld1S_330611700.1	4851	4851	Y	5337	Ld1S_330611700.1	Ld1S_330611700.1	5337	5337	2	19086	EDEAPAAERAAEPEGYSHGDLGCAEPAALHA	X;X;X;X;X;X;X;X;X;X;X;X;X;X;X;Phospho (STY);X;X;X;X;X;X;X;X;X;X;X;X;X;X;X	XXXXXXXXXPPPPPPPPPPPPPPPPPPPPPP	AAEPEGY(0.943)S(0.057)HGDLGCAEPAALHALS(1)EDEAPAAER	AAEPEGY(12.16)S(-12.16)HGDLGCAEPAALHALS(46.89)EDEAPAAER	7	4	0.942684	12.1608	6.5066E-37	-0.12289	___2	0	1	1	0	1	1	1	1	NA	NA	NA	NA	-1.23107188741868	NA	NA	NA	NA	0.0114537638552114	NA	NA	NA	NA	0.0565219241641741	-4.68555724397928	-7.99603570894316	-3.31047846496388	-2.7383531670479	0.572125297915981	6.79769905544717e-08	2.27190473588918e-11	4.25077652807049e-06	3.29590875065626e-05	0.197924982882242	1.09465678345289e-06	3.78601424291574e-10	1.42338609167872e-05	9.92807248359706e-05	0.319455946368884	NA	NA	NA	NA	0.00186567461841195	NA	NA	NA	NA	0.0236035410012369	NA	NA	NA	22.6331027414781	22.9562950443735	23.3312864709955	22.4427117201727	21.2736928522065	22.8155476545107	21.1900407450365	21.1598271755913	NA	NA	NA	NA	25.6823191506302	24.6614552185823	25.8698057154682	28.3771847284295	27.7746306680773	28.3828587828268	28.0368452684321	28.7015351677901	28.7724136553512	28.6012877766592	28.7847840396293	19.2785706514474	21.6578475574858	20.7909898123769	21.148469782347
>Ld1S_350698600.1 gene:Ld1S_350698600	Ld1S_350698600.1	5424	5424	Y	251	Ld1S_350698600.1	Ld1S_350698600.1	251	251	2	19091	DISIAACRAREAAGNYLSEKVKDRIGSKGTG	X;X;X;X;X;X;X;X;X;X;X;X;X;X;X;Phospho (STY);X;Phospho (STY);X;X;X;X;X;X;X;X;X;X;X;X;X	XXXXXXXXXXPPPPPPPPPPPPPPXXXXXXX	EAAGNY(1)LS(1)EKVKDR	EAAGNY(41.09)LS(41.09)EKVKDR	6	3	1	41.0881	0.0144796	2.2478	___2	0	1	1	0	1	1	1	1	NA	NA	NA	NA	-0.295503463927759	NA	NA	NA	NA	0.453197125102425	NA	NA	NA	NA	0.442977447275153	-0.82837931067899	-0.700604417635169	0.127774893043821	0.664944899708139	0.537170006664319	0.00698366644571137	0.0120272356097106	0.634630315330864	0.0239121126742937	0.0443498624397266	0.00643058697476727	0.00382424003826217	0.247428164334306	0.0205663138532156	0.140820331380787	NA	NA	NA	NA	0.0645953088048813	NA	NA	NA	NA	0.140025899743444	NA	NA	NA	21.3973111406383	21.2478060045338	20.5741941909609	21.6558069223736	20.9519853762061	21.2758338744166	20.8851744302276	20.5801107219454	NA	NA	NA	NA	32.5089156874761	32.5230250836972	32.2791527983972	31.5290927595048	32.2265462757539	31.3766733325703	31.9560327927656	32.2942502369284	32.3684346281015	32.0359715827537	32.5383687394684	31.7724927189725	31.3773934162066	31.9371987556913	31.347522625841
>Ld1S_350715300.1 gene:Ld1S_350715300	Ld1S_350715300.1	5540	5540	Y	162	Ld1S_350715300.1	Ld1S_350715300.1	162	162	2	19092	FGSCKGVYSKLPLTEYISTRWYRAPECLLTD	X;X;X;X;X;X;X;X;X;X;X;X;X;Phospho (STY);X;Phospho (STY);X;X;X;X;X;X;X;X;X;X;X;X;X;X;X	XXXXXXXXXXPPPPPPPPPPXXXXXXXXXXX	LPLT(1)EY(0.986)IS(0.013)T(0.002)R	LPLT(40.62)EY(18.94)IS(-18.94)T(-27.43)R	6	2	0.985612	18.9366	3.03285E-06	-0.52696	___2	1	1	1	1	0	0	0	0	-0.627298358981886	-1.48830196835564	-0.86100360937375	-0.314849909219006	0.546153700154743	0.126589266686289	0.000485038422897712	0.040125691426311	0.434351900739725	0.149630322896572	0.0942970597410624	0.000608705184833627	0.0436872502346666	0.226808620074373	0.24370588181977	NA	NA	NA	NA	NA	NA	NA	NA	NA	NA	NA	NA	NA	NA	NA	NA	NA	NA	NA	NA	NA	NA	NA	NA	NA	21.7634981127728	22.0304533426635	21.8374370414558	22.1464416345156	22.0369994278742	22.381769882193	22.2027066881494	22.3541672120706	22.8930352860494	22.69078194117	23.0145479940611	21.2198020650011	22.2076599273895	20.7021547395117	20.8697078280264	NA	NA	NA	NA	NA	NA	NA	NA	NA	NA	NA	NA	NA	NA	NA
>Ld1S_360725300.1 gene:Ld1S_360725300	Ld1S_360725300.1	5616	5616	Y	34	Ld1S_360725300.1	Ld1S_360725300.1	34	34	1;2	19095	SLDRYNRLDVLGEGTYGVVYRAVDKITGQYV	X;X;X;X;X;X;X;X;X;X;X;X;X;X;Phospho (STY);Phospho (STY);X;X;X;X;X;X;X;X;X;X;X;X;X;X;X	XXXXXXXPPPPPPPPPPPPPPXXXXXXXXXX	LDVLGEGT(1)Y(0.986)GVVY(0.014)R	LDVLGEGT(38.04)Y(18.46)GVVY(-18.46)R	9	2	0.985962	18.4649	1.38365E-05	0.26677	___2	0	1	0	0	1	1	1	1	NA	NA	NA	NA	NA	NA	NA	NA	NA	NA	NA	NA	NA	NA	NA	-1.74338149211818	-4.71315849337034	-2.96977700125216	-1.9596590832958	1.01011791795636	0.000134529216300073	3.69199080635441e-10	3.8593604837173e-07	4.21292950143838e-05	0.0058655245369253	0.000280024336052879	2.23394918831381e-09	2.06226783068879e-06	0.00011910809566473	0.0486850500427091	NA	NA	NA	NA	NA	NA	NA	NA	NA	NA	NA	NA	NA	20.3379577725115	19.3358060588951	19.4903118362182	20.2759183607806	NA	NA	NA	NA	NA	NA	NA	NA	24.7704763347179	24.783827121978	24.9288021132645	27.1669968432369	27.2947107170251	26.5219205793643	26.1658156201708	27.2462503217396	27.6350490937442	28.0453510872668	28.263264928872	23.0085922229646	23.5389707553872	22.5776005134113	23.2121179663781
>Ld1S_360727100.1 gene:Ld1S_360727100	Ld1S_360727100.1	5629	5629	Y	176	Ld1S_360727100.1	Ld1S_360727100.1	176	176	2	19096	LSLEGEQASRPVLTDYIATRWYRPPEILLGS	X;X;X;X;X;X;X;X;X;X;X;X;X;Phospho (STY);X;Phospho (STY);X;X;X;X;X;X;X;X;X;X;X;X;X;X;X	PPPPPPPPPPPPPPPPPPPPXXXXXXXXXXX	SILSLEGEQASRPVLT(0.998)DY(0.997)IAT(0.004)R	S(-177.7)ILS(-126.76)LEGEQAS(-44.1)RPVLT(28.18)DY(25.53)IAT(-25.53)R	18	3	0.997208	25.5255	1.3378E-239	-0.015299	___2	1	1	1	1	1	1	1	1	-0.707498137818284	1.1662564680213	1.87375460583959	2.18150109682806	0.307746490988471	0.198406271945241	0.027280347464002	0.00190171263198292	0.000460301113537633	0.539896032906172	0.13307275740204	0.0186893587650938	0.00399963916992457	0.00101496424781577	0.490837533596234	1.63784131999155	1.33873093133714	-0.299110388654412	0.941831589312581	1.24094197796699	0.000302143424253733	0.000885238444677552	0.400911189465677	0.016194562902007	0.00161943329235527	0.000524745626923171	0.000355260594545424	0.173699044633375	0.0149207129176361	0.0253777874979415	0.00590844543716954	0.813431094364149	0.00156933448826177	0.021333059982099	0.108553803917455	0.01733088879281	0.343574075381484	0.00429256639118344	0.0378786737347526	0.185451090188757	25.8840181401091	25.3811989223282	25.8997126347239	23.7719096138313	22.806619039777	24.12210516721	23.4599347214179	24.3349085324628	24.4467199135917	23.9424294541285	22.667496606007	25.3788892221548	26.2334810208997	23.5970058742049	24.8472042610158	26.9618147131979	27.3606099847401	27.21780445373	25.7595345595942	26.3005120559004	26.3496952498866	26.5432373129257	27.3675078895981	27.5063186910666	28.010150188374	27.0327703211364	29.6953851596032	28.2091118838168	28.597070816953	28.7701029551506
>Ld1S_360782800.1 gene:Ld1S_360782800	Ld1S_360782800.1	6044	6044	Y	410	Ld1S_360782800.1	Ld1S_360782800.1	410	410	1;2;3	19105	TGSRSGSVSARTDQVYAIQGEPHRASSPGSR	Phospho (STY);X;Phospho (STY);X;Phospho (STY);X;Phospho (STY);X;Phospho (STY);X;X;X;X;X;X;Phospho (STY);X;X;X;X;X;X;X;X;X;Phospho (STY);X;X;X;X;X	XXXXPPPPPPPPPPPPPPPPPPPPPPPPPPP	TDQVY(1)AIQGEPHRAS(0.746)S(0.2)PGS(0.055)R	T(-40.03)DQVY(40.03)AIQGEPHRAS(5.72)S(-5.72)PGS(-11.33)R	5	3	0.999871	40.0289	7.39011E-14	-0.21538	___2	1	0	0	0	1	1	1	1	NA	NA	NA	NA	NA	NA	NA	NA	NA	NA	NA	NA	NA	NA	NA	-0.41404902052788	-1.24863174002402	-0.83458271949614	-0.201356192067053	0.633226527429088	0.133039914502564	0.000129374679503355	0.00615364902772785	0.451126769311748	0.0194856946512459	0.075873344772861	6.25660211056341e-05	0.00536192520745914	0.216069474076191	0.0930626920962059	NA	NA	NA	NA	NA	NA	NA	NA	NA	NA	21.4801362742312	21.560313846674	21.284750261643	NA	NA	NA	NA	NA	NA	NA	NA	NA	NA	NA	NA	29.709169779763	30.003762025065	29.4995279239432	29.5839739770996	29.8723885841212	29.9082468680048	30.3907616440708	30.3997631786979	30.524388943168	30.5942056902183	30.7699193709286	29.4239056927058	28.8830118012768	29.3487208885727	29.6381118403614
>Ld1S_360790500.1 gene:Ld1S_360790500_pseudogene;>Ld1S_360790800.1 gene:Ld1S_360790800;>Ld1S_360790200.1 gene:Ld1S_360790200	Ld1S_360790500.1	6099	6099	Y	178;178;178	Ld1S_360790500.1	Ld1S_360790500.1;Ld1S_360790800.1;Ld1S_360790200.1	178	178	2	19106	RSGFDNEQEFLDLTDYIATRYRSPEILVKSR	X;X;X;X;X;X;X;X;X;X;X;X;X;Phospho (STY);X;Phospho (STY);X;X;X;X;X;X;X;X;X;X;X;X;X;X;X	XPPPPPPPPPPPPPPPPPPPXXXXXXXXXXX	SGFDNEQEFLDLT(1)DY(0.996)IAT(0.004)R	S(-140.56)GFDNEQEFLDLT(33.81)DY(24.23)IAT(-24.23)R	15	2	0.996241	24.2309	8.76946E-140	-0.89821	___2	1	1	1	1	1	1	1	1	-1.81985353502329	-2.81421895875684	-0.994365423733548	-0.919160484098963	0.0752049396345846	0.0997166106446449	0.0107634148943682	0.351400652031299	0.38791275525696	0.938324238013742	0.0782874962567616	0.00862066594857991	0.223986851024632	0.20791837866839	0.641412361884922	-0.0301244018731772	-4.2925950853968	-4.26247068352363	-3.5414327128333	0.721037970690325	0.965653169919963	9.2927629913841e-06	2.2883789904217e-05	0.000145877994830082	0.27609460633377	0.362246261227175	6.19936546425685e-06	5.63981306548651e-05	0.00032256844385605	0.384052122054922	0.114337502198792	0.130812881600901	0.00466530240796906	0.0609224824501787	0.577574466421191	0.131261791212432	0.0827005355393841	0.0094180503961521	0.0793466368143816	0.478690492235177	24.333882148571	23.1254467171709	21.8800498121768	25.8419862716207	22.1347943911746	25.2155008664099	22.9368653110824	25.8729238384115	24.000070032166	23.5193477663849	23.0376249618634	21.8137013873542	23.2002577830799	20.04340065488	20.1157309384845	22.2741693374221	21.2379383677936	23.3004961810996	25.5283054023379	27.2216947770959	26.5223312720769	23.9768712482428	26.591659379148	27.4675240392371	26.45747224506	25.6166989190698	22.0548513981839	23.0067597715955	21.8515052151736	22.0498578559746
>Ld1S_010011300.1 gene:Ld1S_010011300	Ld1S_010011300.1	95	95	S	21	Ld1S_010011300.1	Ld1S_010011300.1	21	21	1;2;3	103	AHGTASNYVLSDAAASPAASPSHSAGAIPQE	X;X;X;X;X;X;X;X;X;X;X;X;X;X;X;Phospho (STY);X;X;X;Phospho (STY);X;Phospho (STY);X;Phospho (STY);X;X;X;X;X;X;X	PPPPPPPPPPPPPPPPPPPPPPPPPPPPPPP	MASPLAHGTASNYVLSDAAAS(1)PAAS(0.934)PS(0.048)HS(0.017)AGAIPQEQSK	MAS(-139.96)PLAHGT(-130.4)AS(-120.32)NY(-113.1)VLS(-71.28)DAAAS(52.83)PAAS(12.86)PS(-12.86)HS(-17.3)AGAIPQEQS(-59.21)K	21	4	0.999991	52.8277	1.42113E-288	-0.76124	___3	0	1	0	0	1	1	1	1	NA	NA	NA	NA	NA	NA	NA	NA	NA	NA	NA	NA	NA	NA	NA	-0.799383680291616	-6.1238322134637	-5.32444853317208	-4.58137001926965	0.743078513902432	0.227914870984109	5.43070611089623e-08	7.65737456395777e-07	4.34280002870194e-06	0.226136530620117	0.117668622380443	8.99103920777177e-08	3.58566943930176e-06	2.04146935737026e-05	0.345131624043181	NA	NA	NA	NA	NA	NA	NA	NA	NA	NA	NA	NA	NA	22.6008412366952	23.2086647009845	22.4119398235803	23.0401540773477	NA	NA	NA	NA	NA	NA	NA	NA	22.246054088359	23.2143937330148	22.9534638209984	26.7954885651182	27.3976924445723	27.4521438252388	27.8987040986455	28.3656193351532	28.282426745235	28.1330208143657	27.7352760944307	22.7931877867668	21.8908262011006	23.498035790242	19.8389643572204
>Ld1S_010011300.1 gene:Ld1S_010011300	Ld1S_010011300.1	95	95	S	25	Ld1S_010011300.1	Ld1S_010011300.1	25	25	2;3	104	ASNYVLSDAAASPAASPSHSAGAIPQEQSKM	X;X;X;X;X;X;Phospho (STY);X;X;X;X;Phospho (STY);X;X;X;Phospho (STY);X;Phospho (STY);X;Phospho (STY);X;X;X;X;X;X;X;X;X;X;X	PPPPPPPPPPPPPPPPPPPPPPPPPPPPPPX	MASPLAHGTASNYVLSDAAAS(1)PAAS(0.934)PS(0.048)HS(0.017)AGAIPQEQSK	MAS(-139.96)PLAHGT(-130.4)AS(-120.32)NY(-113.1)VLS(-71.28)DAAAS(52.83)PAAS(12.86)PS(-12.86)HS(-17.3)AGAIPQEQS(-59.21)K	25	4	0.934266	12.8617	1.42113E-288	-0.76124	___3	0	1	1	0	1	1	1	1	NA	NA	NA	NA	1.56935917829423	NA	NA	NA	NA	0.000482637384105194	NA	NA	NA	NA	0.00984853184694168	-0.799383680291616	-6.1238322134637	-5.32444853317208	-4.58137001926965	0.743078513902432	0.227914870984109	5.43070611089623e-08	7.65737456395777e-07	4.34280002870194e-06	0.226136530620117	0.117668622380443	8.99103920777177e-08	3.58566943930176e-06	2.04146935737026e-05	0.345131624043181	NA	NA	NA	NA	0.0595957415542522	NA	NA	NA	NA	0.133636880112433	NA	NA	NA	22.6008412366952	22.873894525956	22.4119398235803	23.0401540773477	24.0271603615731	24.3130830154964	24.648190046048	24.2158329536387	NA	NA	NA	NA	22.246054088359	23.2143937330148	22.9534638209984	26.7954885651182	27.3976924445723	27.4521438252388	27.8987040986455	28.3656193351532	28.282426745235	28.1330208143657	27.7352760944307	22.7931877867668	21.8908262011006	23.498035790242	19.8389643572204
>Ld1S_010011300.1 gene:Ld1S_010011300	Ld1S_010011300.1	95	95	S	29	Ld1S_010011300.1	Ld1S_010011300.1	29	29	3	106	VLSDAAASPAASPSHSAGAIPQEQSKMLAGM	X;X;Phospho (STY);X;X;X;X;Phospho (STY);X;X;X;Phospho (STY);X;Phospho (STY);X;Phospho (STY);X;X;X;X;X;X;X;X;X;X;X;X;X;X;X	PPPPPPPPPPPPPPPPPPPPPPPPPPXXXXX	MAS(0.002)PLAHGT(0.002)AS(0.003)NY(0.019)VLS(0.544)DAAAS(0.544)PAAS(0.689)PS(0.423)HS(0.761)AGAIPQEQS(0.013)K	MAS(-32.44)PLAHGT(-29.95)AS(-27.03)NY(-16.67)VLS(0)DAAAS(0)PAAS(4.21)PS(-4.21)HS(4.21)AGAIPQEQS(-18.98)K	29	4	0.760978	4.21314	1.963E-49	-0.087433	___3	0	1	1	0	1	1	1	1	NA	NA	NA	NA	2.25908920974443	NA	NA	NA	NA	5.86200159897625e-05	NA	NA	NA	NA	0.0029177660848809	-0.799383680291616	-6.1238322134637	-5.32444853317208	-4.58137001926965	0.743078513902432	0.227914870984109	5.43070611089623e-08	7.65737456395777e-07	4.34280002870194e-06	0.226136530620117	0.117668622380443	8.99103920777177e-08	3.58566943930176e-06	2.04146935737026e-05	0.345131624043181	NA	NA	NA	NA	0.00909664715702734	NA	NA	NA	NA	0.0503026098063865	NA	NA	NA	22.6008412366952	22.8764721031761	22.4119398235803	23.0401540773477	25.1933895506863	26.059534451363	24.4970071240891	24.2158329536387	NA	NA	NA	NA	22.246054088359	23.2143937330148	22.9534638209984	26.7954885651182	27.3976924445723	27.4521438252388	27.8987040986455	28.3656193351532	28.282426745235	28.1330208143657	27.7352760944307	22.7931877867668	21.8908262011006	23.498035790242	19.8389643572204
>Ld1S_010012600.1 gene:Ld1S_010012600	Ld1S_010012600.1	105	105	S	118	Ld1S_010012600.1	Ld1S_010012600.1	118	118	2;3	170	RKTSLSELYAARGAGSPAASTTSLCHPQHLC	X;X;X;X;X;X;X;X;X;X;X;X;X;X;X;Phospho (STY);X;X;X;Phospho (STY);Phospho (STY);Phospho (STY);Phospho (STY);X;X;X;X;X;X;X;X	XXXXXXXXXXXXPPPPPPPPPPPPPPPPPPP	GAGS(1)PAAS(0.68)T(0.154)T(0.134)S(0.032)LCHPQHLCPPR	GAGS(59.74)PAAS(6.44)T(-6.44)T(-7.07)S(-13.32)LCHPQHLCPPR	4	3	0.999998	59.7422	2.61581E-21	1.1023	___3	1	1	1	1	0	0	0	1	-2.25508917817992	-2.50723963808693	-0.252150459907007	-0.261480015435275	-0.00932955552826797	5.44591494065333e-05	4.82772718163047e-06	0.585835980598837	0.572141313876221	0.982569307734516	0.000228196308347964	1.34945192229744e-05	0.324796710831824	0.278392088750367	0.654702269659871	NA	NA	NA	NA	NA	NA	NA	NA	NA	NA	NA	NA	NA	NA	NA	NA	NA	NA	NA	NA	NA	NA	NA	NA	NA	22.3424441620745	22.4998702529201	22.5218505041756	22.3757565869835	22.5420178455373	23.0961816917494	22.8508504963645	21.966957143281	22.9305934183968	22.5857894949445	23.3441483418993	20.7080280418541	19.1211056685576	19.8495997431277	21.1197963926345	NA	NA	NA	NA	NA	NA	NA	NA	NA	NA	NA	22.8426446081096	22.8283856218819	23.1165881706002	22.5769217214144
>Ld1S_010012600.1 gene:Ld1S_010012600	Ld1S_010012600.1	105	105	S	122	Ld1S_010012600.1	Ld1S_010012600.1	122	122	2;3	171	LSELYAARGAGSPAASTTSLCHPQHLCPPRA	X;X;X;X;X;X;X;X;X;X;X;Phospho (STY);X;X;X;Phospho (STY);X;Phospho (STY);Phospho (STY);X;X;X;X;X;X;X;X;X;X;X;X	XXXXXXXXPPPPPPPPPPPPPPPPPPPPPPX	GAGS(1)PAAS(0.779)T(0.196)T(0.278)S(0.747)LCHPQHLCPPR	GAGS(39.07)PAAS(6.3)T(-6.3)T(-4.78)S(4.78)LCHPQHLCPPR	8	3	0.778662	6.30103	2.61581E-21	-1.9896	___3	1	1	0	1	0	0	0	1	-0.709281040440398	NA	NA	0.593593233742904	NA	0.134019691776364	NA	NA	0.205998429643688	NA	0.0984641163582146	NA	NA	0.127924173781545	NA	NA	NA	NA	NA	NA	NA	NA	NA	NA	NA	NA	NA	NA	NA	NA	NA	NA	NA	NA	NA	NA	NA	NA	NA	NA	22.3424441620745	22.3024596215836	22.5218505041756	22.3757565869835	21.7459110902053	22.189648676057	20.8699830955608	NA	NA	NA	NA	22.3935609318167	22.0414610039518	21.1637298936136	21.1197963926345	NA	NA	NA	NA	NA	NA	NA	NA	NA	NA	NA	22.8426446081096	22.8283856218819	23.1165881706002	22.5769217214144
>Ld1S_010012600.1 gene:Ld1S_010012600	Ld1S_010012600.1	105	105	S	125	Ld1S_010012600.1	Ld1S_010012600.1	125	125	3	172	LYAARGAGSPAASTTSLCHPQHLCPPRAATS	X;X;X;X;X;X;X;X;Phospho (STY);X;X;X;Phospho (STY);X;Phospho (STY);Phospho (STY);X;X;X;X;X;X;X;X;X;X;X;X;X;X;X	XXXXXPPPPPPPPPPPPPPPPPPPPPPXXXX	GAGS(1)PAAS(0.201)T(0.239)T(0.696)S(0.865)LCHPQHLCPPR	GAGS(43.12)PAAS(-7.2)T(-6.23)T(6.23)S(10.83)LCHPQHLCPPR	11	3	0.864825	10.8327	4.53632E-14	1.348	___3	1	1	1	1	0	0	0	1	-1.46716110497663	-1.88456375134272	-0.417402646366092	-0.223737169172992	0.1936654771931	0.00123747932798036	3.59716051750664e-05	0.305586439056353	0.57974995249077	0.604493889954784	0.00248464951943729	6.98000522364952e-05	0.202911642437751	0.281003098691104	0.519006127495671	NA	NA	NA	NA	NA	NA	NA	NA	NA	NA	NA	NA	NA	NA	NA	NA	NA	NA	NA	NA	NA	NA	NA	NA	NA	22.3424441620745	22.2207895043256	22.5218505041756	22.3757565869835	22.700548777257	22.4145717101878	22.8508504963645	23.0666872465306	22.1197643961907	22.5857894949445	23.3441483418993	20.9429126194503	20.1975494688783	21.3178759932312	21.1197963926345	NA	NA	NA	NA	NA	NA	NA	NA	NA	NA	NA	22.8426446081096	22.8283856218819	23.1165881706002	22.5769217214144
>Ld1S_020185500.1 gene:Ld1S_020185500	Ld1S_020185500.1	133	133	S	192	Ld1S_020185500.1	Ld1S_020185500.1	192	192	1;2;3	235	ASVNFAAEGDERRRLSGPFGSYSTTDEVLHK	X;X;X;X;X;X;X;X;X;X;X;X;X;X;X;Phospho (STY);X;X;X;X;Phospho (STY);Phospho (STY);Phospho (STY);Phospho (STY);X;X;X;X;X;X;X	XXXXXXXXXXXXPPPPPPPPPPPPPPPPPPP	RLS(1)GPFGS(0.004)YS(0.818)T(0.171)T(0.007)DEVLHKK	RLS(83.22)GPFGS(-23.12)Y(-50.67)S(6.78)T(-6.78)T(-20.89)DEVLHKK	3	4	1	83.2219	1.06498E-98	-0.013233	___3	0	1	1	0	1	1	1	1	NA	NA	NA	NA	0.0463040843184501	NA	NA	NA	NA	0.922810638052085	NA	NA	NA	NA	0.637038781143115	-0.44247170470031	-8.75958918960333	-8.31711748490302	-7.26141226344998	1.05570522145304	0.587378969803698	1.05111561578944e-08	5.3905736732442e-08	2.87329292267353e-07	0.174255615416296	0.250171709884434	2.60731535157596e-08	4.48224062583665e-07	2.5160924427227e-06	0.293067418035601	NA	NA	NA	NA	0.191344489648449	NA	NA	NA	NA	0.25491402916242	NA	NA	NA	21.8121567741137	19.9970014474459	21.9188411252641	21.5362083153918	21.9739011444161	21.7988509056274	20.8108720449478	20.865799904498	NA	NA	NA	NA	23.8460081853994	22.2836987353829	22.4848086557134	30.8704988845155	30.1271476070265	28.4279437729	31.1060795580189	31.6006549789891	31.334912006024	30.8977581637496	30.9211655595104	24.2316579347172	20.4250852620785	21.8128726263104	23.2465181267537
>Ld1S_020185500.1 gene:Ld1S_020185500	Ld1S_020185500.1	133	133	S	197	Ld1S_020185500.1	Ld1S_020185500.1	197	197	2;3	236	AAEGDERRRLSGPFGSYSTTDEVLHKKCNDV	X;X;X;X;X;X;X;X;X;X;Phospho (STY);X;X;X;X;Phospho (STY);Phospho (STY);Phospho (STY);Phospho (STY);X;X;X;X;X;X;X;X;X;X;X;X	XXXXXXXPPPPPPPPPPPPPPPPPPPPXXXX	RRLS(1)GPFGS(0.999)YSTTDEVLHK	RRLS(52.53)GPFGS(33.68)Y(-41.96)S(-34.6)T(-33.68)T(-38.64)DEVLHK	9	3	0.999015	33.6776	6.2166E-15	-0.058712	___3	0	1	1	0	1	1	1	1	NA	NA	NA	NA	-0.256090028354276	NA	NA	NA	NA	0.546807080346558	NA	NA	NA	NA	0.493523829230061	-0.44247170470031	-8.75958918960333	-8.31711748490302	-7.26141226344998	1.05570522145304	0.587378969803698	1.05111561578944e-08	5.3905736732442e-08	2.87329292267353e-07	0.174255615416296	0.250171709884434	2.60731535157596e-08	4.48224062583665e-07	2.5160924427227e-06	0.293067418035601	NA	NA	NA	NA	0.0683360227469333	NA	NA	NA	NA	0.144687607067603	NA	NA	NA	21.9209826757136	21.0045752511678	22.0337166330791	21.5362083153918	21.9955999068622	21.7988509056274	20.8108720449478	20.865799904498	NA	NA	NA	NA	23.8460081853994	22.2836987353829	22.4848086557134	30.8704988845155	30.1271476070265	28.4279437729	31.1060795580189	31.6006549789891	31.334912006024	30.8977581637496	30.9211655595104	24.2316579347172	20.4250852620785	21.8128726263104	23.2465181267537
>Ld1S_020185500.1 gene:Ld1S_020185500	Ld1S_020185500.1	133	133	S	199	Ld1S_020185500.1	Ld1S_020185500.1	199	199	2;3	237	EGDERRRLSGPFGSYSTTDEVLHKKCNDVQQ	X;X;X;X;X;X;X;X;Phospho (STY);X;X;X;X;Phospho (STY);X;Phospho (STY);X;X;X;X;X;X;X;X;X;X;X;X;X;X;X	XXXXXPPPPPPPPPPPPPPPPPPPPXXXXXX	RLS(1)GPFGSYS(0.994)T(0.005)T(0.001)DEVLHKK	RLS(58.67)GPFGS(-48.05)Y(-52.76)S(22.65)T(-22.65)T(-30.98)DEVLHKK	10	3	0.993785	22.6488	1.06498E-98	0.68692	___3	0	1	1	0	1	1	1	1	NA	NA	NA	NA	-0.381598509174182	NA	NA	NA	NA	0.352586139636421	NA	NA	NA	NA	0.389453977966581	-0.44247170470031	-8.75958918960333	-8.31711748490302	-7.26141226344998	1.05570522145304	0.587378969803698	1.05111561578944e-08	5.3905736732442e-08	2.87329292267353e-07	0.174255615416296	0.250171709884434	2.60731535157596e-08	4.48224062583665e-07	2.5160924427227e-06	0.293067418035601	NA	NA	NA	NA	0.0417907153193712	NA	NA	NA	NA	0.11040227235246	NA	NA	NA	21.9317190391729	22.187348140392	21.5329944785054	21.5362083153918	21.9973142750931	21.7988509056274	20.8108720449478	21.054838711097	NA	NA	NA	NA	23.8460081853994	22.2836987353829	22.4848086557134	30.8704988845155	30.1271476070265	28.4279437729	31.1060795580189	31.6006549789891	31.334912006024	30.8977581637496	30.9211655595104	24.2316579347172	20.4250852620785	21.8128726263104	23.2465181267537
>Ld1S_270379000.1 gene:Ld1S_270379000;>Ld1S_020189600.1 gene:Ld1S_020189600	Ld1S_270379000.1	160	160	S	887;887	Ld1S_270379000.1	Ld1S_270379000.1;Ld1S_020189600.1	887	887	1;2;3;4	306	AAGRAAAAAAAARRSSAGATPTTPRPDAPSV	X;X;X;X;X;X;X;X;X;X;X;X;X;X;Phospho (STY);Phospho (STY);X;X;X;Phospho (STY);X;Phospho (STY);Phospho (STY);X;X;X;X;X;X;Phospho (STY);X	XXXXXXXXXXXXXPPPPPPPPPPPPPPPPPP	RS(1)S(1)AGATPTTPRPDAPSVTAEPAVYR	RS(49.04)S(39.58)AGAT(-39.58)PT(-46.49)T(-46.49)PRPDAPS(-57.5)VT(-57.5)AEPAVY(-59.58)R	3	3	0.999821	39.5835	3.27666E-51	0.47671	___3	1	1	1	0	1	1	1	1	NA	NA	-4.22629588652575	-3.71894718929105	0.507348697234693	NA	NA	1.67029588432163e-08	1.2577336290167e-07	0.253423758104844	NA	NA	4.76080483674834e-07	2.09613111714875e-06	0.324913782388977	0.0146963611239883	-2.55421613708976	-2.56891249821375	-2.00030049301956	0.568612005194193	0.953089439670214	1.78760045394507e-08	4.45788655691403e-08	9.73900204244427e-07	0.0251043308626156	0.358977643932974	3.77031637470396e-08	3.81363945923496e-07	6.55574807073594e-06	0.105565022619504	NA	NA	0.00678147032647605	0.00811400755966267	0.896019654961413	NA	NA	0.0125212102070822	0.0190544278854844	0.603827649555346	20.9054768077826	22.4535416032514	21.4460110073699	25.3757339690681	24.4371234790143	25.5448236931514	25.9248135071357	25.3385624182924	26.1177799480572	25.6158223233919	26.2397247475668	NA	NA	NA	NA	23.9178664151946	24.3964914242783	24.3899675321837	26.2447113255138	26.0325584493102	26.2381288039463	26.4249038888501	26.9963558114852	27.0643186486751	26.7715227202727	26.3825533079642	24.5283718276821	24.0068901316788	24.3103606844042	24.1522632962731
>Ld1S_030452700.1 gene:Ld1S_030452700	Ld1S_030452700.1	224	224	S	75	Ld1S_030452700.1	Ld1S_030452700.1	75	75	1;3	429	APSAAASASAISRAASVTSHSSVGQHSGSKA	X;X;X;X;X;X;X;X;Phospho (STY);X;X;Phospho (STY);X;X;X;Phospho (STY);X;X;Phospho (STY);X;Phospho (STY);Phospho (STY);X;X;X;X;X;X;X;X;X	XXXXXXXXXXXXXPPPPPPPPPPPPPPPPPX	AAS(0.999)VT(0.001)SHSSVGQHSGSK	AAS(29.66)VT(-29.66)S(-34.47)HS(-43.65)S(-47.99)VGQHS(-69.73)GS(-69.54)K	3	3	0.998505	29.6623	7.49396E-10	0.31068	___3	1	1	1	1	1	1	1	1	0.122710129097026	-0.728274914248772	-0.850985043345798	0.498176934598025	1.34916197794382	0.804199261459497	0.121588879304835	0.0954093620874273	0.31921112350468	0.00674354273364549	0.375870435437352	0.0652820784353696	0.084962388258116	0.179931763122562	0.0420611720314922	-0.57429726383706	0.164543339041749	0.73884060287881	0.636901683477301	-0.101938919401508	0.579555866868854	0.863175687272221	0.477592801227475	0.539452569844729	0.914947060180755	0.247613736002984	0.183489657096222	0.199631043491567	0.247415894186731	0.675149706232585	0.357834132295558	0.350771031406654	0.0957553681411629	0.903008954335981	0.236171366724602	0.29026147208408	0.181140861967878	0.0895232979050408	0.497389785198081	0.286700542019479	22.0760334791201	22.6072663682128	22.0789064632915	20.7871713890915	22.3084658278917	22.0415352836161	21.8863948418412	22.4750635828918	23.829077511566	23.4150900619413	22.7009840978167	21.9338971543054	21.8490202626807	22.0538589376819	23.6703392425526	24.7653288912782	24.8937522170669	24.7847636949875	21.0373354860186	25.61453371686	25.1324413918577	24.9265424091312	24.4873402736403	24.7816880753128	21.7189164568967	25.3151525204117	23.6114354164204	23.9672440818228	23.7304432224441	25.6521479617413
>Ld1S_030452700.1 gene:Ld1S_030452700	Ld1S_030452700.1	224	224	S	78	Ld1S_030452700.1	Ld1S_030452700.1	78	78	3	430	AAASASAISRAASVTSHSSVGQHSGSKAAPA	X;X;X;X;X;Phospho (STY);X;X;Phospho (STY);X;X;X;Phospho (STY);X;X;Phospho (STY);X;Phospho (STY);Phospho (STY);X;X;X;X;X;X;X;X;X;X;X;X	XXXXXXXXXXPPPPPPPPPPPPPPPPPXXXX	AAS(0.89)VT(0.136)S(0.951)HS(0.229)S(0.789)VGQHS(0.004)GS(0.002)K	AAS(8.99)VT(-8.99)S(14.95)HS(-5.79)S(5.79)VGQHS(-23.07)GS(-27.43)K	6	2	0.950535	14.9528	2.38356E-07	2.9524	___3	1	1	1	1	1	1	1	1	-0.755747496330891	-1.69632595574488	-0.940578459413992	0.815399584943194	1.75597804435719	0.13765761035171	0.00110493329706864	0.068117079876533	0.110586086264351	0.000799773034118071	0.10060082977164	0.00122875142030817	0.0657421829525933	0.0791146633078586	0.0127853579397005	-0.57429726383706	0.164543339041749	0.73884060287881	0.636901683477301	-0.101938919401508	0.579555866868854	0.863175687272221	0.477592801227475	0.539452569844729	0.914947060180755	0.247613736002984	0.183489657096222	0.199631043491567	0.247415894186731	0.675149706232585	0.793036934635909	0.050051150528747	0.0871646088984449	0.881001269286799	0.141636607682929	0.475437186953869	0.038154799388516	0.0833150851827491	0.489796907852445	0.213514403653822	23.2844629735979	22.6072663682128	22.0789064632915	20.8936368480647	22.3084658278917	21.31950410675	22.8443092843238	23.6512894900582	23.8785151763164	24.1590394802676	22.7009840978167	21.2874302583278	21.8490202626807	21.9974609659294	22.4706129345415	24.7653288912782	24.8937522170669	24.7847636949875	21.0373354860186	25.61453371686	25.1324413918577	24.9265424091312	24.4873402736403	24.7816880753128	21.7189164568967	25.3151525204117	23.6114354164204	23.9672440818228	23.7304432224441	25.6521479617413
>Ld1S_030452700.1 gene:Ld1S_030452700	Ld1S_030452700.1	224	224	S	81	Ld1S_030452700.1	Ld1S_030452700.1	81	81	3	432	SASAISRAASVTSHSSVGQHSGSKAAPAGAI	X;X;Phospho (STY);X;X;Phospho (STY);X;X;X;Phospho (STY);X;X;Phospho (STY);X;X;Phospho (STY);X;X;X;X;X;X;X;X;X;X;X;X;X;X;X	XXXXXXXPPPPPPPPPPPPPPPPPXXXXXXX	AAS(0.89)VT(0.136)S(0.951)HS(0.229)S(0.789)VGQHS(0.004)GS(0.002)K	AAS(8.99)VT(-8.99)S(14.95)HS(-5.79)S(5.79)VGQHS(-23.07)GS(-27.43)K	9	2	0.78875	5.78515	5.00842E-08	2.9524	___3	1	1	1	1	1	1	1	1	0.0160200314288694	0.582721126497081	0.566701095068211	-0.0409445898156875	-0.607645684883899	0.971961972202433	0.176081709304505	0.22143110723684	0.928426325178047	0.159026638575705	0.426164374340807	0.0884746160477739	0.160388278578732	0.394779425314491	0.251480331692413	-0.57429726383706	0.164543339041749	0.73884060287881	0.636901683477301	-0.101938919401508	0.579555866868854	0.863175687272221	0.477592801227475	0.539452569844729	0.914947060180755	0.247613736002984	0.183489657096222	0.199631043491567	0.247415894186731	0.675149706232585	0.37099616716571	0.643790365600071	0.851117447569983	0.554458781520067	0.675854374325838	0.295792482333072	0.288637878997571	0.429790899035161	0.367791529987671	0.519800448012796	22.1844897357313	22.6166513077907	22.0789064632915	21.3839789740291	22.3084658278917	22.9705492423461	22.6741809907473	21.5001295317146	21.524561351323	21.1809173146241	22.7009840978167	22.044343505468	21.8490202626807	22.4793433336863	22.8647696996318	24.7653288912782	24.8937522170669	24.7847636949875	21.0373354860186	25.61453371686	25.1324413918577	24.9265424091312	24.4873402736403	24.7816880753128	21.7189164568967	25.3151525204117	23.6114354164204	23.9672440818228	23.7304432224441	25.6521479617413
>Ld1S_030453000.1 gene:Ld1S_030453000_pseudogene	Ld1S_030453000.1	226	226	S	1577	Ld1S_030453000.1	Ld1S_030453000.1	1577	1577	3	456	RSRRPLLRRFDTEVVSELSSEAGTAPSHARP	X;X;X;X;X;X;X;X;X;X;X;X;X;X;X;Phospho (STY);X;X;Phospho (STY);Phospho (STY);X;X;X;X;X;X;X;X;X;X;X	XXXXXXXXPPPPPPPPPPPPPPPPPPPPPPX	RFDT(0.043)EVVS(0.967)ELS(0.992)S(0.992)EAGT(0.005)APS(0.001)HAR	RFDT(-14.82)EVVS(14.82)ELS(22.49)S(22.49)EAGT(-27.16)APS(-37.46)HAR	8	3	0.967256	14.8211	1.30076E-06	-0.43226	___3	0	1	1	1	1	1	1	1	NA	-0.690516072851885	NA	NA	0.861418318988537	NA	0.071423535199147	NA	NA	0.0275342231146561	NA	0.0418099823989087	NA	NA	0.0919351499780856	0.182348469616205	-2.40263134889013	-2.58497981850633	-1.93623533249457	0.648744486011765	0.686255098989849	4.05182753467349e-05	4.21718277422389e-05	0.000627129912554534	0.135276387993396	0.282044112312865	2.24703816115823e-05	9.15237555910491e-05	0.00106992825373444	0.25571392356855	NA	0.00605316360948478	NA	NA	0.659714274811464	NA	0.00705979280328869	NA	NA	0.512550567173749	NA	NA	NA	21.5878732341549	20.6612441627179	21.3372251863305	21.7240990600278	22.1482758371695	22.3506071244491	22.1260944873167	22.13113747025	21.3882276727693	21.0562455707553	21.656713893945	21.8928634903081	21.642011606045	22.2569275696825	21.6501882761276	23.2078831808567	23.5357976295155	24.3166593364776	24.0834377856019	23.6646304033782	24.615689670448	24.577373019067	24.8810627836056	21.4327451461512	21.6390637321609	21.7937786529891	23.262642949637
>Ld1S_030453000.1 gene:Ld1S_030453000_pseudogene	Ld1S_030453000.1	226	226	S	1580	Ld1S_030453000.1	Ld1S_030453000.1	1580	1580	2;3	457	RPLLRRFDTEVVSELSSEAGTAPSHARPLHG	X;X;X;X;X;X;X;X;X;X;X;X;Phospho (STY);X;X;Phospho (STY);Phospho (STY);X;X;X;X;X;X;X;X;X;X;X;X;X;X	XXXXXPPPPPPPPPPPPPPPPPPPPPPXXXX	RFDT(0.043)EVVS(0.967)ELS(0.992)S(0.992)EAGT(0.005)APS(0.001)HAR	RFDT(-14.82)EVVS(14.82)ELS(22.49)S(22.49)EAGT(-27.16)APS(-37.46)HAR	11	3	0.992249	22.4897	1.40663E-09	-0.43226	___3	0	1	1	1	1	1	1	1	NA	1.07189161178356	NA	NA	0.795608934970176	NA	0.0771168786916559	NA	NA	0.181688080059232	NA	0.0445601995510072	NA	NA	0.26960721234011	0.182348469616205	-2.40263134889013	-2.58497981850633	-1.93623533249457	0.648744486011765	0.686255098989849	4.05182753467349e-05	4.21718277422389e-05	0.000627129912554534	0.135276387993396	0.282044112312865	2.24703816115823e-05	9.15237555910491e-05	0.00106992825373444	0.25571392356855	NA	0.00052606165902613	NA	NA	0.819094893065366	NA	0.0010446419147476	NA	NA	0.578150291405356	NA	NA	NA	20.7571129854361	20.6612441627179	20.0985642132056	21.7240990600278	20.3058236959393	22.3506071244491	22.1199087815256	21.6471165593541	23.3049902734506	21.0562455707553	22.27576339892	24.0740233652764	21.642011606045	22.2569275696825	21.6501882761276	23.2078831808567	23.5357976295155	24.3166593364776	24.0834377856019	23.6646304033782	24.615689670448	24.577373019067	24.8810627836056	21.4327451461512	21.6390637321609	21.7937786529891	23.262642949637
>Ld1S_030453000.1 gene:Ld1S_030453000_pseudogene	Ld1S_030453000.1	226	226	S	1581	Ld1S_030453000.1	Ld1S_030453000.1	1581	1581	2;3	458	PLLRRFDTEVVSELSSEAGTAPSHARPLHGA	X;X;X;X;X;X;X;X;X;X;X;Phospho (STY);X;X;Phospho (STY);Phospho (STY);X;X;X;X;X;X;X;X;X;X;X;X;X;X;X	XXXXPPPPPPPPPPPPPPPPPPPPPPXXXXX	RFDT(0.043)EVVS(0.967)ELS(0.992)S(0.992)EAGT(0.005)APS(0.001)HAR	RFDT(-14.82)EVVS(14.82)ELS(22.49)S(22.49)EAGT(-27.16)APS(-37.46)HAR	12	3	0.992151	22.4897	1.40663E-09	-0.43226	___3	0	1	1	1	1	1	1	1	NA	-1.42518695075888	NA	NA	1.26578715744878	NA	0.00191444430023916	NA	NA	0.00483737397825262	NA	0.0019667680388557	NA	NA	0.034802719704512	0.182348469616205	-2.40263134889013	-2.58497981850633	-1.93623533249457	0.648744486011765	0.686255098989849	4.05182753467349e-05	4.21718277422389e-05	0.000627129912554534	0.135276387993396	0.282044112312865	2.24703816115823e-05	9.15237555910491e-05	0.00106992825373444	0.25571392356855	NA	0.125006436673096	NA	NA	0.253782557764201	NA	0.0797197001710828	NA	NA	0.299185871973045	NA	NA	NA	20.8415981460329	20.6612441627179	20.8480798121224	21.7240990600278	21.6908001723575	22.3506071244491	22.9956591089194	22.1011034049702	21.4582990247558	21.0562455707553	20.3798159971216	20.5430614150279	21.642011606045	22.2569275696825	21.6501882761276	23.2078831808567	23.5357976295155	24.3166593364776	24.0834377856019	23.6646304033782	24.615689670448	24.577373019067	24.8810627836056	21.4327451461512	21.6390637321609	21.7937786529891	23.262642949637
>Ld1S_040797700.1 gene:Ld1S_040797700	Ld1S_040797700.1	243	243	S	341	Ld1S_040797700.1	Ld1S_040797700.1	341	341	2;3	515	RSPPRAGHFYGASVRSVGSSKSPGRHSMNTS	X;X;X;X;X;X;X;X;X;X;X;X;Phospho (STY);X;X;Phospho (STY);X;X;Phospho (STY);Phospho (STY);X;X;X;X;X;X;Phospho (STY);Oxidation (M);X;Phospho (STY);Phospho (STY)	XXXXXXXXXXXXXXXPPPPPPPPPPXXXXXX	S(1)VGS(1)S(0.999)KS(0.001)PGR	S(88.16)VGS(53.31)S(30.74)KS(-30.74)PGR	1	2	1	88.1566	1.52463E-20	-0.1737	___3	1	1	1	1	1	1	1	1	-0.10737204678329	0.287739630963067	0.395111677746357	1.49866372417242	1.10355204642606	0.919275181340663	0.769571789705041	0.709865536259324	0.172156320323237	0.271468987279514	0.411976470532908	0.288742688709365	0.371555343466469	0.111364582304906	0.336982103367002	-0.0107827662766269	-0.180588742913834	-0.169805976637207	0.57144133001924	0.741247306656447	0.971705245972617	0.524150346711949	0.578568088344254	0.0760449126436031	0.0177131241238392	0.363823144709521	0.118799713043831	0.230520584552656	0.0527131758266109	0.0894499835515637	0.866910723800289	0.456395754582049	0.346686263440104	0.489069447866501	0.761365352708656	0.501378650386087	0.222139965508082	0.228621777685754	0.338862571070897	0.555615446575335	23.6327848023597	24.2890944017521	24.2386003858607	18.6483042436462	23.7584560632601	23.8347265493315	23.9778310337025	22.4675411258629	23.902658848933	23.6584455407808	24.6048805600678	23.7130776731447	24.9154419306721	23.4773847070961	23.6785802885839	29.2184208592894	29.3025856437625	29.5156319749151	28.5812863647715	28.5151900864053	28.8310864897389	29.1688563762966	29.1830501362291	29.8708857150432	29.6418808564312	29.3655918361347	29.3346227799295	28.6134765662945	29.7361322943259	29.6548219316329
>Ld1S_040797700.1 gene:Ld1S_040797700	Ld1S_040797700.1	243	243	S	344	Ld1S_040797700.1	Ld1S_040797700.1	344	344	1;2;3	516	PRAGHFYGASVRSVGSSKSPGRHSMNTSVGA	X;X;X;X;X;X;X;X;X;Phospho (STY);X;X;Phospho (STY);X;X;Phospho (STY);Phospho (STY);X;Phospho (STY);X;X;X;X;Phospho (STY);Oxidation (M);X;Phospho (STY);Phospho (STY);X;X;X	XXXXXXXXXXXXPPPPPPPPPPXXXXXXXXX	S(1)VGS(1)S(0.999)KS(0.001)PGR	S(88.16)VGS(53.31)S(30.74)KS(-30.74)PGR	4	2	0.999995	53.3143	1.52463E-20	-0.1737	___3	1	1	1	1	1	1	1	1	-0.614370106112681	-0.513003397817897	0.101366708294783	1.49866372417242	1.39729701587764	0.534024396112944	0.574393055920528	0.91772641397257	0.141823497879157	0.139234699326142	0.279710565370364	0.230294320550037	0.440067420302284	0.0957141832432768	0.234195190413827	-0.0107827662766269	-0.180588742913834	-0.169805976637207	0.57144133001924	0.741247306656447	0.971705245972617	0.524150346711949	0.578568088344254	0.0760449126436031	0.0177131241238392	0.363823144709521	0.118799713043831	0.230520584552656	0.0527131758266109	0.0894499835515637	0.25056058551414	0.505697391532301	0.559285301157827	0.489069447866501	0.569712183365602	0.22443097356669	0.241040030920422	0.323071472082656	0.338862571070897	0.475437956432624	23.6327848023597	24.2890944017521	24.2386003858607	18.6483042436462	23.7584560632601	23.8347265493315	23.9778310337025	23.6425210036692	23.902658848933	23.6584455407808	24.6048805600678	23.7130776731447	22.8874496933546	23.4773847070961	23.6785802885839	29.2184208592894	29.3025856437625	29.5156319749151	28.5812863647715	28.5151900864053	28.8310864897389	29.1688563762966	29.1830501362291	29.8708857150432	29.6418808564312	29.3655918361347	29.3346227799295	28.6134765662945	29.7361322943259	29.6548219316329
>Ld1S_040797700.1 gene:Ld1S_040797700	Ld1S_040797700.1	243	243	S	345	Ld1S_040797700.1	Ld1S_040797700.1	345	345	1;2;3	517	RAGHFYGASVRSVGSSKSPGRHSMNTSVGAR	X;X;X;X;X;X;X;X;Phospho (STY);X;X;Phospho (STY);X;X;Phospho (STY);Phospho (STY);X;X;X;X;X;X;Phospho (STY);Oxidation (M);X;Phospho (STY);Phospho (STY);X;X;X;X	XXXXXXXXXXXPPPPPPPPPPXXXXXXXXXX	S(1)VGS(1)S(0.999)KS(0.001)PGR	S(88.16)VGS(53.31)S(30.74)KS(-30.74)PGR	5	2	0.999157	30.7384	8.02431E-06	-0.1737	___3	1	1	1	1	1	1	1	1	-0.679493043379004	-0.673712903195941	0.00578014018306305	1.49866372417242	1.49288358398936	0.495019465366369	0.465472822528358	0.995329797367129	0.144301472238743	0.118298457856516	0.264495893474119	0.194379302618542	0.462755089456833	0.0970188091224265	0.212129517182249	-0.0107827662766269	-0.180588742913834	-0.169805976637207	0.57144133001924	0.741247306656447	0.971705245972617	0.524150346711949	0.578568088344254	0.0760449126436031	0.0177131241238392	0.363823144709521	0.118799713043831	0.230520584552656	0.0527131758266109	0.0894499835515637	0.226758688035393	0.337727545338993	0.697761318602709	0.489069447866501	0.514308525271245	0.210237958031056	0.175842616761799	0.377354709776514	0.338862571070897	0.449273176473601	23.6327848023597	24.2890944017521	24.2386003858607	18.6483042436462	23.7584560632601	23.8347265493315	23.9778310337025	24.0248672761161	23.902658848933	23.6584455407808	24.6048805600678	23.7130776731447	22.6269579442893	23.4773847070961	23.6785802885839	29.2184208592894	29.3025856437625	29.5156319749151	28.5812863647715	28.5151900864053	28.8310864897389	29.1688563762966	29.1830501362291	29.8708857150432	29.6418808564312	29.3655918361347	29.3346227799295	28.6134765662945	29.7361322943259	29.6548219316329
>Ld1S_040799900.1 gene:Ld1S_040799900	Ld1S_040799900.1	258	258	S	972	Ld1S_040799900.1	Ld1S_040799900.1	972	972	2;3	542	RRDMATAARRFTTTPSPHRNASNALAPDGQA	X;X;X;X;X;X;X;X;X;X;X;Phospho (STY);Phospho (STY);Phospho (STY);X;Phospho (STY);X;X;X;X;X;X;X;X;X;X;X;X;X;X;X	XXXXXXXXXPPPPPPPPPPXXXXXXXXXXXX	FTT(0.174)T(0.83)PS(0.995)PHR	FT(-38.68)T(-6.87)T(6.87)PS(22.52)PHR	6	2	0.99537	22.5204	0.000383324	3.6587	___3	0	0	1	0	1	1	1	1	NA	NA	NA	NA	NA	NA	NA	NA	NA	NA	NA	NA	NA	NA	NA	-1.09757703259305	-1.62217888180725	-0.524601849214203	0.533185993290232	1.05778784250444	0.00412258731244446	8.08951517252158e-05	0.124912245819196	0.119345797762019	0.00311534447436315	0.00419932032909502	4.11781082182659e-05	0.0661908990328232	0.0757350485125032	0.0344030215131934	NA	NA	NA	NA	NA	NA	NA	NA	NA	NA	NA	NA	NA	NA	NA	NA	NA	22.6224119338905	22.1132493733785	21.5266116771118	21.6639162499206	NA	NA	NA	NA	26.26135784533	25.8828392240738	25.6650041747107	25.3240969664683	25.3379467103317	25.2812808641803	25.669533144678	26.9181895313344	26.3110633223271	26.849743118027	25.7650130839876	24.8806273539248	24.2237318353622	25.0047953406214	25.2461389985387
>Ld1S_040800600.1 gene:Ld1S_040800600	Ld1S_040800600.1	261	261	S	1612	Ld1S_040800600.1	Ld1S_040800600.1	1612	1612	3	555	WDTPSTRLTAQHAACSPVTTPGASPVSPSPV	X;X;X;X;X;X;X;X;X;X;X;X;X;X;X;Phospho (STY);X;X;Phospho (STY);Phospho (STY);X;X;X;Phospho (STY);X;X;X;X;X;X;X	XXXXXXXPPPPPPPPPPPPPPPPPPPPPPPP	LT(0.004)AQHAACS(0.986)PVT(0.766)T(0.245)PGAS(0.992)PVS(0.007)PSPVGEMPR	LT(-24.57)AQHAACS(18.52)PVT(5.1)T(-5.1)PGAS(21.84)PVS(-21.84)PS(-36.5)PVGEMPR	9	3	0.98575	18.5245	2.37305E-43	-0.6934	___3	0	1	1	1	1	1	1	1	NA	-1.10474476559531	NA	NA	-1.1184245926339	NA	0.0329189890094262	NA	NA	0.0310280760294693	NA	0.0218071900918452	NA	NA	0.0978476977984424	-3.26175107928424	-2.36351910548849	0.898231973795749	-0.997358653995192	-1.89559062779094	0.0163950929616855	0.0510563441885171	0.465316006347544	0.418583869030544	0.109121294876715	0.0131410580525609	0.0143055446697783	0.195417513519967	0.203803620214602	0.229279677008824	NA	0.125245121403277	NA	NA	0.567279625224893	NA	0.0798283527949695	NA	NA	0.474599785533521	NA	NA	NA	24.3471806494493	23.9965780897402	23.6709257894095	22.5003501038663	22.8751223247188	23.215760101191	21.6781228165343	22.2723310194855	21.857461341085	22.3116308416677	20.5182200434721	20.9350449733235	24.1618221717791	26.4558030348844	26.0932036105274	24.8291457767711	25.8646077350518	24.7544211051677	30.8223650885782	24.0316374811633	23.8079068219257	25.3726552851375	25.4759776061786	21.8968221907121	21.1469688137033	22.5156160286078	23.6746937394279
>Ld1S_040800600.1 gene:Ld1S_040800600	Ld1S_040800600.1	261	261	S	1620	Ld1S_040800600.1	Ld1S_040800600.1	1620	1620	3	556	TAQHAACSPVTTPGASPVSPSPVGEMPRHDA	X;X;X;X;X;X;X;Phospho (STY);X;X;Phospho (STY);Phospho (STY);X;X;X;Phospho (STY);X;X;X;X;X;X;X;X;X;Oxidation (M);X;X;X;X;X	PPPPPPPPPPPPPPPPPPPPPPPPPPPPXXX	LT(0.004)AQHAACS(0.986)PVT(0.766)T(0.245)PGAS(0.992)PVS(0.007)PSPVGEMPR	LT(-24.57)AQHAACS(18.52)PVT(5.1)T(-5.1)PGAS(21.84)PVS(-21.84)PS(-36.5)PVGEMPR	17	3	0.992032	21.844	2.37305E-43	-0.6934	___3	0	1	1	1	1	1	1	1	NA	-1.86035060758956	NA	NA	-1.01681686495378	NA	0.000692876468716795	NA	NA	0.0413870505895706	NA	0.000825032202578061	NA	NA	0.115486821018503	-3.26175107928424	-2.36351910548849	0.898231973795749	-0.997358653995192	-1.89559062779094	0.0163950929616855	0.0510563441885171	0.465316006347544	0.418583869030544	0.109121294876715	0.0131410580525609	0.0143055446697783	0.195417513519967	0.203803620214602	0.229279677008824	NA	0.515406652650885	NA	NA	0.514347276074431	NA	0.244497665938647	NA	NA	0.449273176473601	NA	NA	NA	24.3471806494493	24.0487383187237	23.3339639601494	22.5003501038663	22.1978305662432	23.2297120814628	22.4630919051821	22.2723310194855	20.4504536924783	21.8391549882363	20.5182200434721	19.9137344178286	24.1618221717791	26.4558030348844	26.0932036105274	24.8291457767711	25.8646077350518	24.7544211051677	30.8223650885782	24.0316374811633	23.8079068219257	25.3726552851375	25.4759776061786	21.8968221907121	21.1469688137033	22.5156160286078	23.6746937394279
>Ld1S_040801100.1 gene:Ld1S_040801100	Ld1S_040801100.1	265	265	S	812	Ld1S_040801100.1	Ld1S_040801100.1	812	812	3	573	HTSGASSSTAAAATTSPGGAGHHSATHSGST	X;X;X;X;X;X;X;X;X;X;X;X;X;X;X;Phospho (STY);X;X;X;X;X;X;X;Phospho (STY);X;X;X;Phospho (STY);X;X;X	PPPPPPPPPPPPPPPPPPPPPPPPPPPPPPP	TSGHTSGASS(0.001)S(0.003)T(0.001)AAAAT(0.038)T(0.217)S(0.767)PGGAGHHS(0.524)AT(0.524)HS(0.609)GS(0.227)T(0.088)PQGVVVR	T(-48.79)S(-48.59)GHT(-44.57)S(-40.51)GAS(-35.95)S(-31.4)S(-26.62)T(-30.83)AAAAT(-14.92)T(-6.95)S(6.95)PGGAGHHS(0)AT(0)HS(2.94)GS(-5.12)T(-9.76)PQGVVVR	19	4	0.767324	6.94975	6.71232E-39	0.60401	___3	0	1	1	0	1	1	1	0	NA	NA	NA	NA	0.608550852193154	NA	NA	NA	NA	0.138606189613565	NA	NA	NA	NA	0.233602753087945	NA	NA	-2.28263519921648	-2.29517960318188	-0.0125444039653999	NA	NA	0.00425255147445749	0.0041080618193722	0.983392782669005	NA	NA	0.00392886631320127	0.00489760788721162	0.694318022028491	NA	NA	NA	NA	0.403915767344794	NA	NA	NA	NA	0.392909883901548	NA	NA	NA	24.2785551133439	23.2375488841128	23.2543563211264	23.8581719203979	24.3963745840521	24.3094400325579	23.8012348488669	24.5557861822768	NA	NA	NA	NA	20.5585392208896	21.1045239131936	20.6324165056756	23.5063056466878	23.3590983171293	23.7423909702276	21.6335629983611	21.8457808069996	22.5170726613444	23.3201370860882	24.5081897621121	NA	NA	NA	NA
>Ld1S_040805100.1 gene:Ld1S_040805100	Ld1S_040805100.1	296	296	S	531	Ld1S_040805100.1	Ld1S_040805100.1	531	531	2;3	650	RREAAAPARAPLRTPSPPLTPRGELRKAQPV	X;X;X;X;X;X;X;X;X;X;X;X;X;Phospho (STY);X;Phospho (STY);X;X;X;Phospho (STY);X;X;X;X;X;X;X;X;X;X;X	XXXXXXXXXPPPPPPPPPPPPPXXXXXXXXX	APLRT(1)PS(1)PPLT(1)PR	APLRT(50.36)PS(50.36)PPLT(50.36)PR	7	3	1	50.3582	2.55598E-05	0.36329	___3	1	1	1	1	1	0	1	0	-0.9725772437722	-0.114989582659057	0.857587661113143	1.41050887728635	0.552921216173207	0.0408444751595299	0.784411300305497	0.0685710423003458	0.00456980463056113	0.196291017234105	0.0382514348341437	0.292597399544502	0.0660525099439907	0.0061891500128874	0.281246556825762	NA	NA	-0.096391646702866	NA	NA	NA	NA	0.812890335813684	NA	NA	NA	NA	0.300344329696546	NA	NA	NA	NA	0.119524329137492	NA	NA	NA	NA	0.105563322854137	NA	NA	23.4837421505953	23.1691238905533	23.5349933886409	23.0430984130186	21.274783883778	21.5340915609945	22.0898032061162	23.5012010452523	22.1862215996802	21.9041955131448	22.5618437705228	22.1675537014689	22.4814691860974	22.5958765390682	22.4486041713294	21.1549453867837	22.5201242157582	21.866870458184	NA	NA	NA	NA	21.8296585682007	21.5356818583961	22.4637427216178	21.9457368528981	NA	NA	NA	NA
>Ld1S_040806100.1 gene:Ld1S_040806100_pseudogene	Ld1S_040806100.1	305	305	S	1232	Ld1S_040806100.1	Ld1S_040806100.1	1232	1232	1;2;3	697	LPTKAETVRVVSEKGSEDRDSDVLPNYSSSA	X;X;X;X;X;X;X;X;X;X;X;Phospho (STY);X;X;X;Phospho (STY);X;X;X;X;Phospho (STY);X;X;X;X;X;X;X;X;X;X	XXXXXXXXXPPPPPPPPPPPPPPPPPPPPPP	VVS(1)EKGS(1)EDRDS(1)DVLPNYSSSATTVTR	VVS(65.9)EKGS(52.07)EDRDS(39.79)DVLPNY(-39.79)S(-45.9)S(-49.57)S(-53.1)AT(-59.73)T(-62.83)VT(-68.55)R	7	3	0.999985	52.0708	1.62382E-50	-0.11499	___3	0	1	1	1	1	1	1	1	NA	-3.99902327054086	NA	NA	1.24417038780047	NA	5.12914221535321e-07	NA	NA	0.0360396353807698	NA	2.17789193987602e-06	NA	NA	0.106371806511996	-2.04401546197546	-3.78977193874876	-1.7457564767733	-0.927556089588862	0.81820038718444	3.00123042386479e-05	7.55165123490092e-09	0.000145232845906587	0.0162146660651216	0.0208803329747651	8.99540214385404e-05	2.06512557109239e-08	0.000247535963076639	0.0149253553005375	0.0965619777135718	NA	0.791759523486073	NA	NA	0.449813587406135	NA	0.33646474350666	NA	NA	0.417385185174338	NA	NA	NA	24.7737816528785	24.5076514377276	24.3857833388415	25.1570071606611	26.7398737823698	24.539381614032	26.2086295821127	26.3130201627961	23.1837457310873	22.7774204303753	21.5344954038484	20.3091504938362	23.4165678198752	24.097606186305	23.1562563411933	24.5833709367029	24.8498631425714	23.9940049441798	24.5102257980661	25.0468255993212	25.2365169211595	25.6520013292726	25.2749225205046	22.112643109431	20.9477520078056	21.1142459265306	21.8765375714957
>Ld1S_040806100.1 gene:Ld1S_040806100_pseudogene	Ld1S_040806100.1	305	305	S	1237	Ld1S_040806100.1	Ld1S_040806100.1	1237	1237	1;2;3	698	ETVRVVSEKGSEDRDSDVLPNYSSSATTVTR	X;X;X;X;X;X;Phospho (STY);X;X;X;Phospho (STY);X;X;X;X;Phospho (STY);X;X;X;X;X;X;X;X;X;X;X;X;X;X;X	XXXXPPPPPPPPPPPPPPPPPPPPPPPPPPP	VVS(1)EKGS(1)EDRDS(1)DVLPNYSSSATTVTR	VVS(53.56)EKGS(44.37)EDRDS(40.93)DVLPNY(-40.93)S(-49.22)S(-52.82)S(-56.21)AT(-62.28)T(-64.94)VT(-69.45)R	12	3	0.999874	40.9255	1.62382E-50	-1.0598	___3	0	1	1	1	1	1	1	1	NA	-2.50303850566366	NA	NA	2.46700381666004	NA	3.92331630478404e-06	NA	NA	4.79000140049015e-06	NA	1.14239975456997e-05	NA	NA	0.000640322316068281	-2.04401546197546	-3.78977193874876	-1.7457564767733	-0.927556089588862	0.81820038718444	3.00123042386479e-05	7.55165123490092e-09	0.000145232845906587	0.0162146660651216	0.0208803329747651	8.99540214385404e-05	2.06512557109239e-08	0.000247535963076639	0.0149253553005375	0.0965619777135718	NA	0.0233819371615197	NA	NA	0.00186179114008279	NA	0.0207415793794299	NA	NA	0.0236035410012369	NA	NA	NA	24.0545392287759	24.5076514377276	23.5137831112468	23.3338788464863	26.7398737823698	26.5391657416754	26.2086295821127	25.7901987847188	23.1837457310873	23.8563180178983	23.6402920825738	24.5853580366627	23.4165678198752	24.097606186305	23.1562563411933	24.5833709367029	24.8498631425714	23.9940049441798	24.5102257980661	25.0468255993212	25.2365169211595	25.6520013292726	25.2749225205046	22.112643109431	20.9477520078056	21.1142459265306	21.8765375714957
>Ld1S_040806100.1 gene:Ld1S_040806100_pseudogene	Ld1S_040806100.1	305	305	S	1228	Ld1S_040806100.1	Ld1S_040806100.1	1228	1228	2;3	711	RPSTLPTKAETVRVVSEKGSEDRDSDVLPNY	X;X;X;X;X;X;X;X;X;X;X;X;X;X;X;Phospho (STY);X;X;X;Phospho (STY);X;X;X;X;Phospho (STY);X;X;X;X;X;X	XXXXXXXXXXXXXPPPPPPPPPPPPPPPPPP	VVS(1)EKGS(1)EDRDS(1)DVLPNYSSSATTVTR	VVS(65.9)EKGS(52.07)EDRDS(39.79)DVLPNY(-39.79)S(-45.9)S(-49.57)S(-53.1)AT(-59.73)T(-62.83)VT(-68.55)R	3	3	0.999999	65.8958	7.47807E-41	-0.11499	___3	0	1	1	1	1	1	1	1	NA	-2.73210910455457	NA	NA	2.34010588687854	NA	1.46063054458391e-05	NA	NA	9.58561179919744e-05	NA	3.30435939568176e-05	NA	NA	0.00379902100626616	-2.04401546197546	-3.78977193874876	-1.7457564767733	-0.927556089588862	0.81820038718444	3.00123042386479e-05	7.55165123490092e-09	0.000145232845906587	0.0162146660651216	0.0208803329747651	8.99540214385404e-05	2.06512557109239e-08	0.000247535963076639	0.0149253553005375	0.0965619777135718	NA	0.107495755411697	NA	NA	0.0114315921349619	NA	0.07077342655125	NA	NA	0.0559923669244539	NA	NA	NA	23.5390644419022	24.5076514377276	23.7371302490847	22.6841686310488	26.7398737823698	25.2699912009309	26.2086295821127	25.609943741864	23.1837457310873	23.3828213785166	22.052771648561	24.2806631308941	23.4165678198752	24.097606186305	23.1562563411933	24.5833709367029	24.8498631425714	23.9940049441798	24.5102257980661	25.0468255993212	25.2365169211595	25.6520013292726	25.2749225205046	22.112643109431	20.9477520078056	21.1142459265306	21.8765375714957
>Ld1S_040808700.1 gene:Ld1S_040808700	Ld1S_040808700.1	324	324	S	108	Ld1S_040808700.1	Ld1S_040808700.1	108	108	2;3	767	GRVSVSRSTERTSPHSKEGSIGGWAVPPKAA	X;X;X;Phospho (STY);X;X;X;X;X;X;X;Phospho (STY);Phospho (STY);X;X;Phospho (STY);X;X;X;Phospho (STY);X;X;X;X;X;X;X;X;X;X;X	XXXXXXXPPPPPPPPPPPPPPPPPPPPPPXX	S(0.132)T(0.146)ERT(0.162)S(0.565)PHS(0.996)KEGS(0.999)IGGWAVPPK	S(-6.37)T(-5.93)ERT(-5.48)S(5.48)PHS(28.42)KEGS(34.72)IGGWAVPPK	9	3	0.995847	28.4188	9.81593E-14	-0.26474	___3	0	0	0	1	1	1	1	1	NA	NA	NA	NA	NA	NA	NA	NA	NA	NA	NA	NA	NA	NA	NA	-1.5348672409575	0.381577336173827	1.91644457713133	2.4617866504605	0.545342073329174	0.0804130807514357	0.620713301126207	0.0337536518714235	0.00912368730674514	0.48146283284279	0.0501024040835688	0.137707606106264	0.022282357741368	0.0093810237653459	0.503883166826988	NA	NA	NA	NA	NA	NA	NA	NA	NA	NA	NA	NA	NA	NA	NA	NA	NA	NA	NA	NA	NA	21.3082595774378	22.2294684875542	22.2686371230994	23.1411353761747	24.8344254862892	24.6930592865196	24.507708887481	21.553435489797	22.0555305259301	23.1151927876706	22.1422861418132	22.384542357341	23.9930295855999	22.911847766026	21.7583935295606	23.2340727046415	20.4699375070063	23.851352727427	25.0187596441482
>Ld1S_040808700.1 gene:Ld1S_040808700	Ld1S_040808700.1	324	324	S	112	Ld1S_040808700.1	Ld1S_040808700.1	112	112	3	768	VSRSTERTSPHSKEGSIGGWAVPPKAAPPTD	X;X;X;X;X;X;X;X;Phospho (STY);X;X;Phospho (STY);X;X;X;Phospho (STY);X;X;X;X;X;X;X;X;X;X;X;X;X;X;X	XXXPPPPPPPPPPPPPPPPPPPPPPXXXXXX	S(0.051)T(0.056)ERT(0.214)S(0.684)PHS(0.995)KEGS(0.999)IGGWAVPPK	S(-11.41)T(-11.05)ERT(-5.09)S(5.09)PHS(26.05)KEGS(35.46)IGGWAVPPK	13	3	0.999204	35.4621	1.52366E-13	0.2144	___3	0	0	0	1	1	1	1	1	NA	NA	NA	NA	NA	NA	NA	NA	NA	NA	NA	NA	NA	NA	NA	-1.5348672409575	0.381577336173827	1.91644457713133	2.4617866504605	0.545342073329174	0.0804130807514357	0.620713301126207	0.0337536518714235	0.00912368730674514	0.48146283284279	0.0501024040835688	0.137707606106264	0.022282357741368	0.0093810237653459	0.503883166826988	NA	NA	NA	NA	NA	NA	NA	NA	NA	NA	NA	NA	NA	NA	NA	NA	NA	NA	NA	NA	NA	21.3082595774378	23.2277044629446	22.2686371230994	23.1411353761747	24.8344254862892	24.6930592865196	24.507708887481	21.553435489797	22.0555305259301	23.1151927876706	22.1422861418132	22.384542357341	23.9930295855999	22.911847766026	21.7583935295606	23.2340727046415	20.4699375070063	23.851352727427	25.0187596441482
>Ld1S_050813600.1 gene:Ld1S_050813600	Ld1S_050813600.1	362	362	S	1477	Ld1S_050813600.1	Ld1S_050813600.1	1477	1477	1;2;3	848	KGSYETEYNKNYRAYSSKPTPVETPHRTQAC	X;X;X;X;X;X;X;X;X;X;X;X;X;X;X;Phospho (STY);Phospho (STY);X;X;Phospho (STY);X;X;X;Phospho (STY);X;X;X;X;X;X;X	XXXXXXXXXXXXXPPPPPPPPPPPPPPXXXX	AYS(0.999)S(0.001)KPT(1)PVET(1)PHR	AY(-80.44)S(30.6)S(-30.6)KPT(56.7)PVET(110.07)PHR	3	2	0.99913	30.6031	3.31528E-187	-0.049111	___3	1	1	1	1	1	1	1	1	-1.55891797623994	-1.9293741967932	-0.370456220553258	-0.0618491396663146	0.308607080886944	0.00148222450601783	7.27859701362899e-05	0.399859421096333	0.887366148943237	0.448068470697504	0.00283655278130908	0.000123999217695188	0.246816785124718	0.382144129598968	0.440112715119748	0.346162835477138	-0.525105145870231	-0.871267981347369	-0.593895710654238	0.277372270693132	0.223094429132137	0.055289312122311	0.00621761805292273	0.0460139638667857	0.288515276291083	0.115668687739535	0.0153645359234865	0.00539708222856903	0.0349840921527343	0.392482336986493	0.00347598906021528	0.0088248119909944	0.361805930765045	0.317452238847463	0.944237994875484	0.0121787613957669	0.0095889777563115	0.236072871056732	0.251545580703962	0.618334595525364	26.4426762350219	27.8550054762127	27.2006166170586	27.8609749927986	26.6850627177817	27.1351583720456	27.2305982470968	28.0517069392036	27.5614007759355	26.8058697937036	27.7272451444278	25.9051724665739	25.8192380666174	25.5570611069877	25.1472542259188	31.1751803000751	31.3438993231219	30.704686696723	31.6539247408904	31.6859872360425	31.569336154857	31.7646898040538	31.6074178309932	32.0351061132111	31.9548717374495	32.1860313369623	31.0255776150967	31.0713538433089	31.6968538287498	31.8892211479799
>Ld1S_050813600.1 gene:Ld1S_050813600	Ld1S_050813600.1	362	362	S	1478	Ld1S_050813600.1	Ld1S_050813600.1	1478	1478	1;2;3	849	GSYETEYNKNYRAYSSKPTPVETPHRTQACV	X;X;X;X;X;X;X;X;X;X;X;X;X;X;Phospho (STY);Phospho (STY);X;X;Phospho (STY);X;X;X;Phospho (STY);X;X;X;X;X;X;X;X	XXXXXXXXXXXXPPPPPPPPPPPPPPXXXXX	AY(0.003)S(0.935)S(0.846)KPT(0.32)PVET(0.896)PHR	AY(-26.56)S(10.36)S(6.45)KPT(-6.45)PVET(8.17)PHR	4	3	0.845916	6.44666	6.01625E-57	-0.039966	___3	0	1	1	0	1	1	1	1	NA	NA	NA	NA	-0.644304227105508	NA	NA	NA	NA	0.127095537370455	NA	NA	NA	NA	0.221614741972491	0.346162835477138	-0.525105145870231	-0.871267981347369	-0.593895710654238	0.277372270693132	0.223094429132137	0.055289312122311	0.00621761805292273	0.0460139638667857	0.288515276291083	0.115668687739535	0.0153645359234865	0.00539708222856903	0.0349840921527343	0.392482336986493	NA	NA	NA	NA	0.0457466451119456	NA	NA	NA	NA	0.115972257948315	NA	NA	NA	28.2500283002261	27.0498395048363	27.5642519542899	26.9390532444817	26.905609812044	26.729617913641	27.1701820805746	26.4205462891524	NA	NA	NA	NA	31.1751803000751	31.3438993231219	30.704686696723	31.6539247408904	31.6859872360425	31.569336154857	31.7646898040538	31.6074178309932	32.0351061132111	31.9548717374495	32.1860313369623	31.0255776150967	31.0713538433089	31.6968538287498	31.8892211479799
>Ld1S_050813600.1 gene:Ld1S_050813600	Ld1S_050813600.1	362	362	S	1282	Ld1S_050813600.1	Ld1S_050813600.1	1282	1282	1;2;3	857	SERAFSRPAERHVVVSADGTADAAPSRVDVA	Phospho (STY);X;X;X;X;Phospho (STY);X;X;X;X;X;X;X;X;X;Phospho (STY);X;X;X;Phospho (STY);X;X;X;X;X;Phospho (STY);X;X;X;X;X	XXXXXXXXXXXPPPPPPPPPPPPPPPPPPPP	HVVVS(1)ADGT(1)ADAAPS(1)RVDVAQR	HVVVS(52.64)ADGT(52.64)ADAAPS(52.64)RVDVAQR	5	3	1	52.6425	1.68862E-159	-0.43904	___3	1	1	1	1	1	1	1	1	-4.39167785595985	0.192972830331712	4.58465068629156	4.1155982972837	-0.469052389007864	3.92883363412707e-08	0.705657481786214	1.86432457668134e-08	1.17507472388122e-07	0.362278558772376	1.25008071280751e-06	0.270230796377537	5.19747876266271e-07	1.98774787954306e-06	0.394917744163755	0.346162835477138	-0.525105145870231	-0.871267981347369	-0.593895710654238	0.277372270693132	0.223094429132137	0.055289312122311	0.00621761805292273	0.0460139638667857	0.288515276291083	0.115668687739535	0.0153645359234865	0.00539708222856903	0.0349840921527343	0.392482336986493	4.78673938386811e-06	0.197655678612984	5.44966430820931e-08	7.80600284839531e-06	0.203072336428878	0.000194589086945858	0.115435522127995	6.28551003093904e-06	0.000171022445217904	0.263540058588913	26.7466871918295	25.3592800875988	27.0987004629256	22.8414738700613	21.6322693553299	23.4570332890358	21.2130539529101	21.9093032803224	22.3907141018595	21.4994985837823	21.4681049453414	21.4675515122915	23.1290094629206	21.7439506012824	21.699000656138	31.1751803000751	31.3438993231219	30.704686696723	31.6539247408904	31.6859872360425	31.569336154857	31.7646898040538	31.6074178309932	32.0351061132111	31.9548717374495	32.1860313369623	31.0255776150967	31.0713538433089	31.6968538287498	31.8892211479799
>Ld1S_050813600.1 gene:Ld1S_050813600	Ld1S_050813600.1	362	362	S	1292	Ld1S_050813600.1	Ld1S_050813600.1	1292	1292	1;2;3	858	RHVVVSADGTADAAPSRVDVAQRVDPRMRRA	X;X;X;X;X;Phospho (STY);X;X;X;Phospho (STY);X;X;X;X;X;Phospho (STY);X;X;X;X;X;X;X;X;X;X;X;X;X;X;X	XPPPPPPPPPPPPPPPPPPPPPPXXXXXXXX	HVVVS(1)ADGT(1)ADAAPS(1)RVDVAQR	HVVVS(52.64)ADGT(52.64)ADAAPS(52.64)RVDVAQR	15	3	1	52.6425	5.10843E-128	-0.43904	___3	1	1	1	1	1	1	1	1	-4.88337032369197	-0.446826551561887	4.43654377213009	4.9757636442845	0.539219872154412	9.81049753561954e-11	0.281406024744661	6.18367771850636e-10	6.80346920342384e-11	0.19619554895675	2.84057879612764e-08	0.129899707770521	3.80931531936846e-08	6.87206651597141e-09	0.281246556825762	0.346162835477138	-0.525105145870231	-0.871267981347369	-0.593895710654238	0.277372270693132	0.223094429132137	0.055289312122311	0.00621761805292273	0.0460139638667857	0.288515276291083	0.115668687739535	0.0153645359234865	0.00539708222856903	0.0349840921527343	0.392482336986493	2.42957157905787e-07	0.863273055578778	6.17327217134347e-08	5.27383609383821e-08	0.537855364213233	2.853246115166e-05	0.357303818973125	6.890421009125e-06	7.73262473970859e-06	0.460794177673859	26.7466871918295	25.3592800875988	27.0987004629256	22.0109032854392	21.6322693553299	20.8469424856546	21.2130539529101	21.9093032803224	22.3907141018595	21.4994985837823	22.0605326019873	21.4675515122915	21.1622395919921	21.7439506012824	21.699000656138	31.1751803000751	31.3438993231219	30.704686696723	31.6539247408904	31.6859872360425	31.569336154857	31.7646898040538	31.6074178309932	32.0351061132111	31.9548717374495	32.1860313369623	31.0255776150967	31.0713538433089	31.6968538287498	31.8892211479799
>Ld1S_050815700.1 gene:Ld1S_050815700	Ld1S_050815700.1	378	378	S	659	Ld1S_050815700.1	Ld1S_050815700.1	659	659	1;2;3	910	HSTHDRRHADPLGAASMEQTSAGLGAAGKEN	X;X;X;X;X;X;X;X;X;X;X;X;X;X;X;Phospho (STY);Oxidation (M);X;X;Phospho (STY);Phospho (STY);X;X;X;X;X;X;X;X;X;X	XXXXXXXPPPPPPPPPPPPPPPPPPPPPPPP	HADPLGAAS(1)MEQTSAGLGAAGK	HADPLGAAS(54.89)MEQT(-54.89)S(-71.74)AGLGAAGK	9	3	0.999997	54.8913	3.34147E-93	0.00099915	___3	0	0	1	0	0	0	0	1	NA	NA	NA	NA	NA	NA	NA	NA	NA	NA	NA	NA	NA	NA	NA	NA	NA	NA	NA	NA	NA	NA	NA	NA	NA	NA	NA	NA	NA	NA	NA	NA	NA	NA	NA	NA	NA	NA	NA	NA	NA	NA	NA	NA	NA	NA	NA	21.3452738261935	22.0163307445864	21.8425424179258	22.8698337106522	NA	NA	NA	NA	NA	NA	NA	NA	NA	NA	NA	NA	NA	NA	NA	21.8713082967219	20.545706758974	22.2158429648474	23.1720722513823
>Ld1S_050815700.1 gene:Ld1S_050815700	Ld1S_050815700.1	378	378	S	675	Ld1S_050815700.1	Ld1S_050815700.1	675	675	1;2;3	912	MEQTSAGLGAAGKENSTRHRHRRHSHHRSHS	Oxidation (M);X;X;Phospho (STY);Phospho (STY);X;X;X;X;X;X;X;X;X;X;Phospho (STY);Phospho (STY);X;X;X;X;X;X;X;X;X;X;X;X;X;X	PPPPPPPPPPPPPPPPPPPPXXXXXXXXXXX	HADPLGAASMEQTS(0.001)AGLGAAGKENS(1)T(1)RHR	HADPLGAAS(-95.84)MEQT(-55.92)S(-35.75)AGLGAAGKENS(35.75)T(35.75)RHR	25	4	0.999729	35.745	0	-0.67196	___3	0	0	1	0	0	0	0	1	NA	NA	NA	NA	NA	NA	NA	NA	NA	NA	NA	NA	NA	NA	NA	NA	NA	NA	NA	NA	NA	NA	NA	NA	NA	NA	NA	NA	NA	NA	NA	NA	NA	NA	NA	NA	NA	NA	NA	NA	NA	NA	NA	NA	NA	NA	NA	22.0201779260532	22.0163307445864	21.8425424179258	22.8698337106522	NA	NA	NA	NA	NA	NA	NA	NA	NA	NA	NA	NA	NA	NA	NA	21.8713082967219	20.545706758974	22.2158429648474	23.1720722513823
>Ld1S_050815700.1 gene:Ld1S_050815700	Ld1S_050815700.1	378	378	S	4	Ld1S_050815700.1	Ld1S_050815700.1	4	4	1;2;3	914	____________MEHSVSSRSPSGQWYPQQQ	X;X;X;X;X;X;X;X;X;X;X;X;Oxidation (M);X;X;Phospho (STY);X;Phospho (STY);Phospho (STY);X;Phospho (STY);X;Phospho (STY);X;X;X;X;X;X;X;X	XXXXXXXXXXXXPPPPPPPPPPPPPPPPPPP	MEHS(0.999)VS(0.309)S(0.257)RS(0.257)PS(0.179)GQWYPQQQPPAFHR	MEHS(32)VS(0.8)S(-0.8)RS(-0.8)PS(-2.37)GQWY(-49.84)PQQQPPAFHR	4	3	0.99904	32.0019	3.22842E-66	-0.86961	___3	0	1	0	1	0	0	0	1	NA	NA	NA	NA	NA	NA	NA	NA	NA	NA	NA	NA	NA	NA	NA	NA	NA	NA	NA	NA	NA	NA	NA	NA	NA	NA	NA	NA	NA	NA	NA	NA	NA	NA	NA	NA	NA	NA	NA	NA	NA	NA	NA	21.4800522186899	23.5769447493953	20.9704448417925	23.1403189868654	NA	NA	NA	NA	21.9498195029364	21.5389871515884	23.3697107185478	22.8924307001563	NA	NA	NA	NA	NA	NA	NA	NA	NA	NA	NA	21.8713082967219	20.545706758974	22.2158429648474	23.1720722513823
>Ld1S_050815700.1 gene:Ld1S_050815700	Ld1S_050815700.1	378	378	S	6	Ld1S_050815700.1	Ld1S_050815700.1	6	6	2;3	915	__________MEHSVSSRSPSGQWYPQQQPP	X;X;X;X;X;X;X;X;X;X;Oxidation (M);X;X;Phospho (STY);X;Phospho (STY);Phospho (STY);X;Phospho (STY);X;Phospho (STY);X;X;X;X;X;X;X;X;X;X	XXXXXXXXXXPPPPPPPPPPPPPPPPPPPPP	MEHS(0.028)VS(0.809)S(0.788)RS(0.318)PS(0.054)GQWY(0.003)PQQQPPAFHR	MEHS(-17.19)VS(6.49)S(5.93)RS(-5.93)PS(-15.17)GQWY(-28.3)PQQQPPAFHR	6	3	0.809156	6.48733	1.14027E-77	-0.37528	___3	1	1	0	1	0	0	0	1	-1.71567433197067	NA	NA	2.00287619074913	NA	0.0153021993752303	NA	NA	0.00582674313537278	NA	0.0175959993902968	NA	NA	0.00752115713366235	NA	NA	NA	NA	NA	NA	NA	NA	NA	NA	NA	NA	NA	NA	NA	NA	NA	NA	NA	NA	NA	NA	NA	NA	NA	NA	24.7037622078555	24.1977219596289	23.9829650023204	21.4800522186899	23.5769447493953	20.9704448417925	23.1403189868654	NA	NA	NA	NA	21.277165542036	23.6424619517215	23.3697107185478	22.0272300195517	NA	NA	NA	NA	NA	NA	NA	NA	NA	NA	NA	21.8713082967219	20.545706758974	22.2158429648474	23.1720722513823
>Ld1S_050815700.1 gene:Ld1S_050815700	Ld1S_050815700.1	378	378	S	7	Ld1S_050815700.1	Ld1S_050815700.1	7	7	2;3	916	_________MEHSVSSRSPSGQWYPQQQPPA	X;X;X;X;X;X;X;X;X;Oxidation (M);X;X;Phospho (STY);X;Phospho (STY);Phospho (STY);X;Phospho (STY);X;Phospho (STY);X;X;X;X;X;X;X;X;X;X;X	XXXXXXXXXPPPPPPPPPPPPPPPPPPPPPP	MEHS(0.028)VS(0.809)S(0.788)RS(0.318)PS(0.054)GQWY(0.003)PQQQPPAFHR	MEHS(-17.19)VS(6.49)S(5.93)RS(-5.93)PS(-15.17)GQWY(-28.3)PQQQPPAFHR	7	3	0.78788	5.92933	1.14027E-77	-0.37528	___3	0	1	1	1	0	0	0	1	NA	0.826283531406439	NA	NA	0.293194494922552	NA	0.0692540232903418	NA	NA	0.504219902441672	NA	0.0407308859198835	NA	NA	0.470711458024643	NA	NA	NA	NA	NA	NA	NA	NA	NA	NA	NA	NA	NA	NA	NA	NA	NA	NA	NA	NA	NA	NA	NA	NA	NA	NA	NA	NA	20.1697750447046	21.3961371836377	19.762149396645	20.9586162082365	21.2091193962501	20.4804932003977	20.5603978986064	21.2094453176597	21.7325265938865	20.7824951925078	22.2205655538887	22.0290025982568	NA	NA	NA	NA	NA	NA	NA	NA	NA	NA	NA	21.8713082967219	20.545706758974	22.2158429648474	23.1720722513823
>Ld1S_050815700.1 gene:Ld1S_050815700	Ld1S_050815700.1	378	378	S	11	Ld1S_050815700.1	Ld1S_050815700.1	11	11	1;2;3	918	_____MEHSVSSRSPSGQWYPQQQPPAFHRN	X;X;X;X;X;Oxidation (M);X;X;Phospho (STY);X;Phospho (STY);Phospho (STY);X;Phospho (STY);X;Phospho (STY);X;X;X;X;X;X;X;X;X;X;X;X;X;X;X	XXXXXPPPPPPPPPPPPPPPPPPPPPPPPPX	SPS(1)GQWYPQQQPPAFHR	S(-34.84)PS(34.84)GQWY(-110.08)PQQQPPAFHR	3	2	0.999672	34.8377	1.06494E-215	0.018354	___3	1	1	0	1	0	0	0	1	0.3715185562783	NA	NA	1.03721102914098	NA	0.554017076282685	NA	NA	0.109183699200726	NA	0.28814941193811	NA	NA	0.0782437422608696	NA	NA	NA	NA	NA	NA	NA	NA	NA	NA	NA	NA	NA	NA	NA	NA	NA	NA	NA	NA	NA	NA	NA	NA	NA	NA	22.8496904442061	23.1547982384538	23.9829650023204	21.4800522186899	23.5769447493953	20.9704448417925	23.1403189868654	NA	NA	NA	NA	24.3282427605014	24.5908308645965	23.3697107185478	22.5138947947746	NA	NA	NA	NA	NA	NA	NA	NA	NA	NA	NA	21.8713082967219	20.545706758974	22.2158429648474	23.1720722513823
>Ld1S_050816000.1 gene:Ld1S_050816000	Ld1S_050816000.1	381	381	S	689	Ld1S_050816000.1	Ld1S_050816000.1	689	689	2;3	921	RRQHMAIRAGASTPPSPAAAAGTSSATATAV	X;X;X;X;X;X;X;X;X;X;X;Phospho (STY);Phospho (STY);X;X;Phospho (STY);X;X;X;X;X;X;X;X;X;X;X;X;X;X;X	XXXXXXXXPPPPPPPPPPPPPPPPPPPPPPP	AGAS(0.478)T(0.523)PPS(0.998)PAAAAGTSSATATAVSPSSALGSTPRPR	AGAS(-0.39)T(0.39)PPS(26.15)PAAAAGT(-38.67)S(-38.86)S(-39.05)AT(-39.43)AT(-42.95)AVS(-50.05)PS(-50.05)S(-50.05)ALGS(-50.05)T(-50.05)PRPR	8	3	0.998069	26.1504	7.14609E-77	0.11636	___3	1	0	1	0	1	1	1	1	NA	NA	0.688492508436902	NA	NA	NA	NA	0.154230465548721	NA	NA	NA	NA	0.122313799502844	NA	NA	0.172357701494974	-0.325468310876445	-0.497826012371419	-0.497888974044873	-6.29616734535432e-05	0.728178317058068	0.48143722841416	0.323108824056701	0.323049773243275	0.999890342061854	0.29530026531787	0.11002638730963	0.145333753726416	0.165973323835652	0.698015081359477	NA	NA	0.103668317993888	NA	NA	NA	NA	0.0952484164166724	NA	NA	22.7317001634708	22.7048920669567	21.8752250597327	NA	NA	NA	NA	21.858063717494	21.3834560484554	22.6134882983749	21.1401116221417	NA	NA	NA	NA	24.4891863079571	25.2052872382503	23.6799151478662	25.1106448453701	25.4315202374472	25.0864479254133	24.1954611467138	24.00066033531	25.4859787270383	25.6830786687758	24.6541045771264	24.6248980621725	23.8095353125228	24.8347370322643	25.2527786577852
>Ld1S_050816000.1 gene:Ld1S_050816000	Ld1S_050816000.1	381	381	S	705	Ld1S_050816000.1	Ld1S_050816000.1	705	705	2;3	922	PAAAAGTSSATATAVSPSSALGSTPRPRRRQ	X;X;X;X;X;X;X;X;X;X;X;X;X;X;X;Phospho (STY);X;X;X;X;X;X;X;X;X;X;X;X;X;X;X	PPPPPPPPPPPPPPPPPPPPPPPPPPPPXXX	AGAS(0.463)T(0.537)PPSPAAAAGT(0.022)S(0.019)S(0.016)AT(0.012)AT(0.009)AVS(0.752)PS(0.133)S(0.037)ALGSTPRPR	AGAS(-0.66)T(0.66)PPS(-43.45)PAAAAGT(-15.45)S(-16.08)S(-16.7)AT(-17.93)AT(-19.15)AVS(7.55)PS(-7.55)S(-13.07)ALGS(-37.15)T(-36.21)PRPR	24	3	0.752292	7.55418	4.51197E-141	-0.20254	___3	1	0	1	0	1	1	1	1	NA	NA	0.014234889690762	NA	NA	NA	NA	0.97260482163805	NA	NA	NA	NA	0.456258541884971	NA	NA	0.172357701494974	-0.325468310876445	-0.497826012371419	-0.497888974044873	-6.29616734535432e-05	0.728178317058068	0.48143722841416	0.323108824056701	0.323049773243275	0.999890342061854	0.29530026531787	0.11002638730963	0.145333753726416	0.165973323835652	0.698015081359477	NA	NA	0.41272361026781	NA	NA	NA	NA	0.258693613499507	NA	NA	22.0731331863373	21.7994121360052	21.8752250597327	NA	NA	NA	NA	22.0582781926447	21.3834560484554	22.0578422557313	22.1071777871727	NA	NA	NA	NA	24.4891863079571	25.2052872382503	23.6799151478662	25.1106448453701	25.4315202374472	25.0864479254133	24.1954611467138	24.00066033531	25.4859787270383	25.6830786687758	24.6541045771264	24.6248980621725	23.8095353125228	24.8347370322643	25.2527786577852
>Ld1S_050816300.1 gene:Ld1S_050816300	Ld1S_050816300.1	384	384	S	895	Ld1S_050816300.1	Ld1S_050816300.1	895	895	2;3	941	SVADAGGYKASRTPLSASVATITPASEQRDR	X;X;X;X;X;X;X;X;X;X;Phospho (STY);X;Phospho (STY);X;X;Phospho (STY);X;X;X;X;Phospho (STY);X;X;X;X;X;X;X;X;X;X	XXXXXXXXXPPPPPPPPPPPPPPPPPPPPXX	AS(0.459)RT(0.561)PLS(0.896)AS(0.082)VAT(0.002)ITPASEQR	AS(-0.94)RT(0.94)PLS(10.64)AS(-10.64)VAT(-28.13)IT(-36.18)PAS(-45.39)EQR	7	3	0.895824	10.6409	2.85169E-06	-1.4797	___3	0	1	1	0	1	1	1	1	NA	NA	NA	NA	0.171670109155102	NA	NA	NA	NA	0.658576966166245	NA	NA	NA	NA	0.541247046937449	1.52674784830465	-4.73530858019686	-6.26205642850151	-5.43086162210559	0.831194806395921	0.00298996435439856	9.15800699208703e-09	6.53103253318793e-10	4.22052001861805e-09	0.0535945110384743	0.00325327169246434	2.36881084119466e-08	1.62869335925457e-08	1.09902482275283e-07	0.156269656914818	NA	NA	NA	NA	0.191673916347299	NA	NA	NA	NA	0.255144872757646	NA	NA	NA	21.9914735066769	21.7489970087572	21.2306515744209	21.4959408366595	21.7127624179871	22.2655253241796	21.3077490445162	21.8677065764522	NA	NA	NA	NA	19.6069502320092	21.3515030508628	20.3696512091208	26.360294984559	26.0865055386526	25.1093363722415	25.9381155822929	27.4238667848774	26.4656753423502	26.7472980205094	26.1821915555927	21.7158070872762	21.6687654341504	22.4097122702885	22.0835125908272
>Ld1S_050816300.1 gene:Ld1S_050816300	Ld1S_050816300.1	384	384	S	1523	Ld1S_050816300.1	Ld1S_050816300.1	1523	1523	3	956	NSSFGYHEALNRSVASVEQAGADQSLSRTGE	X;Phospho (STY);Phospho (STY);X;X;X;X;X;X;X;X;X;X;X;X;Phospho (STY);X;X;X;X;X;X;X;X;Phospho (STY);X;Phospho (STY);X;X;X;X	XXXXXXXXXXXXPPPPPPPPPPPPPPPPPPP	S(0.041)VAS(0.957)VEQAGADQS(0.814)LS(0.814)RT(0.371)GEELVPDS(0.002)R	S(-14.08)VAS(14.08)VEQAGADQS(5.36)LS(5.36)RT(-5.36)GEELVPDS(-30.18)R	4	3	0.957408	14.0776	1.52361E-11	0.98744	___3	0	1	1	0	1	1	1	1	NA	NA	NA	NA	1.21333990404757	NA	NA	NA	NA	0.0125898132774962	NA	NA	NA	NA	0.0594134220652947	1.52674784830465	-4.73530858019686	-6.26205642850151	-5.43086162210559	0.831194806395921	0.00298996435439856	9.15800699208703e-09	6.53103253318793e-10	4.22052001861805e-09	0.0535945110384743	0.00325327169246434	2.36881084119466e-08	1.62869335925457e-08	1.09902482275283e-07	0.156269656914818	NA	NA	NA	NA	0.511811720474476	NA	NA	NA	NA	0.448466710324027	NA	NA	NA	20.6482699690276	20.1630922900493	20.4814242526289	20.9547613205695	22.6288675114915	22.3015371666122	21.3439665719119	20.8265361984499	NA	NA	NA	NA	19.6069502320092	21.3515030508628	20.3696512091208	26.360294984559	26.0865055386526	25.1093363722415	25.9381155822929	27.4238667848774	26.4656753423502	26.7472980205094	26.1821915555927	21.7158070872762	21.6687654341504	22.4097122702885	22.0835125908272
>Ld1S_050816300.1 gene:Ld1S_050816300	Ld1S_050816300.1	384	384	S	1532	Ld1S_050816300.1	Ld1S_050816300.1	1532	1532	2;3	957	LNRSVASVEQAGADQSLSRTGEELVPDSRAG	X;X;X;X;X;X;Phospho (STY);X;X;X;X;X;X;X;X;Phospho (STY);X;Phospho (STY);X;X;X;X;X;X;X;X;X;X;X;X;X	XXXPPPPPPPPPPPPPPPPPPPPPPPPPPXX	SVASVEQAGADQS(0.996)LS(0.938)RT(0.067)GEELVPDSR	S(-90.96)VAS(-71.73)VEQAGADQS(23.22)LS(11.75)RT(-11.75)GEELVPDS(-39.83)R	13	3	0.995539	23.2214	1.44765E-78	-0.66	___3	0	1	1	0	1	1	1	1	NA	NA	NA	NA	0.832208033694414	NA	NA	NA	NA	0.0729063377475842	NA	NA	NA	NA	0.160108773642172	1.52674784830465	-4.73530858019686	-6.26205642850151	-5.43086162210559	0.831194806395921	0.00298996435439856	9.15800699208703e-09	6.53103253318793e-10	4.22052001861805e-09	0.0535945110384743	0.00325327169246434	2.36881084119466e-08	1.62869335925457e-08	1.09902482275283e-07	0.156269656914818	NA	NA	NA	NA	0.998600694776244	NA	NA	NA	NA	0.635045060156837	NA	NA	NA	21.4320327930322	22.1538241769564	20.4814242526289	20.9783808024482	22.6288675114915	22.3015371666122	22.0919439357108	21.3521455460288	NA	NA	NA	NA	19.6069502320092	21.3515030508628	20.3696512091208	26.360294984559	26.0865055386526	25.1093363722415	25.9381155822929	27.4238667848774	26.4656753423502	26.7472980205094	26.1821915555927	21.7158070872762	21.6687654341504	22.4097122702885	22.0835125908272
>Ld1S_050816300.1 gene:Ld1S_050816300	Ld1S_050816300.1	384	384	S	1534	Ld1S_050816300.1	Ld1S_050816300.1	1534	1534	2;3	958	RSVASVEQAGADQSLSRTGEELVPDSRAGGD	X;X;X;X;Phospho (STY);X;X;X;X;X;X;X;X;Phospho (STY);X;Phospho (STY);X;X;X;X;X;X;X;X;X;X;X;X;X;X;X	XPPPPPPPPPPPPPPPPPPPPPPPPPPXXXX	SVASVEQAGADQS(0.996)LS(0.938)RT(0.067)GEELVPDSR	S(-90.96)VAS(-71.73)VEQAGADQS(23.22)LS(11.75)RT(-11.75)GEELVPDS(-39.83)R	15	3	0.937566	11.7524	1.44765E-78	-0.66	___3	0	1	1	0	1	1	1	1	NA	NA	NA	NA	1.14002266446095	NA	NA	NA	NA	0.0230351736843668	NA	NA	NA	NA	0.082985758701236	1.52674784830465	-4.73530858019686	-6.26205642850151	-5.43086162210559	0.831194806395921	0.00298996435439856	9.15800699208703e-09	6.53103253318793e-10	4.22052001861805e-09	0.0535945110384743	0.00325327169246434	2.36881084119466e-08	1.62869335925457e-08	1.09902482275283e-07	0.156269656914818	NA	NA	NA	NA	0.614560747058453	NA	NA	NA	NA	0.49339863940466	NA	NA	NA	20.2312545876564	21.9954717261224	20.4814242526289	20.723012740836	22.6288675114915	22.3015371666122	21.9299631593757	21.130886127608	NA	NA	NA	NA	19.6069502320092	21.3515030508628	20.3696512091208	26.360294984559	26.0865055386526	25.1093363722415	25.9381155822929	27.4238667848774	26.4656753423502	26.7472980205094	26.1821915555927	21.7158070872762	21.6687654341504	22.4097122702885	22.0835125908272
>Ld1S_050817100.1 gene:Ld1S_050817100	Ld1S_050817100.1	392	392	S	1202	Ld1S_050817100.1	Ld1S_050817100.1	1202	1202	3	1024	QQEDGSRMAVEQRSESLAVVSATTTPTLKSD	X;X;X;X;X;X;X;X;X;X;X;X;X;X;X;Phospho (STY);X;X;X;X;Phospho (STY);X;X;X;Phospho (STY);X;X;X;X;X;X	XXXXXXXXXXXXXPPPPPPPPPPPPPPPPXX	S(0.132)ES(0.868)LAVVS(0.913)AT(0.129)T(0.205)T(0.628)PT(0.125)LK	S(-8.42)ES(8.42)LAVVS(11.29)AT(-9.91)T(-5.24)T(5.24)PT(-7.18)LK	3	2	0.867956	8.42066	3.99606E-07	1.0692	___3	1	0	1	1	1	1	1	0	-0.591246358280465	0.65281482259843	1.24406118087889	NA	NA	0.203213481379273	0.132375226202751	0.0118925847155639	NA	NA	0.135418669704816	0.0700589296661401	0.0168855705467064	NA	NA	NA	NA	-1.45991902669279	-1.23367649563838	0.226242531054417	NA	NA	0.00101974164295894	0.00330150324584577	0.477185083898731	NA	NA	0.00121862311638934	0.00411190394316344	0.501454641288125	NA	NA	4.44186910859604e-05	NA	NA	NA	NA	0.000360784760763001	NA	NA	21.219936742587	20.9979975022144	21.5217458536255	NA	NA	NA	NA	19.966843591458	20.2553135182513	20.4237817219989	19.3640565760121	19.6486632459249	20.5665415824028	21.3524163365167	21.0536335332697	20.2570082725402	20.1003068736961	19.2788862195674	21.4810979366818	21.4400380916597	20.581292181115	20.9472129275018	21.1478827793813	21.3072249084257	21.172732908117	21.726770665252	NA	NA	NA	NA
>Ld1S_050817100.1 gene:Ld1S_050817100	Ld1S_050817100.1	392	392	S	1207	Ld1S_050817100.1	Ld1S_050817100.1	1207	1207	2;3	1025	SRMAVEQRSESLAVVSATTTPTLKSDTQKVR	X;X;X;X;X;X;X;X;X;X;Phospho (STY);X;X;X;X;Phospho (STY);X;Phospho (STY);X;Phospho (STY);X;X;X;X;X;X;X;X;X;X;X	XXXXXXXXPPPPPPPPPPPPPPPPXXXXXXX	SESLAVVS(0.995)AT(0.07)T(0.115)T(0.761)PT(0.058)LK	S(-84.46)ES(-69.21)LAVVS(24.62)AT(-10.53)T(-8.26)T(8.26)PT(-11.15)LK	8	2	0.994931	24.6188	3.41959E-106	-0.40295	___3	1	0	1	1	1	1	1	0	-0.102964137831552	1.80436464732651	1.90732878515806	NA	NA	0.817897875103451	0.000269142707837011	0.000335194592322157	NA	NA	0.380247426861473	0.000371344124972134	0.00103327866692373	NA	NA	NA	NA	-1.45991902669279	-1.23367649563838	0.226242531054417	NA	NA	0.00101974164295894	0.00330150324584577	0.477185083898731	NA	NA	0.00121862311638934	0.00411190394316344	0.501454641288125	NA	NA	6.55120019017979e-06	NA	NA	NA	NA	0.000103506776411835	NA	NA	21.219936742587	22.1103751257455	21.5217458536255	NA	NA	NA	NA	19.966843591458	20.2553135182513	19.2538814695904	19.3640565760121	21.1370111327103	22.3822694556311	21.4846396230068	21.0536335332697	20.2570082725402	20.1003068736961	19.2788862195674	21.4810979366818	21.4400380916597	20.581292181115	20.9472129275018	21.1478827793813	21.3072249084257	21.172732908117	21.726770665252	NA	NA	NA	NA
>Ld1S_050817200.1 gene:Ld1S_050817200	Ld1S_050817200.1	393	393	S	443	Ld1S_050817200.1	Ld1S_050817200.1	443	443	2;3	1033	APAAASGHRAAAAVTSHHSHPAPSHQQSSAG	X;X;X;X;X;X;X;X;X;X;X;X;X;X;X;Phospho (STY);X;X;Phospho (STY);X;X;X;X;X;X;X;X;Phospho (STY);Phospho (STY);X;X	XXXXXXXXXPPPPPPPPPPPPPPPPPPPPPP	AAAAVT(0.094)S(0.907)HHS(0.998)HPAPS(0.277)HQQS(0.383)S(0.34)AGGR	AAAAVT(-9.9)S(9.9)HHS(28.27)HPAPS(-1.4)HQQS(0.52)S(-0.52)AGGR	7	3	0.90735	9.89884	6.62738E-31	-1.0254	___3	0	0	0	1	1	1	1	1	NA	NA	NA	NA	NA	NA	NA	NA	NA	NA	NA	NA	NA	NA	NA	1.55479610210194	2.19924351229783	0.644447410195895	0.979565842247709	0.335118432051814	0.000719353561259863	1.18977382905139e-05	0.0963399368196667	0.0168731057368759	0.333893026410939	0.00104693419084625	7.70838556948825e-06	0.0533543196843747	0.0154458667324363	0.418100046690832	NA	NA	NA	NA	NA	NA	NA	NA	NA	NA	NA	NA	NA	NA	NA	NA	NA	NA	NA	NA	NA	26.4650993336041	25.9496323052678	25.8411034468729	26.1858209941964	26.8423762156104	26.9033861709322	26.9912599671389	26.6075833252783	25.1588915668276	26.3139259262986	25.6506989508465	26.6857135241443	26.5443454494929	25.6066676948788	26.2348468289422	28.4074642278505	28.7051409972342	28.7870688270306	27.9688734945343
>Ld1S_050817200.1 gene:Ld1S_050817200	Ld1S_050817200.1	393	393	S	446	Ld1S_050817200.1	Ld1S_050817200.1	446	446	2;3	1034	AASGHRAAAAVTSHHSHPAPSHQQSSAGGRA	X;X;X;X;X;X;X;X;X;X;X;X;Phospho (STY);X;X;Phospho (STY);X;X;X;X;X;X;X;X;Phospho (STY);Phospho (STY);X;X;X;X;X	XXXXXXPPPPPPPPPPPPPPPPPPPPPPPPX	AAAAVT(0.094)S(0.907)HHS(0.998)HPAPS(0.277)HQQS(0.383)S(0.34)AGGR	AAAAVT(-9.9)S(9.9)HHS(28.27)HPAPS(-1.4)HQQS(0.52)S(-0.52)AGGR	10	3	0.998259	28.2742	3.22865E-31	-1.0254	___3	0	0	0	1	1	1	1	1	NA	NA	NA	NA	NA	NA	NA	NA	NA	NA	NA	NA	NA	NA	NA	1.55479610210194	2.19924351229783	0.644447410195895	0.979565842247709	0.335118432051814	0.000719353561259863	1.18977382905139e-05	0.0963399368196667	0.0168731057368759	0.333893026410939	0.00104693419084625	7.70838556948825e-06	0.0533543196843747	0.0154458667324363	0.418100046690832	NA	NA	NA	NA	NA	NA	NA	NA	NA	NA	NA	NA	NA	NA	NA	NA	NA	NA	NA	NA	NA	26.4650993336041	26.2375635007766	24.9488280734186	25.0491427236966	26.8423762156104	26.9033861709322	26.9912599671389	26.6075833252783	25.1588915668276	26.3139259262986	25.6506989508465	26.6857135241443	26.5443454494929	25.6066676948788	26.2348468289422	28.4074642278505	28.7051409972342	28.7870688270306	27.9688734945343
>Ld1S_050817200.1 gene:Ld1S_050817200	Ld1S_050817200.1	393	393	S	451	Ld1S_050817200.1	Ld1S_050817200.1	451	451	1;2;3	1035	RAAAAVTSHHSHPAPSHQQSSAGGRALSRTS	X;X;X;X;X;X;X;X;X;X;X;X;X;X;X;Phospho (STY);X;X;X;Phospho (STY);Phospho (STY);X;X;X;X;X;X;Phospho (STY);X;Phospho (STY);Phospho (STY)	XPPPPPPPPPPPPPPPPPPPPPPPPXXXXXX	AAAAVTSHHSHPAPS(1)HQQS(1)S(1)AGGR	AAAAVT(-49.06)S(-48.72)HHS(-39.27)HPAPS(39.27)HQQS(53.67)S(58.16)AGGR	15	3	0.999854	39.2739	9.9229E-124	-0.083644	___3	1	1	1	1	1	1	1	1	-0.761037849432661	2.9396143493532	3.70065219878586	1.89042977316419	-1.81022242562166	0.10396917709223	3.47811586773206e-07	2.70795822000017e-08	0.000339825352839676	0.000237366155984702	0.0809675557533634	1.62481051204364e-06	6.8951301202588e-07	0.000806235767109541	0.00647164887790135	1.55479610210194	2.19924351229783	0.644447410195895	0.979565842247709	0.335118432051814	0.000719353561259863	1.18977382905139e-05	0.0963399368196667	0.0168731057368759	0.333893026410939	0.00104693419084625	7.70838556948825e-06	0.0533543196843747	0.0154458667324363	0.418100046690832	0.000775855231320542	0.219335113801098	5.70501065243879e-05	0.0954918142301047	0.00104750450449726	0.00459438430721878	0.125678711317243	0.000419109572153446	0.108310680990804	0.0181833081528586	27.0337437480745	27.6269332529721	26.771757603564	25.1824258532548	25.5132392546901	25.4327890609148	24.8864062112976	23.4632771120146	22.9218285764443	24.4426858029939	22.9461791862179	25.4301571701052	26.4390998862247	26.6885101944433	26.9746608243103	26.8423762156104	26.9033861709322	26.9912599671389	26.6075833252783	25.1588915668276	26.3139259262986	25.6506989508465	26.6857135241443	26.5443454494929	25.6066676948788	26.2348468289422	28.4074642278505	28.7051409972342	28.7870688270306	27.9688734945343
>Ld1S_050817200.1 gene:Ld1S_050817200	Ld1S_050817200.1	393	393	S	455	Ld1S_050817200.1	Ld1S_050817200.1	455	455	1;2;3	1036	AVTSHHSHPAPSHQQSSAGGRALSRTSSTLK	X;X;X;Phospho (STY);X;X;Phospho (STY);X;X;X;X;Phospho (STY);X;X;X;Phospho (STY);Phospho (STY);X;X;X;X;X;X;Phospho (STY);X;Phospho (STY);Phospho (STY);X;X;X;X	PPPPPPPPPPPPPPPPPPPPPXXXXXXXXXX	AAAAVTSHHS(0.001)HPAPS(0.999)HQQS(1)S(1)AGGR	AAAAVT(-63.54)S(-58.31)HHS(-28.71)HPAPS(28.71)HQQS(54.31)S(58.3)AGGR	19	3	0.999996	54.3085	7.19454E-288	-1.1804	___3	1	1	1	1	1	1	1	1	-0.739850749147372	1.68620839493797	2.42605914408535	1.74098547422659	-0.685073669858756	0.181441602574267	0.00251324815587198	0.000155818402775782	0.00360254986030381	0.181377289950213	0.12448924992889	0.00246254185324411	0.000567269441535653	0.00512960366624563	0.26940871443884	1.55479610210194	2.19924351229783	0.644447410195895	0.979565842247709	0.335118432051814	0.000719353561259863	1.18977382905139e-05	0.0963399368196667	0.0168731057368759	0.333893026410939	0.00104693419084625	7.70838556948825e-06	0.0533543196843747	0.0154458667324363	0.418100046690832	0.000414444109215121	0.481440233228144	0.0352007588094139	0.167932535761923	0.174731118249381	0.00297989308098516	0.231915004941076	0.0419562840551037	0.161582390533474	0.241480821147227	27.0337437480745	27.6269332529721	26.771757603564	25.7802030490053	25.5132392546901	25.4327890609148	24.8864062112976	23.9349687160191	23.8246655841734	24.4426858029939	26.6700227932863	25.9975954767248	25.9564099807463	26.6885101944433	26.9746608243103	26.8423762156104	26.9033861709322	26.9912599671389	26.6075833252783	25.1588915668276	26.3139259262986	25.6506989508465	26.6857135241443	26.5443454494929	25.6066676948788	26.2348468289422	28.4074642278505	28.7051409972342	28.7870688270306	27.9688734945343
>Ld1S_050817200.1 gene:Ld1S_050817200	Ld1S_050817200.1	393	393	S	456	Ld1S_050817200.1	Ld1S_050817200.1	456	456	1;2;3	1037	VTSHHSHPAPSHQQSSAGGRALSRTSSTLKG	X;X;Phospho (STY);X;X;Phospho (STY);X;X;X;X;Phospho (STY);X;X;X;Phospho (STY);Phospho (STY);X;X;X;X;X;X;Phospho (STY);X;Phospho (STY);Phospho (STY);X;X;X;X;X	PPPPPPPPPPPPPPPPPPPPXXXXXXXXXXX	AAAAVTSHHS(0.001)HPAPS(0.999)HQQS(1)S(1)AGGR	AAAAVT(-63.54)S(-58.31)HHS(-28.71)HPAPS(28.71)HQQS(54.31)S(58.3)AGGR	20	3	0.999999	58.2973	3.4646E-218	-1.1804	___3	1	1	1	1	1	1	1	1	-0.701014139451765	2.44121381091046	3.14222795036223	1.93360244683511	-1.20862550352712	0.127540552454079	4.69223548302398e-06	3.30035523101572e-07	0.000230862139162377	0.00729759026388245	0.0947618860479859	1.31934914347498e-05	4.86690298300165e-06	0.000590808956209476	0.0442330893527573	1.55479610210194	2.19924351229783	0.644447410195895	0.979565842247709	0.335118432051814	0.000719353561259863	1.18977382905139e-05	0.0963399368196667	0.0168731057368759	0.333893026410939	0.00104693419084625	7.70838556948825e-06	0.0533543196843747	0.0154458667324363	0.418100046690832	0.000728364607425975	0.676279753648434	0.000409608065562903	0.0839514707365498	0.0119570106465014	0.00439908983843294	0.298347011343361	0.00170758540712768	0.0990825475719417	0.0569304428950709	27.0337437480745	27.6269332529721	26.771757603564	25.0097351585712	25.5132392546901	25.4327890609148	24.8864062112976	24.4919592970723	24.1034758171094	24.4426858029939	22.9695467541896	26.532386749177	25.5769651470764	26.6885101944433	26.9746608243103	26.8423762156104	26.9033861709322	26.9912599671389	26.6075833252783	25.1588915668276	26.3139259262986	25.6506989508465	26.6857135241443	26.5443454494929	25.6066676948788	26.2348468289422	28.4074642278505	28.7051409972342	28.7870688270306	27.9688734945343
>Ld1S_050817200.1 gene:Ld1S_050817200	Ld1S_050817200.1	393	393	S	413	Ld1S_050817200.1	Ld1S_050817200.1	413	413	1;2;3	1056	GEHRSSNTGAGSHVGSGRSGLSEEGPYAGIA	X;X;X;X;X;X;X;X;X;X;X;Phospho (STY);X;X;X;Phospho (STY);X;X;Phospho (STY);X;X;Phospho (STY);X;X;X;X;X;X;X;X;X	XXXXPPPPPPPPPPPPPPPPPPPPPPPPPPP	SSNT(0.006)GAGS(0.994)HVGS(1)GR	S(-57.92)S(-57.92)NT(-21.99)GAGS(21.99)HVGS(46.39)GR	12	2	0.999977	46.3942	1.59413E-42	0.011342	___3	0	1	0	1	1	1	1	1	NA	NA	NA	NA	NA	NA	NA	NA	NA	NA	NA	NA	NA	NA	NA	1.55479610210194	2.19924351229783	0.644447410195895	0.979565842247709	0.335118432051814	0.000719353561259863	1.18977382905139e-05	0.0963399368196667	0.0168731057368759	0.333893026410939	0.00104693419084625	7.70838556948825e-06	0.0533543196843747	0.0154458667324363	0.418100046690832	NA	NA	NA	NA	NA	NA	NA	NA	NA	NA	NA	NA	NA	22.0970309185378	23.2522572227617	23.3138940941542	23.6463928781481	NA	NA	NA	NA	24.1692956428494	25.0617729084626	24.1845594501241	24.786245990044	26.8423762156104	26.9033861709322	26.9912599671389	26.6075833252783	25.1588915668276	26.3139259262986	25.6506989508465	26.6857135241443	26.5443454494929	25.6066676948788	26.2348468289422	28.4074642278505	28.7051409972342	28.7870688270306	27.9688734945343
>Ld1S_050817200.1 gene:Ld1S_050817200	Ld1S_050817200.1	393	393	S	416	Ld1S_050817200.1	Ld1S_050817200.1	416	416	1;3	1068	RSSNTGAGSHVGSGRSGLSEEGPYAGIAPAA	X;Phospho (STY);X;X;X;X;X;X;Phospho (STY);X;X;X;Phospho (STY);X;X;Phospho (STY);X;X;Phospho (STY);X;X;X;X;X;X;X;X;X;X;X;X	XPPPPPPPPPPPPPPPPPPPPPPPPPPPPPP	S(0.813)GLS(0.187)EEGPYAGIAPAAASGHR	S(6.39)GLS(-6.39)EEGPY(-86.06)AGIAPAAAS(-138.22)GHR	1	3	0.813288	6.39073	2.1177E-78	-0.34806	___3	0	1	0	1	1	1	1	1	NA	NA	NA	NA	NA	NA	NA	NA	NA	NA	NA	NA	NA	NA	NA	1.55479610210194	2.19924351229783	0.644447410195895	0.979565842247709	0.335118432051814	0.000719353561259863	1.18977382905139e-05	0.0963399368196667	0.0168731057368759	0.333893026410939	0.00104693419084625	7.70838556948825e-06	0.0533543196843747	0.0154458667324363	0.418100046690832	NA	NA	NA	NA	NA	NA	NA	NA	NA	NA	NA	NA	NA	22.0970309185378	20.7990676510631	22.2733743376005	20.4054485780651	NA	NA	NA	NA	23.9020409394625	25.0617729084626	24.1845594501241	24.786245990044	26.8423762156104	26.9033861709322	26.9912599671389	26.6075833252783	25.1588915668276	26.3139259262986	25.6506989508465	26.6857135241443	26.5443454494929	25.6066676948788	26.2348468289422	28.4074642278505	28.7051409972342	28.7870688270306	27.9688734945343
>Ld1S_050817500.1 gene:Ld1S_050817500	Ld1S_050817500.1	396	396	S	186	Ld1S_050817500.1	Ld1S_050817500.1	186	186	1;2;3	1084	AGGGSLVEERQRTTNSTPSHSATVRVRRSAS	X;X;X;X;X;X;X;X;X;X;X;X;X;X;X;Phospho (STY);Phospho (STY);X;X;X;Phospho (STY);X;X;X;X;X;X;X;X;X;X	XXXXXXXXXXXXPPPPPPPPPPPPPXXXXXX	T(0.001)T(0.002)NS(0.998)T(0.996)PS(0.004)HSATVR	T(-33.16)T(-27.94)NS(27.94)T(24.15)PS(-24.15)HS(-43.89)AT(-51.48)VR	4	2	0.997731	27.9441	1.30459E-21	1.1029	___3	0	1	1	0	0	1	1	1	NA	NA	NA	NA	-0.700527010600737	NA	NA	NA	NA	0.143541188789413	NA	NA	NA	NA	0.238226618108495	NA	-2.3674348444303	NA	NA	-0.0748799169846528	NA	0.00015668676251319	NA	NA	0.866994266273028	NA	7.46537369076593e-05	NA	NA	0.659463617959788	NA	NA	NA	NA	0.333189824171137	NA	NA	NA	NA	0.351051135220187	NA	NA	NA	23.7377035484369	22.249885662051	21.9815862425198	22.419955433668	22.6582937725368	22.1978371432547	21.4117820104852	21.3191099179961	NA	NA	NA	NA	NA	NA	NA	23.7850712893866	23.6160406579541	23.1378833688835	22.4591196041881	23.2647229818111	24.0590984325605	22.6096149789292	22.7651588591728	21.5656722974332	20.7163891140791	21.069321392928	19.8774730703121
>Ld1S_050817500.1 gene:Ld1S_050817500	Ld1S_050817500.1	396	396	S	191	Ld1S_050817500.1	Ld1S_050817500.1	191	191	3	1085	LVEERQRTTNSTPSHSATVRVRRSASRRAIL	X;X;X;X;X;X;X;X;X;X;Phospho (STY);Phospho (STY);X;X;X;Phospho (STY);X;X;X;X;X;X;X;X;X;X;X;X;X;X;X	XXXXXXXPPPPPPPPPPPPPXXXXXXXXXXX	T(0.022)T(0.024)NS(0.964)T(0.977)PS(0.127)HS(0.787)AT(0.099)VR	T(-19.22)T(-18.62)NS(18.62)T(19.56)PS(-8.57)HS(8.57)AT(-9.1)VR	9	2	0.786893	8.56846	9.89031E-05	0.22206	___3	0	1	1	0	0	1	1	1	NA	NA	NA	NA	0.368631458053954	NA	NA	NA	NA	0.403154588394238	NA	NA	NA	NA	0.415351124385463	NA	-2.3674348444303	NA	NA	-0.0748799169846528	NA	0.00015668676251319	NA	NA	0.866994266273028	NA	7.46537369076593e-05	NA	NA	0.659463617959788	NA	NA	NA	NA	0.461808920505462	NA	NA	NA	NA	0.423428445535024	NA	NA	NA	21.2937162731832	22.249885662051	21.6492858431821	20.9196092336407	22.6582937725368	22.1978371432547	21.4117820104852	21.3191099179961	NA	NA	NA	NA	NA	NA	NA	23.7850712893866	23.6160406579541	23.1378833688835	22.4591196041881	23.2647229818111	24.0590984325605	22.6096149789292	22.7651588591728	21.5656722974332	20.7163891140791	21.069321392928	19.8774730703121
>Ld1S_050817600.1 gene:Ld1S_050817600	Ld1S_050817600.1	397	397	S	1047	Ld1S_050817600.1	Ld1S_050817600.1	1047	1047	3	1092	AGDRGSSGAVVLHRASRSPSPTPPSAAIARG	X;X;X;X;X;X;Phospho (STY);X;X;X;X;X;X;X;X;Phospho (STY);X;Phospho (STY);X;Phospho (STY);X;X;X;X;X;X;X;X;X;X;X	XXXXPPPPPPPPPPPPPPPPPPPPPPPPPPX	GS(0.001)S(0.001)GAVVLHRAS(0.993)RS(0.974)PS(0.449)PT(0.441)PPS(0.14)AAIAR	GS(-29.86)S(-29.86)GAVVLHRAS(20.62)RS(13.52)PS(0)PT(0)PPS(-5.02)AAIAR	12	3	0.992636	20.6185	2.9752E-15	-0.89344	___3	0	1	1	0	1	1	1	1	NA	NA	NA	NA	-1.11767124991104	NA	NA	NA	NA	0.0200823776014451	NA	NA	NA	NA	0.0768420891977862	-2.83226185131938	-4.61066159089261	-1.77839973957323	-1.83998606942408	-0.0615863298508472	0.000871553527759343	3.31412216052236e-06	0.0192656405895881	0.0161045067677656	0.922643342071907	0.00121683562435919	2.57759622331812e-06	0.0139298293276568	0.0148687475327706	0.677349712722861	NA	NA	NA	NA	0.232986859121754	NA	NA	NA	NA	0.284702667311066	NA	NA	NA	23.9655434572652	25.2101173184238	23.2891741842359	24.1167936023339	23.3108668869609	23.257035135472	22.4051713282544	23.1378702119274	NA	NA	NA	NA	23.1418098089746	24.2844088025329	22.9798580441829	25.0923432500833	26.6740022384728	23.7588427700709	25.7095248933233	24.394250709984	24.0243986418224	26.6264282573747	25.9432902233657	20.5889934196513	20.5870595803116	20.573395090238	20.7962733787756
>Ld1S_050817600.1 gene:Ld1S_050817600	Ld1S_050817600.1	397	397	S	1049	Ld1S_050817600.1	Ld1S_050817600.1	1049	1049	2;3	1093	DRGSSGAVVLHRASRSPSPTPPSAAIARGEK	X;X;X;X;X;X;X;X;X;X;X;X;X;Phospho (STY);X;Phospho (STY);X;Phospho (STY);X;X;X;X;X;X;X;X;X;X;X;X;X	XXPPPPPPPPPPPPPPPPPPPPPPPPPPXXX	GS(0.004)S(0.004)GAVVLHRAS(0.99)RS(0.986)PS(0.928)PT(0.084)PPS(0.005)AAIAR	GS(-26.73)S(-26.22)GAVVLHRAS(22.96)RS(19.61)PS(11.29)PT(-11.29)PPS(-24.91)AAIAR	14	3	0.986457	19.6084	2.9752E-15	-0.82151	___3	0	1	1	0	1	1	1	1	NA	NA	NA	NA	-2.20696598157318	NA	NA	NA	NA	6.57028286906337e-05	NA	NA	NA	NA	0.00313736452946894	-2.83226185131938	-4.61066159089261	-1.77839973957323	-1.83998606942408	-0.0615863298508472	0.000871553527759343	3.31412216052236e-06	0.0192656405895881	0.0161045067677656	0.922643342071907	0.00121683562435919	2.57759622331812e-06	0.0139298293276568	0.0148687475327706	0.677349712722861	NA	NA	NA	NA	0.0204630222793785	NA	NA	NA	NA	0.074650061867689	NA	NA	NA	26.1695429240772	25.2101173184238	25.3433626351114	24.5583902238968	23.3108668869609	23.257035135472	22.3691032260895	23.5165439266941	NA	NA	NA	NA	23.1418098089746	24.2844088025329	22.9798580441829	25.0923432500833	26.6740022384728	23.7588427700709	25.7095248933233	24.394250709984	24.0243986418224	26.6264282573747	25.9432902233657	20.5889934196513	20.5870595803116	20.573395090238	20.7962733787756
>Ld1S_050817600.1 gene:Ld1S_050817600	Ld1S_050817600.1	397	397	S	1051	Ld1S_050817600.1	Ld1S_050817600.1	1051	1051	2;3	1094	GSSGAVVLHRASRSPSPTPPSAAIARGEKEN	X;X;Phospho (STY);X;X;X;X;X;X;X;X;Phospho (STY);X;Phospho (STY);X;Phospho (STY);X;X;X;X;X;X;X;X;X;X;X;X;X;X;X	PPPPPPPPPPPPPPPPPPPPPPPPPPXXXXX	GS(0.004)S(0.004)GAVVLHRAS(0.99)RS(0.986)PS(0.928)PT(0.084)PPS(0.005)AAIAR	GS(-26.73)S(-26.22)GAVVLHRAS(22.96)RS(19.61)PS(11.29)PT(-11.29)PPS(-24.91)AAIAR	16	3	0.927554	11.2891	2.9752E-15	-0.82151	___3	1	0	1	0	1	1	1	1	NA	NA	1.06159186421705	NA	NA	NA	NA	0.0436790650518704	NA	NA	NA	NA	0.046547538756908	NA	NA	-2.83226185131938	-4.61066159089261	-1.77839973957323	-1.83998606942408	-0.0615863298508472	0.000871553527759343	3.31412216052236e-06	0.0192656405895881	0.0161045067677656	0.922643342071907	0.00121683562435919	2.57759622331812e-06	0.0139298293276568	0.0148687475327706	0.677349712722861	NA	NA	0.00428766319408218	NA	NA	NA	NA	0.0088519443764176	NA	NA	23.4970130668962	22.6676427040614	23.1483358202805	NA	NA	NA	NA	21.3163638532613	21.3614084960353	22.5185073837589	22.9746749317271	NA	NA	NA	NA	23.1418098089746	24.2844088025329	22.9798580441829	25.0923432500833	26.6740022384728	23.7588427700709	25.7095248933233	24.394250709984	24.0243986418224	26.6264282573747	25.9432902233657	20.5889934196513	20.5870595803116	20.573395090238	20.7962733787756
>Ld1S_050817600.1 gene:Ld1S_050817600	Ld1S_050817600.1	397	397	S	1038	Ld1S_050817600.1	Ld1S_050817600.1	1038	1038	3	1101	ARCTVTDAAAGDRGSSGAVVLHRASRSPSPT	X;X;X;X;X;X;X;X;X;X;X;X;X;X;X;Phospho (STY);X;X;X;X;X;X;X;X;Phospho (STY);X;Phospho (STY);X;Phospho (STY);X;X	XXXXXXXXXXXXXPPPPPPPPPPPPPPPPPP	GS(0.076)S(0.892)GAVVLHRAS(0.525)RS(0.525)PS(0.906)PT(0.073)PPS(0.004)AAIAR	GS(-10.89)S(10.89)GAVVLHRAS(0)RS(0)PS(11.24)PT(-11.24)PPS(-24.33)AAIAR	3	4	0.89172	10.8899	7.63786E-15	-0.14675	___3	1	0	1	0	1	1	1	1	NA	NA	1.56802581993179	NA	NA	NA	NA	0.00355739670325962	NA	NA	NA	NA	0.00655111633999705	NA	NA	-2.83226185131938	-4.61066159089261	-1.77839973957323	-1.83998606942408	-0.0615863298508472	0.000871553527759343	3.31412216052236e-06	0.0192656405895881	0.0161045067677656	0.922643342071907	0.00121683562435919	2.57759622331812e-06	0.0139298293276568	0.0148687475327706	0.677349712722861	NA	NA	0.000929599373826211	NA	NA	NA	NA	0.00297002013268256	NA	NA	22.466492761823	23.9291553722996	23.1483358202805	NA	NA	NA	NA	21.3163638532613	21.6174983729283	21.2189549105041	22.3003915227834	NA	NA	NA	NA	23.1418098089746	24.2844088025329	22.9798580441829	25.0923432500833	26.6740022384728	23.7588427700709	25.7095248933233	24.394250709984	24.0243986418224	26.6264282573747	25.9432902233657	20.5889934196513	20.5870595803116	20.573395090238	20.7962733787756
>Ld1S_050817600.1 gene:Ld1S_050817600	Ld1S_050817600.1	397	397	S	1075	Ld1S_050817600.1	Ld1S_050817600.1	1075	1075	3	1110	ARGEKENGQQARSLHSASSSPVPASPLSTAA	X;X;X;X;X;X;X;X;X;X;X;X;X;X;X;Phospho (STY);X;X;Phospho (STY);Phospho (STY);X;X;X;X;Phospho (STY);X;X;X;X;X;X	XXXXXXXXXXXXPPPPPPPPPPPPPPPPPPP	S(0.129)LHS(0.793)AS(0.091)S(0.227)S(0.763)PVPAS(0.922)PLS(0.058)T(0.017)AAGAR	S(-8.04)LHS(8.04)AS(-10.21)S(-5.42)S(5.42)PVPAS(12.23)PLS(-12.23)T(-17.79)AAGAR	4	2	0.792837	8.03947	7.9091E-20	0.96466	___3	0	1	1	0	1	1	1	1	NA	NA	NA	NA	0.184709742065341	NA	NA	NA	NA	0.72038612568497	NA	NA	NA	NA	0.566178467317386	-2.83226185131938	-4.61066159089261	-1.77839973957323	-1.83998606942408	-0.0615863298508472	0.000871553527759343	3.31412216052236e-06	0.0192656405895881	0.0161045067677656	0.922643342071907	0.00121683562435919	2.57759622331812e-06	0.0139298293276568	0.0148687475327706	0.677349712722861	NA	NA	NA	NA	0.793819022335714	NA	NA	NA	NA	0.568832987278109	NA	NA	NA	21.6402378023437	21.1469564758765	21.4560140940619	20.9708114178438	22.8449659079179	21.2147533501172	19.9433777060731	21.949761794279	NA	NA	NA	NA	23.1418098089746	24.2844088025329	22.9798580441829	25.0923432500833	26.6740022384728	23.7588427700709	25.7095248933233	24.394250709984	24.0243986418224	26.6264282573747	25.9432902233657	20.5889934196513	20.5870595803116	20.573395090238	20.7962733787756
>Ld1S_050817600.1 gene:Ld1S_050817600	Ld1S_050817600.1	397	397	S	1079	Ld1S_050817600.1	Ld1S_050817600.1	1079	1079	3	1112	KENGQQARSLHSASSSPVPASPLSTAAGARA	X;X;X;X;X;X;X;X;X;X;X;Phospho (STY);X;X;X;Phospho (STY);X;X;X;X;Phospho (STY);X;X;X;X;X;X;X;X;X;X	XXXXXXXXPPPPPPPPPPPPPPPPPPPPPPX	S(0.129)LHS(0.793)AS(0.091)S(0.227)S(0.763)PVPAS(0.922)PLS(0.058)T(0.017)AAGAR	S(-8.04)LHS(8.04)AS(-10.21)S(-5.42)S(5.42)PVPAS(12.23)PLS(-12.23)T(-17.79)AAGAR	8	2	0.763477	5.4175	7.9091E-20	0.96466	___3	0	1	1	0	1	1	1	1	NA	NA	NA	NA	-0.248554981708505	NA	NA	NA	NA	0.624848699984261	NA	NA	NA	NA	0.526900815537387	-2.83226185131938	-4.61066159089261	-1.77839973957323	-1.83998606942408	-0.0615863298508472	0.000871553527759343	3.31412216052236e-06	0.0192656405895881	0.0161045067677656	0.922643342071907	0.00121683562435919	2.57759622331812e-06	0.0139298293276568	0.0148687475327706	0.677349712722861	NA	NA	NA	NA	0.841213630212017	NA	NA	NA	NA	0.585287320939545	NA	NA	NA	21.6402378023437	21.1469564758765	21.4560140940619	20.9708114178438	22.2039244655584	20.1227358973813	19.9433777060731	21.949761794279	NA	NA	NA	NA	23.1418098089746	24.2844088025329	22.9798580441829	25.0923432500833	26.6740022384728	23.7588427700709	25.7095248933233	24.394250709984	24.0243986418224	26.6264282573747	25.9432902233657	20.5889934196513	20.5870595803116	20.573395090238	20.7962733787756
>Ld1S_050817600.1 gene:Ld1S_050817600	Ld1S_050817600.1	397	397	S	1084	Ld1S_050817600.1	Ld1S_050817600.1	1084	1084	2;3	1113	QARSLHSASSSPVPASPLSTAAGARALQQQQ	X;X;X;X;X;X;Phospho (STY);X;X;Phospho (STY);Phospho (STY);X;X;X;X;Phospho (STY);X;X;X;X;X;X;X;X;X;X;X;X;X;X;X	XXXPPPPPPPPPPPPPPPPPPPPPPXXXXXX	S(0.138)LHS(0.66)AS(0.295)S(0.454)S(0.454)PVPAS(0.988)PLS(0.008)T(0.003)AAGAR	S(-6.98)LHS(4.65)AS(-4.65)S(0)S(0)PVPAS(21.55)PLS(-21.55)T(-26.26)AAGAR	13	3	0.98775	21.5451	7.9091E-20	-0.22421	___3	0	1	1	0	1	1	1	1	NA	NA	NA	NA	0.269370398097781	NA	NA	NA	NA	0.648997591146282	NA	NA	NA	NA	0.537414929557714	-2.83226185131938	-4.61066159089261	-1.77839973957323	-1.83998606942408	-0.0615863298508472	0.000871553527759343	3.31412216052236e-06	0.0192656405895881	0.0161045067677656	0.922643342071907	0.00121683562435919	2.57759622331812e-06	0.0139298293276568	0.0148687475327706	0.677349712722861	NA	NA	NA	NA	0.74229446054933	NA	NA	NA	NA	0.547763346725189	NA	NA	NA	21.6402378023437	21.1469564758765	21.4560140940619	20.9708114178438	23.4473128629873	20.9510490191775	19.9433777060731	21.949761794279	NA	NA	NA	NA	23.1418098089746	24.2844088025329	22.9798580441829	25.0923432500833	26.6740022384728	23.7588427700709	25.7095248933233	24.394250709984	24.0243986418224	26.6264282573747	25.9432902233657	20.5889934196513	20.5870595803116	20.573395090238	20.7962733787756
>Ld1S_050818600.1 gene:Ld1S_050818600	Ld1S_050818600.1	406	406	S	1757	Ld1S_050818600.1	Ld1S_050818600.1	1757	1757	3	1148	SKSRRPAQRPSRHVGSAGSEKSDAVGPRALS	X;X;X;X;X;X;X;X;X;X;X;X;X;X;X;Phospho (STY);X;X;Phospho (STY);X;X;Phospho (STY);X;X;X;X;X;X;X;X;X	XXXXXXXXXXXXPPPPPPPPPPPPPPPPXXX	HVGS(1)AGS(1)EKS(1)DAVGPR	HVGS(57.8)AGS(57.8)EKS(57.8)DAVGPR	4	2	1	57.8021	1.52293E-07	-0.032217	___3	0	1	1	0	1	1	1	1	NA	NA	NA	NA	-0.546935116869989	NA	NA	NA	NA	0.296608384372226	NA	NA	NA	NA	0.353101647411261	-1.38307597577915	-3.19740160932477	-1.81432563354562	-2.12332702990643	-0.309001396360809	0.0332247704189937	3.87193499956965e-05	0.00786168677782507	0.00275277594045931	0.577839904190208	0.0239240998112596	2.15432624466426e-05	0.00656883670233426	0.00357002666192482	0.549105160046474	NA	NA	NA	NA	0.732900651327637	NA	NA	NA	NA	0.544312868976969	NA	NA	NA	22.8252888739607	21.2177715287591	22.568832217689	22.9426849474936	23.2869935511463	21.6467836775398	21.2543391387922	21.1787207329441	NA	NA	NA	NA	24.2301671222614	20.9897775665558	22.8752458295189	25.7219671172173	24.5738601415172	24.1491316773551	24.8419365413178	24.8138392574553	24.4339799428608	24.9092246304182	23.8938460612298	21.5084942781469	21.5019680599838	20.9113405824627	21.3394805340716
>Ld1S_050818600.1 gene:Ld1S_050818600	Ld1S_050818600.1	406	406	S	1760	Ld1S_050818600.1	Ld1S_050818600.1	1760	1760	1;2;3	1149	RRPAQRPSRHVGSAGSEKSDAVGPRALSTSC	X;X;X;X;X;X;X;X;X;X;X;X;Phospho (STY);X;X;Phospho (STY);X;X;Phospho (STY);X;X;X;X;X;X;X;X;X;X;X;X	XXXXXXXXXPPPPPPPPPPPPPPPPXXXXXX	HVGS(1)AGS(1)EKS(1)DAVGPR	HVGS(57.8)AGS(57.8)EKS(57.8)DAVGPR	7	2	1	57.8021	2.81847E-62	-0.032217	___3	0	1	1	0	1	1	1	1	NA	NA	NA	NA	-0.401737351826419	NA	NA	NA	NA	0.427012510409511	NA	NA	NA	NA	0.42884109723687	-1.38307597577915	-3.19740160932477	-1.81432563354562	-2.12332702990643	-0.309001396360809	0.0332247704189937	3.87193499956965e-05	0.00786168677782507	0.00275277594045931	0.577839904190208	0.0239240998112596	2.15432624466426e-05	0.00656883670233426	0.00357002666192482	0.549105160046474	NA	NA	NA	NA	0.890800343273867	NA	NA	NA	NA	0.601608478190817	NA	NA	NA	22.8252888739607	21.2177715287591	22.568832217689	22.5233912006078	23.2869935511463	21.6467836775398	21.4158364520807	21.1787207329441	NA	NA	NA	NA	24.2301671222614	20.9897775665558	22.8752458295189	25.7219671172173	24.5738601415172	24.1491316773551	24.8419365413178	24.8138392574553	24.4339799428608	24.9092246304182	23.8938460612298	21.5084942781469	21.5019680599838	20.9113405824627	21.3394805340716
>Ld1S_050818600.1 gene:Ld1S_050818600	Ld1S_050818600.1	406	406	S	1763	Ld1S_050818600.1	Ld1S_050818600.1	1763	1763	2;3	1150	AQRPSRHVGSAGSEKSDAVGPRALSTSCMHH	X;X;X;X;X;X;X;X;X;Phospho (STY);X;X;Phospho (STY);X;X;Phospho (STY);X;X;X;X;X;X;X;X;X;X;X;X;X;X;X	XXXXXXPPPPPPPPPPPPPPPPXXXXXXXXX	HVGS(1)AGS(1)EKS(1)DAVGPR	HVGS(57.8)AGS(57.8)EKS(57.8)DAVGPR	10	2	1	57.8021	1.00818E-22	-0.032217	___3	0	1	1	0	1	1	1	1	NA	NA	NA	NA	-0.193677415585832	NA	NA	NA	NA	0.6941029759047	NA	NA	NA	NA	0.555621679969018	-1.38307597577915	-3.19740160932477	-1.81432563354562	-2.12332702990643	-0.309001396360809	0.0332247704189937	3.87193499956965e-05	0.00786168677782507	0.00275277594045931	0.577839904190208	0.0239240998112596	2.15432624466426e-05	0.00656883670233426	0.00357002666192482	0.549105160046474	NA	NA	NA	NA	0.861530326680588	NA	NA	NA	NA	0.590970167643494	NA	NA	NA	22.8252888739607	21.2177715287591	22.568832217689	22.1373981565589	23.2869935511463	21.6467836775398	21.8620831529941	21.1787207329441	NA	NA	NA	NA	24.2301671222614	20.9897775665558	22.8752458295189	25.7219671172173	24.5738601415172	24.1491316773551	24.8419365413178	24.8138392574553	24.4339799428608	24.9092246304182	23.8938460612298	21.5084942781469	21.5019680599838	20.9113405824627	21.3394805340716
>Ld1S_050821200.1 gene:Ld1S_050821200	Ld1S_050821200.1	427	427	S	734	Ld1S_050821200.1	Ld1S_050821200.1	734	734	2;3	1201	LSAAAVAAAGGGEHHSGACTPRNDALEVPAE	X;X;X;X;X;X;X;X;X;X;X;X;X;X;X;Phospho (STY);X;X;X;Phospho (STY);X;X;X;X;X;X;X;X;X;X;X	PPPPPPPPPPPPPPPPPPPPPPXXXXXXXXX	RS(0.554)S(0.404)PVT(0.027)S(0.007)T(0.007)LSAAAVAAAGGGEHHS(1)GACT(1)PR	RS(1.38)S(-1.38)PVT(-13.05)S(-18.75)T(-18.75)LS(-47.63)AAAVAAAGGGEHHS(75.41)GACT(73.76)PR	24	4	1	75.4094	8.08041E-59	-0.80967	___3	1	1	1	0	1	1	1	1	NA	NA	-1.4534988883986	0.112669872070903	1.56616876046951	NA	NA	0.00518068934751666	0.81018826453815	0.00158753992939953	NA	NA	0.00879030252848296	0.359289183802047	0.0184432071503549	0.93713175024488	0.0186383985451073	-0.918493351699773	0.510464549326443	1.42895790102622	0.0214120053042336	0.956476699929316	0.0236682655622961	0.180552804735159	0.000775404714406083	0.016490667317475	0.20001876225224	0.0165158225506415	0.105105116727851	0.0184893667270508	NA	NA	0.371316940854342	0.500794718650475	0.814487655811712	NA	NA	0.240645015379642	0.344357996958844	0.576995396531061	21.4424041528735	22.0863186006348	22.162120530922	21.543120999936	21.9995497584713	21.3185224384356	22.2759183607806	24.0136378311325	22.6915868030155	24.0985742002138	22.5979877651396	NA	NA	NA	NA	24.614698151976	23.6660197709752	24.0665080211125	23.2002004960704	24.2035891936839	22.8146861219922	24.2026339163662	25.0642954507479	24.874971710891	24.828165498112	25.3695086724666	24.620630919819	25.2401124116085	25.2472441265241	25.1035074684464
>Ld1S_060832200.1 gene:Ld1S_060832200	Ld1S_060832200.1	450	450	S	224	Ld1S_060832200.1	Ld1S_060832200.1	224	224	1;2;3	1244	RPKLDQSQATVQLTGSRSHSRLSRLLGEGRQ	X;X;X;X;X;X;X;X;X;X;X;X;X;Phospho (STY);X;Phospho (STY);X;Phospho (STY);X;Phospho (STY);X;X;X;X;X;X;X;X;X;X;X	XXXPPPPPPPPPPPPPPPPPPPPPXXXXXXX	LDQSQATVQLT(0.079)GS(0.921)R	LDQS(-97.56)QAT(-51.48)VQLT(-10.66)GS(10.66)R	13	2	0.920923	10.6621	1.37268E-66	0.22945	___3	0	1	0	0	1	1	1	1	NA	NA	NA	NA	NA	NA	NA	NA	NA	NA	NA	NA	NA	NA	NA	0.560980672886405	-4.16193499523735	-4.72291566812376	-3.18662086048858	1.53629480763518	0.109736068865976	1.3724891457813e-09	7.09966657207378e-10	1.17742633307767e-07	0.000169099336894954	0.0646864988867348	5.83758179957631e-09	1.68442099011938e-08	1.31648406752837e-06	0.00899122162499691	NA	NA	NA	NA	NA	NA	NA	NA	NA	NA	NA	NA	NA	23.1594601880236	24.0764965234162	23.388361491358	23.0574598006349	NA	NA	NA	NA	NA	NA	NA	NA	21.6414087017945	21.7677597759552	20.8552032288972	24.8413690765384	24.6495208896665	23.8845362970465	25.0568861208989	26.0988018175974	26.1192796519884	26.3539582715313	26.0054518735739	21.5306544586515	21.860200039391	22.0325509892612	22.5063461464379
>Ld1S_060836600.1 gene:Ld1S_060836600	Ld1S_060836600.1	479	479	S	2347	Ld1S_060836600.1	Ld1S_060836600.1	2347	2347	3	1344	SRQQRPQHRSSPNIISGAGSGRGATPAKRDA	X;X;X;X;X;X;X;X;X;X;Phospho (STY);X;X;X;X;Phospho (STY);X;X;X;Phospho (STY);X;X;X;X;X;X;X;X;X;X;X	XXXXXXXXXPPPPPPPPPPPPPPPPPPPPXX	S(0.478)S(0.522)PNIIS(0.752)GAGS(0.706)GRGAT(0.541)PAKR	S(-0.4)S(0.4)PNIIS(2.69)GAGS(1.95)GRGAT(-1.95)PAKR	7	3	0.752385	2.69378	3.2508E-05	0.96605	___3	1	1	1	1	0	1	1	1	0.492512265975193	-0.0163727484292018	-0.508885014404395	0.00517617557203565	0.514061189976431	0.347349712576081	0.972815748531074	0.331873486387728	0.992041827112858	0.290657229915124	0.204500430833168	0.343523704956866	0.21534959819442	0.413536411777754	0.34892903423369	NA	-0.63092680145877	NA	NA	-1.33894994482326	NA	0.244791400139096	NA	NA	0.0234002185491218	NA	0.0598457939519197	NA	NA	0.101965606475157	NA	0.418765676047518	NA	NA	0.00539480959437303	NA	0.207839180121889	NA	NA	0.0375205247577731	21.1931260347222	21.4402065948657	21.0289745593418	21.2049492239822	20.9492590750198	21.9119024919967	20.7962607586194	21.7262903709495	21.8307731875792	21.9933401893513	21.3682125616437	21.1962432478609	23.5511983275806	21.4789482090884	20.626735531277	NA	NA	NA	21.8801883468427	22.4441946552907	22.5264438041694	20.4477948584881	19.9962452700234	21.1243159960959	20.198129214521	20.6241314048576	20.7373900816843	20.031343066198	18.7123621117275	19.938019420053
>Ld1S_060836600.1 gene:Ld1S_060836600	Ld1S_060836600.1	479	479	S	2351	Ld1S_060836600.1	Ld1S_060836600.1	2351	2351	2;3	1345	RPQHRSSPNIISGAGSGRGATPAKRDASPRR	X;X;X;X;X;X;Phospho (STY);X;X;X;X;Phospho (STY);X;X;X;Phospho (STY);X;X;X;X;Phospho (STY);X;X;X;X;X;X;X;X;X;X	XXXXXPPPPPPPPPPPPPPPPPPPPXXXXXX	S(0.47)S(0.53)PNIIS(0.06)GAGS(0.94)GR	S(-0.52)S(0.52)PNIIS(-11.93)GAGS(11.93)GR	11	2	0.939969	11.9278	3.2508E-05	-2.6945	___3	1	1	1	1	0	1	1	1	0.270944230343154	-0.167616975439973	-0.438561205783127	0.00517617557203565	0.443737381355163	0.662052543064679	0.769968282388618	0.480820887491956	0.993322996338275	0.441532695825558	0.327569870118475	0.288845785113206	0.282180856481606	0.413713646574644	0.437021276359375	NA	-0.63092680145877	NA	NA	-1.33894994482326	NA	0.244791400139096	NA	NA	0.0234002185491218	NA	0.0598457939519197	NA	NA	0.101965606475157	NA	0.604461234069959	NA	NA	0.00702639296161567	NA	0.275342783640097	NA	NA	0.0433726859369872	21.1931260347222	21.4402065948657	21.0289745593418	21.2049492239822	20.9492590750198	21.9119024919967	20.7962607586194	21.7262903709495	21.5494779530942	21.9933401893513	21.3682125616437	21.5549941229255	23.8847505231385	19.9003729959378	20.626735531277	NA	NA	NA	21.8801883468427	22.4441946552907	22.5264438041694	20.4477948584881	19.9962452700234	21.1243159960959	20.198129214521	20.6241314048576	20.7373900816843	20.031343066198	18.7123621117275	19.938019420053
>Ld1S_060836800.1 gene:Ld1S_060836800	Ld1S_060836800.1	481	481	S	324	Ld1S_060836800.1	Ld1S_060836800.1	324	324	1;2	1354	ALPRDEYRAAAAAPPSPTPSTASTSVTPINK	X;X;X;X;X;X;X;X;X;X;X;X;X;X;X;Phospho (STY);X;X;X;Phospho (STY);X;X;Phospho (STY);X;X;X;X;X;X;X;X	XXXXXXXXPPPPPPPPPPPPPPPPPPPPPPP	AAAAAPPS(0.905)PT(0.057)PS(0.017)T(0.017)AS(0.001)T(0.001)S(0.001)VTPINKK	AAAAAPPS(12.03)PT(-12.03)PS(-17.22)T(-17.22)AS(-27.82)T(-27.82)S(-32.33)VT(-40.56)PINKK	8	3	0.905405	12.0341	4.78119E-12	-0.037492	___3	1	0	1	1	1	1	1	1	-1.01806117631717	-1.13462776773322	-0.116566591416049	NA	NA	0.0285293018608902	0.0100990426789523	0.789659259283721	NA	NA	0.0286127874137713	0.00817128825709452	0.398994723715966	NA	NA	0.851104197058433	0.876755511929002	0.0256513148705686	0.55894859815746	0.533297283286892	0.0392893579637626	0.0240410632765423	0.946382956442172	0.157792121102708	0.146340632722071	0.0274648382379162	0.0071730440778377	0.33680649179504	0.0941728950415999	0.26678882811535	0.00453086542072976	0.0017728826145548	0.791349703826917	NA	NA	0.0143397039512372	0.00268547624471112	0.409293034529952	NA	NA	24.1397027781934	24.6962542269796	24.7511391944578	NA	NA	NA	NA	24.8111956185978	24.7560716949937	24.1939910257856	24.8211362924614	24.1240382214861	24.0779634432784	22.9942933973285	22.8475884988127	24.9695183000766	25.7869509008365	25.3872503193777	24.2248182516928	25.2202863679018	25.1418445153838	24.7022158327795	24.8221780763527	25.5056022985793	26.237265972383	24.8573077535905	26.5503871299349	25.9518586125446	26.480203506755	25.9469268993871
>Ld1S_060836800.1 gene:Ld1S_060836800	Ld1S_060836800.1	481	481	S	225	Ld1S_060836800.1	Ld1S_060836800.1	225	225	2;4	1366	PVAMESVPQPIPKRESPRSLPDVANGQSASA	X;X;X;X;X;X;X;X;X;X;X;X;X;X;X;Phospho (STY);X;X;Phospho (STY);X;X;X;X;X;X;X;X;Phospho (STY);X;X;X	XXXXXXXXXXXXXPPPPPPPPPPPPPPPPPP	RES(1)PRS(1)LPDVANGQSASAATSLNAPAPAPR	RES(85.22)PRS(71.59)LPDVANGQS(-71.59)AS(-80.85)AAT(-93.4)S(-97.66)LNAPAPAPR	3	3	1	85.2244	4.01854E-245	-0.013036	___3	1	1	1	1	1	1	1	1	-1.96907331640877	-2.58832680382316	-0.619253487414397	0.497645317693497	1.11689880510789	0.000599479334214647	9.68044415895993e-06	0.223616727641742	0.325295918673038	0.0230089854563648	0.00142275523902918	2.39053046738122e-05	0.161404564697226	0.182298564353717	0.082985758701236	0.851104197058433	0.876755511929002	0.0256513148705686	0.55894859815746	0.533297283286892	0.0392893579637626	0.0240410632765423	0.946382956442172	0.157792121102708	0.146340632722071	0.0274648382379162	0.0071730440778377	0.33680649179504	0.0941728950415999	0.26678882811535	0.000126381777592035	3.07629947216457e-05	0.384307531470316	0.914726392592279	0.373870876271838	0.00152370892441106	0.000123754140562412	0.246505516007429	0.501236698784063	0.374601723327062	22.8104387126288	21.7745753845486	22.9544313247565	22.0217878673999	21.6753931253749	22.7573666990058	21.6074649333573	24.0887158945263	22.6216133949983	22.0195533989989	23.799725157046	20.0344545492167	20.3072551548538	20.7283076352458	21.1062832909606	24.9695183000766	25.7869509008365	25.3872503193777	24.2248182516928	25.2202863679018	25.1418445153838	24.7022158327795	24.8221780763527	25.5056022985793	26.237265972383	24.8573077535905	26.5503871299349	25.9518586125446	26.480203506755	25.9469268993871
>Ld1S_060836800.1 gene:Ld1S_060836800	Ld1S_060836800.1	481	481	S	228	Ld1S_060836800.1	Ld1S_060836800.1	228	228	1;2;4	1367	MESVPQPIPKRESPRSLPDVANGQSASAATS	X;X;X;X;X;X;X;X;X;X;X;X;Phospho (STY);X;X;Phospho (STY);X;X;X;X;X;X;X;X;Phospho (STY);X;X;X;X;Phospho (STY);Phospho (STY)	XXXXXXXXXXPPPPPPPPPPPPPPPPPPPPP	RES(1)PRS(1)LPDVANGQSASAATSLNAPAPAPR	RES(96.55)PRS(75.38)LPDVANGQS(-75.38)AS(-99.13)AAT(-136.01)S(-140.73)LNAPAPAPR	6	3	1	75.3759	4.01854E-245	0.16524	___3	1	1	1	1	1	1	1	1	-2.8126620711168	-2.85702786490126	-0.0443657937844577	0.25615775458111	0.300523548365568	6.02044139718555e-07	1.35568762474862e-07	0.915225054338361	0.540447436458927	0.439072295321745	8.15184438253586e-06	7.7899015088471e-07	0.439309210007349	0.267119638682917	0.4358331966914	0.851104197058433	0.876755511929002	0.0256513148705686	0.55894859815746	0.533297283286892	0.0392893579637626	0.0240410632765423	0.946382956442172	0.157792121102708	0.146340632722071	0.0274648382379162	0.0071730440778377	0.33680649179504	0.0941728950415999	0.26678882811535	7.5022768921446e-07	1.04532395871242e-06	0.904686418950328	0.57038440915393	0.684124990324374	6.10825854459436e-05	1.09082764984699e-05	0.447228551438554	0.374188490407042	0.523268232845413	22.8104387126288	22.4607028860194	22.9544313247565	22.0217878673999	23.0214831927743	21.9799483802092	22.9195801058319	23.3332372283371	22.6216133949983	22.0195533989989	23.1704897173432	20.0344545492167	19.7171860475149	20.1210093821231	19.8441323012178	24.9695183000766	25.7869509008365	25.3872503193777	24.2248182516928	25.2202863679018	25.1418445153838	24.7022158327795	24.8221780763527	25.5056022985793	26.237265972383	24.8573077535905	26.5503871299349	25.9518586125446	26.480203506755	25.9469268993871
>Ld1S_060836800.1 gene:Ld1S_060836800	Ld1S_060836800.1	481	481	S	127	Ld1S_060836800.1	Ld1S_060836800.1	127	127	1;2;3	1371	AEADDASKSVGVVPHSFTSRTWTPSEQQKPE	X;X;X;X;X;X;X;X;X;X;X;X;X;X;X;Phospho (STY);X;Phospho (STY);Phospho (STY);X;X;X;Phospho (STY);X;Phospho (STY);X;X;X;X;X;X	XXXXXXXXPPPPPPPPPPPPPPPPPPPPPPP	SVGVVPHS(0.836)FT(0.082)S(0.082)R	S(-52.85)VGVVPHS(10.09)FT(-10.09)S(-10.09)R	8	2	0.836319	10.0942	1.35869E-09	0.5321	___3	1	1	1	1	1	1	1	1	0.671356706585712	1.13713076391749	0.465774057331778	0.823078808393927	0.357304751062149	0.111969479537831	0.00605740138976275	0.263283583529555	0.0545039423564925	0.351897654097731	0.0858812805402176	0.00526750800066676	0.182301939374575	0.0453175097307903	0.388924689688601	0.851104197058433	0.876755511929002	0.0256513148705686	0.55894859815746	0.533297283286892	0.0392893579637626	0.0240410632765423	0.946382956442172	0.157792121102708	0.146340632722071	0.0274648382379162	0.0071730440778377	0.33680649179504	0.0941728950415999	0.26678882811535	0.738372639158217	0.604945334286682	0.453932061543058	0.639037675939867	0.730682863696567	0.456207318277737	0.275455930554778	0.278373067318258	0.402932200215104	0.543285034930312	21.5721352248168	21.1989232294804	22.5009293374866	20.6497086057294	21.0079871378362	20.5447330183712	21.5345730601993	21.5498861300409	21.1277271097289	20.9626288054539	21.525978781161	22.1668959043722	22.6156081387296	22.7674562407924	22.1647835981605	24.9695183000766	25.7869509008365	25.3872503193777	24.2248182516928	25.2202863679018	25.1418445153838	24.7022158327795	24.8221780763527	25.5056022985793	26.237265972383	24.8573077535905	26.5503871299349	25.9518586125446	26.480203506755	25.9469268993871
>Ld1S_060836800.1 gene:Ld1S_060836800	Ld1S_060836800.1	481	481	S	130	Ld1S_060836800.1	Ld1S_060836800.1	130	130	2;3	1372	DDASKSVGVVPHSFTSRTWTPSEQQKPEREV	X;X;X;X;X;X;X;X;X;X;X;X;Phospho (STY);X;Phospho (STY);Phospho (STY);X;X;X;Phospho (STY);X;Phospho (STY);X;X;X;X;X;X;X;X;X	XXXXXPPPPPPPPPPPPPPPPPPPPPPPPXX	SVGVVPHS(0.424)FT(0.788)S(0.788)R	S(-59.72)VGVVPHS(-4.34)FT(4.34)S(4.34)R	11	2	0.788015	4.34144	9.90797E-12	-0.02671	___3	0	1	1	1	1	1	1	1	NA	1.63641570624966	NA	NA	-0.796735028146408	NA	0.0426940253300979	NA	NA	0.297960277180836	NA	0.0271486260226469	NA	NA	0.353714958923547	0.851104197058433	0.876755511929002	0.0256513148705686	0.55894859815746	0.533297283286892	0.0392893579637626	0.0240410632765423	0.946382956442172	0.157792121102708	0.146340632722071	0.0274648382379162	0.0071730440778377	0.33680649179504	0.0941728950415999	0.26678882811535	NA	0.430353581705292	NA	NA	0.0525875665197274	NA	0.212563134551	NA	NA	0.124795132925558	NA	NA	NA	22.0189521875924	23.1966949250484	21.8213836629226	23.1091006136971	21.9576416456985	21.0724150114179	21.0749481735374	22.854186446021	24.6343509810736	20.618808430858	24.3574255201176	23.8942691696242	24.9695183000766	25.7869509008365	25.3872503193777	24.2248182516928	25.2202863679018	25.1418445153838	24.7022158327795	24.8221780763527	25.5056022985793	26.237265972383	24.8573077535905	26.5503871299349	25.9518586125446	26.480203506755	25.9469268993871
>Ld1S_060836900.1 gene:Ld1S_060836900	Ld1S_060836900.1	482	482	S	855	Ld1S_060836900.1	Ld1S_060836900.1	855	855	2;3	1388	RGAGGDSSKLRSKEASAAFSDSAEHGGMESH	X;X;X;X;X;X;X;X;X;X;X;Phospho (STY);X;X;X;Phospho (STY);X;X;X;Phospho (STY);X;X;X;X;X;X;X;Oxidation (M);X;X;X	XXXXXXXXXPPPPPPPPPPPPPPPPPPPPPP	LRS(1)KEAS(1)AAFS(1)DSAEHGGMESHTPAAK	LRS(91.74)KEAS(67.58)AAFS(40.9)DS(-40.9)AEHGGMES(-84.38)HT(-95.87)PAAK	7	3	1	67.5755	1.06441E-137	0.15948	___3	1	1	1	1	1	1	1	1	-0.104748230263915	2.45991435777434	2.56466258803826	2.7058926138572	0.141230025818942	0.813345271825887	3.60064121084833e-06	5.96074707872044e-06	2.7627533632807e-06	0.731136097760638	0.378617226251071	1.06014969511382e-05	4.66223358037553e-05	2.09571908061205e-05	0.570546454935944	-0.604095292449447	1.04529719277242	1.64939248522187	1.42608049186257	-0.223311993359292	0.299659532557075	0.0637366785991714	0.0107295838697517	0.0234359814512016	0.673709908810494	0.146389194803115	0.0174967617286289	0.00859236622419596	0.0202095007545421	0.58869109417974	0.446830959073477	0.0452219137080992	0.249476436040696	0.0708033512370046	0.594307806153801	0.333449311519085	0.0350216788636663	0.179949995488801	0.088207607358215	0.485032457021012	24.2940580520301	23.426473662885	24.6170834371374	21.4102275340326	21.2085494118283	21.4786660342916	21.5291401004886	22.5010745787329	21.7105625183424	20.7648870861908	21.2149790006508	24.6052872433447	23.987997280844	23.4784616234294	23.9594144673962	24.2562209119764	25.4910145573096	24.0342626207725	22.1229237953441	24.1211846812351	23.453938981433	22.9729613612822	23.9479098846215	23.222804848777	21.7202472828133	22.8867988296455	24.0076831881354	23.4009600638736	23.850590046839	24.6997163180989
>Ld1S_060836900.1 gene:Ld1S_060836900	Ld1S_060836900.1	482	482	S	859	Ld1S_060836900.1	Ld1S_060836900.1	859	859	1;2;3	1389	GDSSKLRSKEASAAFSDSAEHGGMESHTPAA	X;X;X;X;X;X;X;Phospho (STY);X;X;X;Phospho (STY);X;X;X;Phospho (STY);X;X;X;X;X;X;X;Oxidation (M);X;X;X;X;X;X;X	XXXXXPPPPPPPPPPPPPPPPPPPPPPPPPP	LRS(1)KEAS(1)AAFS(1)DSAEHGGMESHTPAAK	LRS(91.74)KEAS(67.58)AAFS(40.9)DS(-40.9)AEHGGMES(-84.38)HT(-95.87)PAAK	11	3	0.999919	40.9029	1.06441E-137	0.15948	___3	1	1	1	1	1	1	1	1	-0.253910270065052	2.51288053990226	2.76679080996731	2.41794338361032	-0.348847426356993	0.570139989550901	2.83793358585205e-06	2.14040717953214e-06	1.43098676991698e-05	0.401419255614842	0.294472143655508	8.81518144486741e-06	2.1513177885827e-05	7.08827771702982e-05	0.414236300812805	-0.604095292449447	1.04529719277242	1.64939248522187	1.42608049186257	-0.223311993359292	0.299659532557075	0.0637366785991714	0.0107295838697517	0.0234359814512016	0.673709908810494	0.146389194803115	0.0174967617286289	0.00859236622419596	0.0202095007545421	0.58869109417974	0.616772087004415	0.0305358723073088	0.128550495439311	0.180171458903109	0.847362977240141	0.40901984853151	0.0257005081913831	0.110922949587108	0.17043335900694	0.58680507349605	23.3098519690335	23.8475507860232	24.6170834371374	21.8418729007525	21.2085494118283	22.035537894293	20.9415811816104	21.3402878611292	21.3119977350854	20.7648870861908	21.2149790006508	24.6052872433447	23.5522504410318	23.4784616234294	23.0476745348594	24.2562209119764	25.4910145573096	24.0342626207725	22.1229237953441	24.1211846812351	23.453938981433	22.9729613612822	23.9479098846215	23.222804848777	21.7202472828133	22.8867988296455	24.0076831881354	23.4009600638736	23.850590046839	24.6997163180989
>Ld1S_060836900.1 gene:Ld1S_060836900	Ld1S_060836900.1	482	482	S	240	Ld1S_060836900.1	Ld1S_060836900.1	240	240	2;3	1391	ETASSAFATPRELRKSSSSIAGFPRSASIIS	X;X;X;X;X;X;X;X;X;X;X;X;X;X;X;Phospho (STY);Phospho (STY);Phospho (STY);Phospho (STY);X;X;X;X;X;X;X;X;Phospho (STY);X;X;Phospho (STY)	XXXXXXXXXXXPPPPPPPPPPPPPPXXXXXX	ELRKS(0.998)S(0.436)S(0.283)S(0.283)IAGFPR	ELRKS(26.73)S(1.88)S(-1.88)S(-1.88)IAGFPR	5	2	0.997689	26.732	0.000147396	-1.3104	___3	1	0	1	1	1	1	1	1	-1.28527023027563	0.089828841743774	1.37509907201941	NA	NA	0.0191365153952182	0.849311306660765	0.013000406986372	NA	NA	0.0208225441903327	0.310559340442394	0.0180099268196533	NA	NA	-0.604095292449447	1.04529719277242	1.64939248522187	1.42608049186257	-0.223311993359292	0.299659532557075	0.0637366785991714	0.0107295838697517	0.0234359814512016	0.673709908810494	0.146389194803115	0.0174967617286289	0.00859236622419596	0.0202095007545421	0.58869109417974	0.396297489094149	0.189771429844268	0.699933953820066	NA	NA	0.30858273191356	0.112148017795249	0.377884272885037	NA	NA	21.4843838660467	22.4021806181444	22.7348189205563	NA	NA	NA	NA	20.8631621656261	20.9227240677081	20.4027710235805	21.1394576613375	21.3203776189605	22.171736613516	20.2117723798021	19.9835436729489	24.2562209119764	25.4910145573096	24.0342626207725	22.1229237953441	24.1211846812351	23.453938981433	22.9729613612822	23.9479098846215	23.222804848777	21.7202472828133	22.8867988296455	24.0076831881354	23.4009600638736	23.850590046839	24.6997163180989
>Ld1S_060836900.1 gene:Ld1S_060836900	Ld1S_060836900.1	482	482	S	241	Ld1S_060836900.1	Ld1S_060836900.1	241	241	2;3	1392	TASSAFATPRELRKSSSSIAGFPRSASIISR	X;X;X;X;X;X;X;X;X;X;X;X;X;X;Phospho (STY);Phospho (STY);Phospho (STY);Phospho (STY);X;X;X;X;X;X;X;X;Phospho (STY);X;X;Phospho (STY);X	XXXXXXXXXXPPPPPPPPPPPPPPXXXXXXX	ELRKS(0.966)S(0.777)S(0.667)S(0.59)IAGFPR	ELRKS(10.76)S(2.65)S(0.9)S(-0.9)IAGFPR	6	2	0.777366	2.65081	0.000147396	2.5326	___3	1	0	1	1	1	1	1	1	-0.876309437588876	0.323940946932741	1.20025038452162	NA	NA	0.0898686677840497	0.484794211891818	0.0240777716940302	NA	NA	0.0720205029706161	0.200922451783453	0.0292779133816936	NA	NA	-0.604095292449447	1.04529719277242	1.64939248522187	1.42608049186257	-0.223311993359292	0.299659532557075	0.0637366785991714	0.0107295838697517	0.0234359814512016	0.673709908810494	0.146389194803115	0.0174967617286289	0.00859236622419596	0.0202095007545421	0.58869109417974	0.717563500711444	0.300483690654569	0.547138722488985	NA	NA	0.447800367059379	0.160674648383318	0.318500910855748	NA	NA	22.5301697529081	21.3886659325097	22.7348189205563	NA	NA	NA	NA	21.5381452434325	20.990164008195	20.4027710235805	21.1394576613375	21.6896370086082	22.171736613516	20.2117723798021	21.2931557223503	24.2562209119764	25.4910145573096	24.0342626207725	22.1229237953441	24.1211846812351	23.453938981433	22.9729613612822	23.9479098846215	23.222804848777	21.7202472828133	22.8867988296455	24.0076831881354	23.4009600638736	23.850590046839	24.6997163180989
>Ld1S_060836900.1 gene:Ld1S_060836900	Ld1S_060836900.1	482	482	S	242	Ld1S_060836900.1	Ld1S_060836900.1	242	242	1;2;3	1393	ASSAFATPRELRKSSSSIAGFPRSASIISRG	X;X;X;X;X;X;X;X;X;X;X;X;X;Phospho (STY);Phospho (STY);Phospho (STY);Phospho (STY);X;X;X;X;X;X;X;X;Phospho (STY);X;X;Phospho (STY);X;X	XXXXXXXXXPPPPPPPPPPPPPPXXXXXXXX	S(0.003)S(0.003)S(0.996)S(0.998)IAGFPR	S(-27.86)S(-27.86)S(27.86)S(31.72)IAGFPR	3	2	0.996496	27.856	3.46404E-20	0.14275	___3	1	0	1	1	1	1	1	1	-1.21145173313703	-0.281395731796465	0.93005600134056	NA	NA	0.0238157709912369	0.546187083263613	0.0750155386221009	NA	NA	0.0247158897979981	0.2213414466058	0.070726269990901	NA	NA	-0.604095292449447	1.04529719277242	1.64939248522187	1.42608049186257	-0.223311993359292	0.299659532557075	0.0637366785991714	0.0107295838697517	0.0234359814512016	0.673709908810494	0.146389194803115	0.0174967617286289	0.00859236622419596	0.0202095007545421	0.58869109417974	0.40996228941019	0.074125903403722	0.340269068503398	NA	NA	0.315056167920946	0.0524210596236491	0.225227894360639	NA	NA	21.6962287768829	22.0730685582895	22.7348189205563	NA	NA	NA	NA	21.8602075428188	21.5494947745393	20.4027710235805	21.1394576613375	20.860610588513	22.171736613516	20.2117723798021	20.5822284932592	24.2562209119764	25.4910145573096	24.0342626207725	22.1229237953441	24.1211846812351	23.453938981433	22.9729613612822	23.9479098846215	23.222804848777	21.7202472828133	22.8867988296455	24.0076831881354	23.4009600638736	23.850590046839	24.6997163180989
>Ld1S_060836900.1 gene:Ld1S_060836900	Ld1S_060836900.1	482	482	S	243	Ld1S_060836900.1	Ld1S_060836900.1	243	243	1;2;3	1394	SSAFATPRELRKSSSSIAGFPRSASIISRGS	X;X;X;X;X;X;X;X;X;X;X;X;Phospho (STY);Phospho (STY);Phospho (STY);Phospho (STY);X;X;X;X;X;X;X;X;Phospho (STY);X;X;Phospho (STY);X;X;X	XXXXXXXXPPPPPPPPPPPPPPXXXXXXXXX	KSS(0.027)S(0.973)S(1)IAGFPR	KS(-38.84)S(-15.55)S(15.55)S(34.56)IAGFPR	5	2	0.999654	34.5578	3.46404E-20	0.24964	___3	1	0	1	1	1	1	1	1	-0.971024385442231	0.514775747282723	1.48580013272495	NA	NA	0.063921028392775	0.274637189384697	0.00707497294880666	NA	NA	0.0547088471946732	0.127220581628785	0.0112404082799764	NA	NA	-0.604095292449447	1.04529719277242	1.64939248522187	1.42608049186257	-0.223311993359292	0.299659532557075	0.0637366785991714	0.0107295838697517	0.0234359814512016	0.673709908810494	0.146389194803115	0.0174967617286289	0.00859236622419596	0.0202095007545421	0.58869109417974	0.634430067106492	0.440297235863569	0.825696907174588	NA	NA	0.415708730905523	0.216559274052566	0.421140342482277	NA	NA	22.3161583496993	21.1862062230047	22.7348189205563	NA	NA	NA	NA	20.5721109773451	20.2587044645175	20.4027710235805	21.1394576613375	20.6761057250498	22.171736613516	20.2117723798021	21.3725323975437	24.2562209119764	25.4910145573096	24.0342626207725	22.1229237953441	24.1211846812351	23.453938981433	22.9729613612822	23.9479098846215	23.222804848777	21.7202472828133	22.8867988296455	24.0076831881354	23.4009600638736	23.850590046839	24.6997163180989
>Ld1S_060836900.1 gene:Ld1S_060836900	Ld1S_060836900.1	482	482	S	851	Ld1S_060836900.1	Ld1S_060836900.1	851	851	2;3	1400	RHSSRGAGGDSSKLRSKEASAAFSDSAEHGG	X;X;X;X;X;X;X;X;X;X;X;X;X;X;X;Phospho (STY);X;X;X;Phospho (STY);X;X;X;Phospho (STY);X;X;X;X;X;X;X	XXXXXXXXXXXXXPPPPPPPPPPPPPPPPPP	LRS(1)KEAS(1)AAFS(1)DSAEHGGMESHTPAAK	LRS(91.74)KEAS(67.58)AAFS(40.9)DS(-40.9)AEHGGMES(-84.38)HT(-95.87)PAAK	3	3	1	91.7354	1.06441E-137	0.15948	___3	1	1	1	1	1	1	1	1	-0.120983209019474	2.90078642208376	3.02176963110324	1.99366476827621	-1.02810486282702	0.818425544073635	4.00366154589007e-06	6.68780149029292e-06	0.000869988732328916	0.0440047406826607	0.38043166040965	1.16151932495351e-05	5.07295811683433e-05	0.00166008644012026	0.119803840607727	-0.604095292449447	1.04529719277242	1.64939248522187	1.42608049186257	-0.223311993359292	0.299659532557075	0.0637366785991714	0.0107295838697517	0.0234359814512016	0.673709908810494	0.146389194803115	0.0174967617286289	0.00859236622419596	0.0202095007545421	0.58869109417974	0.556434697006587	0.0125257375511022	0.121339310040511	0.490913115649508	0.249262301831077	0.383390095266776	0.0125486159773	0.106591475183594	0.339352799748067	0.296222911187738	24.4978629658835	22.4824837255083	24.6170834371374	22.3571527204735	21.2085494118283	21.8238516615344	22.0990273044313	21.3666253793516	20.0296701807662	20.7648870861908	21.2149790006508	24.6052872433447	23.9694253959354	23.4784616234294	22.926133072585	24.2562209119764	25.4910145573096	24.0342626207725	22.1229237953441	24.1211846812351	23.453938981433	22.9729613612822	23.9479098846215	23.222804848777	21.7202472828133	22.8867988296455	24.0076831881354	23.4009600638736	23.850590046839	24.6997163180989
>Ld1S_060836900.1 gene:Ld1S_060836900	Ld1S_060836900.1	482	482	S	985	Ld1S_060836900.1	Ld1S_060836900.1	985	985	1;2;3	1404	GAAKPGSGKGAPRRTSASGSLVPPSPTGARK	X;X;X;X;X;X;X;X;X;X;X;X;X;X;X;Phospho (STY);X;Phospho (STY);X;X;X;X;X;X;Phospho (STY);X;X;X;X;X;X	XXXXXXXXXXXXXPPPPPPPPPPPPPPPPPX	RT(0.215)S(0.783)AS(0.002)GS(0.001)LVPPS(0.968)PT(0.031)GAR	RT(-5.6)S(5.6)AS(-26.75)GS(-31.23)LVPPS(14.86)PT(-14.86)GAR	3	2	0.782577	5.60345	7.81502E-10	-0.11262	___3	0	1	1	0	1	1	1	1	NA	NA	NA	NA	0.472670327106858	NA	NA	NA	NA	0.225061682278777	NA	NA	NA	NA	0.304190924476226	-0.604095292449447	1.04529719277242	1.64939248522187	1.42608049186257	-0.223311993359292	0.299659532557075	0.0637366785991714	0.0107295838697517	0.0234359814512016	0.673709908810494	0.146389194803115	0.0174967617286289	0.00859236622419596	0.0202095007545421	0.58869109417974	NA	NA	NA	NA	0.280981126491596	NA	NA	NA	NA	0.317986874415187	NA	NA	NA	20.3010737281881	20.321022129856	20.5462799448405	20.7675134444745	20.8525877766143	21.3749265455266	20.4438527006185	21.1552035330272	NA	NA	NA	NA	24.2562209119764	25.4910145573096	24.0342626207725	22.1229237953441	24.1211846812351	23.453938981433	22.9729613612822	23.9479098846215	23.222804848777	21.7202472828133	22.8867988296455	24.0076831881354	23.4009600638736	23.850590046839	24.6997163180989
>Ld1S_060836900.1 gene:Ld1S_060836900	Ld1S_060836900.1	482	482	S	994	Ld1S_060836900.1	Ld1S_060836900.1	994	994	2;3	1407	GAPRRTSASGSLVPPSPTGARKPTAKRTAAA	X;X;X;X;X;X;Phospho (STY);X;Phospho (STY);X;X;X;X;X;X;Phospho (STY);X;X;X;X;X;X;X;X;X;X;X;X;X;X;X	XXXXPPPPPPPPPPPPPPPPPXXXXXXXXXX	RT(0.249)S(0.734)AS(0.013)GS(0.005)LVPPS(0.977)PT(0.021)GAR	RT(-4.69)S(4.69)AS(-18.05)GS(-22.22)LVPPS(16.67)PT(-16.67)GAR	12	2	0.97682	16.6731	7.81502E-10	-0.79597	___3	0	1	1	0	1	1	1	1	NA	NA	NA	NA	1.16739562423993	NA	NA	NA	NA	0.0351364227652227	NA	NA	NA	NA	0.104973985407584	-0.604095292449447	1.04529719277242	1.64939248522187	1.42608049186257	-0.223311993359292	0.299659532557075	0.0637366785991714	0.0107295838697517	0.0234359814512016	0.673709908810494	0.146389194803115	0.0174967617286289	0.00859236622419596	0.0202095007545421	0.58869109417974	NA	NA	NA	NA	0.0963402969904042	NA	NA	NA	NA	0.173270579251077	NA	NA	NA	19.4802640621789	20.321022129856	20.2041908469521	21.2474917732658	22.9485685300402	21.3749265455266	20.4438527006185	21.1552035330272	NA	NA	NA	NA	24.2562209119764	25.4910145573096	24.0342626207725	22.1229237953441	24.1211846812351	23.453938981433	22.9729613612822	23.9479098846215	23.222804848777	21.7202472828133	22.8867988296455	24.0076831881354	23.4009600638736	23.850590046839	24.6997163180989
>Ld1S_060837500.1 gene:Ld1S_060837500	Ld1S_060837500.1	486	486	S	1243	Ld1S_060837500.1	Ld1S_060837500.1	1243	1243	2;3	1434	GTGRRPRGFGASRARSGTPRSPANAGAPGAA	X;X;X;X;X;X;X;X;X;X;X;X;X;X;X;Phospho (STY);X;Phospho (STY);X;X;Phospho (STY);X;X;X;X;X;X;X;X;X;X	XXXXXXXXXXXXXPPPPPPPPPPPPPPPPPP	ARS(1)GT(1)PRS(1)PANAGAPGAAGGGGVHR	ARS(53.68)GT(53.68)PRS(53.68)PANAGAPGAAGGGGVHR	3	3	1	53.6815	2.73106E-56	-1.3952	___3	1	1	1	1	1	1	1	0	-0.660942956573169	-1.13500884103205	-0.474065884458881	0.0737706885325018	0.547836572991383	0.324584827537244	0.0754325973297632	0.477310876169109	0.911412525424586	0.376700901275107	0.194579414533589	0.0437912040910334	0.280638389933407	0.389524713769788	0.40204177434045	NA	NA	-1.43726921103359	0.288096083772547	1.72536529480614	NA	NA	0.00258843937222889	0.454865868636185	0.000384223686748857	NA	NA	0.00261103907599668	0.217597027677755	0.0133024278470277	NA	NA	0.21594363453622	0.772198292666656	0.150581437961218	NA	NA	0.163116099161198	0.452677321451984	0.221235353626142	24.1487214854081	24.8143478872473	24.5882660931066	25.602417440183	23.4910050089295	25.0954009353114	23.5845411491288	26.6059881668527	25.320012442851	23.6820976782565	24.3566125375581	24.4259126532463	25.0095578083266	22.9162159644856	23.0729890353314	22.1093398886235	23.2525495249918	22.9855605302151	21.8672603307756	22.1518350073856	23.1715082183588	22.7869453668304	24.418102036296	24.2479845379019	23.9936950508321	24.2192284775449	NA	NA	NA	NA
>Ld1S_060837500.1 gene:Ld1S_060837500	Ld1S_060837500.1	486	486	S	1248	Ld1S_060837500.1	Ld1S_060837500.1	1248	1248	1;2;3	1435	PRGFGASRARSGTPRSPANAGAPGAAGGGGV	X;X;X;X;X;X;X;X;X;X;Phospho (STY);X;Phospho (STY);X;X;Phospho (STY);X;X;X;X;X;X;X;X;X;X;X;X;X;X;X	XXXXXXXXPPPPPPPPPPPPPPPPPPPPPPP	S(1)PANAGAPGAAGGGGVHR	S(72.93)PANAGAPGAAGGGGVHR	1	2	1	72.9272	2.73106E-56	0.055313	___3	1	1	1	1	1	1	1	0	-0.774039658895241	-1.19956229338556	-0.425522634490324	0.122313938501058	0.547836572991383	0.237180136439624	0.0543479806262562	0.510925599818255	0.849418799146428	0.362897998083161	0.152406305361572	0.0332409994425977	0.294419743199046	0.371044720309515	0.395311753321078	NA	NA	-1.43726921103359	0.288096083772547	1.72536529480614	NA	NA	0.00258843937222889	0.454865868636185	0.000384223686748857	NA	NA	0.00261103907599668	0.217597027677755	0.0133024278470277	NA	NA	0.192145533133446	0.821535499408397	0.150581437961218	NA	NA	0.149745113043031	0.469260270451247	0.221235353626142	24.2943512353138	24.8143478872473	24.5882660931066	25.602417440183	23.4910050089295	25.0954009353114	23.5845411491288	26.6059881668527	25.320012442851	23.6820976782565	24.3566125375581	24.4259126532463	24.7513439989126	22.9162159644856	23.0729890353314	22.1093398886235	23.2525495249918	22.9855605302151	21.8672603307756	22.1518350073856	23.1715082183588	22.7869453668304	24.418102036296	24.2479845379019	23.9936950508321	24.2192284775449	NA	NA	NA	NA
>Ld1S_060837500.1 gene:Ld1S_060837500	Ld1S_060837500.1	486	486	S	1118	Ld1S_060837500.1	Ld1S_060837500.1	1118	1118	2;3	1439	SDADGGGGSDGARGRSGSEVSICGGSPTDSA	X;X;X;X;X;X;X;X;X;X;X;X;X;X;X;Phospho (STY);X;Phospho (STY);X;X;Phospho (STY);X;X;X;X;Phospho (STY);X;X;X;X;X	XXXXXXXXXXXXXPPPPPPPPPPPPPPPPPP	GRS(0.996)GS(0.994)EVS(0.034)ICGGS(0.889)PT(0.083)DS(0.003)AHALSFPTK	GRS(24.36)GS(22.14)EVS(-15.49)ICGGS(10.29)PT(-10.29)DS(-25.18)AHALS(-42.61)FPT(-54.08)K	3	3	0.996412	24.3618	1.34033E-36	0.43257	___3	0	1	1	0	1	1	1	0	NA	NA	NA	NA	-0.607989421177532	NA	NA	NA	NA	0.195739241845453	NA	NA	NA	NA	0.280925566464347	NA	NA	-1.43726921103359	0.288096083772547	1.72536529480614	NA	NA	0.00258843937222889	0.454865868636185	0.000384223686748857	NA	NA	0.00261103907599668	0.217597027677755	0.0133024278470277	NA	NA	NA	NA	0.000631189098836854	NA	NA	NA	NA	0.0139557113848856	NA	NA	NA	21.867687646423	22.1718234303905	21.7209171273076	22.8081460454103	21.9042191835323	21.8413439305212	22.126428162737	20.2646252880308	NA	NA	NA	NA	22.1093398886235	23.2525495249918	22.9855605302151	21.8672603307756	22.1518350073856	23.1715082183588	22.7869453668304	24.418102036296	24.2479845379019	23.9936950508321	24.2192284775449	NA	NA	NA	NA
>Ld1S_060837500.1 gene:Ld1S_060837500	Ld1S_060837500.1	486	486	S	1120	Ld1S_060837500.1	Ld1S_060837500.1	1120	1120	3	1440	ADGGGGSDGARGRSGSEVSICGGSPTDSAHA	X;X;X;X;X;X;X;X;X;X;X;X;X;Phospho (STY);X;Phospho (STY);X;X;Phospho (STY);X;X;X;X;Phospho (STY);X;X;X;X;X;X;X	XXXXXXXXXXXPPPPPPPPPPPPPPPPPPPP	GRS(0.996)GS(0.994)EVS(0.034)ICGGS(0.889)PT(0.083)DS(0.003)AHALSFPTK	GRS(24.36)GS(22.14)EVS(-15.49)ICGGS(10.29)PT(-10.29)DS(-25.18)AHALS(-42.61)FPT(-54.08)K	5	3	0.993831	22.1419	1.34033E-36	0.43257	___3	0	1	1	0	1	1	1	0	NA	NA	NA	NA	-0.654949709933895	NA	NA	NA	NA	0.112764761303296	NA	NA	NA	NA	0.206172101001321	NA	NA	-1.43726921103359	0.288096083772547	1.72536529480614	NA	NA	0.00258843937222889	0.454865868636185	0.000384223686748857	NA	NA	0.00261103907599668	0.217597027677755	0.0133024278470277	NA	NA	NA	NA	7.9313898272017e-05	NA	NA	NA	NA	0.00521583778635	NA	NA	NA	22.0415357440676	22.1718234303905	22.5971958508018	22.8081460454103	21.0456322970824	21.8413439305212	22.126428162737	21.985497840594	NA	NA	NA	NA	22.1093398886235	23.2525495249918	22.9855605302151	21.8672603307756	22.1518350073856	23.1715082183588	22.7869453668304	24.418102036296	24.2479845379019	23.9936950508321	24.2192284775449	NA	NA	NA	NA
>Ld1S_060837500.1 gene:Ld1S_060837500	Ld1S_060837500.1	486	486	S	1128	Ld1S_060837500.1	Ld1S_060837500.1	1128	1128	1;2;3	1442	GARGRSGSEVSICGGSPTDSAHALSFPTKSE	X;X;X;X;X;Phospho (STY);X;Phospho (STY);X;X;X;X;X;X;X;Phospho (STY);X;X;X;X;X;X;X;X;X;X;X;X;X;X;X	XXXPPPPPPPPPPPPPPPPPPPPPPPPPPXX	SGSEVSICGGS(0.953)PT(0.044)DS(0.003)AHALSFPTK	S(-71.82)GS(-68.28)EVS(-39.82)ICGGS(13.38)PT(-13.38)DS(-24.98)AHALS(-45.59)FPT(-57.45)K	11	3	0.953042	13.3758	2.79874E-66	0.51362	___3	0	1	1	0	1	1	1	0	NA	NA	NA	NA	-1.85721426701396	NA	NA	NA	NA	0.000233491755517767	NA	NA	NA	NA	0.00644691509801974	NA	NA	-1.43726921103359	0.288096083772547	1.72536529480614	NA	NA	0.00258843937222889	0.454865868636185	0.000384223686748857	NA	NA	0.00261103907599668	0.217597027677755	0.0133024278470277	NA	NA	NA	NA	8.33085999454724e-07	NA	NA	NA	NA	0.000450327715023901	NA	NA	NA	23.4014479434014	23.6277047378689	24.0065398391372	22.8081460454103	21.0394226809307	21.8413439305212	22.126428162737	21.407786723573	NA	NA	NA	NA	22.1093398886235	23.2525495249918	22.9855605302151	21.8672603307756	22.1518350073856	23.1715082183588	22.7869453668304	24.418102036296	24.2479845379019	23.9936950508321	24.2192284775449	NA	NA	NA	NA
>Ld1S_060840800.1 gene:Ld1S_060840800	Ld1S_060840800.1	514	514	S	401	Ld1S_060840800.1	Ld1S_060840800.1	401	401	2;3	1532	ERVGDDGGAELRTPESESSLDGNQQQIRMFD	X;X;X;X;X;X;X;X;X;X;X;X;Phospho (STY);X;X;Phospho (STY);X;Phospho (STY);Phospho (STY);X;X;X;X;X;X;X;X;X;X;X;X	XXPPPPPPPPPPPPPPPPPPPPPPPPPPXXX	VGDDGGAELRT(1)PES(0.999)ES(0.707)S(0.293)LDGNQQQIR	VGDDGGAELRT(52.7)PES(31.2)ES(3.83)S(-3.83)LDGNQQQIR	14	3	0.999464	31.1989	0	0.094824	___3	1	1	1	1	1	1	1	1	-0.589104828043546	-1.87397739574713	-1.28487256770359	-0.796365309479757	0.48850725822383	0.231509241729764	0.000325713626065173	0.0133804772392371	0.110237465341997	0.282380597901387	0.149625676288491	0.000434736953381955	0.018456120359286	0.0788986235531588	0.343588722392145	0.0301140679708247	-1.93863621891051	-1.96875028688133	-1.10987318660391	0.858877100277418	0.938561505674468	8.27104192881139e-05	0.000149974528886476	0.0117661100967596	0.029767616475738	0.35524306543264	4.19132420398263e-05	0.000254157050772452	0.0115795089384572	0.116256894858485	0.363388348061599	0.915162751188277	0.216582524804419	0.602958972114401	0.501683237826203	0.293490469233294	0.37180157150186	0.163197522016548	0.3885377769324	0.44338722033429	23.4044759255581	23.6324827370045	24.2556907540197	23.740390942243	24.5235607234383	25.2137471494968	24.7646283115175	25.0570677311053	24.6174790246049	24.7378150804196	25.783994323461	22.5489222346429	22.369891019521	23.6041259162219	24.1775074062165	23.0392329365181	23.7465542324128	22.8118504903528	24.0773682026084	23.602454971887	24.6372608732288	24.9192589110698	24.9646166560516	25.5958724865822	25.4225194831498	24.68884273412	23.1827119784258	23.4693700009185	22.5484871932257	23.7167373116917
>Ld1S_060840800.1 gene:Ld1S_060840800	Ld1S_060840800.1	514	514	S	403	Ld1S_060840800.1	Ld1S_060840800.1	403	403	2;3	1533	VGDDGGAELRTPESESSLDGNQQQIRMFDDY	X;X;X;X;X;X;X;X;X;X;Phospho (STY);X;X;Phospho (STY);X;Phospho (STY);Phospho (STY);X;X;X;X;X;X;X;X;X;X;X;X;X;X	PPPPPPPPPPPPPPPPPPPPPPPPPPXXXXX	VGDDGGAELRTPES(0.999)ES(0.925)S(0.075)LDGNQQQIR	VGDDGGAELRT(-37.72)PES(31.63)ES(10.92)S(-10.92)LDGNQQQIR	16	3	0.925213	10.9213	0	-0.60177	___3	1	1	1	1	1	1	1	1	0.894936678325351	-0.369455515890827	-1.26439219421618	-0.723786170804956	0.540606023411222	0.075984943716118	0.415786350788346	0.0151403490818189	0.146462760760661	0.237607107986484	0.0628781002057897	0.17708489056872	0.020426209646789	0.0979990377269929	0.314117208944642	0.0301140679708247	-1.93863621891051	-1.96875028688133	-1.10987318660391	0.858877100277418	0.938561505674468	8.27104192881139e-05	0.000149974528886476	0.0117661100967596	0.029767616475738	0.35524306543264	4.19132420398263e-05	0.000254157050772452	0.0115795089384572	0.116256894858485	0.205804846065549	0.014757982632489	0.190287297729646	0.539963949857631	0.570043466432104	0.196052635906407	0.0142688878071086	0.14878936531336	0.361701104010253	0.475594148448319	23.4044759255581	23.9813710434436	24.2556907540197	23.740390942243	24.2794707080305	25.2137471494968	25.1835861808114	25.0570677311053	25.0007419392407	24.7378150804196	25.783994323461	24.6540668993882	26.0001923906794	24.2700303143792	24.1775074062165	23.0392329365181	23.7465542324128	22.8118504903528	24.0773682026084	23.602454971887	24.6372608732288	24.9192589110698	24.9646166560516	25.5958724865822	25.4225194831498	24.68884273412	23.1827119784258	23.4693700009185	22.5484871932257	23.7167373116917
>Ld1S_060840800.1 gene:Ld1S_060840800	Ld1S_060840800.1	514	514	S	404	Ld1S_060840800.1	Ld1S_060840800.1	404	404	1;2;3	1534	GDDGGAELRTPESESSLDGNQQQIRMFDDYY	X;X;X;X;X;X;X;X;X;Phospho (STY);X;X;Phospho (STY);X;Phospho (STY);Phospho (STY);X;X;X;X;X;X;X;X;X;X;X;X;X;X;X	PPPPPPPPPPPPPPPPPPPPPPPPPXXXXXX	VGDDGGAELRT(0.997)PES(0.404)ES(0.637)S(0.962)LDGNQQQIR	VGDDGGAELRT(22.68)PES(-2.15)ES(2.15)S(12)LDGNQQQIR	17	3	0.962372	11.9974	1.02026E-78	-0.090061	___3	1	1	1	1	1	1	1	1	0.0925824384944427	-0.879695305678936	-0.972277744173379	-1.26445385838579	-0.29217611421241	0.843694412821055	0.0523437221834003	0.0475089653130714	0.0121433333369248	0.503469650144865	0.388621303625404	0.0322311112118713	0.0496590943546866	0.0135856974810746	0.470507803642019	0.0301140679708247	-1.93863621891051	-1.96875028688133	-1.10987318660391	0.858877100277418	0.938561505674468	8.27104192881139e-05	0.000149974528886476	0.0117661100967596	0.029767616475738	0.35524306543264	4.19132420398263e-05	0.000254157050772452	0.0115795089384572	0.116256894858485	0.93229347596196	0.101474366829282	0.0534670110792083	0.773515717502528	0.0191635334224558	0.522749150862573	0.0678554720699673	0.057276360227044	0.453170875206931	0.0720994987263387	23.4044759255581	23.6101283115004	24.2556907540197	25.0562954321625	24.6312466591768	25.2137471494968	25.1835861808114	24.4993537498043	24.9184851809876	24.7378150804196	24.7605169535862	22.4582007135377	24.9800623245377	23.7816192977903	24.1775074062165	23.0392329365181	23.7465542324128	22.8118504903528	24.0773682026084	23.602454971887	24.6372608732288	24.9192589110698	24.9646166560516	25.5958724865822	25.4225194831498	24.68884273412	23.1827119784258	23.4693700009185	22.5484871932257	23.7167373116917
>Ld1S_070846500.1 gene:Ld1S_070846500	Ld1S_070846500.1	553	553	S	1162	Ld1S_070846500.1	Ld1S_070846500.1	1162	1162	3	1591	LLPYADIPTYRGGIASATAGSRVDSPSGHTN	X;X;X;X;X;X;X;X;X;X;X;X;X;X;X;Phospho (STY);X;X;X;X;Phospho (STY);X;X;X;Phospho (STY);X;X;X;X;X;X	XXXXXXXXXXXPPPPPPPPPPPPPPPPPPPP	GGIAS(0.985)AT(0.128)AGS(0.864)RVDS(0.779)PS(0.233)GHT(0.011)NPGGFR	GGIAS(18.23)AT(-10.17)AGS(10.17)RVDS(6.13)PS(-6.13)GHT(-20.89)NPGGFR	5	3	0.985378	18.2325	7.78606E-09	3.0034	___3	1	0	1	0	1	1	1	1	NA	NA	0.524626674237137	NA	NA	NA	NA	0.260732918403435	NA	NA	NA	NA	0.181258748267172	NA	NA	-0.872097429105544	-1.47896587154287	-0.606868442437325	-0.672486482088175	-0.0656180396508503	0.00555536624385608	3.14340609134819e-05	0.0392072892808514	0.0244501261054954	0.79470341412782	0.00538620491999762	1.7931422863194e-05	0.0251135744378298	0.0209120590572399	0.635331974233091	NA	NA	0.0397413628767549	NA	NA	NA	NA	0.0460516272296144	NA	NA	21.1922058083482	21.0843714194463	22.3913291810519	NA	NA	NA	NA	21.4473452955627	20.8332079075406	20.634296697756	21.2105186139873	NA	NA	NA	NA	25.600369210787	25.7265531699348	26.1861733255626	26.2801672836031	26.4278450159498	26.7034670233078	26.6292608805379	26.0898163591217	26.5376019111913	26.4702035962571	26.6806461782251	24.8903695837291	24.5227092782943	24.9936695449292	25.4556561516712
>Ld1S_070846500.1 gene:Ld1S_070846500	Ld1S_070846500.1	553	553	S	1167	Ld1S_070846500.1	Ld1S_070846500.1	1167	1167	2;3	1592	DIPTYRGGIASATAGSRVDSPSGHTNPGGFR	X;X;X;X;X;X;X;X;X;X;Phospho (STY);X;X;X;X;Phospho (STY);X;X;X;Phospho (STY);X;X;X;X;X;X;X;X;X;X;X	XXXXXXPPPPPPPPPPPPPPPPPPPPPPPPP	GGIAS(0.005)AT(0.032)AGS(0.949)RVDS(0.889)PS(0.11)GHT(0.015)NPGGFR	GGIAS(-23.99)AT(-15.07)AGS(15.07)RVDS(9.66)PS(-9.66)GHT(-18.8)NPGGFR	10	3	0.948594	15.0666	1.44062E-16	0.24775	___3	1	0	1	0	1	1	1	1	NA	NA	0.959211991012676	NA	NA	NA	NA	0.0402487543647631	NA	NA	NA	NA	0.0437881881872377	NA	NA	-0.872097429105544	-1.47896587154287	-0.606868442437325	-0.672486482088175	-0.0656180396508503	0.00555536624385608	3.14340609134819e-05	0.0392072892808514	0.0244501261054954	0.79470341412782	0.00538620491999762	1.7931422863194e-05	0.0251135744378298	0.0209120590572399	0.635331974233091	NA	NA	0.00413755139329095	NA	NA	NA	NA	0.00863998364169541	NA	NA	22.5993398354718	22.3877679615441	22.3913291810519	NA	NA	NA	NA	21.4473452955627	20.8332079075406	22.199025810949	21.5214889926541	NA	NA	NA	NA	25.600369210787	25.7265531699348	26.1861733255626	26.2801672836031	26.4278450159498	26.7034670233078	26.6292608805379	26.0898163591217	26.5376019111913	26.4702035962571	26.6806461782251	24.8903695837291	24.5227092782943	24.9936695449292	25.4556561516712
>Ld1S_070846500.1 gene:Ld1S_070846500	Ld1S_070846500.1	553	553	S	1171	Ld1S_070846500.1	Ld1S_070846500.1	1171	1171	1;2;3	1593	YRGGIASATAGSRVDSPSGHTNPGGFRTTTT	X;X;X;X;X;X;Phospho (STY);X;X;X;X;Phospho (STY);X;X;X;Phospho (STY);X;X;X;X;X;X;X;X;X;X;X;X;X;X;X	XXPPPPPPPPPPPPPPPPPPPPPPPPPXXXX	VDS(1)PSGHTNPGGFR	VDS(33.16)PS(-33.16)GHT(-52.32)NPGGFR	3	2	0.999512	33.1634	1.44062E-16	0.57382	___3	1	0	1	0	1	1	1	1	NA	NA	0.866411847017634	NA	NA	NA	NA	0.0973133763909294	NA	NA	NA	NA	0.0863358464361132	NA	NA	-0.872097429105544	-1.47896587154287	-0.606868442437325	-0.672486482088175	-0.0656180396508503	0.00555536624385608	3.14340609134819e-05	0.0392072892808514	0.0244501261054954	0.79470341412782	0.00538620491999762	1.7931422863194e-05	0.0251135744378298	0.0209120590572399	0.635331974233091	NA	NA	0.02315190122983	NA	NA	NA	NA	0.030858442347261	NA	NA	22.1485511709164	21.6429359375402	22.3913291810519	NA	NA	NA	NA	21.4473452955627	20.8332079075406	22.2809763011946	20.2165781603096	NA	NA	NA	NA	25.600369210787	25.7265531699348	26.1861733255626	26.2801672836031	26.4278450159498	26.7034670233078	26.6292608805379	26.0898163591217	26.5376019111913	26.4702035962571	26.6806461782251	24.8903695837291	24.5227092782943	24.9936695449292	25.4556561516712
>Ld1S_070854000.1 gene:Ld1S_070854000	Ld1S_070854000.1	615	615	S	260	Ld1S_070854000.1	Ld1S_070854000.1	260	260	1;2;3	1793	TVSDDYSAEFSVREISDVLSPMTPANPTNQK	X;X;X;X;X;X;X;X;X;X;X;X;X;X;X;Phospho (STY);X;X;X;Phospho (STY);X;Oxidation (M);Phospho (STY);X;X;X;X;X;X;X;X	XXXXXXXXXXXXXPPPPPPPPPPPPPPPPPP	EIS(1)DVLS(1)PMTPANPTNQK	EIS(106.58)DVLS(44.37)PMT(-44.37)PANPT(-82.56)NQK	3	2	1	106.578	9.13672E-59	-0.67795	___3	0	1	0	1	1	1	1	1	NA	NA	NA	NA	NA	NA	NA	NA	NA	NA	NA	NA	NA	NA	NA	0.761919433681644	6.11294113385093	5.35102170016929	3.69847399399745	-1.65254770617184	0.136013142413626	1.636097261088e-09	2.4656549769575e-08	2.18208883639808e-06	0.00234651515273809	0.0771220514675127	6.57371025454935e-09	2.45105597295299e-07	1.18500582523676e-05	0.0295660481312206	NA	NA	NA	NA	NA	NA	NA	NA	NA	NA	NA	NA	NA	20.4877241559845	18.1584608176775	19.5187373702507	19.4132098415439	NA	NA	NA	NA	23.3513863846861	22.6853335118054	23.1880152651154	21.1855395068774	24.3635515788305	25.0703549846774	24.7189710085144	20.4920162175165	21.2202809412631	20.7732330320967	21.591077262497	19.4237571950683	19.9747432022544	19.4177419768194	18.6501742545438	26.5195969883004	24.1202851938169	25.6339642117779	25.6443347701945
>Ld1S_070854000.1 gene:Ld1S_070854000	Ld1S_070854000.1	615	615	S	264	Ld1S_070854000.1	Ld1S_070854000.1	264	264	2;3	1794	DYSAEFSVREISDVLSPMTPANPTNQKTPQV	X;X;X;X;X;X;X;X;X;X;X;Phospho (STY);X;X;X;Phospho (STY);X;Oxidation (M);Phospho (STY);X;X;X;X;X;X;X;X;X;X;X;X	XXXXXXXXXPPPPPPPPPPPPPPPPPPXXXX	EIS(1)DVLS(1)PMT(1)PANPTNQK	EIS(59.01)DVLS(49.2)PMT(39.31)PANPT(-39.31)NQK	7	2	0.999988	49.2008	9.13672E-59	-1.0104	___3	0	1	0	1	1	1	1	1	NA	NA	NA	NA	NA	NA	NA	NA	NA	NA	NA	NA	NA	NA	NA	0.761919433681644	6.11294113385093	5.35102170016929	3.69847399399745	-1.65254770617184	0.136013142413626	1.636097261088e-09	2.4656549769575e-08	2.18208883639808e-06	0.00234651515273809	0.0771220514675127	6.57371025454935e-09	2.45105597295299e-07	1.18500582523676e-05	0.0295660481312206	NA	NA	NA	NA	NA	NA	NA	NA	NA	NA	NA	NA	NA	18.6160810647182	19.7847146990477	18.7092845077241	19.4132098415439	NA	NA	NA	NA	23.3513863846861	21.8277777830419	21.9815804334641	22.7231906108549	24.3635515788305	25.0703549846774	24.7189710085144	20.4920162175165	21.2202809412631	20.7732330320967	21.591077262497	19.4237571950683	19.9747432022544	19.4177419768194	18.6501742545438	26.5195969883004	24.1202851938169	25.6339642117779	25.6443347701945
>Ld1S_070854000.1 gene:Ld1S_070854000	Ld1S_070854000.1	615	615	S	614	Ld1S_070854000.1	Ld1S_070854000.1	614	614	2	1803	GSVQRQRWLEEADKQSSEESRPPMTSVKKKI	X;Phospho (STY);X;X;X;X;X;X;X;X;X;X;X;X;X;Phospho (STY);Phospho (STY);X;X;Phospho (STY);X;X;X;Oxidation (M);X;X;X;X;X;X;X	XXXXXXXPPPPPPPPPPPPPPPPPPPPPXXX	WLEEADKQS(0.995)S(0.99)EES(0.958)RPPMT(0.039)S(0.018)VK	WLEEADKQS(26.16)S(22.9)EES(15.28)RPPMT(-15.28)S(-19.42)VK	9	3	0.994773	26.1596	2.45674E-13	-0.64623	___3	1	0	1	1	1	1	1	1	-0.571430996257565	2.6711878449635	3.24261884122107	NA	NA	0.2334484139224	4.75321243814508e-06	9.37934030919992e-07	NA	NA	0.150542940425833	1.33267313895828e-05	1.11252092377974e-05	NA	NA	0.761919433681644	6.11294113385093	5.35102170016929	3.69847399399745	-1.65254770617184	0.136013142413626	1.636097261088e-09	2.4656549769575e-08	2.18208883639808e-06	0.00234651515273809	0.0771220514675127	6.57371025454935e-09	2.45105597295299e-07	1.18500582523676e-05	0.0295660481312206	0.0915476044199819	9.28910595450985e-05	0.00113631640061504	NA	NA	0.113791500941589	0.000281680800178752	0.00345197449489561	NA	NA	24.2321229070474	24.7545312044981	24.5017762826697	NA	NA	NA	NA	21.2904561397198	22.0195881396182	20.8837406871106	20.8203135276208	24.4744776852194	23.0658917068081	23.4447715595016	24.7137089223943	24.3635515788305	25.0703549846774	24.7189710085144	20.4920162175165	21.2202809412631	20.7732330320967	21.591077262497	19.4237571950683	19.9747432022544	19.4177419768194	18.6501742545438	26.5195969883004	24.1202851938169	25.6339642117779	25.6443347701945
>Ld1S_070854000.1 gene:Ld1S_070854000	Ld1S_070854000.1	615	615	S	615	Ld1S_070854000.1	Ld1S_070854000.1	615	615	2	1804	SVQRQRWLEEADKQSSEESRPPMTSVKKKIK	Phospho (STY);X;X;X;X;X;X;X;X;X;X;X;X;X;Phospho (STY);Phospho (STY);X;X;Phospho (STY);X;X;X;Oxidation (M);X;X;X;X;X;X;X;X	XXXXXXPPPPPPPPPPPPPPPPPPPPPXXXX	WLEEADKQS(0.995)S(0.99)EES(0.958)RPPMT(0.039)S(0.018)VK	WLEEADKQS(26.16)S(22.9)EES(15.28)RPPMT(-15.28)S(-19.42)VK	10	3	0.989896	22.8955	2.45674E-13	-0.64623	___3	1	0	1	1	1	1	1	1	0.0545794813397436	3.68512344035642	3.63054395901668	NA	NA	0.948468064309496	0.00032374907083041	0.000705348305121321	NA	NA	0.420107113487267	0.000432601435217673	0.00187082386309676	NA	NA	0.761919433681644	6.11294113385093	5.35102170016929	3.69847399399745	-1.65254770617184	0.136013142413626	1.636097261088e-09	2.4656549769575e-08	2.18208883639808e-06	0.00234651515273809	0.0771220514675127	6.57371025454935e-09	2.45105597295299e-07	1.18500582523676e-05	0.0295660481312206	0.555516400499328	0.0256729404974755	0.0123717496076173	NA	NA	0.382956864580614	0.0223646549161748	0.0194468481574673	NA	NA	23.8011116493038	25.3150104381801	24.5017762826697	NA	NA	NA	NA	20.2334084437773	21.697559332296	20.8837406871106	20.8203135276208	26.5359121019807	21.8991731845906	25.2267215432648	24.7137089223943	24.3635515788305	25.0703549846774	24.7189710085144	20.4920162175165	21.2202809412631	20.7732330320967	21.591077262497	19.4237571950683	19.9747432022544	19.4177419768194	18.6501742545438	26.5195969883004	24.1202851938169	25.6339642117779	25.6443347701945
>Ld1S_070854000.1 gene:Ld1S_070854000	Ld1S_070854000.1	615	615	S	618	Ld1S_070854000.1	Ld1S_070854000.1	618	618	0	1805	RQRWLEEADKQSSEESRPPMTSVKKKIKCCA	X;X;X;X;X;X;X;X;X;X;X;Phospho (STY);Phospho (STY);X;X;Phospho (STY);X;X;X;Oxidation (M);X;X;X;X;X;X;X;X;X;X;X	XXXPPPPPPPPPPPPPPPPPPPPPXXXXXXX	WLEEADKQS(0.995)S(0.99)EES(0.958)RPPMT(0.039)S(0.018)VK	WLEEADKQS(26.16)S(22.9)EES(15.28)RPPMT(-15.28)S(-19.42)VK	13	3	0.957731	15.2845	5.94632E-05	-0.64623	___3	1	0	1	1	1	1	1	1	-0.256778844338125	3.56777721758908	3.82455606192721	NA	NA	0.527985957653975	6.16810021449773e-09	6.99023110285734e-09	NA	NA	0.277300203024472	6.74549887294563e-08	2.42711645600573e-07	NA	NA	0.761919433681644	6.11294113385093	5.35102170016929	3.69847399399745	-1.65254770617184	0.136013142413626	1.636097261088e-09	2.4656549769575e-08	2.18208883639808e-06	0.00234651515273809	0.0771220514675127	6.57371025454935e-09	2.45105597295299e-07	1.18500582523676e-05	0.0295660481312206	0.134279612749805	0.000524334079089063	0.010698033123777	NA	NA	0.14687070006062	0.00104209670748742	0.0175368171719439	NA	NA	25.0050448004799	25.2949657364145	24.5017762826697	NA	NA	NA	NA	21.8213110840018	20.9121262129768	20.8837406871106	20.8203135276208	24.7621719912783	24.6003713052275	24.6323481631662	24.7137089223943	24.3635515788305	25.0703549846774	24.7189710085144	20.4920162175165	21.2202809412631	20.7732330320967	21.591077262497	19.4237571950683	19.9747432022544	19.4177419768194	18.6501742545438	26.5195969883004	24.1202851938169	25.6339642117779	25.6443347701945
>Ld1S_080858600.1 gene:Ld1S_080858600	Ld1S_080858600.1	653	653	S	538	Ld1S_080858600.1	Ld1S_080858600.1	538	538	1;2;3	1868	STGGGSSGFRGGRRTSGLSEFTPTRVLDMSS	X;X;X;X;X;Phospho (STY);X;X;X;X;X;X;X;X;X;Phospho (STY);X;X;Phospho (STY);X;X;Phospho (STY);X;X;X;X;X;X;X;X;X	XXXXXXXXXXXXXPPPPPPPPPPPPXXXXXX	RT(0.016)S(0.984)GLSEFTPTR	RT(-17.9)S(17.9)GLS(-39.17)EFT(-48.39)PT(-72.51)R	3	2	0.98392	17.903	3.74711E-06	-0.29143	___3	0	1	1	0	1	1	1	1	NA	NA	NA	NA	0.429806538234175	NA	NA	NA	NA	0.313747204342045	NA	NA	NA	NA	0.364272607498379	-0.535792910910722	-3.85127750380052	-3.3154845928898	-3.83355748448647	-0.518072891596667	0.22726439275423	1.17713033097001e-07	1.78117718176636e-06	3.19447036230971e-07	0.208353745048247	0.117469742414353	1.694891145353e-07	7.13835443374214e-06	2.73679339225665e-06	0.32914902496303	NA	NA	NA	NA	0.071862360961144	NA	NA	NA	NA	0.148185909733724	NA	NA	NA	20.7202961891431	20.5042883294985	19.7583374961459	20.2554494984142	21.3627827209269	20.756257690649	19.8651949571118	20.9733622974507	NA	NA	NA	NA	21.0043683286012	21.2796122907357	20.6700664817732	24.6921758598726	24.5378484696043	24.631333334478	25.4116017421378	24.6388982209924	23.858757305082	24.064351627442	24.6386606861895	19.3640164278569	21.5659194395293	20.4044278615105	20.4611940956071
>Ld1S_080858600.1 gene:Ld1S_080858600	Ld1S_080858600.1	653	653	S	541	Ld1S_080858600.1	Ld1S_080858600.1	541	541	3	1869	GGSSGFRGGRRTSGLSEFTPTRVLDMSSARV	X;X;Phospho (STY);X;X;X;X;X;X;X;X;X;Phospho (STY);X;X;Phospho (STY);X;X;Phospho (STY);X;X;X;X;X;X;X;X;X;X;X;X	XXXXXXXXXXPPPPPPPPPPPPXXXXXXXXX	RT(0.085)S(0.917)GLS(0.996)EFT(0.974)PT(0.029)R	RT(-11.2)S(11.2)GLS(28.29)EFT(18.24)PT(-18.24)R	6	2	0.995717	28.2903	0.00332874	1.4256	___3	0	1	1	0	1	1	1	1	NA	NA	NA	NA	0.37442622046018	NA	NA	NA	NA	0.370508916299635	NA	NA	NA	NA	0.398992992786198	-0.535792910910722	-3.85127750380052	-3.3154845928898	-3.83355748448647	-0.518072891596667	0.22726439275423	1.17713033097001e-07	1.78117718176636e-06	3.19447036230971e-07	0.208353745048247	0.117469742414353	1.694891145353e-07	7.13835443374214e-06	2.73679339225665e-06	0.32914902496303	NA	NA	NA	NA	0.0816994829561025	NA	NA	NA	NA	0.158198957632722	NA	NA	NA	20.7202961891431	20.5042883294985	19.9798587672419	20.2554494984142	21.3627827209269	20.756257690649	19.8651949571118	20.9733622974507	NA	NA	NA	NA	21.0043683286012	21.2796122907357	20.6700664817732	24.6921758598726	24.5378484696043	24.631333334478	25.4116017421378	24.6388982209924	23.858757305082	24.064351627442	24.6386606861895	19.3640164278569	21.5659194395293	20.4044278615105	20.4611940956071
>Ld1S_080858600.1 gene:Ld1S_080858600	Ld1S_080858600.1	653	653	S	794	Ld1S_080858600.1	Ld1S_080858600.1	794	794	1;2;3	1877	TSASSLYSSPLKRTLSSLSPLKRTASHLCLR	Phospho (STY);X;X;X;Phospho (STY);X;Phospho (STY);Phospho (STY);Phospho (STY);X;X;X;X;X;X;Phospho (STY);Phospho (STY);X;Phospho (STY);X;X;X;X;X;X;Phospho (STY);X;X;X;X;X	XXXXXXXXXXXXXPPPPPPPPPPXXXXXXXX	T(0.001)LS(0.999)S(0.999)LS(0.001)PLKR	T(-29.71)LS(29.71)S(29.06)LS(-29.06)PLKR	3	2	0.998907	29.7119	2.34784E-05	-0.55171	___3	1	1	1	0	1	1	1	1	NA	NA	-1.7739318544388	-1.73284919223514	0.0410826622036637	NA	NA	0.000662823934377009	0.000823962939691939	0.92071844257731	NA	NA	0.00177778795260274	0.00159292540821578	0.636252537893701	-0.535792910910722	-3.85127750380052	-3.3154845928898	-3.83355748448647	-0.518072891596667	0.22726439275423	1.17713033097001e-07	1.78117718176636e-06	3.19447036230971e-07	0.208353745048247	0.117469742414353	1.694891145353e-07	7.13835443374214e-06	2.73679339225665e-06	0.32914902496303	NA	NA	0.0109209476290645	0.00172198075170219	0.230794623001103	NA	NA	0.0178328762213011	0.00644210446412096	0.283350886370951	19.4333911052998	20.5566623237307	19.0483338637711	20.7545152443789	21.4999027258295	21.6841933439819	21.7106351784857	21.4826836554204	21.1058098770558	21.3179082137474	21.907175395267	NA	NA	NA	NA	21.0043683286012	21.2796122907357	20.6700664817732	24.6921758598726	24.5378484696043	24.631333334478	25.4116017421378	24.6388982209924	23.858757305082	24.064351627442	24.6386606861895	19.3640164278569	21.5659194395293	20.4044278615105	20.4611940956071
>Ld1S_080858600.1 gene:Ld1S_080858600	Ld1S_080858600.1	653	653	S	795	Ld1S_080858600.1	Ld1S_080858600.1	795	795	2;3	1878	SASSLYSSPLKRTLSSLSPLKRTASHLCLRN	X;X;X;Phospho (STY);X;Phospho (STY);Phospho (STY);Phospho (STY);X;X;X;X;X;X;Phospho (STY);Phospho (STY);X;Phospho (STY);X;X;X;X;X;X;Phospho (STY);X;X;X;X;X;X	XXXXXXXXXXXXPPPPPPPPPPXXXXXXXXX	T(0.004)LS(0.996)S(1)LS(1)PLKR	T(-24.4)LS(24.4)S(42.04)LS(48.41)PLKR	4	2	0.999938	42.0381	0.000355328	-0.041664	___3	1	1	1	0	1	1	1	1	NA	NA	-1.77034902797991	-1.48752734112457	0.282821686855343	NA	NA	0.000593151508230274	0.00269361184674461	0.489869387827126	NA	NA	0.00163654399764969	0.00404302951367227	0.463158491716601	-0.535792910910722	-3.85127750380052	-3.3154845928898	-3.83355748448647	-0.518072891596667	0.22726439275423	1.17713033097001e-07	1.78117718176636e-06	3.19447036230971e-07	0.208353745048247	0.117469742414353	1.694891145353e-07	7.13835443374214e-06	2.73679339225665e-06	0.32914902496303	NA	NA	0.00911158685769625	0.000278013108814901	0.116182506929758	NA	NA	0.015607547934727	0.00188919186715493	0.192718470941264	19.4333911052998	20.0289026511558	20.3854630930586	20.7545152443789	21.5977747303374	21.6841933439819	21.7106351784857	21.4826836554204	21.1058098770558	22.382736316862	21.907175395267	NA	NA	NA	NA	21.0043683286012	21.2796122907357	20.6700664817732	24.6921758598726	24.5378484696043	24.631333334478	25.4116017421378	24.6388982209924	23.858757305082	24.064351627442	24.6386606861895	19.3640164278569	21.5659194395293	20.4044278615105	20.4611940956071
>Ld1S_080858600.1 gene:Ld1S_080858600	Ld1S_080858600.1	653	653	S	797	Ld1S_080858600.1	Ld1S_080858600.1	797	797	2;3	1879	SSLYSSPLKRTLSSLSPLKRTASHLCLRNDG	X;Phospho (STY);X;Phospho (STY);Phospho (STY);Phospho (STY);X;X;X;X;X;X;Phospho (STY);Phospho (STY);X;Phospho (STY);X;X;X;X;X;X;Phospho (STY);X;X;X;X;X;X;X;X	XXXXXXXXXXPPPPPPPPPPXXXXXXXXXXX	T(0.004)LS(0.996)S(1)LS(1)PLKR	T(-24.4)LS(24.4)S(42.04)LS(48.41)PLKR	6	2	0.999986	48.4128	2.34784E-05	-0.041664	___3	1	1	1	0	1	1	1	1	NA	NA	-2.12081266527243	-2.16026933244865	-0.0394566671762178	NA	NA	4.68042484679228e-05	3.76095935363967e-05	0.918210749833086	NA	NA	0.000220422634018035	0.000145917696389783	0.635303658729085	-0.535792910910722	-3.85127750380052	-3.3154845928898	-3.83355748448647	-0.518072891596667	0.22726439275423	1.17713033097001e-07	1.78117718176636e-06	3.19447036230971e-07	0.208353745048247	0.117469742414353	1.694891145353e-07	7.13835443374214e-06	2.73679339225665e-06	0.32914902496303	NA	NA	0.0153112157519871	0.00383698217397475	0.322398709518315	NA	NA	0.0227376607564886	0.0112070759364145	0.344602322383665	19.4333911052998	19.4705104380261	19.2825576162977	20.7545152443789	22.0736791091129	21.6841933439819	21.7106351784857	21.4826836554204	21.1058098770558	21.5695272795112	21.907175395267	NA	NA	NA	NA	21.0043683286012	21.2796122907357	20.6700664817732	24.6921758598726	24.5378484696043	24.631333334478	25.4116017421378	24.6388982209924	23.858757305082	24.064351627442	24.6386606861895	19.3640164278569	21.5659194395293	20.4044278615105	20.4611940956071
>Ld1S_080862500.1 gene:Ld1S_080862500	Ld1S_080862500.1	686	686	S	605	Ld1S_080862500.1	Ld1S_080862500.1	605	605	2;3	1965	QHGPVTRSTEWGTPNSSTAASVATSHINVNT	X;X;X;X;X;X;X;X;X;X;X;X;Phospho (STY);X;X;Phospho (STY);X;X;X;X;X;X;X;X;X;X;X;X;X;X;Phospho (STY)	XXXXXXXPPPPPPPPPPPPPPPPPPPPPPPP	S(0.005)T(0.005)EWGT(0.99)PNS(0.944)S(0.045)T(0.011)AAS(0.001)VATSHINVNTPIDAQGK	S(-23.35)T(-22.8)EWGT(22.8)PNS(13.26)S(-13.26)T(-19.41)AAS(-30.68)VAT(-46.58)S(-46.58)HINVNT(-82.95)PIDAQGK	9	3	0.943561	13.2647	2.54382E-82	-0.60724	___3	0	1	0	0	1	1	1	1	NA	NA	NA	NA	NA	NA	NA	NA	NA	NA	NA	NA	NA	NA	NA	-2.11726250810815	-1.66941916485322	0.447843343254938	0.256541038342014	-0.191302304912924	1.57295669869532e-05	8.27531392248809e-05	0.198205493518191	0.452107767863865	0.543334209393969	5.41026156766691e-05	4.19139959169639e-05	0.097239358878799	0.216486935579001	0.533801455827789	NA	NA	NA	NA	NA	NA	NA	NA	NA	NA	NA	NA	NA	22.6727785903279	23.4193973966569	22.2712726244681	23.0545494288837	NA	NA	NA	NA	NA	NA	NA	NA	28.1198999446892	28.0400490245202	28.4207965602082	27.6356363452598	28.0447691975771	27.558555984878	28.5092016914738	27.6788998385536	27.8569111182213	27.5448071685145	27.9023358742476	26.2502915484387	26.7367093101069	26.0656133703495	25.2526631112291
>Ld1S_080863700.1 gene:Ld1S_080863700	Ld1S_080863700.1	694	694	S	615	Ld1S_080863700.1	Ld1S_080863700.1	615	615	1;2;3	2010	GAQSKKVKDASPRRASSTEGSPVAAGTIPAV	X;X;X;X;X;X;X;X;X;X;X;X;X;X;X;Phospho (STY);Phospho (STY);Phospho (STY);X;X;Phospho (STY);X;X;X;X;X;X;X;X;X;X	XXXXXXXXXXXXXPPPPPPPPPPPPPPPPPP	RAS(0.996)S(0.965)T(0.033)EGS(0.006)PVAAGTIPAVAAK	RAS(25.86)S(15.09)T(-15.09)EGS(-22.85)PVAAGT(-74.76)IPAVAAK	3	2	0.996373	25.8567	9.97521E-93	1.0933	___3	0	1	1	1	1	1	1	1	NA	0.275365209156941	NA	NA	-0.616287372601001	NA	0.474988327694984	NA	NA	0.118468974713579	NA	0.197583045576838	NA	NA	0.212313557254738	-1.78816593472931	-3.49002349083937	-1.70185755611006	-1.52564527995705	0.176212276153006	9.43301386341133e-05	1.67016475104541e-08	0.000152089844011221	0.000413984614789851	0.577058882746529	0.000214772958585234	3.58181320765144e-08	0.000257251804410906	0.000757903018593313	0.549089872152526	NA	5.19019153799443e-07	NA	NA	0.0744473418568305	NA	6.85357829971623e-06	NA	NA	0.150240818682542	NA	NA	NA	21.9708313897571	22.4077097023083	22.5531393763772	22.8826505245358	21.8868972220083	22.1083143733472	21.3331652093262	22.0208046978927	22.0076098541834	22.2773894601758	21.4816984436223	22.6839445812206	24.6945401831545	25.1050063294507	24.8962342508081	26.124138711773	26.2476565989798	26.2685420393026	27.0566181209906	26.7339108171106	26.4125013868489	26.5628519380827	26.6925404336159	22.9222459528835	22.5557974030755	22.9362367838687	24.0274304724728
>Ld1S_080863700.1 gene:Ld1S_080863700	Ld1S_080863700.1	694	694	S	616	Ld1S_080863700.1	Ld1S_080863700.1	616	616	1;2;3	2011	AQSKKVKDASPRRASSTEGSPVAAGTIPAVA	X;X;X;X;X;X;X;X;X;X;X;X;X;X;Phospho (STY);Phospho (STY);Phospho (STY);X;X;Phospho (STY);X;X;X;X;X;X;X;X;X;X;X	XXXXXXXXXXXXPPPPPPPPPPPPPPPPPPP	RAS(0.996)S(0.973)T(0.031)EGSPVAAGTIPAVAAK	RAS(24.03)S(15.5)T(-15.5)EGS(-41.77)PVAAGT(-107.11)IPAVAAK	4	2	0.972631	15.5012	9.97521E-93	0.90227	___3	0	1	1	1	1	1	1	1	NA	-0.118588541682584	NA	NA	0.300255998512775	NA	0.763744998054351	NA	NA	0.449330713451071	NA	0.286899381633241	NA	NA	0.440783572663746	-1.78816593472931	-3.49002349083937	-1.70185755611006	-1.52564527995705	0.176212276153006	9.43301386341133e-05	1.67016475104541e-08	0.000152089844011221	0.000413984614789851	0.577058882746529	0.000214772958585234	3.58181320765144e-08	0.000257251804410906	0.000757903018593313	0.549089872152526	NA	1.8542244167887e-06	NA	NA	0.796923652210454	NA	1.73352275536199e-05	NA	NA	0.569889511379785	NA	NA	NA	21.9708313897571	22.2843638658127	21.539016925556	22.8826505245358	21.8868972220083	22.3394006895205	22.5638276621187	23.0877611260653	22.3694335709135	22.0596293929861	22.2905249878621	22.6839445812206	24.6945401831545	25.1050063294507	24.8962342508081	26.124138711773	26.2476565989798	26.2685420393026	27.0566181209906	26.7339108171106	26.4125013868489	26.5628519380827	26.6925404336159	22.9222459528835	22.5557974030755	22.9362367838687	24.0274304724728
>Ld1S_080863700.1 gene:Ld1S_080863700	Ld1S_080863700.1	694	694	S	620	Ld1S_080863700.1	Ld1S_080863700.1	620	620	2;3	2012	KVKDASPRRASSTEGSPVAAGTIPAVAAKQT	X;X;X;X;X;X;X;X;X;X;Phospho (STY);Phospho (STY);Phospho (STY);X;X;Phospho (STY);X;X;X;X;X;X;X;X;X;X;X;X;X;X;X	XXXXXXXXPPPPPPPPPPPPPPPPPPPPPXX	RAS(0.519)S(0.382)T(0.104)EGS(0.994)PVAAGTIPAVAAK	RAS(1.33)S(-1.33)T(-7.13)EGS(22.86)PVAAGT(-45.01)IPAVAAK	8	2	0.994487	22.8571	4.79513E-78	1.612	___3	0	1	1	1	1	1	1	1	NA	-0.106088894021489	NA	NA	-0.939612203261802	NA	0.837291907389784	NA	NA	0.0797712014118765	NA	0.307205699780244	NA	NA	0.169794326075437	-1.78816593472931	-3.49002349083937	-1.70185755611006	-1.52564527995705	0.176212276153006	9.43301386341133e-05	1.67016475104541e-08	0.000152089844011221	0.000413984614789851	0.577058882746529	0.000214772958585234	3.58181320765144e-08	0.000257251804410906	0.000757903018593313	0.549089872152526	NA	1.72522664335046e-05	NA	NA	0.0764980527906316	NA	8.1957426636159e-05	NA	NA	0.152771492357082	NA	NA	NA	21.9708313897571	24.3329408215758	22.0862142388202	22.8826505245358	21.8868972220083	22.1661101235491	22.1411680080334	21.3200128080509	20.8137333112545	21.2143399605088	22.3778147325717	22.6839445812206	24.6945401831545	25.1050063294507	24.8962342508081	26.124138711773	26.2476565989798	26.2685420393026	27.0566181209906	26.7339108171106	26.4125013868489	26.5628519380827	26.6925404336159	22.9222459528835	22.5557974030755	22.9362367838687	24.0274304724728
>Ld1S_080865700.1 gene:Ld1S_080865700	Ld1S_080865700.1	701	701	S	121	Ld1S_080865700.1	Ld1S_080865700.1	121	121	2;3	2053	PVVVEEPVGADKHEASTDSGNNANVYANHRD	X;X;X;X;X;X;X;X;X;X;X;X;X;X;X;Phospho (STY);Phospho (STY);X;Phospho (STY);X;X;X;X;X;X;X;X;X;X;X;X	PPPPPPPPPPPPPPPPPPPPPPPPPPPPPPX	QRPVVVEEPVGADKHEAS(1)T(1)DS(1)GNNANVYANHR	QRPVVVEEPVGADKHEAS(48.88)T(48.88)DS(44.83)GNNANVY(-44.83)ANHR	18	4	0.999987	48.879	0	-0.60078	___3	1	0	0	0	1	1	1	1	NA	NA	NA	NA	NA	NA	NA	NA	NA	NA	NA	NA	NA	NA	NA	-2.87357752670515	1.47670906131802	4.35028658802317	4.23112778425149	-0.119158803771683	0.00145916181820723	0.0458988967599	3.38309306029131e-05	4.49460670693671e-05	0.862239530136732	0.00183183000024106	0.0129929809978612	7.70975218433384e-05	0.000125281941808975	0.657978895612911	NA	NA	NA	NA	NA	NA	NA	NA	NA	NA	24.7435424703954	24.3876097137341	25.4128287533561	NA	NA	NA	NA	NA	NA	NA	NA	NA	NA	NA	NA	23.4615078563102	25.5905949700991	24.7972735748354	19.2484405853823	20.2421786762811	20.2359921001525	21.8147127028377	19.2951027871493	19.895848388483	21.064791693911	20.8089459800236	22.9121000784434	21.609279592362	22.3127746601762	20.1373707638572
>Ld1S_080865700.1 gene:Ld1S_080865700	Ld1S_080865700.1	701	701	S	124	Ld1S_080865700.1	Ld1S_080865700.1	124	124	2;3	2054	VEEPVGADKHEASTDSGNNANVYANHRDKEK	X;X;X;X;X;X;X;X;X;X;X;X;Phospho (STY);Phospho (STY);X;Phospho (STY);X;X;X;X;X;X;X;X;X;X;X;X;X;X;X	PPPPPPPPPPPPPPPPPPPPPPPPPPPXXXX	QRPVVVEEPVGADKHEAS(1)T(1)DS(1)GNNANVYANHR	QRPVVVEEPVGADKHEAS(48.88)T(48.88)DS(44.83)GNNANVY(-44.83)ANHR	21	4	0.999967	44.8297	0	-0.60078	___3	1	0	0	0	1	1	1	1	NA	NA	NA	NA	NA	NA	NA	NA	NA	NA	NA	NA	NA	NA	NA	-2.87357752670515	1.47670906131802	4.35028658802317	4.23112778425149	-0.119158803771683	0.00145916181820723	0.0458988967599	3.38309306029131e-05	4.49460670693671e-05	0.862239530136732	0.00183183000024106	0.0129929809978612	7.70975218433384e-05	0.000125281941808975	0.657978895612911	NA	NA	NA	NA	NA	NA	NA	NA	NA	NA	24.7435424703954	25.7082619902898	25.4128287533561	NA	NA	NA	NA	NA	NA	NA	NA	NA	NA	NA	NA	23.4615078563102	25.5905949700991	24.7972735748354	19.2484405853823	20.2421786762811	20.2359921001525	21.8147127028377	19.2951027871493	19.895848388483	21.064791693911	20.8089459800236	22.9121000784434	21.609279592362	22.3127746601762	20.1373707638572
>Ld1S_090872800.1 gene:Ld1S_090872800	Ld1S_090872800.1	741	741	S	10	Ld1S_090872800.1	Ld1S_090872800.1	10	10	1;2;3	2133	______MSSHASPRHSKEDTPVQRSFADEAA	X;X;X;X;X;X;X;Phospho (STY);Phospho (STY);X;X;Phospho (STY);X;X;X;Phospho (STY);X;X;X;X;X;X;X;X;X;X;X;X;X;X;X	XXXXXXXPPPPPPPPPPPPPPPPPXXXXXXX	S(0.388)S(0.612)HAS(1)PRHS(1)KEDTPVQR	S(-1.98)S(1.98)HAS(37.95)PRHS(37.92)KEDT(-37.92)PVQR	9	3	0.999825	37.9162	5.11996E-108	0.19519	___3	1	1	1	1	1	1	1	1	-0.634637533064996	-3.00454384540511	-2.36990631234011	-2.61508178089674	-0.245175468556631	0.252701948515207	4.13859278878006e-06	0.000219538994222048	7.11332935105838e-05	0.629052794055963	0.160141259714122	1.19482215214069e-05	0.000747993499291519	0.000239698333344584	0.527813848243123	0.482422044142851	-1.85087892510775	-2.3333009692506	-3.00601924347331	-0.672718274222706	0.335671754793268	0.00101452702119999	0.000269986293823902	2.2513882397822e-05	0.155373957083484	0.160171635903998	0.000402537601767918	0.000406785791005657	7.40131743853835e-05	0.27516186766819	0.212762334713226	0.0874823182799725	0.963728894242702	0.62725711318729	0.46752092585098	0.200670932821857	0.0600849347808145	0.464303018034363	0.398802273237446	0.426311719055103	22.2516255093356	23.1854716138114	21.5132789395478	25.5135767243219	24.7833462897956	25.5736533497734	23.8569188432891	25.6083278418634	24.7845842511951	24.0563789727797	24.2975022671153	22.7142709878645	22.0303124495321	20.7020412710275	21.2819932429089	22.892870717445	21.8422496052732	20.3776005377165	24.7658218370947	24.825696639128	24.4190167294157	24.8305029155011	23.443566672457	23.8103840838194	24.6076747616615	24.2885395063109	22.392802836205	21.4653911953421	22.6440739642896	22.2443813279811
>Ld1S_090872800.1 gene:Ld1S_090872800	Ld1S_090872800.1	741	741	S	2	Ld1S_090872800.1	Ld1S_090872800.1	2	2	2;3	2134	______________MSSHASPRHSKEDTPVQ	X;X;X;X;X;X;X;X;X;X;X;X;X;X;X;Phospho (STY);X;X;X;Phospho (STY);X;X;X;Phospho (STY);X;X;X;X;X;X;X	XXXXXXXXXXXXXXXPPPPPPPPPPPPPPPP	S(0.888)S(0.534)HAS(0.581)PRHS(0.971)KEDT(0.026)PVQR	S(6.21)S(-0.61)HAS(0.61)PRHS(13.83)KEDT(-13.83)PVQR	1	3	0.888434	6.21487	1.82216E-16	0.083028	___3	1	1	1	1	1	1	1	1	-1.08024831055907	-2.63164112927338	-1.55139281871431	-2.11497919489669	-0.563586376182382	0.0743970211848305	5.8391150897574e-05	0.0132728827671127	0.00131631288294532	0.303031126748105	0.0619358036512965	0.000103953537465895	0.0183408300088028	0.0022908079474779	0.357503759203983	0.482422044142851	-1.85087892510775	-2.3333009692506	-3.00601924347331	-0.672718274222706	0.335671754793268	0.00101452702119999	0.000269986293823902	2.2513882397822e-05	0.155373957083484	0.160171635903998	0.000402537601767918	0.000406785791005657	7.40131743853835e-05	0.27516186766819	0.0927280629367172	0.286771086855275	0.403272656328351	0.269244969198725	0.865784344739873	0.114798288011565	0.155476444099062	0.254669411100784	0.223765182320036	0.592407915932733	23.267489310661	23.1779543317713	21.5132789395478	25.0890774795857	24.7833462897956	25.2998825565747	23.8992405629375	25.227842574959	24.7845842511951	24.0563789727797	22.7483955852301	21.0844402963799	22.0303124495321	20.7020412710275	22.4738428501309	22.892870717445	21.8422496052732	20.3776005377165	24.7658218370947	24.825696639128	24.4190167294157	24.8305029155011	23.443566672457	23.8103840838194	24.6076747616615	24.2885395063109	22.392802836205	21.4653911953421	22.6440739642896	22.2443813279811
>Ld1S_090872800.1 gene:Ld1S_090872800	Ld1S_090872800.1	741	741	S	3	Ld1S_090872800.1	Ld1S_090872800.1	3	3	2;3	2135	_____________MSSHASPRHSKEDTPVQR	X;X;X;X;X;X;X;X;X;X;X;X;X;X;X;Phospho (STY);X;X;Phospho (STY);X;X;X;Phospho (STY);X;X;X;X;X;X;X;X	XXXXXXXXXXXXXXPPPPPPPPPPPPPPPPP	S(0.107)S(0.892)HASPRHS(1)KEDTPVQR	S(-9.19)S(9.19)HAS(-39.51)PRHS(38.57)KEDT(-38.57)PVQR	2	3	0.892404	9.19274	5.11996E-108	-0.0021319	___3	1	1	1	1	1	1	1	1	-1.27122282025397	-2.83398282216656	-1.56276000191259	-1.88390564471244	-0.321145642799852	0.0301453405369813	1.17763145348769e-05	0.00926230179646303	0.00232068709695275	0.534420856067763	0.0299431470417803	2.78077417652628e-05	0.0138119325089347	0.00359657119574975	0.487958614010442	0.482422044142851	-1.85087892510775	-2.3333009692506	-3.00601924347331	-0.672718274222706	0.335671754793268	0.00101452702119999	0.000269986293823902	2.2513882397822e-05	0.155373957083484	0.160171635903998	0.000402537601767918	0.000406785791005657	7.40131743853835e-05	0.27516186766819	0.0719658118167811	0.0915469321837192	0.373635144439151	0.228373167428123	0.525364751450598	0.0956777922902813	0.0623511273433608	0.241707751460985	0.199541630585743	0.454612693323107	24.0992683056977	23.1854716138114	21.5132789395478	25.5135767243219	24.3221654735411	25.5736533497734	23.8569188432891	24.8432663286361	24.7845842511951	24.0563789727797	24.2975022671153	21.7295732664888	22.0303124495321	20.7020412710275	22.1838735440115	22.892870717445	21.8422496052732	20.3776005377165	24.7658218370947	24.825696639128	24.4190167294157	24.8305029155011	23.443566672457	23.8103840838194	24.6076747616615	24.2885395063109	22.392802836205	21.4653911953421	22.6440739642896	22.2443813279811
>Ld1S_090872800.1 gene:Ld1S_090872800	Ld1S_090872800.1	741	741	S	6	Ld1S_090872800.1	Ld1S_090872800.1	6	6	1;2;3	2136	__________MSSHASPRHSKEDTPVQRSFA	X;X;X;X;X;X;X;X;X;X;X;Phospho (STY);Phospho (STY);X;X;Phospho (STY);X;X;X;Phospho (STY);X;X;X;X;X;X;X;X;X;X;X	XXXXXXXXXXXPPPPPPPPPPPPPPPPPXXX	SSHAS(1)PRHS(0.999)KEDT(0.001)PVQR	S(-46.49)S(-41.43)HAS(41.43)PRHS(29.74)KEDT(-29.74)PVQR	5	3	0.999891	41.4273	7.4891E-22	-0.047549	___3	1	1	1	1	1	1	1	1	-0.91031577677477	-3.63795375836188	-2.72763798158712	-2.92923633334709	-0.201598351759976	0.120389099105716	4.37122733233374e-07	7.13341384782307e-05	2.95006842499129e-05	0.703132157939158	0.0908471219226655	1.93005505271489e-06	0.000306468170975253	0.000120538993948539	0.559143773685474	0.482422044142851	-1.85087892510775	-2.3333009692506	-3.00601924347331	-0.672718274222706	0.335671754793268	0.00101452702119999	0.000269986293823902	2.2513882397822e-05	0.155373957083484	0.160171635903998	0.000402537601767918	0.000406785791005657	7.40131743853835e-05	0.27516186766819	0.137891814101034	0.0131299945307737	0.645626122828869	0.926849004396876	0.436692525592563	0.149634443838953	0.0129650306303364	0.357431730846019	0.504903875240464	0.410617416616322	21.3091618519845	23.1854716138114	21.5132789395478	25.5135767243219	24.7833462897956	25.5736533497734	23.8569188432891	25.78263630905	24.7845842511951	24.0563789727797	24.2975022671153	21.5536556148081	22.0303124495321	20.7020412710275	20.0832774313248	22.892870717445	21.8422496052732	20.3776005377165	24.7658218370947	24.825696639128	24.4190167294157	24.8305029155011	23.443566672457	23.8103840838194	24.6076747616615	24.2885395063109	22.392802836205	21.4653911953421	22.6440739642896	22.2443813279811
>Ld1S_090874300.1 gene:Ld1S_090874300	Ld1S_090874300.1	744	744	S	70	Ld1S_090874300.1	Ld1S_090874300.1	70	70	1;2;3	2137	PYTSVGFAGPFRANTSAGGKTEHGSSAAAPP	X;X;X;X;X;X;X;X;X;X;X;X;X;X;X;Phospho (STY);X;X;X;X;Phospho (STY);X;X;X;Phospho (STY);Phospho (STY);X;X;X;X;X	XXXXXXXXXXXXPPPPPPPPPPPPPPPPPPP	ANT(0.128)S(0.883)AGGKT(0.797)EHGS(0.574)S(0.617)AAAPPPFRPVGASK	ANT(-8.92)S(8.92)AGGKT(3.37)EHGS(-0.47)S(0.47)AAAPPPFRPVGAS(-50)K	4	3	0.883429	8.92257	3.80187E-29	-0.1684	___3	0	1	1	0	1	1	1	0	NA	NA	NA	NA	0.935944600686874	NA	NA	NA	NA	0.0256633082423763	NA	NA	NA	NA	0.088164144268955	NA	NA	-6.32613469780416	-5.0455793280632	1.28055536974096	NA	NA	2.57515959612798e-09	2.85872846542062e-08	0.00329605875076737	NA	NA	4.2428174781468e-08	4.38569398456937e-07	0.0352833856424267	NA	NA	NA	NA	0.403545565367876	NA	NA	NA	NA	0.392829980801188	NA	NA	NA	22.2211526237447	22.0426061727963	22.514793844161	22.8843270612995	23.9109171568487	23.2607820283936	23.0067247497077	23.2282341697989	NA	NA	NA	NA	20.9942923656477	20.4060493964593	22.1359567795828	25.8912559011556	26.2228600760882	26.4289663392942	26.3542997179678	27.3775150629535	27.6005765658774	27.7539407693397	27.2875711152992	NA	NA	NA	NA
>Ld1S_090874300.1 gene:Ld1S_090874300	Ld1S_090874300.1	744	744	S	79	Ld1S_090874300.1	Ld1S_090874300.1	79	79	1;3	2138	PFRANTSAGGKTEHGSSAAAPPPFRPVGASK	X;X;X;X;X;Phospho (STY);Phospho (STY);X;X;X;X;Phospho (STY);X;X;X;Phospho (STY);X;X;X;X;X;X;X;X;X;X;X;X;X;X;X	XXXPPPPPPPPPPPPPPPPPPPPPPPPPPPP	T(0.005)EHGS(0.803)S(0.192)AAAPPPFRPVGASK	T(-22.21)EHGS(6.22)S(-6.22)AAAPPPFRPVGAS(-55.67)K	5	3	0.803183	6.21556	1.27715E-44	0.15414	___3	0	1	1	0	1	1	1	0	NA	NA	NA	NA	1.23026973026242	NA	NA	NA	NA	0.00432082150962254	NA	NA	NA	NA	0.0325657685706025	NA	NA	-6.32613469780416	-5.0455793280632	1.28055536974096	NA	NA	2.57515959612798e-09	2.85872846542062e-08	0.00329605875076737	NA	NA	4.2428174781468e-08	4.38569398456937e-07	0.0352833856424267	NA	NA	NA	NA	0.898305111726613	NA	NA	NA	NA	0.604555094853376	NA	NA	NA	22.2211526237447	22.0426061727963	22.514793844161	21.9290894941729	23.9109171568487	23.4828449795693	23.0067247497077	23.2282341697989	NA	NA	NA	NA	20.9942923656477	20.4060493964593	22.1359567795828	25.8912559011556	26.2228600760882	26.4289663392942	26.3542997179678	27.3775150629535	27.6005765658774	27.7539407693397	27.2875711152992	NA	NA	NA	NA
>Ld1S_090876600.1 gene:Ld1S_090876600_pseudogene	Ld1S_090876600.1	761	761	S	89	Ld1S_090876600.1	Ld1S_090876600.1	89	89	1;3	2181	EATGRRSGSKRDHETSVTTDQNPQDAAKSLP	X;X;X;X;X;X;Phospho (STY);X;Phospho (STY);X;X;X;X;X;X;Phospho (STY);X;X;X;X;X;X;X;X;X;X;X;X;X;X;X	XXXXXXPPPPPPPPPPPPPPPPPPPPPPXXX	DHET(0.007)S(0.993)VTTDQNPQDAAK	DHET(-21.73)S(21.73)VT(-45.46)T(-51.43)DQNPQDAAK	5	2	0.993288	21.7253	8.27127E-96	-1.0673	___3	1	1	1	0	1	1	1	1	NA	NA	0.33797409147461	1.59786332144542	1.25988922997081	NA	NA	0.496391197785351	0.00380156433845969	0.0113475159869243	NA	NA	0.288306233967613	0.00533954350042777	0.0563999474569634	-3.38912050654777	-4.08088814045936	-0.691767633911589	-0.762285228430365	-0.0705175945187761	1.5242050476064e-06	6.3754324352776e-08	0.128243624924724	0.0965211239307309	0.861274888451042	9.77501188011487e-06	1.02545009797116e-07	0.0676941263619957	0.0638860903534186	0.657663819884311	NA	NA	0.120536430377161	0.000384526382753514	0.0169808171279035	NA	NA	0.106179059498242	0.00230485007752453	0.0677799769970169	23.1788864057443	24.7285490100127	24.4163063270176	22.6763170110632	22.7438891897199	22.1819117889569	22.4380843815112	24.9292348450791	23.8156155764072	23.3561928564479	22.9787160132002	NA	NA	NA	NA	25.1111372324711	25.2653421422776	24.8636630460603	26.0962291750721	26.1823857418005	25.7236080157793	25.3671078754815	25.9278811910576	25.8549875745107	25.8138068106996	25.4905848537905	22.8581722597059	20.8516607881954	20.8509290657669	22.2029457545527
>Ld1S_090876600.1 gene:Ld1S_090876600_pseudogene	Ld1S_090876600.1	761	761	S	80	Ld1S_090876600.1	Ld1S_090876600.1	80	80	2;3	2183	AVTGSSRCEEATGRRSGSKRDHETSVTTDQN	X;X;X;X;X;X;X;X;X;X;X;X;X;X;X;Phospho (STY);X;Phospho (STY);X;X;X;X;X;Phospho (STY);Phospho (STY);X;X;X;X;X;X	XXXXXXXXXXXXXXXPPPPPPPPPPPPPPPP	S(0.999)GS(0.999)KRDHET(0.001)SVTTDQNPQDAAK	S(32.34)GS(32.34)KRDHET(-32.34)S(-44.61)VT(-62.28)T(-83.13)DQNPQDAAK	1	3	0.999347	32.341	3.06561E-45	-0.22962	___3	1	1	1	0	1	1	1	1	NA	NA	2.50229000011296	2.5866413396345	0.0843513395215396	NA	NA	0.000213469191633991	0.000149987815563639	0.871050606326945	NA	NA	0.000729917537167474	0.000428506425186989	0.619632913452555	-3.38912050654777	-4.08088814045936	-0.691767633911589	-0.762285228430365	-0.0705175945187761	1.5242050476064e-06	6.3754324352776e-08	0.128243624924724	0.0965211239307309	0.861274888451042	9.77501188011487e-06	1.02545009797116e-07	0.0676941263619957	0.0638860903534186	0.657663819884311	NA	NA	0.000438561901943985	2.36527350725855e-05	0.807966827401843	NA	NA	0.00179159366725375	0.000371063937053804	0.574078101456544	26.1875393897353	24.7285490100127	25.0193587645081	21.9567666078741	22.7438891897199	22.9662525215758	23.2337892079669	21.1905012622016	23.8156155764072	23.3561928564479	22.8757931901662	NA	NA	NA	NA	25.1111372324711	25.2653421422776	24.8636630460603	26.0962291750721	26.1823857418005	25.7236080157793	25.3671078754815	25.9278811910576	25.8549875745107	25.8138068106996	25.4905848537905	22.8581722597059	20.8516607881954	20.8509290657669	22.2029457545527
>Ld1S_090876600.1 gene:Ld1S_090876600_pseudogene	Ld1S_090876600.1	761	761	S	82	Ld1S_090876600.1	Ld1S_090876600.1	82	82	2;3	2184	TGSSRCEEATGRRSGSKRDHETSVTTDQNPQ	X;X;X;X;X;X;X;X;X;X;X;X;X;Phospho (STY);X;Phospho (STY);X;X;X;X;X;Phospho (STY);Phospho (STY);X;X;X;X;X;X;X;X	XXXXXXXXXXXXXPPPPPPPPPPPPPPPPPP	S(0.999)GS(0.999)KRDHET(0.001)SVTTDQNPQDAAK	S(32.34)GS(32.34)KRDHET(-32.34)S(-44.61)VT(-62.28)T(-83.13)DQNPQDAAK	3	3	0.999347	32.341	3.06561E-45	-0.22962	___3	1	1	1	0	1	1	1	1	NA	NA	1.01222562655501	1.412150231916	0.399924605360987	NA	NA	0.0505733099520417	0.00882614451784264	0.385117151388501	NA	NA	0.052219031536601	0.0105588699053532	0.406197629857447	-3.38912050654777	-4.08088814045936	-0.691767633911589	-0.762285228430365	-0.0705175945187761	1.5242050476064e-06	6.3754324352776e-08	0.128243624924724	0.0965211239307309	0.861274888451042	9.77501188011487e-06	1.02545009797116e-07	0.0676941263619957	0.0638860903534186	0.657663819884311	NA	NA	0.00536487611678903	0.00351303010834234	0.353851483231897	NA	NA	0.0104345993201281	0.0106242712164898	0.362835645875948	24.8971638167466	24.7285490100127	23.3137603320968	21.9504516255983	22.7438891897199	23.1898219782495	23.7198671572432	23.0920387990471	23.8156155764072	23.3561928564479	22.9398811403526	NA	NA	NA	NA	25.1111372324711	25.2653421422776	24.8636630460603	26.0962291750721	26.1823857418005	25.7236080157793	25.3671078754815	25.9278811910576	25.8549875745107	25.8138068106996	25.4905848537905	22.8581722597059	20.8516607881954	20.8509290657669	22.2029457545527
>Ld1S_090877700.1 gene:Ld1S_090877700	Ld1S_090877700.1	771	771	S	647	Ld1S_090877700.1	Ld1S_090877700.1	647	647	3	2229	ALTRTSRGGAATPRPSTASPSPENNAADILA	X;X;X;X;X;X;X;X;X;X;X;Phospho (STY);X;X;X;Phospho (STY);Phospho (STY);X;X;X;X;X;X;X;X;X;X;X;X;X;X	XXXXXXXPPPPPPPPPPPPPPPPPPPPPPPP	GGAAT(0.939)PRPS(0.846)T(0.551)AS(0.473)PS(0.191)PENNAADILADENMR	GGAAT(11.22)PRPS(6.57)T(0.98)AS(-0.98)PS(-5.8)PENNAADILADENMR	9	3	0.846133	6.57065	5.93613E-27	0.85295	___3	1	0	0	0	1	1	1	1	NA	NA	NA	NA	NA	NA	NA	NA	NA	NA	NA	NA	NA	NA	NA	-1.00400378551645	-0.574069714094747	0.429934071421705	0.7899206154291	0.359986544007395	0.000330093056166647	0.0115142159000591	0.0638301383182934	0.00235014903684733	0.0902650727683315	0.000559537015712253	0.00367953265064601	0.0377193124524639	0.00313201677883024	0.20904069881726	NA	NA	NA	NA	NA	NA	NA	NA	NA	NA	22.2276832768785	22.6873677695265	21.6968245864971	NA	NA	NA	NA	NA	NA	NA	NA	NA	NA	NA	NA	28.5331765357086	28.6688220403449	28.5903603047727	27.5499882074997	27.832741513637	27.8905933616894	27.9568062965591	28.0513016093912	28.1467297571838	28.1960129972224	28.2760311916173	27.7503208754774	27.2390723814967	27.7458493737289	27.6385540683328
>Ld1S_090877800.1 gene:Ld1S_090877800	Ld1S_090877800.1	772	772	S	30	Ld1S_090877800.1	Ld1S_090877800.1	30	30	3	2231	ISSLADAPLAKATALSEQNLARTPTPPPARV	X;Phospho (STY);Phospho (STY);X;X;X;X;X;X;X;X;X;X;X;X;Phospho (STY);X;X;X;X;X;X;Phospho (STY);X;Phospho (STY);X;X;X;X;X;X	XXXXXXXXXXXPPPPPPPPPPPPPPPPPPPX	AT(0.002)ALS(0.998)EQNLART(1)PT(1)PPPAR	AT(-27.91)ALS(27.91)EQNLART(44.28)PT(51.99)PPPAR	5	3	0.998383	27.9061	4.83835E-08	0.22809	___3	0	1	1	0	1	1	1	1	NA	NA	NA	NA	0.0527230028712111	NA	NA	NA	NA	0.915221341758494	NA	NA	NA	NA	0.634275476318326	0.580888196002523	-4.49757469232891	-5.07846288833144	-4.21175864052293	0.866704247808507	0.403125957970871	4.45672613773587e-06	2.6962563415128e-06	2.10932012327533e-05	0.186389200413193	0.18538014162465	3.32141803208257e-06	9.90488836305973e-06	7.07531229155663e-05	0.306196381316124	NA	NA	NA	NA	0.226115218593909	NA	NA	NA	NA	0.279777922065508	NA	NA	NA	22.2007964003225	20.1459220574104	21.2728324481554	21.8409469824208	21.4739758537131	20.3429384610414	21.886352350762	21.9681232342775	NA	NA	NA	NA	22.6451590567542	21.304213763481	25.2951397482503	26.746406272335	27.2865326273072	26.8136037797597	28.3265086406706	28.5257292760377	28.0113025788343	28.0857921212049	28.0170443352295	23.5726478989242	23.9758437536422	23.5644512467215	23.536626642703
>Ld1S_090879800.1 gene:Ld1S_090879800	Ld1S_090879800.1	785	785	S	72	Ld1S_090879800.1	Ld1S_090879800.1	72	72	1;2;3	2285	NAADGKQAYSKGAAVSPDGEPADADAVSIPT	X;X;X;X;X;X;X;X;X;X;X;X;X;X;X;Phospho (STY);X;X;X;X;X;X;X;X;X;X;X;Phospho (STY);X;X;Phospho (STY)	XXXXXXXXXXXPPPPPPPPPPPPPPPPPPPP	GAAVS(1)PDGEPADADAVS(1)IPT(1)AR	GAAVS(49.21)PDGEPADADAVS(49.21)IPT(49.21)AR	5	2	1	49.2085	9.36332E-45	0.10742	___3	1	1	1	0	1	1	1	1	NA	NA	0.419131458492156	0.271473573237827	-0.147657885254329	NA	NA	0.358012780557927	0.549114272307836	0.724071907394022	NA	NA	0.227277309173531	0.269630687967961	0.567282048995366	-1.1704254498899	-0.255836639729914	0.914588810159984	0.930930121573411	0.0163413114134272	0.000456252604456192	0.303241259519589	0.00321548519613993	0.00283340176274319	0.94655669749645	0.000717754113438828	0.0726160395277767	0.00314375781131174	0.00364829057783149	0.684717175041937	NA	NA	0.323132812145032	0.214908477573685	0.734930778359552	NA	NA	0.217610069482182	0.191651484446932	0.545283700815602	21.6626069348971	21.9658042380387	21.5884190211226	21.8291698129273	20.8674081892777	20.9823598031787	22.190941493743	21.7439349522283	21.8922133196591	20.7983279671448	20.8447715190772	NA	NA	NA	NA	21.8893434285005	22.4708191888841	22.859581162285	21.3225181453244	21.3802517440517	21.5600929015881	21.6397417623017	21.4003341542466	21.6263907219734	21.4619300706937	21.4793148520058	21.2220607414012	21.6330798850555	21.150566435665	20.9389161778781
>Ld1S_090879800.1 gene:Ld1S_090879800	Ld1S_090879800.1	785	785	S	84	Ld1S_090879800.1	Ld1S_090879800.1	84	84	2;3	2286	AAVSPDGEPADADAVSIPTARHVDANCGSYQ	X;X;X;Phospho (STY);X;X;X;X;X;X;X;X;X;X;X;Phospho (STY);X;X;Phospho (STY);X;X;X;X;X;X;X;X;X;X;X;X	PPPPPPPPPPPPPPPPPPPPPXXXXXXXXXX	GAAVS(1)PDGEPADADAVS(1)IPT(1)AR	GAAVS(49.21)PDGEPADADAVS(49.21)IPT(49.21)AR	17	2	1	49.2085	9.36332E-45	0.10742	___3	1	1	1	0	1	1	1	1	NA	NA	-0.198161887277138	1.2424270397552	1.44058892703234	NA	NA	0.733888018528963	0.0431858287003528	0.0137137611643408	NA	NA	0.379654625006323	0.0376076368505609	0.0617845686330525	-1.1704254498899	-0.255836639729914	0.914588810159984	0.930930121573411	0.0163413114134272	0.000456252604456192	0.303241259519589	0.00321548519613993	0.00283340176274319	0.94655669749645	0.000717754113438828	0.0726160395277767	0.00314375781131174	0.00364829057783149	0.684717175041937	NA	NA	0.1851637576326	0.558110474399408	0.0388354912349978	NA	NA	0.14618768863237	0.369185986743056	0.10567133099876	21.6626069348971	22.9916730526721	21.6181552979586	20.9777184438038	20.4126518422853	20.9823598031787	21.0208087990819	21.7439349522283	20.6795396286022	23.573579268647	23.1588407470015	NA	NA	NA	NA	21.8893434285005	22.4708191888841	22.859581162285	21.3225181453244	21.3802517440517	21.5600929015881	21.6397417623017	21.4003341542466	21.6263907219734	21.4619300706937	21.4793148520058	21.2220607414012	21.6330798850555	21.150566435665	20.9389161778781
>Ld1S_090882900.1 gene:Ld1S_090882900	Ld1S_090882900.1	809	809	S	213	Ld1S_090882900.1	Ld1S_090882900.1	213	213	2;3	2397	SKATNSVSAKRAHDTSAATSAATTPTQVTTV	X;X;X;X;X;X;X;X;X;X;X;X;X;X;X;Phospho (STY);X;X;Phospho (STY);Phospho (STY);X;X;Phospho (STY);Phospho (STY);X;X;X;X;X;X;X	XXXXXXXXXXPPPPPPPPPPPPPPPPPPPPP	AHDT(0.179)S(0.819)AAT(0.065)S(0.885)AAT(0.331)T(0.617)PT(0.102)QVT(0.002)T(0.001)VK	AHDT(-6.66)S(6.66)AAT(-11.79)S(10.79)AAT(-3.12)T(3.12)PT(-8.02)QVT(-24.79)T(-30.09)VK	5	2	0.818676	6.65655	1.95745E-21	-1.1645	___3	1	1	1	0	1	1	1	1	NA	NA	-1.38931565046161	-2.00794047963183	-0.618624829170223	NA	NA	0.0054486296764549	0.000218511290086593	0.14945783343478	NA	NA	0.00913134459161111	0.000567355507819546	0.243479220053346	-0.549405311391684	-0.974483623028465	-0.425078311636781	-0.243947270033633	0.181131041603148	0.24377527900532	0.0351812995350027	0.362424368499295	0.59748626804024	0.671391918882505	0.124335058463629	0.0101976023575464	0.160302875696836	0.267280908867893	0.587734717494879	NA	NA	0.150384014810367	0.00584902872684092	0.218821618795872	NA	NA	0.124783639241719	0.0151375176283686	0.274849489197383	22.0284528497803	21.2338456039215	21.4764673742621	24.0576753490874	23.8078698027443	23.2922423961598	23.1923288078212	23.5143413585054	22.0073558662938	22.8710429115433	23.4828769027891	NA	NA	NA	NA	27.1065279792185	26.8214738901229	26.5814352978129	26.7688393002704	27.2835855582773	27.9502121925513	26.319068251908	27.2913203347815	27.109547902668	26.3583668486557	28.2869943833143	25.6376548849745	26.407053985111	26.735386522771	26.3681995844492
>Ld1S_090882900.1 gene:Ld1S_090882900	Ld1S_090882900.1	809	809	S	217	Ld1S_090882900.1	Ld1S_090882900.1	217	217	2;3	2398	NSVSAKRAHDTSAATSAATTPTQVTTVKGKT	X;X;X;X;X;X;X;X;X;X;Phospho (STY);Phospho (STY);X;X;X;Phospho (STY);X;X;Phospho (STY);Phospho (STY);X;X;X;X;X;X;X;X;X;X;X	XXXXXXPPPPPPPPPPPPPPPPPPPPPPXXX	AHDT(0.179)S(0.819)AAT(0.065)S(0.885)AAT(0.331)T(0.617)PT(0.102)QVT(0.002)T(0.001)VK	AHDT(-6.66)S(6.66)AAT(-11.79)S(10.79)AAT(-3.12)T(3.12)PT(-8.02)QVT(-24.79)T(-30.09)VK	9	2	0.885316	10.7902	2.1449E-22	-1.1645	___3	1	1	1	0	1	1	1	1	NA	NA	-2.19775061050904	-2.14183020480267	0.0559204057063702	NA	NA	4.60121985997619e-05	6.21616140808713e-05	0.888164251947196	NA	NA	0.000218851338046737	0.000214815394262566	0.625576754235608	-0.549405311391684	-0.974483623028465	-0.425078311636781	-0.243947270033633	0.181131041603148	0.24377527900532	0.0351812995350027	0.362424368499295	0.59748626804024	0.671391918882505	0.124335058463629	0.0101976023575464	0.160302875696836	0.267280908867893	0.587734717494879	NA	NA	0.0119341624513853	0.00456239273847955	0.827472444860548	NA	NA	0.0189802752901487	0.0127337308706779	0.580240455343911	22.0284528497803	21.2338456039215	20.5980964101981	23.343080810279	23.6313608198267	23.5477435331503	23.1923288078212	23.5143413585054	23.7147211772421	22.8710429115433	23.8380901466118	NA	NA	NA	NA	27.1065279792185	26.8214738901229	26.5814352978129	26.7688393002704	27.2835855582773	27.9502121925513	26.319068251908	27.2913203347815	27.109547902668	26.3583668486557	28.2869943833143	25.6376548849745	26.407053985111	26.735386522771	26.3681995844492
>Ld1S_090882900.1 gene:Ld1S_090882900	Ld1S_090882900.1	809	809	S	112	Ld1S_090882900.1	Ld1S_090882900.1	112	112	1;2;3	2402	PVKATTVVKRPKGTKSPTPVGTPAAEEALPT	X;X;X;X;X;X;X;X;X;X;X;X;X;X;X;Phospho (STY);X;Phospho (STY);X;X;X;Phospho (STY);X;X;X;X;X;X;X;X;X	XXXXXXXXXXXXPPPPPPPPPPPPPPPPPPP	GT(0.029)KS(0.973)PT(0.997)PVGT(1)PAAEEALPTPAPNKK	GT(-15.61)KS(15.61)PT(25.68)PVGT(38.78)PAAEEALPT(-113.36)PAPNKK	4	3	0.973308	15.6064	2.35725E-219	-0.19017	___3	1	1	1	1	1	1	1	1	-0.583717700856475	-0.967710466609066	-0.383992765752591	-1.30441579887477	-0.920423033122184	0.234511832499744	0.039271544174613	0.430104940470938	0.0120075548389608	0.0489554986710366	0.151099381207262	0.0252908177966384	0.260337564587079	0.0134846156731396	0.127708009660614	-0.549405311391684	-0.974483623028465	-0.425078311636781	-0.243947270033633	0.181131041603148	0.24377527900532	0.0351812995350027	0.362424368499295	0.59748626804024	0.671391918882505	0.124335058463629	0.0101976023575464	0.160302875696836	0.267280908867893	0.587734717494879	0.95244127229284	0.99117529735984	0.944722199691788	0.129912245160817	0.116248186775939	0.529737192673099	0.394253849549123	0.458594093763095	0.134772376298053	0.19273979676842	25.0548165881568	25.0536486761406	25.7346721998762	27.8220723481162	25.7575456342015	26.4538539538239	26.3083745449224	25.0568615125004	25.6554275530172	25.7757231214924	26.1721421615652	25.5105396818276	24.6788123582254	23.9106418041187	24.6893186379672	27.1065279792185	26.8214738901229	26.5814352978129	26.7688393002704	27.2835855582773	27.9502121925513	26.319068251908	27.2913203347815	27.109547902668	26.3583668486557	28.2869943833143	25.6376548849745	26.407053985111	26.735386522771	26.3681995844492
>Ld1S_090884700.1 gene:Ld1S_090884700	Ld1S_090884700.1	815	815	S	16	Ld1S_090884700.1	Ld1S_090884700.1	16	16	1;2	2426	MKDTKGSGNKVARAASSAAGSAASSPRKGQV	X;X;X;X;X;X;X;X;X;X;X;X;X;X;X;Phospho (STY);Phospho (STY);X;X;X;Phospho (STY);X;X;X;X;X;X;X;X;X;X	XXXXXXXXXXXXXPPPPPPPPPPPPPPXXXX	AAS(1)S(1)AAGS(0.847)AAS(0.113)S(0.04)PR	AAS(42.91)S(42.91)AAGS(8.75)AAS(-8.75)S(-13.22)PR	3	2	0.99988	42.9073	7.23518E-92	0.3392	___3	0	0	1	0	1	1	1	1	NA	NA	NA	NA	NA	NA	NA	NA	NA	NA	NA	NA	NA	NA	NA	0.196243807418604	0.00968779732160741	-0.186556010096997	0.674263624553003	0.860819634649999	0.535262443975523	0.973444141756036	0.555340200926051	0.046229814433974	0.00920217894774167	0.233361213470831	0.203065706321482	0.223720442074493	0.0351077395733187	0.0624307243750885	NA	NA	NA	NA	NA	NA	NA	NA	NA	NA	NA	NA	NA	NA	NA	NA	NA	20.7471194269186	20.5421736500131	21.8864237452283	21.3378461515829	NA	NA	NA	NA	23.9351875117167	24.7752648367364	24.1129340446188	23.6145156416783	23.0632889810726	23.5923294667028	24.1306599364301	24.2092158725037	24.7011028683979	24.1458412071015	24.7879126164807	24.6923350126819	24.1027059190926	24.6775731210918	24.4102097009039
>Ld1S_090884700.1 gene:Ld1S_090884700	Ld1S_090884700.1	815	815	S	17	Ld1S_090884700.1	Ld1S_090884700.1	17	17	2	2427	KDTKGSGNKVARAASSAAGSAASSPRKGQVR	X;X;X;X;X;X;X;X;X;X;X;X;X;X;Phospho (STY);Phospho (STY);X;X;X;Phospho (STY);X;X;X;X;X;X;X;X;X;X;X	XXXXXXXXXXXXPPPPPPPPPPPPPPXXXXX	AAS(1)S(1)AAGS(0.847)AAS(0.113)S(0.04)PR	AAS(42.91)S(42.91)AAGS(8.75)AAS(-8.75)S(-13.22)PR	4	2	0.99988	42.9073	1.68872E-05	0.3392	___3	0	0	1	0	1	1	1	1	NA	NA	NA	NA	NA	NA	NA	NA	NA	NA	NA	NA	NA	NA	NA	0.196243807418604	0.00968779732160741	-0.186556010096997	0.674263624553003	0.860819634649999	0.535262443975523	0.973444141756036	0.555340200926051	0.046229814433974	0.00920217894774167	0.233361213470831	0.203065706321482	0.223720442074493	0.0351077395733187	0.0624307243750885	NA	NA	NA	NA	NA	NA	NA	NA	NA	NA	NA	NA	NA	NA	NA	NA	NA	20.5127665108447	20.5421736500131	20.4291867591309	21.3114599623772	NA	NA	NA	NA	23.9351875117167	24.7752648367364	24.1129340446188	23.6145156416783	23.0632889810726	23.5923294667028	24.1306599364301	24.2092158725037	24.7011028683979	24.1458412071015	24.7879126164807	24.6923350126819	24.1027059190926	24.6775731210918	24.4102097009039
>Ld1S_090884700.1 gene:Ld1S_090884700	Ld1S_090884700.1	815	815	S	21	Ld1S_090884700.1	Ld1S_090884700.1	21	21	1;2	2428	GSGNKVARAASSAAGSAASSPRKGQVRYRRT	X;X;X;X;X;X;X;X;X;X;Phospho (STY);Phospho (STY);X;X;X;Phospho (STY);X;X;X;X;X;X;X;X;X;X;X;X;X;X;X	XXXXXXXXPPPPPPPPPPPPPPXXXXXXXXX	AAS(0.889)S(0.111)AAGS(0.972)AAS(0.021)S(0.006)PR	AAS(9.05)S(-9.05)AAGS(16.71)AAS(-16.71)S(-21.92)PR	8	2	0.972464	16.7139	5.30735E-09	-0.31272	___3	0	0	1	0	1	1	1	1	NA	NA	NA	NA	NA	NA	NA	NA	NA	NA	NA	NA	NA	NA	NA	0.196243807418604	0.00968779732160741	-0.186556010096997	0.674263624553003	0.860819634649999	0.535262443975523	0.973444141756036	0.555340200926051	0.046229814433974	0.00920217894774167	0.233361213470831	0.203065706321482	0.223720442074493	0.0351077395733187	0.0624307243750885	NA	NA	NA	NA	NA	NA	NA	NA	NA	NA	NA	NA	NA	NA	NA	NA	NA	21.0180146742226	20.5421736500131	20.8655946408955	20.9716144777492	NA	NA	NA	NA	23.9351875117167	24.7752648367364	24.1129340446188	23.6145156416783	23.0632889810726	23.5923294667028	24.1306599364301	24.2092158725037	24.7011028683979	24.1458412071015	24.7879126164807	24.6923350126819	24.1027059190926	24.6775731210918	24.4102097009039
>Ld1S_090885300.1 gene:Ld1S_090885300	Ld1S_090885300.1	820	820	S	153	Ld1S_090885300.1	Ld1S_090885300.1	153	153	1;2	2445	QRHRSYSHTSRFAAPSPRSTSGISRGRSYSL	X;X;X;X;X;X;X;X;X;X;X;X;X;X;X;Phospho (STY);X;X;Phospho (STY);X;Phospho (STY);X;X;X;X;X;X;Phospho (STY);Phospho (STY);Phospho (STY);X	XXXXXXXXXXXPPPPPPPPPPPPPPXXXXXX	FAAPS(1)PR	FAAPS(52.58)PR	5	2	1	52.5786	9.24365E-06	-0.19478	___3	1	0	1	1	1	1	1	1	3.23749867527728	2.49532330735705	-0.742175367920233	NA	NA	2.52864796227002e-06	2.74552199464905e-05	0.15192347525994	NA	NA	2.23218577059946e-05	5.57356156679047e-05	0.121011889099122	NA	NA	1.38032768302963	2.29018729465794	0.909859611628313	1.20935489740051	0.299495285772192	0.000838978073447113	2.39738311307331e-06	0.0146686787635071	0.00236001355215435	0.34013445640852	0.00118135029395578	1.97170043712114e-06	0.0111735741250245	0.00314304657603005	0.421695661888229	0.0159051701834092	0.737267016843527	0.00181366424626783	NA	NA	0.0336441830890254	0.318754279216315	0.00477588162410264	NA	NA	19.4723796476299	20.122722658321	19.5216063077492	NA	NA	NA	NA	20.3507060473065	20.3284115851101	21.0075005986904	20.104361392174	23.7358938934787	23.9294969106138	21.8007327889599	22.3061492596569	26.2849085115017	26.7023877414204	26.1538161006068	25.5003409787231	25.0997547124562	25.696423509969	24.3875443472883	25.2240495314299	25.7249341087634	25.5729970338127	25.3600640175193	27.9924117710015	27.5628027190181	27.2936699391909	28.1939094409466
>Ld1S_090885300.1 gene:Ld1S_090885300	Ld1S_090885300.1	820	820	S	156	Ld1S_090885300.1	Ld1S_090885300.1	156	156	2	2446	RSYSHTSRFAAPSPRSTSGISRGRSYSLSGL	X;X;X;X;X;X;X;X;X;X;X;X;Phospho (STY);X;X;Phospho (STY);X;Phospho (STY);X;X;X;X;X;X;Phospho (STY);Phospho (STY);Phospho (STY);X;Phospho (STY);X;X	XXXXXXXXPPPPPPPPPPPPPPXXXXXXXXX	FAAPS(1)PRS(0.987)T(0.286)S(0.681)GIS(0.045)R	FAAPS(41.02)PRS(17.74)T(-3.88)S(3.88)GIS(-11.84)R	8	2	0.987372	17.741	9.24365E-06	-0.23527	___3	1	0	1	1	1	1	1	1	3.22003394316548	2.73507299808035	-0.484960945085135	NA	NA	2.37708276733862e-06	7.59011045596284e-06	0.337291186266271	NA	NA	2.13749072935437e-05	1.93711051099726e-05	0.217828869960318	NA	NA	1.38032768302963	2.29018729465794	0.909859611628313	1.20935489740051	0.299495285772192	0.000838978073447113	2.39738311307331e-06	0.0146686787635071	0.00236001355215435	0.34013445640852	0.00118135029395578	1.97170043712114e-06	0.0111735741250245	0.00314304657603005	0.421695661888229	0.0172519711190649	0.454551358878406	0.00647500608615153	NA	NA	0.0356022193657877	0.22161144759112	0.0120648049353186	NA	NA	20.54371368753	19.8761218476768	19.5216063077492	NA	NA	NA	NA	20.5472499324371	20.4529903238383	20.7571645891657	20.104361392174	23.7358938934787	23.9294969106138	21.7065160698082	23.4301513560359	26.2849085115017	26.7023877414204	26.1538161006068	25.5003409787231	25.0997547124562	25.696423509969	24.3875443472883	25.2240495314299	25.7249341087634	25.5729970338127	25.3600640175193	27.9924117710015	27.5628027190181	27.2936699391909	28.1939094409466
>Ld1S_090885300.1 gene:Ld1S_090885300	Ld1S_090885300.1	820	820	S	165	Ld1S_090885300.1	Ld1S_090885300.1	165	165	1;2;3	2448	AAPSPRSTSGISRGRSYSLSGLSAAELADVH	X;X;X;Phospho (STY);X;X;Phospho (STY);X;Phospho (STY);X;X;X;X;X;X;Phospho (STY);Phospho (STY);Phospho (STY);X;Phospho (STY);X;X;Phospho (STY);X;X;X;X;X;X;X;X	XXXXXXXXXXXXXPPPPPPPPPPPPPPPPPP	GRS(0.932)Y(0.038)S(0.035)LS(0.026)GLS(0.969)AAELADVHEQR	GRS(14.14)Y(-14.14)S(-15.21)LS(-16.45)GLS(16.45)AAELADVHEQR	3	3	0.932297	14.1399	4.16822E-110	-0.18568	___3	1	1	1	1	1	1	1	1	-0.874237683789676	0.360964739049301	1.23520242283898	1.29652915449526	0.0613267316562798	0.0625297816217293	0.391613868575596	0.0110136731358298	0.00802625251952456	0.883360286172158	0.0537015310105427	0.169065390996546	0.0158736966010392	0.00977828631171096	0.623551310712442	1.38032768302963	2.29018729465794	0.909859611628313	1.20935489740051	0.299495285772192	0.000838978073447113	2.39738311307331e-06	0.0146686787635071	0.00236001355215435	0.34013445640852	0.00118135029395578	1.97170043712114e-06	0.0111735741250245	0.00314304657603005	0.421695661888229	0.00151695653274995	0.00161715598899627	0.45235515251351	0.876310139497259	0.633476160232647	0.00699130096949278	0.00249815997172371	0.277814382953276	0.488107911825764	0.501732633241378	22.8494318156214	22.8107323750616	23.3362989548079	20.7953813150987	21.9891578936515	22.0840418260318	21.940586541225	21.6996153203483	22.2550130256463	21.5654031490567	21.5344430075808	22.3998149356371	23.0856828354754	21.4275356010815	21.5853000866352	26.2849085115017	26.7023877414204	26.1538161006068	25.5003409787231	25.0997547124562	25.696423509969	24.3875443472883	25.2240495314299	25.7249341087634	25.5729970338127	25.3600640175193	27.9924117710015	27.5628027190181	27.2936699391909	28.1939094409466
>Ld1S_090885300.1 gene:Ld1S_090885300	Ld1S_090885300.1	820	820	S	167	Ld1S_090885300.1	Ld1S_090885300.1	167	167	1;2;3	2449	PSPRSTSGISRGRSYSLSGLSAAELADVHEQ	X;Phospho (STY);X;X;Phospho (STY);X;Phospho (STY);X;X;X;X;X;X;Phospho (STY);Phospho (STY);Phospho (STY);X;Phospho (STY);X;X;Phospho (STY);X;X;X;X;X;X;X;X;X;X	XXXXXXXXXXXPPPPPPPPPPPPPPPPPPPP	S(0.003)YS(0.996)LS(0.002)GLSAAELADVHEQR	S(-25.54)Y(-88.43)S(25.54)LS(-28.08)GLS(-76.09)AAELADVHEQR	3	2	0.995668	25.5373	1.34495E-97	0.43406	___3	1	1	1	1	1	1	1	1	-0.746521554720143	0.194032283415364	0.940553838135507	1.21152183034392	0.270967992208416	0.11910829011542	0.653700777553004	0.05305196153755	0.0150795458327803	0.531846924207431	0.0900683966211779	0.254732346184241	0.0542213234911665	0.0162164337899757	0.48644123169678	1.38032768302963	2.29018729465794	0.909859611628313	1.20935489740051	0.299495285772192	0.000838978073447113	2.39738311307331e-06	0.0146686787635071	0.00236001355215435	0.34013445640852	0.00118135029395578	1.97170043712114e-06	0.0111735741250245	0.00314304657603005	0.421695661888229	0.0014881685490068	0.000420895429396688	0.947974022881215	0.99728176242797	0.958815952611235	0.00690883337145365	0.000890264778059364	0.459425135856749	0.526170064797601	0.622645259434658	22.8494318156214	22.350031365626	23.3362989548079	22.533823053825	21.0754401515685	22.0840418260318	20.8416238286062	22.2639416465814	22.2550130256463	21.5654031490567	21.5344430075808	22.3998149356371	21.9277409296271	22.6817039853347	21.3856701119275	26.2849085115017	26.7023877414204	26.1538161006068	25.5003409787231	25.0997547124562	25.696423509969	24.3875443472883	25.2240495314299	25.7249341087634	25.5729970338127	25.3600640175193	27.9924117710015	27.5628027190181	27.2936699391909	28.1939094409466
>Ld1S_090885300.1 gene:Ld1S_090885300	Ld1S_090885300.1	820	820	S	172	Ld1S_090885300.1	Ld1S_090885300.1	172	172	2;3	2451	TSGISRGRSYSLSGLSAAELADVHEQRYRRC	X;Phospho (STY);X;X;X;X;X;X;Phospho (STY);X;Phospho (STY);X;Phospho (STY);X;X;Phospho (STY);X;X;X;X;X;X;X;X;X;X;X;X;X;X;X	XXXXXXPPPPPPPPPPPPPPPPPPPPPXXXX	S(0.006)YS(0.994)LSGLS(1)AAELADVHEQR	S(-21.96)Y(-81.91)S(21.96)LS(-41.13)GLS(44.25)AAELADVHEQR	8	2	0.999962	44.2457	1.34495E-97	-0.2392	___3	1	0	1	1	1	1	1	1	-1.79132514260405	-0.534017458772702	1.25730768383135	NA	NA	0.00225243362186816	0.272705249831496	0.0232278956950159	NA	NA	0.00395500606300465	0.126547963809718	0.028416378856008	NA	NA	1.38032768302963	2.29018729465794	0.909859611628313	1.20935489740051	0.299495285772192	0.000838978073447113	2.39738311307331e-06	0.0146686787635071	0.00236001355215435	0.34013445640852	0.00118135029395578	1.97170043712114e-06	0.0111735741250245	0.00314304657603005	0.421695661888229	0.000170697982666913	0.00018159405438553	0.54177361548155	NA	NA	0.00183476172952877	0.000468468816278848	0.316456060558959	NA	NA	22.8494318156214	23.942639643705	23.3362989548079	NA	NA	NA	NA	23.1204039679034	22.2550130256463	21.5654031490567	21.5344430075808	22.3998149356371	22.1295700270477	20.4997392534895	21.3100690989219	26.2849085115017	26.7023877414204	26.1538161006068	25.5003409787231	25.0997547124562	25.696423509969	24.3875443472883	25.2240495314299	25.7249341087634	25.5729970338127	25.3600640175193	27.9924117710015	27.5628027190181	27.2936699391909	28.1939094409466
>Ld1S_090885300.1 gene:Ld1S_090885300	Ld1S_090885300.1	820	820	S	399	Ld1S_090885300.1	Ld1S_090885300.1	399	399	1;2;3	2454	TTEDRCTSSPATRRRSSTPSIAKSKPRQCLP	X;X;X;X;X;X;X;X;X;X;X;X;X;X;X;Phospho (STY);Phospho (STY);Phospho (STY);X;Phospho (STY);X;X;X;X;X;X;X;X;X;X;X	XXXXXXXXXXXXXPPPPPPPPPPXXXXXXXX	RRS(0.998)S(0.972)T(0.03)PSIAK	RRS(26.52)S(15.38)T(-15.38)PS(-36.77)IAK	3	2	0.997771	26.5195	4.89787E-38	-1.3094	___3	0	1	1	0	1	1	1	1	NA	NA	NA	NA	0.320569423057147	NA	NA	NA	NA	0.568307374729452	NA	NA	NA	NA	0.502818482619317	1.38032768302963	2.29018729465794	0.909859611628313	1.20935489740051	0.299495285772192	0.000838978073447113	2.39738311307331e-06	0.0146686787635071	0.00236001355215435	0.34013445640852	0.00118135029395578	1.97170043712114e-06	0.0111735741250245	0.00314304657603005	0.421695661888229	NA	NA	NA	NA	0.976576605910017	NA	NA	NA	NA	0.628429111387446	NA	NA	NA	27.0799355606967	25.6687633693636	26.3102575949221	25.2794281582556	27.9543627311454	26.5812621871586	25.9794946239729	25.1055428331896	NA	NA	NA	NA	26.2849085115017	26.7023877414204	26.1538161006068	25.5003409787231	25.0997547124562	25.696423509969	24.3875443472883	25.2240495314299	25.7249341087634	25.5729970338127	25.3600640175193	27.9924117710015	27.5628027190181	27.2936699391909	28.1939094409466
>Ld1S_090885300.1 gene:Ld1S_090885300	Ld1S_090885300.1	820	820	S	400	Ld1S_090885300.1	Ld1S_090885300.1	400	400	1;2;3	2455	TEDRCTSSPATRRRSSTPSIAKSKPRQCLPL	X;X;X;X;X;X;X;X;X;X;X;X;X;X;Phospho (STY);Phospho (STY);Phospho (STY);X;Phospho (STY);X;X;X;X;X;X;X;X;X;X;X;X	XXXXXXXXXXXXPPPPPPPPPPXXXXXXXXX	RRS(0.998)S(0.972)T(0.03)PSIAK	RRS(26.52)S(15.38)T(-15.38)PS(-36.77)IAK	4	2	0.971666	15.3808	4.89787E-38	-1.3094	___3	0	1	1	0	1	1	1	1	NA	NA	NA	NA	0.501263715783786	NA	NA	NA	NA	0.344105979773279	NA	NA	NA	NA	0.384388748828005	1.38032768302963	2.29018729465794	0.909859611628313	1.20935489740051	0.299495285772192	0.000838978073447113	2.39738311307331e-06	0.0146686787635071	0.00236001355215435	0.34013445640852	0.00118135029395578	1.97170043712114e-06	0.0111735741250245	0.00314304657603005	0.421695661888229	NA	NA	NA	NA	0.764597252594486	NA	NA	NA	NA	0.557027879650625	NA	NA	NA	27.0799355606967	25.6687633693636	26.5009055961802	25.2794281582556	27.9543627311454	26.5812621871586	25.4816312430092	26.516831386318	NA	NA	NA	NA	26.2849085115017	26.7023877414204	26.1538161006068	25.5003409787231	25.0997547124562	25.696423509969	24.3875443472883	25.2240495314299	25.7249341087634	25.5729970338127	25.3600640175193	27.9924117710015	27.5628027190181	27.2936699391909	28.1939094409466
>Ld1S_090885300.1 gene:Ld1S_090885300	Ld1S_090885300.1	820	820	S	403	Ld1S_090885300.1	Ld1S_090885300.1	403	403	2;3	2456	RCTSSPATRRRSSTPSIAKSKPRQCLPLDAW	X;X;X;X;X;X;X;X;X;X;X;Phospho (STY);Phospho (STY);Phospho (STY);X;Phospho (STY);X;X;X;X;X;X;X;X;X;X;X;X;X;X;X	XXXXXXXXXPPPPPPPPPPXXXXXXXXXXXX	RRS(0.917)S(0.542)T(0.542)PS(0.999)IAK	RRS(7.39)S(0)T(0)PS(27.47)IAK	7	2	0.99918	27.4699	4.42111E-05	0.19439	___3	0	1	1	0	1	1	1	1	NA	NA	NA	NA	0.845027650077789	NA	NA	NA	NA	0.129390521633667	NA	NA	NA	NA	0.224030810614753	1.38032768302963	2.29018729465794	0.909859611628313	1.20935489740051	0.299495285772192	0.000838978073447113	2.39738311307331e-06	0.0146686787635071	0.00236001355215435	0.34013445640852	0.00118135029395578	1.97170043712114e-06	0.0111735741250245	0.00314304657603005	0.421695661888229	NA	NA	NA	NA	0.43515625137198	NA	NA	NA	NA	0.409912032141106	NA	NA	NA	27.0799355606967	25.6687633693636	26.9382866736371	25.2794281582556	27.9543627311454	26.5812621871586	27.9136130250353	25.8972864189249	NA	NA	NA	NA	26.2849085115017	26.7023877414204	26.1538161006068	25.5003409787231	25.0997547124562	25.696423509969	24.3875443472883	25.2240495314299	25.7249341087634	25.5729970338127	25.3600640175193	27.9924117710015	27.5628027190181	27.2936699391909	28.1939094409466
>Ld1S_090886400.1 gene:Ld1S_090886400	Ld1S_090886400.1	827	827	S	364	Ld1S_090886400.1	Ld1S_090886400.1	364	364	3	2473	AAAMPAPRAEEHVGGSRSVSPSPKRGDEEGD	X;X;X;X;X;X;X;X;X;X;X;X;X;X;X;Phospho (STY);X;Phospho (STY);X;Phospho (STY);X;Phospho (STY);X;X;X;X;X;X;X;X;X	XXXXXXXXPPPPPPPPPPPPPPPPXXXXXXX	AEEHVGGS(1)RS(0.998)VS(0.402)PS(0.6)PK	AEEHVGGS(34.6)RS(24.49)VS(-1.75)PS(1.75)PK	8	2	0.999793	34.6038	1.82989E-39	-0.052657	___3	1	1	1	0	1	1	1	1	NA	NA	-1.37413936083916	-1.89906920651661	-0.524929845677459	NA	NA	0.221284549040529	0.101037083107981	0.602821315741879	NA	NA	0.160364404936044	0.0737173159006109	0.517910889715482	-2.0459012292364	-3.23080945745442	-1.18490822821801	-1.61639098704575	-0.431482758827737	1.51146819206197e-05	2.58771421672264e-08	0.00227415666814314	0.000165105854334936	0.166382130633003	5.26005098640832e-05	5.01047581296125e-08	0.0023377457027897	0.000354010302429402	0.285959571806951	NA	NA	0.842523027360009	0.776655781518684	0.93221280958806	NA	NA	0.426890700622362	0.454300915906341	0.614440681059393	20.5302793613746	21.1227333939138	21.4907518846435	25.0523066468237	20.7892417931522	23.6883414934561	22.2580730792104	24.861943738555	21.8047541433052	20.9192325075741	22.1023132404982	NA	NA	NA	NA	24.8131690365279	25.3275135880284	25.6490207308934	27.1355127899052	26.902458636951	26.8270750432792	26.6534552853139	26.1919294544035	26.0134207367679	26.5649459295954	27.0222745993716	22.7661635047186	23.7209276883811	22.9152200408591	23.4670216563619
>Ld1S_090886400.1 gene:Ld1S_090886400	Ld1S_090886400.1	827	827	S	366	Ld1S_090886400.1	Ld1S_090886400.1	366	366	3	2474	AMPAPRAEEHVGGSRSVSPSPKRGDEEGDVE	X;X;X;X;X;X;X;X;X;X;X;X;X;Phospho (STY);X;Phospho (STY);X;Phospho (STY);X;Phospho (STY);X;X;X;X;X;X;X;X;X;X;X	XXXXXXPPPPPPPPPPPPPPPPXXXXXXXXX	AEEHVGGS(0.999)RS(0.999)VS(0.989)PS(0.012)PK	AEEHVGGS(30.5)RS(32.72)VS(19.54)PS(-19.54)PK	10	3	0.999472	32.7238	1.82989E-39	-0.081825	___3	1	1	1	0	1	1	1	1	NA	NA	-1.40942295313342	-1.75251368489724	-0.343090731763823	NA	NA	0.215908130177675	0.131169938166343	0.73595416380603	NA	NA	0.15716277843272	0.0903261208892323	0.571802559078134	-2.0459012292364	-3.23080945745442	-1.18490822821801	-1.61639098704575	-0.431482758827737	1.51146819206197e-05	2.58771421672264e-08	0.00227415666814314	0.000165105854334936	0.166382130633003	5.26005098640832e-05	5.01047581296125e-08	0.0023377457027897	0.000354010302429402	0.285959571806951	NA	NA	0.812358499462366	0.894126463152828	0.936012049720992	NA	NA	0.416199210008446	0.494426026714624	0.616033658659609	20.5302793613746	21.1227333939138	21.7041596077659	25.0523066468237	20.7892417931522	23.6883414934561	21.9563946235627	24.861943738555	22.230432143312	20.9192325075741	22.1023132404982	NA	NA	NA	NA	24.8131690365279	25.3275135880284	25.6490207308934	27.1355127899052	26.902458636951	26.8270750432792	26.6534552853139	26.1919294544035	26.0134207367679	26.5649459295954	27.0222745993716	22.7661635047186	23.7209276883811	22.9152200408591	23.4670216563619
>Ld1S_090886400.1 gene:Ld1S_090886400	Ld1S_090886400.1	827	827	S	368	Ld1S_090886400.1	Ld1S_090886400.1	368	368	3	2475	PAPRAEEHVGGSRSVSPSPKRGDEEGDVEDE	X;X;X;X;X;X;X;X;X;X;X;Phospho (STY);X;Phospho (STY);X;Phospho (STY);X;X;X;X;X;X;X;X;X;X;X;X;X;X;X	XXXXPPPPPPPPPPPPPPPPXXXXXXXXXXX	AEEHVGGS(0.999)RS(0.999)VS(0.989)PS(0.012)PK	AEEHVGGS(30.5)RS(32.72)VS(19.54)PS(-19.54)PK	12	3	0.989029	19.5435	7.21833E-16	-0.081825	___3	1	1	1	0	1	1	1	1	NA	NA	-1.20004642670526	-1.24628178935335	-0.0462353626480976	NA	NA	0.314971009393913	0.29764850815615	0.965750783865324	NA	NA	0.207305000252042	0.170360364544447	0.649247216272167	-2.0459012292364	-3.23080945745442	-1.18490822821801	-1.61639098704575	-0.431482758827737	1.51146819206197e-05	2.58771421672264e-08	0.00227415666814314	0.000165105854334936	0.166382130633003	5.26005098640832e-05	5.01047581296125e-08	0.0023377457027897	0.000354010302429402	0.285959571806951	NA	NA	0.986222051722559	0.742483647263071	0.739760737360006	NA	NA	0.470562554481591	0.442032581899378	0.547154198733206	21.7998016754672	21.3634665207455	21.3173517115323	25.1336716870112	21.4577000808945	23.9064467790048	20.4614684874962	24.4791839376477	23.3606597474225	20.9145838393974	22.0199180593467	NA	NA	NA	NA	24.8131690365279	25.3275135880284	25.6490207308934	27.1355127899052	26.902458636951	26.8270750432792	26.6534552853139	26.1919294544035	26.0134207367679	26.5649459295954	27.0222745993716	22.7661635047186	23.7209276883811	22.9152200408591	23.4670216563619
>Ld1S_090886600.1 gene:Ld1S_090886600	Ld1S_090886600.1	829	829	S	1152	Ld1S_090886600.1	Ld1S_090886600.1	1152	1152	3	2485	AASTVQLLGSFARPASPCAVTPPSPASAPAP	X;X;X;X;X;X;X;X;X;X;X;X;X;X;X;Phospho (STY);X;X;X;X;Phospho (STY);X;X;Phospho (STY);X;X;X;X;X;X;X	XXXXXXXXXXXXXPPPPPPPPPPPPPPPPPP	PAS(1)PCAVT(1)PPS(0.999)PAS(0.001)APAPLAK	PAS(51.38)PCAVT(44.6)PPS(28.47)PAS(-28.47)APAPLAK	3	3	0.999993	51.3807	4.82957E-13	-0.29802	___3	0	1	1	0	1	1	1	1	NA	NA	NA	NA	0.243655088710387	NA	NA	NA	NA	0.590923330594563	NA	NA	NA	NA	0.512316243003963	0.122128839925864	-0.820861394045611	-0.942990233971475	-0.52198619825878	0.421004035712695	0.855661260423862	0.199942590494373	0.174448503354363	0.441607231914184	0.501528024279781	0.33224259722241	0.0496212074886318	0.0873913092509125	0.212538788283767	0.513549428526407	NA	NA	NA	NA	0.834545685770928	NA	NA	NA	NA	0.582678205110338	NA	NA	NA	19.5334535280034	20.3099663689193	19.2283767417976	21.1084693038145	19.8997393509705	20.2621876945633	20.1141606699803	20.8787985818623	NA	NA	NA	NA	22.8628571111702	23.1684152073022	21.7130734222091	23.5922558822244	24.0311785640284	20.656436219365	24.1338684483259	23.3524305342894	23.3516870841905	23.7437852080128	23.6498524303018	22.6185980467921	22.9607479019414	22.8932508433169	22.3417128885617
>Ld1S_090886600.1 gene:Ld1S_090886600	Ld1S_090886600.1	829	829	S	1160	Ld1S_090886600.1	Ld1S_090886600.1	1160	1160	3	2486	GSFARPASPCAVTPPSPASAPAPLAKAPKTS	X;X;X;X;X;X;X;Phospho (STY);X;X;X;X;Phospho (STY);X;X;Phospho (STY);X;X;X;X;X;X;X;X;X;X;X;X;X;Phospho (STY);X	XXXXXPPPPPPPPPPPPPPPPPPPPPXXXXX	PAS(1)PCAVT(1)PPS(0.999)PAS(0.001)APAPLAK	PAS(51.38)PCAVT(44.6)PPS(28.47)PAS(-28.47)APAPLAK	11	3	0.99858	28.4701	4.82957E-13	-0.29802	___3	0	1	1	0	1	1	1	1	NA	NA	NA	NA	0.47327008999445	NA	NA	NA	NA	0.364060344781212	NA	NA	NA	NA	0.395424303595094	0.122128839925864	-0.820861394045611	-0.942990233971475	-0.52198619825878	0.421004035712695	0.855661260423862	0.199942590494373	0.174448503354363	0.441607231914184	0.501528024279781	0.33224259722241	0.0496212074886318	0.0873913092509125	0.212538788283767	0.513549428526407	NA	NA	NA	NA	0.954548080830569	NA	NA	NA	NA	0.621331701928908	NA	NA	NA	19.5334535280034	20.3099663689193	18.3099167366614	21.1084693038145	19.8997393509705	20.2621876945633	20.1141606699803	20.8787985818623	NA	NA	NA	NA	22.8628571111702	23.1684152073022	21.7130734222091	23.5922558822244	24.0311785640284	20.656436219365	24.1338684483259	23.3524305342894	23.3516870841905	23.7437852080128	23.6498524303018	22.6185980467921	22.9607479019414	22.8932508433169	22.3417128885617
>Ld1S_090889700.1 gene:Ld1S_090889700	Ld1S_090889700.1	853	853	S	71	Ld1S_090889700.1	Ld1S_090889700.1	71	71	1;2;3	2504	EGQLMENGTQEASSRSADPISFGSEKDEKAG	X;X;X;X;X;X;X;X;X;X;X;X;X;X;X;Phospho (STY);X;X;X;X;Phospho (STY);X;X;Phospho (STY);X;X;X;X;X;X;X	XXXXXXXXXXXXXXXPPPPPPPPPPPPPPXX	S(1)ADPIS(1)FGS(1)EKDEK	S(58.71)ADPIS(58.71)FGS(58.71)EKDEK	1	2	1	58.7117	1.30266E-164	0.71292	___3	0	1	1	0	1	1	1	1	NA	NA	NA	NA	0.388106114904978	NA	NA	NA	NA	0.453637116404481	NA	NA	NA	NA	0.443293632651315	2.41957342263751	-2.78355659954458	-5.20313002218209	-4.30416247742993	0.898967544752157	0.00506885802856828	0.00103177055015844	5.0097190448764e-06	3.8294041235819e-05	0.204264633552135	0.00499100135908318	0.000408581991163291	1.63265597767473e-05	0.000111943185509953	0.325705258850333	NA	NA	NA	NA	0.539133412078481	NA	NA	NA	NA	0.461218665539982	NA	NA	NA	22.221280289811	20.6139282216905	22.7393056924257	20.4710185946369	22.5994169583429	21.8334762709858	21.3106074658603	21.854456562995	NA	NA	NA	NA	19.6293803244383	18.3954482408892	20.3687636095496	22.7487029583854	23.1809610363752	23.7742817096194	25.3708271051758	23.7125163870615	25.4933207023795	24.8052729957478	24.6595329033756	20.5161852517103	21.9057569865696	21.6357121355975	23.4787622165087
>Ld1S_090889700.1 gene:Ld1S_090889700	Ld1S_090889700.1	853	853	S	76	Ld1S_090889700.1	Ld1S_090889700.1	76	76	2;3	2505	ENGTQEASSRSADPISFGSEKDEKAGSQDPI	X;X;X;X;X;X;X;X;X;X;Phospho (STY);X;X;X;X;Phospho (STY);X;X;Phospho (STY);X;X;X;X;X;X;X;Phospho (STY);X;X;X;X	XXXXXXXXXXPPPPPPPPPPPPPPXXXXXXX	S(1)ADPIS(1)FGS(1)EKDEK	S(58.71)ADPIS(58.71)FGS(58.71)EKDEK	6	2	1	58.7117	2.24685E-12	0.71292	___3	0	1	1	0	1	1	1	1	NA	NA	NA	NA	1.00710813938188	NA	NA	NA	NA	0.0256194180445362	NA	NA	NA	NA	0.0881327303023991	2.41957342263751	-2.78355659954458	-5.20313002218209	-4.30416247742993	0.898967544752157	0.00506885802856828	0.00103177055015844	5.0097190448764e-06	3.8294041235819e-05	0.204264633552135	0.00499100135908318	0.000408581991163291	1.63265597767473e-05	0.000111943185509953	0.325705258850333	NA	NA	NA	NA	0.879900512063149	NA	NA	NA	NA	0.598184507340912	NA	NA	NA	20.6292972671792	20.422573231263	20.0381649244356	20.4710185946369	21.9120715780498	21.8334762709858	21.4682232024972	20.3757155235093	NA	NA	NA	NA	19.6293803244383	18.3954482408892	20.3687636095496	22.7487029583854	23.1809610363752	23.7742817096194	25.3708271051758	23.7125163870615	25.4933207023795	24.8052729957478	24.6595329033756	20.5161852517103	21.9057569865696	21.6357121355975	23.4787622165087
>Ld1S_090889700.1 gene:Ld1S_090889700	Ld1S_090889700.1	853	853	S	79	Ld1S_090889700.1	Ld1S_090889700.1	79	79	1;2;3	2506	TQEASSRSADPISFGSEKDEKAGSQDPIDIL	X;X;X;X;X;X;X;Phospho (STY);X;X;X;X;Phospho (STY);X;X;Phospho (STY);X;X;X;X;X;X;X;Phospho (STY);X;X;X;X;X;X;X	XXXXXXXPPPPPPPPPPPPPPXXXXXXXXXX	S(1)ADPIS(1)FGS(1)EKDEK	S(58.71)ADPIS(58.71)FGS(58.71)EKDEK	9	2	1	58.7117	2.17475E-66	0.71292	___3	0	1	1	0	1	1	1	1	NA	NA	NA	NA	1.03624374631214	NA	NA	NA	NA	0.0247347177079005	NA	NA	NA	NA	0.0863135050990676	2.41957342263751	-2.78355659954458	-5.20313002218209	-4.30416247742993	0.898967544752157	0.00506885802856828	0.00103177055015844	5.0097190448764e-06	3.8294041235819e-05	0.204264633552135	0.00499100135908318	0.000408581991163291	1.63265597767473e-05	0.000111943185509953	0.325705258850333	NA	NA	NA	NA	0.850113795356247	NA	NA	NA	NA	0.588168802306783	NA	NA	NA	21.3956978349175	21.6017277095703	20.8029589321294	20.4710185946369	21.3906911937833	21.8334762709858	22.7920727725666	22.4001378191669	NA	NA	NA	NA	19.6293803244383	18.3954482408892	20.3687636095496	22.7487029583854	23.1809610363752	23.7742817096194	25.3708271051758	23.7125163870615	25.4933207023795	24.8052729957478	24.6595329033756	20.5161852517103	21.9057569865696	21.6357121355975	23.4787622165087
>Ld1S_100014600.1 gene:Ld1S_100014600	Ld1S_100014600.1	863	863	S	101	Ld1S_100014600.1	Ld1S_100014600.1	101	101	2;3	2520	SPIPKPTARKVPIADSDSDDESVTRPAAKKT	Phospho (STY);X;X;X;X;X;X;X;X;X;X;X;X;X;X;Phospho (STY);X;Phospho (STY);X;X;X;Phospho (STY);X;X;X;X;X;X;X;X;Phospho (STY)	XXXXXXXXXPPPPPPPPPPPPPPPPPPPPXX	KVPIADS(1)DS(1)DDES(0.979)VT(0.021)RPAAK	KVPIADS(78.23)DS(60.72)DDES(16.59)VT(-16.59)RPAAK	7	3	1	78.2303	5.51089E-243	0.45992	___3	1	1	1	1	1	1	1	1	-0.0391679384650416	0.720899641936668	0.76006758040171	0.306115134700459	-0.453952445701251	0.96147012867644	0.343377395023876	0.35472350947781	0.706348373138351	0.547508795604389	0.423083131525397	0.152265926191272	0.225679139983393	0.325617600359995	0.493747223178834	-1.64445846922903	-0.659782220445301	0.984676248783732	0.48844525223436	-0.496230996549372	0.00424139230462099	0.161872931920281	0.0606173143243686	0.328640393388832	0.285418596682651	0.00429072837200428	0.040942861130352	0.0360864973908082	0.167973481017963	0.389926085842946	0.135815903795984	0.120434020271274	0.817787351154557	0.849361563944768	0.958308860438706	0.147989512387009	0.0772887889695002	0.418092200917989	0.479586584218803	0.622607451117852	23.1814310146618	21.4966654985601	24.811609995531	24.1674463777117	22.9489701797064	22.5975525147875	21.7145124006631	22.0915146612067	21.1209713873376	23.1455365787731	23.2546490627462	23.7588217776254	22.8110670381994	21.503711360129	24.4226700818565	26.2893979460133	26.2680860892937	26.0371052977967	26.1165605314107	24.9610251646037	25.2675298164569	26.4938892560629	23.9930728078404	25.5371969179253	25.9061290304707	25.4176820261003	24.2448171032934	23.8975036030412	24.7512965377941	25.3213346564268
>Ld1S_100014600.1 gene:Ld1S_100014600	Ld1S_100014600.1	863	863	S	103	Ld1S_100014600.1	Ld1S_100014600.1	103	103	1;2;3	2521	IPKPTARKVPIADSDSDDESVTRPAAKKTPP	X;X;X;X;X;X;X;X;X;X;X;X;X;Phospho (STY);X;Phospho (STY);X;X;X;Phospho (STY);X;X;X;X;X;X;X;X;Phospho (STY);X;X	XXXXXXXPPPPPPPPPPPPPPPPPPPPXXXX	KVPIADS(1)DS(1)DDES(0.979)VT(0.021)RPAAK	KVPIADS(78.23)DS(60.72)DDES(16.59)VT(-16.59)RPAAK	9	3	0.999999	60.7162	5.51089E-243	0.45992	___3	1	1	1	1	1	1	1	1	-0.535581833822885	0.721008052240954	1.25658988606384	0.231953314043611	-1.02463657202023	0.501402144877398	0.331775097977616	0.125121481133803	0.769734638145796	0.173568833629332	0.26721589637086	0.148192545143138	0.104367180343699	0.345883259566197	0.263783265602357	-1.64445846922903	-0.659782220445301	0.984676248783732	0.48844525223436	-0.496230996549372	0.00424139230462099	0.161872931920281	0.0606173143243686	0.328640393388832	0.285418596682651	0.00429072837200428	0.040942861130352	0.0360864973908082	0.167973481017963	0.389926085842946	0.291526832075721	0.10175759566576	0.774920037330535	0.796698327198864	0.507677714655516	0.24996829426914	0.0679331864623694	0.403620378551265	0.461149430726961	0.446441716419368	23.8903727670421	21.4966654985601	24.811609995531	24.1674463777117	22.9489701797064	23.8394554672553	21.7145124006631	22.1157272890974	21.1209713873376	23.1455365787731	22.1896028820474	22.9233251408131	22.6061637634207	21.503711360129	24.4226700818565	26.2893979460133	26.2680860892937	26.0371052977967	26.1165605314107	24.9610251646037	25.2675298164569	26.4938892560629	23.9930728078404	25.5371969179253	25.9061290304707	25.4176820261003	24.2448171032934	23.8975036030412	24.7512965377941	25.3213346564268
>Ld1S_100014600.1 gene:Ld1S_100014600	Ld1S_100014600.1	863	863	S	107	Ld1S_100014600.1	Ld1S_100014600.1	107	107	3	2522	TARKVPIADSDSDDESVTRPAAKKTPPKYAP	X;X;X;X;X;X;X;X;X;Phospho (STY);X;Phospho (STY);X;X;X;Phospho (STY);X;X;X;X;X;X;X;X;Phospho (STY);X;X;X;X;X;X	XXXPPPPPPPPPPPPPPPPPPPPXXXXXXXX	KVPIADS(1)DS(1)DDES(0.989)VT(0.011)RPAAK	KVPIADS(63.58)DS(55.65)DDES(19.38)VT(-19.38)RPAAK	13	3	0.988587	19.376	1.15096E-44	0.45907	___3	1	1	1	1	1	1	1	1	-0.713848804373274	-0.0261451648877724	0.687703639485502	0.151997907516943	-0.535705731968559	0.395728500586286	0.972900036581469	0.412894465344665	0.854989833799579	0.489571206284266	0.224536820716582	0.343523704956866	0.252845415282551	0.372852436506447	0.463072563840624	-1.64445846922903	-0.659782220445301	0.984676248783732	0.48844525223436	-0.496230996549372	0.00424139230462099	0.161872931920281	0.0606173143243686	0.328640393388832	0.285418596682651	0.00429072837200428	0.040942861130352	0.0360864973908082	0.167973481017963	0.389926085842946	0.392641581768155	0.475607411927165	0.75866249657793	0.726156773139035	0.960465727078889	0.306650415325166	0.22955314192046	0.398121072431681	0.436355920254992	0.623323564779418	22.8663665567351	21.4966654985601	24.811609995531	24.1674463777117	22.9489701797064	22.7939354796193	21.7145124006631	22.1259130444131	21.1209713873376	23.1455365787731	23.0896204993024	21.7386433209209	21.7124360873687	21.503711360129	24.4226700818565	26.2893979460133	26.2680860892937	26.0371052977967	26.1165605314107	24.9610251646037	25.2675298164569	26.4938892560629	23.9930728078404	25.5371969179253	25.9061290304707	25.4176820261003	24.2448171032934	23.8975036030412	24.7512965377941	25.3213346564268
>Ld1S_100016500.1 gene:Ld1S_100016500	Ld1S_100016500.1	877	877	S	597	Ld1S_100016500.1	Ld1S_100016500.1	597	597	1;2;3	2573	ASTLAGGDLTPARAGSASASSLTTPTRQSAA	X;Phospho (STY);Phospho (STY);X;X;X;X;X;X;X;X;X;X;X;X;Phospho (STY);X;X;X;Phospho (STY);Phospho (STY);X;X;Phospho (STY);X;X;X;X;X;X;X	XXXXXXXXXXXXXPPPPPPPPPPPPPPXXXX	AGS(1)ASASS(0.001)LT(0.242)T(0.68)PT(0.078)R	AGS(39.61)AS(-39.61)AS(-48.86)S(-30.55)LT(-4.49)T(4.49)PT(-9.41)R	3	2	0.999847	39.6108	2.13113E-34	-0.85796	___3	1	0	0	1	1	1	1	1	-0.0986969333407259	NA	NA	NA	NA	0.819367970907669	NA	NA	NA	NA	0.38068638652486	NA	NA	NA	NA	-0.852632975712599	-0.0287955942427445	0.823837381469854	0.824194867926469	0.000357486456614708	0.330405559452466	0.971178562724125	0.346453579852949	0.346251023386469	0.999642106298006	0.158010188890248	0.202717894971325	0.154428863597022	0.17516500623795	0.697968578165735	0.500539487146042	NA	NA	NA	NA	0.358267916635837	NA	NA	NA	NA	21.0592078271814	20.8710376416673	21.1885760587625	NA	NA	NA	NA	NA	NA	NA	NA	20.8150253845736	21.2999954066533	21.3672262557093	20.2813939231827	25.3530034125659	25.5161836381954	22.8060443123629	23.4270663939862	23.2091202087452	23.5809591456816	24.7197165973802	24.8279038874302	23.7982670519802	23.6673304767855	22.6447908754237	24.2271905028756	21.2677503301221	24.723933667223	24.6042354144279
>Ld1S_100016500.1 gene:Ld1S_100016500	Ld1S_100016500.1	877	877	S	580	Ld1S_100016500.1	Ld1S_100016500.1	580	580	2;3	2578	LDASADEELRKLQRPSPASTLAGGDLTPARA	X;X;X;X;X;X;X;X;X;X;X;X;X;X;X;Phospho (STY);X;X;Phospho (STY);Phospho (STY);X;X;X;X;X;X;X;X;X;X;X	XXXXXXXXXXXPPPPPPPPPPPPPPPPPPPX	LQRPS(1)PAS(1)T(1)LAGGDLT(0.001)PAR	LQRPS(46.41)PAS(33.09)T(33.09)LAGGDLT(-33.09)PAR	5	2	0.999977	46.4129	1.34155E-22	-0.40502	___3	1	0	0	1	1	1	1	1	-0.2118531216625	NA	NA	NA	NA	0.637248314707141	NA	NA	NA	NA	0.318948923118652	NA	NA	NA	NA	-0.852632975712599	-0.0287955942427445	0.823837381469854	0.824194867926469	0.000357486456614708	0.330405559452466	0.971178562724125	0.346453579852949	0.346251023386469	0.999642106298006	0.158010188890248	0.202717894971325	0.154428863597022	0.17516500623795	0.697968578165735	0.570999453746837	NA	NA	NA	NA	0.389489683780365	NA	NA	NA	NA	21.3708319686559	21.6125673302535	21.6743676452739	NA	NA	NA	NA	NA	NA	NA	NA	20.4659943496139	21.7721454215514	21.7908108897982	21.3339927779642	25.3530034125659	25.5161836381954	22.8060443123629	23.4270663939862	23.2091202087452	23.5809591456816	24.7197165973802	24.8279038874302	23.7982670519802	23.6673304767855	22.6447908754237	24.2271905028756	21.2677503301221	24.723933667223	24.6042354144279
>Ld1S_100016500.1 gene:Ld1S_100016500	Ld1S_100016500.1	877	877	S	583	Ld1S_100016500.1	Ld1S_100016500.1	583	583	2;3	2579	SADEELRKLQRPSPASTLAGGDLTPARAGSA	X;X;X;X;X;X;X;X;X;X;X;X;Phospho (STY);X;X;Phospho (STY);Phospho (STY);X;X;X;X;X;X;X;X;X;X;X;X;Phospho (STY);X	XXXXXXXXPPPPPPPPPPPPPPPPPPPXXXX	LQRPS(1)PAS(1)T(1)LAGGDLT(0.001)PAR	LQRPS(46.41)PAS(33.09)T(33.09)LAGGDLT(-33.09)PAR	8	2	0.99951	33.0938	1.34155E-22	-0.40502	___3	1	0	0	1	1	1	1	1	0.388453425934756	NA	NA	NA	NA	0.421590172550734	NA	NA	NA	NA	0.235110271389458	NA	NA	NA	NA	-0.852632975712599	-0.0287955942427445	0.823837381469854	0.824194867926469	0.000357486456614708	0.330405559452466	0.971178562724125	0.346453579852949	0.346251023386469	0.999642106298006	0.158010188890248	0.202717894971325	0.154428863597022	0.17516500623795	0.697968578165735	0.29121859349079	NA	NA	NA	NA	0.249771538892636	NA	NA	NA	NA	21.3708319686559	20.612871684936	20.588381978229	NA	NA	NA	NA	NA	NA	NA	NA	20.5647926057627	20.8473121966443	22.2371636324622	21.3339927779642	25.3530034125659	25.5161836381954	22.8060443123629	23.4270663939862	23.2091202087452	23.5809591456816	24.7197165973802	24.8279038874302	23.7982670519802	23.6673304767855	22.6447908754237	24.2271905028756	21.2677503301221	24.723933667223	24.6042354144279
>Ld1S_100016900.1 gene:Ld1S_100016900_pseudogene	Ld1S_100016900.1	879	879	S	1412	Ld1S_100016900.1	Ld1S_100016900.1	1412	1412	2;3	2584	AASQRRFVAKAADKRSSGSPDESESLLPLRG	X;X;X;X;X;X;X;X;X;X;X;X;X;X;X;Phospho (STY);Phospho (STY);X;Phospho (STY);X;X;X;X;X;X;X;X;X;X;X;X	XXXXXXXXXXPPPPPPPPPPPPPPPPPPPPX	AADKRS(1)S(1)GS(1)PDES(0.001)ESLLPLR	AADKRS(35.1)S(35.1)GS(35.1)PDES(-35.1)ES(-43.88)LLPLR	6	3	0.999569	35.1	2.95809E-09	-0.23317	___3	0	1	1	0	1	1	1	0	NA	NA	NA	NA	-0.242255495258483	NA	NA	NA	NA	0.575090603628961	NA	NA	NA	NA	0.505034203211193	NA	NA	-3.57920225353421	-2.81194367241213	0.767258581122075	NA	NA	0.000932540239374261	0.00481174651026914	0.322189025541987	NA	NA	0.00112958714159594	0.00556229616238041	0.412448578632776	NA	NA	NA	NA	0.24085927552578	NA	NA	NA	NA	0.289814728097382	NA	NA	NA	22.2730961136806	21.0753931352786	21.7106513245055	20.8991299451307	20.8427674630652	20.7571583234427	21.5887105225487	21.8006122285048	NA	NA	NA	NA	18.7178282591389	19.7509623366003	20.9671301286116	22.3580680776492	22.800977096872	23.5315002810311	21.8051235332306	24.1777839248683	21.247039996822	23.342864567993	24.797014823588	NA	NA	NA	NA
>Ld1S_100016900.1 gene:Ld1S_100016900_pseudogene	Ld1S_100016900.1	879	879	S	1413	Ld1S_100016900.1	Ld1S_100016900.1	1413	1413	2;3	2585	ASQRRFVAKAADKRSSGSPDESESLLPLRGS	X;X;X;X;X;X;X;X;X;X;X;X;X;X;Phospho (STY);Phospho (STY);X;Phospho (STY);X;X;X;X;X;X;X;X;X;X;X;X;X	XXXXXXXXXPPPPPPPPPPPPPPPPPPPPXX	AADKRS(1)S(1)GS(1)PDES(0.001)ESLLPLR	AADKRS(35.1)S(35.1)GS(35.1)PDES(-35.1)ES(-43.88)LLPLR	7	3	0.999569	35.1	2.95809E-09	-0.23317	___3	0	1	1	0	1	1	1	0	NA	NA	NA	NA	0.587006038035128	NA	NA	NA	NA	0.139090781176104	NA	NA	NA	NA	0.234074318004015	NA	NA	-3.57920225353421	-2.81194367241213	0.767258581122075	NA	NA	0.000932540239374261	0.00481174651026914	0.322189025541987	NA	NA	0.00112958714159594	0.00556229616238041	0.412448578632776	NA	NA	NA	NA	0.821741226202993	NA	NA	NA	NA	0.579193059604107	NA	NA	NA	20.9267057001262	21.0982913927985	21.8484620955087	20.8991299451307	22.0475636612638	21.6837268733873	21.5887105225487	21.8006122285048	NA	NA	NA	NA	18.7178282591389	19.7509623366003	20.9671301286116	22.3580680776492	22.800977096872	23.5315002810311	21.8051235332306	24.1777839248683	21.247039996822	23.342864567993	24.797014823588	NA	NA	NA	NA
>Ld1S_100016900.1 gene:Ld1S_100016900_pseudogene	Ld1S_100016900.1	879	879	S	1415	Ld1S_100016900.1	Ld1S_100016900.1	1415	1415	1;2;3	2586	QRRFVAKAADKRSSGSPDESESLLPLRGSAG	X;X;X;X;X;X;X;X;X;X;X;X;Phospho (STY);Phospho (STY);X;Phospho (STY);X;X;X;Phospho (STY);X;X;X;X;X;X;X;X;X;X;X	XXXXXXXPPPPPPPPPPPPPPPPPPPPXXXX	AADKRS(1)S(1)GS(1)PDES(0.001)ESLLPLR	AADKRS(35.1)S(35.1)GS(35.1)PDES(-35.1)ES(-43.88)LLPLR	9	3	0.999569	35.1	2.81324E-11	-0.23317	___3	0	1	1	0	1	1	1	0	NA	NA	NA	NA	1.07576423379643	NA	NA	NA	NA	0.0259484999753258	NA	NA	NA	NA	0.0886237571292677	NA	NA	-3.57920225353421	-2.81194367241213	0.767258581122075	NA	NA	0.000932540239374261	0.00481174651026914	0.322189025541987	NA	NA	0.00112958714159594	0.00556229616238041	0.412448578632776	NA	NA	NA	NA	0.721338462322659	NA	NA	NA	NA	0.539113321865088	NA	NA	NA	20.9644691762754	20.3181200781958	19.5231116278147	20.8991299451307	20.5745395981379	22.0440254134109	21.5887105225487	21.8006122285048	NA	NA	NA	NA	18.7178282591389	19.7509623366003	20.9671301286116	22.3580680776492	22.800977096872	23.5315002810311	21.8051235332306	24.1777839248683	21.247039996822	23.342864567993	24.797014823588	NA	NA	NA	NA
>Ld1S_100016900.1 gene:Ld1S_100016900_pseudogene	Ld1S_100016900.1	879	879	S	764	Ld1S_100016900.1	Ld1S_100016900.1	764	764	3	2599	GSSASGGPRSPTQTPSPTAYSAFLTKVTVQE	X;X;Phospho (STY);X;X;X;X;X;X;X;X;Phospho (STY);X;Phospho (STY);X;Phospho (STY);X;X;X;X;X;X;X;X;X;X;X;X;X;X;X	PPPPPPPPPPPPPPPPPPPPPPPPPPXXXXX	GS(0.261)S(0.282)AS(0.15)GGPRS(0.201)PT(0.256)QT(0.879)PS(0.921)PT(0.041)AY(0.006)S(0.004)AFLT(0.001)K	GS(-0.37)S(0.34)AS(-3.68)GGPRS(-1.86)PT(-0.34)QT(12.1)PS(13.9)PT(-13.9)AY(-23.46)S(-25.45)AFLT(-37.09)K	16	3	0.920741	13.9012	4.3522E-11	0.20306	___3	0	1	1	0	1	1	1	0	NA	NA	NA	NA	1.28311882229653	NA	NA	NA	NA	0.00526588727987144	NA	NA	NA	NA	0.0363930103028304	NA	NA	-3.57920225353421	-2.81194367241213	0.767258581122075	NA	NA	0.000932540239374261	0.00481174651026914	0.322189025541987	NA	NA	0.00112958714159594	0.00556229616238041	0.412448578632776	NA	NA	NA	NA	0.533420762730341	NA	NA	NA	NA	0.459051378553007	NA	NA	NA	21.5678813631391	20.4484307830269	21.0174627391252	21.758158555714	22.7384778715197	22.7512188745596	22.4263062812805	22.0084057028316	NA	NA	NA	NA	18.7178282591389	19.7509623366003	20.9671301286116	22.3580680776492	22.800977096872	23.5315002810311	21.8051235332306	24.1777839248683	21.247039996822	23.342864567993	24.797014823588	NA	NA	NA	NA
>Ld1S_100017300.1 gene:Ld1S_100017300	Ld1S_100017300.1	883	883	S	140	Ld1S_100017300.1	Ld1S_100017300.1	140	140	3	2625	SSWWSPQVLRSVNPSSAAHSPETPQLRQKKQ	X;X;X;X;X;X;X;X;X;X;X;X;X;X;X;Phospho (STY);X;X;X;Phospho (STY);X;X;Phospho (STY);X;X;X;X;X;X;X;X	XXXXXXXXXXPPPPPPPPPPPPPPPPPXXXX	SVNPS(0.089)S(0.914)AAHS(0.998)PET(1)PQLR	S(-45.7)VNPS(-10.25)S(10.25)AAHS(25.7)PET(38.34)PQLR	6	3	0.913979	10.2524	6.35859E-08	0.25233	___3	1	1	1	1	1	1	1	1	-1.38987140558899	-1.7580543304253	-0.368182924836312	1.0894553023601	1.45763822719641	0.0166692383831787	0.00180649010689488	0.500695542539151	0.0547240411742313	0.00762365286467175	0.018831415206245	0.00187207175949027	0.290422455269816	0.0454293003085033	0.0453571392690604	-0.856931972492717	-2.29803396167024	-1.44110198917752	-1.19018947104657	0.250912518130953	0.0218121532299947	2.76255020002456e-06	0.000666540187040083	0.00296709590606712	0.428943455441878	0.0167261229201866	2.21468970406533e-06	0.000855113638036593	0.00378595036425559	0.473958399472093	0.421536044095966	0.350765722850287	0.111828827080695	0.00617621073078671	0.067933465886318	0.320568760594118	0.181140861967878	0.100504398251974	0.0157210078674552	0.144110909431867	24.1783156235735	22.9917639902467	22.5203672462663	22.7439753693376	20.6331087590013	22.526878070762	22.6588124049074	23.7933471281216	24.3328523026587	23.5763730524921	22.6907550295215	22.3677982699647	22.3056385604282	21.2275457596337	21.4601276010661	22.860857370486	21.9807571199348	22.0715584184878	23.5938273885425	23.1599204491387	23.3714835752574	23.8530903497925	24.0290335490248	23.1331163738065	23.8736065551685	23.9462153572551	22.1004373451683	21.2336242568761	21.0250062299878	21.4307681565418
>Ld1S_100017300.1 gene:Ld1S_100017300	Ld1S_100017300.1	883	883	S	144	Ld1S_100017300.1	Ld1S_100017300.1	144	144	2;3	2626	SPQVLRSVNPSSAAHSPETPQLRQKKQHQSL	X;X;X;X;X;X;X;X;X;X;X;Phospho (STY);X;X;X;Phospho (STY);X;X;Phospho (STY);X;X;X;X;X;X;X;X;X;X;X;X	XXXXXXPPPPPPPPPPPPPPPPPXXXXXXXX	SVNPS(0.089)S(0.914)AAHS(0.998)PET(1)PQLR	S(-45.7)VNPS(-10.25)S(10.25)AAHS(25.7)PET(38.34)PQLR	10	3	0.997537	25.6952	5.96044E-10	0.25233	___3	1	1	1	1	1	1	1	1	-0.77159310287372	-0.456562294074114	0.315030808799605	0.556195448911573	0.241164640111968	0.14585137473347	0.345977748492401	0.544809197970456	0.289094008363079	0.616119757043216	0.104998783771467	0.153210803771555	0.308243978130429	0.16619518355514	0.523601801677041	-0.856931972492717	-2.29803396167024	-1.44110198917752	-1.19018947104657	0.250912518130953	0.0218121532299947	2.76255020002456e-06	0.000666540187040083	0.00296709590606712	0.428943455441878	0.0167261229201866	2.21468970406533e-06	0.000855113638036593	0.00378595036425559	0.473958399472093	0.878943655639698	0.00615998353039027	0.00929632322701037	0.012619091259784	0.987983884653233	0.50571953585955	0.00715225575769547	0.0157956941879653	0.0261187111069077	0.631844508841238	22.5904377163859	22.7248069892885	22.5203672462663	22.4039015722706	20.6331087590013	22.526878070762	22.6588124049074	21.1844083481628	23.1342241177241	22.1779718719808	22.6907550295215	22.3677982699647	22.3056385604282	21.2275457596337	21.4601276010661	22.860857370486	21.9807571199348	22.0715584184878	23.5938273885425	23.1599204491387	23.3714835752574	23.8530903497925	24.0290335490248	23.1331163738065	23.8736065551685	23.9462153572551	22.1004373451683	21.2336242568761	21.0250062299878	21.4307681565418
>Ld1S_100017600.1 gene:Ld1S_100017600	Ld1S_100017600.1	885	885	S	464	Ld1S_100017600.1	Ld1S_100017600.1	464	464	2;3	2627	PQHDGAAKGKRSPQRSHSDEDVEAVAVEQVN	X;X;X;X;X;X;X;X;X;X;X;Phospho (STY);X;X;X;Phospho (STY);X;Phospho (STY);X;X;X;X;X;X;X;X;X;X;X;X;X	XXXXXXXXXXXPPPPPPPPPPPPPPPPPPPP	S(1)PQRS(1)HS(1)DEDVEAVAVEQVNRDDVHVPR	S(44.08)PQRS(44.08)HS(44.08)DEDVEAVAVEQVNRDDVHVPR	5	4	1	44.0809	5.19583E-45	0.10615	___3	1	1	1	1	1	1	1	1	2.10403382282217	1.23991751883742	-0.864116303984751	-0.288667721418673	0.575448582566079	0.00475389102652441	0.0571648432307205	0.207898322599429	0.668524372595433	0.360485174642168	0.00710983753764995	0.0347222606051696	0.152994350157763	0.312992627268308	0.394179159288923	-4.04638226640029	-3.88024040533991	0.166141861060375	1.18671309403976	1.02057123297939	1.94372519145014e-05	1.33585523440007e-05	0.799663445821571	0.0858834015156723	0.108139411761058	6.41164253963359e-05	8.52443458331263e-06	0.296689396117778	0.0581798323737593	0.227714607066943	2.15590552072172e-06	1.34139778138227e-05	0.203364032443379	0.121750418417286	0.640417783567818	0.000119930092640244	6.86647864277463e-05	0.156265902741698	0.1290906271437	0.50458224268052	21.7305861496521	22.1193460420626	22.164245085121	21.6209043364335	21.7999335335269	22.8545798403523	22.8981562111429	21.0942961419186	22.6747610516571	23.9080711704551	23.7982398876892	24.8390728091141	22.1173015912289	24.9048158677832	24.5738480589434	23.1987994464197	24.2724850995912	23.5571959851045	23.1833202042334	23.3619112121489	23.2168710792099	20.1956858364027	23.0245167128967	23.2285739352912	23.8413128334353	23.9456697822892	19.1325238665166	19.6888948049771	19.3136899290923	20.3840030419667
>Ld1S_100017600.1 gene:Ld1S_100017600	Ld1S_100017600.1	885	885	S	466	Ld1S_100017600.1	Ld1S_100017600.1	466	466	1;2;3	2628	HDGAAKGKRSPQRSHSDEDVEAVAVEQVNRD	X;X;X;X;X;X;X;X;X;Phospho (STY);X;X;X;Phospho (STY);X;Phospho (STY);X;X;X;X;X;X;X;X;X;X;X;X;X;X;X	XXXXXXXXXPPPPPPPPPPPPPPPPPPPPPP	S(1)PQRS(1)HS(1)DEDVEAVAVEQVNRDDVHVPR	S(44.08)PQRS(44.08)HS(44.08)DEDVEAVAVEQVNRDDVHVPR	7	4	1	44.0809	5.19583E-45	0.10615	___3	1	1	1	1	1	1	1	1	0.846017297620843	-0.382269050327945	-1.22828634794879	-0.999999287626718	0.228287060322071	0.171699517456299	0.49781899000224	0.052259339630675	0.109047339314912	0.684585897149733	0.119592751514832	0.20487340588382	0.0536120787863877	0.0781890212283963	0.551893207439491	-4.04638226640029	-3.88024040533991	0.166141861060375	1.18671309403976	1.02057123297939	1.94372519145014e-05	1.33585523440007e-05	0.799663445821571	0.0858834015156723	0.108139411761058	6.41164253963359e-05	8.52443458331263e-06	0.296689396117778	0.0581798323737593	0.227714607066943	6.52044858946824e-06	0.000305861571857138	0.103581661704966	0.0292555242630438	0.402981945987046	0.000227200552386406	0.000698123438920951	0.0951940755560295	0.0473376019447768	0.392529644561077	21.7883537218603	20.9751672155818	22.164245085121	23.0176822622355	21.7999335335269	22.8545798403523	22.8981562111429	21.0942961419186	22.6747610516571	23.9162030072811	23.7982398876892	21.5195470434192	22.1173015912289	23.7530510672836	22.5645241853025	23.1987994464197	24.2724850995912	23.5571959851045	23.1833202042334	23.3619112121489	23.2168710792099	20.1956858364027	23.0245167128967	23.2285739352912	23.8413128334353	23.9456697822892	19.1325238665166	19.6888948049771	19.3136899290923	20.3840030419667
>Ld1S_100017600.1 gene:Ld1S_100017600	Ld1S_100017600.1	885	885	S	460	Ld1S_100017600.1	Ld1S_100017600.1	460	460	2;3	2629	VTGVPQHDGAAKGKRSPQRSHSDEDVEAVAV	X;X;X;X;X;X;X;X;X;X;X;X;X;X;X;Phospho (STY);X;X;X;Phospho (STY);X;Phospho (STY);X;X;X;X;X;X;X;X;X	XXXXXXXXXXXXXXXPPPPPPPPPPPPPPPP	S(1)PQRS(1)HS(1)DEDVEAVAVEQVNRDDVHVPR	S(44.08)PQRS(44.08)HS(44.08)DEDVEAVAVEQVNRDDVHVPR	1	4	1	44.0809	5.19583E-45	0.10615	___3	1	1	1	1	1	1	1	1	0.883510127493185	-0.214183259735417	-1.0976933872286	-0.946832229888802	0.150861157339801	0.146985217259618	0.697811745435754	0.0750912170583889	0.121396628706727	0.784300829797472	0.105657420727802	0.268004734762207	0.0707626853453061	0.0847168550218494	0.589546753457632	-4.04638226640029	-3.88024040533991	0.166141861060375	1.18671309403976	1.02057123297939	1.94372519145014e-05	1.33585523440007e-05	0.799663445821571	0.0858834015156723	0.108139411761058	6.41164253963359e-05	8.52443458331263e-06	0.296689396117778	0.0581798323737593	0.227714607066943	1.07479523410406e-06	0.000138454497843772	0.140256126798909	0.0344257603953146	0.377254669741353	7.57332367419819e-05	0.000378042445634511	0.118685252591027	0.052896925663443	0.376741819206969	21.3924212375895	21.9496579356981	22.164245085121	23.5764250124112	21.7999335335269	22.8545798403523	22.8981562111429	21.0942961419186	22.6747610516571	24.1652421455277	23.7982398876892	22.1615957340439	22.1173015912289	23.5075211357853	23.0893877267927	23.1987994464197	24.2724850995912	23.5571959851045	23.1833202042334	23.3619112121489	23.2168710792099	20.1956858364027	23.0245167128967	23.2285739352912	23.8413128334353	23.9456697822892	19.1325238665166	19.6888948049771	19.3136899290923	20.3840030419667
>Ld1S_100017800.1 gene:Ld1S_100017800;>Ld1S_100017900.1 gene:Ld1S_100017900	Ld1S_100017800.1	887;888	887	S	665;665	Ld1S_100017800.1;Ld1S_100017900.1	Ld1S_100017800.1;Ld1S_100017900.1	665;665	665	2;3	2633	VVRQAVDKQVAAAPLSSSDSDAVMNAEPLHG	X;X;X;X;X;X;X;X;X;X;X;X;X;X;X;Phospho (STY);Phospho (STY);Phospho (STY);X;X;X;X;X;Oxidation (M);X;X;X;X;X;X;X	XXXPPPPPPPPPPPPPPPPPPPPPPPPPPPP	QVAAAPLS(0.917)S(0.694)S(0.694)DS(0.694)DAVMNAEPLHGNK	QVAAAPLS(5.64)S(0)S(0)DS(0)DAVMNAEPLHGNK	8	3	0.916612	5.63961	6.39221E-35	0.26896	___3	0	1	1	0	1	1	1	1	NA	NA	NA	NA	1.48286053276043	NA	NA	NA	NA	0.0018265864602517	NA	NA	NA	NA	0.0202772353452141	-4.97075409548306	-9.01184143019015	-4.04108733470709	-2.14765522523752	1.89343210946957	2.025489504633e-07	3.31367565062763e-11	2.35830238699067e-06	0.00118324324128285	0.0017307122775803	2.21474488153847e-06	4.43218996227965e-10	8.87312101166996e-06	0.00178891421566683	0.026082814337461	NA	NA	NA	NA	0.413703018596049	NA	NA	NA	NA	0.398707308376155	NA	NA	NA	21.8941958948954	20.6933504265735	21.0268038052525	20.8230159250612	22.5075083348157	22.3552310609725	22.2705485552098	23.2355202318262	NA	NA	NA	NA	27.13558372699	27.8300102440822	28.1087989397736	29.7355915491895	29.4372523806871	30.027446029248	30.1561881562864	32.2482146403621	31.9913560950212	31.6547270356206	31.0359087822853	22.1670217370272	21.291113667812	23.8624926333406	23.562212794349
>Ld1S_100017800.1 gene:Ld1S_100017800;>Ld1S_100017900.1 gene:Ld1S_100017900	Ld1S_100017800.1	887;888	888	S	665;665	Ld1S_100017800.1;Ld1S_100017900.1	Ld1S_100017800.1;Ld1S_100017900.1	665;665	665	2;3	2633	VVRQAVDKQVAAAPLSSSDSDAVMNAEPLHG	X;X;X;X;X;X;X;X;X;X;X;X;X;X;X;Phospho (STY);Phospho (STY);Phospho (STY);X;X;X;X;X;Oxidation (M);X;X;X;X;X;X;X	XXXPPPPPPPPPPPPPPPPPPPPPPPPPPPP	QVAAAPLS(0.917)S(0.694)S(0.694)DS(0.694)DAVMNAEPLHGNK	QVAAAPLS(5.64)S(0)S(0)DS(0)DAVMNAEPLHGNK	8	3	0.916612	5.63961	6.39221E-35	0.26896	___3	0	1	1	0	0	1	1	0	NA	NA	NA	NA	1.48286053276043	NA	NA	NA	NA	0.0018265864602517	NA	NA	NA	NA	0.0202772353452141	NA	NA	NA	NA	-0.321352983608183	NA	NA	NA	NA	0.588612944121693	NA	NA	NA	NA	0.553853158596306	NA	NA	NA	NA	0.0162029633129682	NA	NA	NA	NA	0.0663602391462763	NA	NA	NA	21.8941958948954	20.6933504265735	21.0268038052525	20.8230159250612	22.5075083348157	22.3552310609725	22.2705485552098	23.2355202318262	NA	NA	NA	NA	NA	NA	NA	21.3348558513354	23.0346483423923	20.8221598100456	22.8132840133449	21.3904668741803	22.4086848480602	22.1307683001826	20.7896160602623	NA	NA	NA	NA
>Ld1S_100017800.1 gene:Ld1S_100017800;>Ld1S_100017900.1 gene:Ld1S_100017900	Ld1S_100017800.1	887;888	887	S	666;666	Ld1S_100017800.1;Ld1S_100017900.1	Ld1S_100017800.1;Ld1S_100017900.1	666;666	666	2;3	2634	VRQAVDKQVAAAPLSSSDSDAVMNAEPLHGN	X;X;X;X;X;X;X;X;X;X;X;X;X;X;Phospho (STY);Phospho (STY);Phospho (STY);X;X;X;X;X;Oxidation (M);X;X;X;X;X;X;X;X	XXPPPPPPPPPPPPPPPPPPPPPPPPPPPPP	QVAAAPLS(0.78)S(0.78)S(0.72)DS(0.72)DAVMNAEPLHGNK	QVAAAPLS(1.03)S(1.03)S(0)DS(0)DAVMNAEPLHGNK	9	3	0.779605	1.03344	6.39221E-35	-1.1238	___3	0	1	1	0	1	1	1	1	NA	NA	NA	NA	0.56598255403696	NA	NA	NA	NA	0.250658056526242	NA	NA	NA	NA	0.323063881043611	-4.97075409548306	-9.01184143019015	-4.04108733470709	-2.14765522523752	1.89343210946957	2.025489504633e-07	3.31367565062763e-11	2.35830238699067e-06	0.00118324324128285	0.0017307122775803	2.21474488153847e-06	4.43218996227965e-10	8.87312101166996e-06	0.00178891421566683	0.026082814337461	NA	NA	NA	NA	0.0410688113907486	NA	NA	NA	NA	0.109230229913502	NA	NA	NA	21.7355468561537	23.2588084666812	22.2875067187803	20.8230159250612	22.5075083348157	22.3552310609725	22.2705485552098	23.2355202318262	NA	NA	NA	NA	27.13558372699	27.8300102440822	28.1087989397736	29.7355915491895	29.4372523806871	30.027446029248	30.1561881562864	32.2482146403621	31.9913560950212	31.6547270356206	31.0359087822853	22.1670217370272	21.291113667812	23.8624926333406	23.562212794349
>Ld1S_100017800.1 gene:Ld1S_100017800;>Ld1S_100017900.1 gene:Ld1S_100017900	Ld1S_100017800.1	887;888	888	S	666;666	Ld1S_100017800.1;Ld1S_100017900.1	Ld1S_100017800.1;Ld1S_100017900.1	666;666	666	2;3	2634	VRQAVDKQVAAAPLSSSDSDAVMNAEPLHGN	X;X;X;X;X;X;X;X;X;X;X;X;X;X;Phospho (STY);Phospho (STY);Phospho (STY);X;X;X;X;X;Oxidation (M);X;X;X;X;X;X;X;X	XXPPPPPPPPPPPPPPPPPPPPPPPPPPPPP	QVAAAPLS(0.78)S(0.78)S(0.72)DS(0.72)DAVMNAEPLHGNK	QVAAAPLS(1.03)S(1.03)S(0)DS(0)DAVMNAEPLHGNK	9	3	0.779605	1.03344	6.39221E-35	-1.1238	___3	0	1	1	0	0	1	1	0	NA	NA	NA	NA	0.56598255403696	NA	NA	NA	NA	0.250658056526242	NA	NA	NA	NA	0.323063881043611	NA	NA	NA	NA	-0.321352983608183	NA	NA	NA	NA	0.588612944121693	NA	NA	NA	NA	0.553853158596306	NA	NA	NA	NA	0.261798809364006	NA	NA	NA	NA	0.305169675799484	NA	NA	NA	21.7355468561537	23.2588084666812	22.2875067187803	20.8230159250612	22.5075083348157	22.3552310609725	22.2705485552098	23.2355202318262	NA	NA	NA	NA	NA	NA	NA	21.3348558513354	23.0346483423923	20.8221598100456	22.8132840133449	21.3904668741803	22.4086848480602	22.1307683001826	20.7896160602623	NA	NA	NA	NA
>Ld1S_100017900.1 gene:Ld1S_100017900;>Ld1S_100018000.1 gene:Ld1S_100018000	Ld1S_100018000.1	888;889	888	S	305;305	Ld1S_100017900.1;Ld1S_100018000.1	Ld1S_100017900.1;Ld1S_100018000.1	305;305	305	2;3	2638	AQHGGAAKGKRSPQRSHSDEGVEGAVRDALN	X;X;X;X;X;X;X;X;X;X;X;Phospho (STY);X;X;X;Phospho (STY);X;Phospho (STY);X;X;X;X;X;X;X;X;X;X;X;X;X	XXXXXXXXXXXPPPPPPPPPPPPPPPPXXXX	S(1)PQRS(1)HS(1)DEGVEGAVR	S(44.68)PQRS(44.68)HS(44.68)DEGVEGAVR	5	3	1	44.6826	9.13912E-09	0.44945	___3	1	1	1	0	0	1	1	0	NA	NA	1.48893254369595	2.62064628219461	1.13171373849867	NA	NA	0.00779908897593387	4.35231313916437e-05	0.0247532206415575	NA	NA	0.0121681408283581	0.000163064038467742	0.0863237013503846	NA	NA	NA	NA	-0.321352983608183	NA	NA	NA	NA	0.588612944121693	NA	NA	NA	NA	0.553853158596306	NA	NA	NA	NA	0.0644772011847793	NA	NA	NA	NA	0.139906857533216	22.8435629114608	24.3853430128095	23.9605400573667	21.2211536388919	20.5354086490611	21.6852676319223	20.9948462601956	23.1002236754526	22.7940604554965	21.2122983831109	21.8569486200056	NA	NA	NA	NA	NA	NA	NA	21.3348558513354	23.0346483423923	20.8221598100456	22.8132840133449	21.3904668741803	22.4086848480602	22.1307683001826	20.7896160602623	NA	NA	NA	NA
>Ld1S_100017900.1 gene:Ld1S_100017900;>Ld1S_100018000.1 gene:Ld1S_100018000	Ld1S_100018000.1	888;889	889	S	305;305	Ld1S_100017900.1;Ld1S_100018000.1	Ld1S_100017900.1;Ld1S_100018000.1	305;305	305	2;3	2638	AQHGGAAKGKRSPQRSHSDEGVEGAVRDALN	X;X;X;X;X;X;X;X;X;X;X;Phospho (STY);X;X;X;Phospho (STY);X;Phospho (STY);X;X;X;X;X;X;X;X;X;X;X;X;X	XXXXXXXXXXXPPPPPPPPPPPPPPPPXXXX	S(1)PQRS(1)HS(1)DEGVEGAVR	S(44.68)PQRS(44.68)HS(44.68)DEGVEGAVR	5	3	1	44.6826	9.13912E-09	0.44945	___3	1	1	1	0	1	1	1	0	NA	NA	1.48893254369595	2.62064628219461	1.13171373849867	NA	NA	0.00779908897593387	4.35231313916437e-05	0.0247532206415575	NA	NA	0.0121681408283581	0.000163064038467742	0.0863237013503846	NA	NA	3.10968730242669	2.98102891797763	-0.128658384449061	NA	NA	2.10947442539287e-06	3.19965835737973e-06	0.699030439897325	NA	NA	8.1144741483601e-06	1.61537244873668e-05	0.599121429828616	NA	NA	0.0314696887168008	0.5194065916207	0.0450211551711371	NA	NA	0.0385721277372618	0.352601701425666	0.114702202449399	22.8435629114608	24.3853430128095	23.9605400573667	21.2211536388919	20.5354086490611	21.6852676319223	20.9948462601956	23.1002236754526	22.7940604554965	21.2122983831109	21.8569486200056	NA	NA	NA	NA	25.0358482215456	24.9372538557035	25.2615037331551	21.8247092060659	22.2916336474401	21.7761747572142	22.4961744645748	21.2242194390502	21.7475919492664	22.6251855800381	22.2770615691441	NA	NA	NA	NA
>Ld1S_100017900.1 gene:Ld1S_100017900;>Ld1S_100018000.1 gene:Ld1S_100018000	Ld1S_100018000.1	888;889	888	S	307;307	Ld1S_100017900.1;Ld1S_100018000.1	Ld1S_100017900.1;Ld1S_100018000.1	307;307	307	1;2;3	2639	HGGAAKGKRSPQRSHSDEGVEGAVRDALNDG	X;X;X;X;X;X;X;X;X;Phospho (STY);X;X;X;Phospho (STY);X;Phospho (STY);X;X;X;X;X;X;X;X;X;X;X;X;X;X;X	XXXXXXXXXPPPPPPPPPPPPPPPPPPPPPP	S(1)PQRS(1)HS(1)DEGVEGAVR	S(44.68)PQRS(44.68)HS(44.68)DEGVEGAVR	7	3	1	44.6826	0	0.44945	___3	1	1	1	0	0	1	1	0	NA	NA	1.84566888745217	2.92248200881157	1.0768131213594	NA	NA	0.000892531782913606	5.03199794612426e-06	0.0232308244249503	NA	NA	0.00222804534463779	3.32503563523265e-05	0.0832268000385438	NA	NA	NA	NA	-0.321352983608183	NA	NA	NA	NA	0.588612944121693	NA	NA	NA	NA	0.553853158596306	NA	NA	NA	NA	0.0575096450891679	NA	NA	NA	NA	0.131073475487336	22.8435629114608	24.3853430128095	24.3230541246974	21.3801966556541	20.5354086490611	20.8022337984665	20.9948462601956	22.156630390202	22.7940604554965	21.2122983831109	21.8569486200056	NA	NA	NA	NA	NA	NA	NA	21.3348558513354	23.0346483423923	20.8221598100456	22.8132840133449	21.3904668741803	22.4086848480602	22.1307683001826	20.7896160602623	NA	NA	NA	NA
>Ld1S_100017900.1 gene:Ld1S_100017900;>Ld1S_100018000.1 gene:Ld1S_100018000	Ld1S_100018000.1	888;889	889	S	307;307	Ld1S_100017900.1;Ld1S_100018000.1	Ld1S_100017900.1;Ld1S_100018000.1	307;307	307	1;2;3	2639	HGGAAKGKRSPQRSHSDEGVEGAVRDALNDG	X;X;X;X;X;X;X;X;X;Phospho (STY);X;X;X;Phospho (STY);X;Phospho (STY);X;X;X;X;X;X;X;X;X;X;X;X;X;X;X	XXXXXXXXXPPPPPPPPPPPPPPPPPPPPPP	S(1)PQRS(1)HS(1)DEGVEGAVR	S(44.68)PQRS(44.68)HS(44.68)DEGVEGAVR	7	3	1	44.6826	0	0.44945	___3	1	1	1	0	1	1	1	0	NA	NA	1.84566888745217	2.92248200881157	1.0768131213594	NA	NA	0.000892531782913606	5.03199794612426e-06	0.0232308244249503	NA	NA	0.00222804534463779	3.32503563523265e-05	0.0832268000385438	NA	NA	3.10968730242669	2.98102891797763	-0.128658384449061	NA	NA	2.10947442539287e-06	3.19965835737973e-06	0.699030439897325	NA	NA	8.1144741483601e-06	1.61537244873668e-05	0.599121429828616	NA	NA	0.0686006624543905	0.91550745507803	0.0330999755622392	NA	NA	0.06908236257815	0.501367769927482	0.0965277711489519	22.8435629114608	24.3853430128095	24.3230541246974	21.3801966556541	20.5354086490611	20.8022337984665	20.9948462601956	22.156630390202	22.7940604554965	21.2122983831109	21.8569486200056	NA	NA	NA	NA	25.0358482215456	24.9372538557035	25.2615037331551	21.8247092060659	22.2916336474401	21.7761747572142	22.4961744645748	21.2242194390502	21.7475919492664	22.6251855800381	22.2770615691441	NA	NA	NA	NA
>Ld1S_100017900.1 gene:Ld1S_100017900;>Ld1S_100018000.1 gene:Ld1S_100018000	Ld1S_100018000.1	888;889	888	S	301;301	Ld1S_100017900.1;Ld1S_100018000.1	Ld1S_100017900.1;Ld1S_100018000.1	301;301	301	2;3	2640	GTAGAQHGGAAKGKRSPQRSHSDEGVEGAVR	X;X;X;X;X;X;X;X;X;X;X;X;X;X;X;Phospho (STY);X;X;X;Phospho (STY);X;Phospho (STY);X;X;X;X;X;X;X;X;X	XXXXXXXXXXXXXXXPPPPPPPPPPPPPPPP	S(1)PQRS(1)HS(1)DEGVEGAVR	S(44.68)PQRS(44.68)HS(44.68)DEGVEGAVR	1	3	1	44.6826	9.13912E-09	0.44945	___3	1	1	1	0	0	1	1	0	NA	NA	1.11442552966824	3.49913499155014	2.3847094618819	NA	NA	0.0861804732939029	1.87416678923838e-05	0.000517070204216279	NA	NA	0.0785756094377825	8.6267399903533e-05	0.010062962215936	NA	NA	NA	NA	-0.321352983608183	NA	NA	NA	NA	0.588612944121693	NA	NA	NA	NA	0.553853158596306	NA	NA	NA	NA	0.00527649835052164	NA	NA	NA	NA	0.0372973295773535	22.8435629114608	24.3853430128095	22.6190838939272	18.2960761259709	20.5354086490611	19.3077820895018	20.9948462601956	22.8096435136441	22.7940604554965	21.2122983831109	21.8569486200056	NA	NA	NA	NA	NA	NA	NA	21.3348558513354	23.0346483423923	20.8221598100456	22.8132840133449	21.3904668741803	22.4086848480602	22.1307683001826	20.7896160602623	NA	NA	NA	NA
>Ld1S_100017900.1 gene:Ld1S_100017900;>Ld1S_100018000.1 gene:Ld1S_100018000	Ld1S_100018000.1	888;889	889	S	301;301	Ld1S_100017900.1;Ld1S_100018000.1	Ld1S_100017900.1;Ld1S_100018000.1	301;301	301	2;3	2640	GTAGAQHGGAAKGKRSPQRSHSDEGVEGAVR	X;X;X;X;X;X;X;X;X;X;X;X;X;X;X;Phospho (STY);X;X;X;Phospho (STY);X;Phospho (STY);X;X;X;X;X;X;X;X;X	XXXXXXXXXXXXXXXPPPPPPPPPPPPPPPP	S(1)PQRS(1)HS(1)DEGVEGAVR	S(44.68)PQRS(44.68)HS(44.68)DEGVEGAVR	1	3	1	44.6826	9.13912E-09	0.44945	___3	1	1	1	0	1	1	1	0	NA	NA	1.11442552966824	3.49913499155014	2.3847094618819	NA	NA	0.0861804732939029	1.87416678923838e-05	0.000517070204216279	NA	NA	0.0785756094377825	8.6267399903533e-05	0.010062962215936	NA	NA	3.10968730242669	2.98102891797763	-0.128658384449061	NA	NA	2.10947442539287e-06	3.19965835737973e-06	0.699030439897325	NA	NA	8.1144741483601e-06	1.61537244873668e-05	0.599121429828616	NA	NA	0.0112021565037532	0.523844834294292	0.00275815705452277	NA	NA	0.0181464808548712	0.354390767836147	0.0273018234607726	22.8435629114608	24.3853430128095	22.6190838939272	18.2960761259709	20.5354086490611	19.3077820895018	20.9948462601956	22.8096435136441	22.7940604554965	21.2122983831109	21.8569486200056	NA	NA	NA	NA	25.0358482215456	24.9372538557035	25.2615037331551	21.8247092060659	22.2916336474401	21.7761747572142	22.4961744645748	21.2242194390502	21.7475919492664	22.6251855800381	22.2770615691441	NA	NA	NA	NA
>Ld1S_100018000.1 gene:Ld1S_100018000	Ld1S_100018000.1	889	889	S	666	Ld1S_100018000.1	Ld1S_100018000.1	666	666	0	2641	VRQAVDKQVAAAPLPSSDSDAVMNAEPLHGN	X;X;X;X;X;X;X;X;X;X;X;X;X;X;X;Phospho (STY);Phospho (STY);X;Phospho (STY);X;X;X;Oxidation (M);X;X;X;X;X;X;X;X	XXXXXXXPPPPPPPPPPPPPPPPPPPPPPPP	QVAAAPLPS(1)S(1)DS(1)DAVMNAEPLHGNK	QVAAAPLPS(48.87)S(48.87)DS(48.87)DAVMNAEPLHGNK	9	3	1	48.8717	2.38268E-08	-2.1276	___3	1	0	0	0	1	1	1	0	NA	NA	NA	NA	NA	NA	NA	NA	NA	NA	NA	NA	NA	NA	NA	NA	NA	3.10968730242669	2.98102891797763	-0.128658384449061	NA	NA	2.10947442539287e-06	3.19965835737973e-06	0.699030439897325	NA	NA	8.1144741483601e-06	1.61537244873668e-05	0.599121429828616	NA	NA	NA	NA	NA	NA	NA	NA	NA	NA	22.6450069320949	22.5988434734364	22.5732642199487	NA	NA	NA	NA	NA	NA	NA	NA	NA	NA	NA	NA	25.0358482215456	24.9372538557035	25.2615037331551	21.8247092060659	22.2916336474401	21.7761747572142	22.4961744645748	21.2242194390502	21.7475919492664	22.6251855800381	22.2770615691441	NA	NA	NA	NA
>Ld1S_100018000.1 gene:Ld1S_100018000	Ld1S_100018000.1	889	889	S	667	Ld1S_100018000.1	Ld1S_100018000.1	667	667	0	2642	RQAVDKQVAAAPLPSSDSDAVMNAEPLHGNK	X;X;X;X;X;X;X;X;X;X;X;X;X;X;Phospho (STY);Phospho (STY);X;Phospho (STY);X;X;X;Oxidation (M);X;X;X;X;X;X;X;X;X	XXXXXXPPPPPPPPPPPPPPPPPPPPPPPPP	QVAAAPLPS(1)S(1)DS(1)DAVMNAEPLHGNK	QVAAAPLPS(48.87)S(48.87)DS(48.87)DAVMNAEPLHGNK	10	3	1	48.8717	2.38268E-08	-2.1276	___3	1	0	0	0	1	1	1	0	NA	NA	NA	NA	NA	NA	NA	NA	NA	NA	NA	NA	NA	NA	NA	NA	NA	3.10968730242669	2.98102891797763	-0.128658384449061	NA	NA	2.10947442539287e-06	3.19965835737973e-06	0.699030439897325	NA	NA	8.1144741483601e-06	1.61537244873668e-05	0.599121429828616	NA	NA	NA	NA	NA	NA	NA	NA	NA	NA	22.6450069320949	22.7777434311764	22.5732642199487	NA	NA	NA	NA	NA	NA	NA	NA	NA	NA	NA	NA	25.0358482215456	24.9372538557035	25.2615037331551	21.8247092060659	22.2916336474401	21.7761747572142	22.4961744645748	21.2242194390502	21.7475919492664	22.6251855800381	22.2770615691441	NA	NA	NA	NA
>Ld1S_100018000.1 gene:Ld1S_100018000	Ld1S_100018000.1	889	889	S	669	Ld1S_100018000.1	Ld1S_100018000.1	669	669	0	2643	AVDKQVAAAPLPSSDSDAVMNAEPLHGNKAD	X;X;X;X;X;X;X;X;X;X;X;X;Phospho (STY);Phospho (STY);X;Phospho (STY);X;X;X;Oxidation (M);X;X;X;X;X;X;X;X;X;X;X	XXXXPPPPPPPPPPPPPPPPPPPPPPPPPXX	QVAAAPLPS(1)S(1)DS(1)DAVMNAEPLHGNK	QVAAAPLPS(48.87)S(48.87)DS(48.87)DAVMNAEPLHGNK	12	3	1	48.8717	2.38268E-08	-2.1276	___3	1	0	0	0	1	1	1	0	NA	NA	NA	NA	NA	NA	NA	NA	NA	NA	NA	NA	NA	NA	NA	NA	NA	3.10968730242669	2.98102891797763	-0.128658384449061	NA	NA	2.10947442539287e-06	3.19965835737973e-06	0.699030439897325	NA	NA	8.1144741483601e-06	1.61537244873668e-05	0.599121429828616	NA	NA	NA	NA	NA	NA	NA	NA	NA	NA	22.6450069320949	23.2984799808636	22.5732642199487	NA	NA	NA	NA	NA	NA	NA	NA	NA	NA	NA	NA	25.0358482215456	24.9372538557035	25.2615037331551	21.8247092060659	22.2916336474401	21.7761747572142	22.4961744645748	21.2242194390502	21.7475919492664	22.6251855800381	22.2770615691441	NA	NA	NA	NA
>Ld1S_100018100.1 gene:Ld1S_100018100	Ld1S_100018100.1	890	890	S	703	Ld1S_100018100.1	Ld1S_100018100.1	703	703	2;3	2649	ALDAAQAEDGFEENTSSVEAADVATKDLQAE	X;X;X;X;X;X;X;X;X;X;X;X;X;X;Phospho (STY);Phospho (STY);Phospho (STY);X;X;X;X;X;X;X;Phospho (STY);X;X;X;X;X;X	PPPPPPPPPPPPPPPPPPPPPPPPPPPPPPP	S(0.001)AVS(0.001)HQVALDAAQAEDGFEENT(0.999)S(0.999)S(0.999)VEAADVAT(0.001)K	S(-40.54)AVS(-40.54)HQVALDAAQAEDGFEENT(33.86)S(33.86)S(33.86)VEAADVAT(-33.86)K	23	3	0.99922	33.8606	1.84679E-138	-2.1477	___3	0	1	1	1	1	1	1	1	NA	0.653335268052167	NA	NA	-0.619124599302808	NA	0.186524594626436	NA	NA	0.209690104292623	NA	0.092915194154835	NA	NA	0.292667956606794	-5.20117808808838	-5.3461773970387	-0.144999308950318	-0.593141580442371	-0.448142271492053	2.07092238386138e-05	6.68724494663677e-06	0.863916298293475	0.486890971968336	0.569315274801355	6.74331809446519e-05	4.69786639733566e-06	0.315292312934383	0.229041584337611	0.546571448072234	NA	2.59925973021699e-05	NA	NA	0.764551614267296	NA	0.000109462145233826	NA	NA	0.557027879650625	NA	NA	NA	21.5843335859051	22.583071907091	22.2899448005404	21.3017855581759	21.038255747207	21.8479208302423	20.5708102155477	21.8256506615041	22.124299874263	23.3029251447439	21.2081755871047	21.2605779205982	26.6471739227457	26.9776073471453	27.2877342793147	27.4232854475818	27.6216693746248	27.657406277801	27.5535592873695	26.2145628075714	27.1476994303822	27.0549419705785	28.0461470928768	22.2418244596918	18.7476492551869	22.2368271373104	23.852340861065
>Ld1S_100018100.1 gene:Ld1S_100018100	Ld1S_100018100.1	890	890	S	704	Ld1S_100018100.1	Ld1S_100018100.1	704	704	1;2;3	2650	LDAAQAEDGFEENTSSVEAADVATKDLQAER	X;X;X;X;X;X;X;X;X;X;X;X;X;Phospho (STY);Phospho (STY);Phospho (STY);X;X;X;X;X;X;X;Phospho (STY);X;X;X;X;X;X;X	PPPPPPPPPPPPPPPPPPPPPPPPPPPPPPP	S(0.001)AVS(0.001)HQVALDAAQAEDGFEENT(0.999)S(0.999)S(0.999)VEAADVAT(0.001)K	S(-40.54)AVS(-40.54)HQVALDAAQAEDGFEENT(33.86)S(33.86)S(33.86)VEAADVAT(-33.86)K	24	3	0.99922	33.8606	1.84679E-138	-2.1477	___3	0	1	1	1	1	1	1	1	NA	-1.48048337922216	NA	NA	0.469862211843342	NA	0.00788503774791372	NA	NA	0.361744804908218	NA	0.0066097691859229	NA	NA	0.394917744163755	-5.20117808808838	-5.3461773970387	-0.144999308950318	-0.593141580442371	-0.448142271492053	2.07092238386138e-05	6.68724494663677e-06	0.863916298293475	0.486890971968336	0.569315274801355	6.74331809446519e-05	4.69786639733566e-06	0.315292312934383	0.229041584337611	0.546571448072234	NA	0.0021296380457953	NA	NA	0.189564083053909	NA	0.00309162763523297	NA	NA	0.253131636968051	NA	NA	NA	21.0788205322493	21.8426649138799	22.2899448005404	23.0660339913863	23.7798692288355	21.8479208302423	21.7665254416901	22.7625975846613	21.0636815092472	20.1259086605912	21.784811478104	21.2605779205982	26.6471739227457	26.9776073471453	27.2877342793147	27.4232854475818	27.6216693746248	27.657406277801	27.5535592873695	26.2145628075714	27.1476994303822	27.0549419705785	28.0461470928768	22.2418244596918	18.7476492551869	22.2368271373104	23.852340861065
>Ld1S_100024200.1 gene:Ld1S_100024200	Ld1S_100024200.1	928	928	S	144	Ld1S_100024200.1	Ld1S_100024200.1	144	144	2;3	2688	IAVSSAERRKSSSSPSPQPPVAAEAAAATAP	X;X;X;X;X;X;X;X;X;X;X;Phospho (STY);Phospho (STY);Phospho (STY);X;Phospho (STY);X;X;X;X;X;X;X;X;X;X;X;X;X;X;X	XXXXXXXXPPPPPPPPPPPPPPPPPPPPPPP	RKS(0.484)S(0.517)S(0.534)S(0.533)PS(0.933)PQPPVAAEAAAATAPAPAAR	RKS(-0.9)S(-0.45)S(0.45)S(0.45)PS(10.04)PQPPVAAEAAAAT(-50.15)APAPAAR	8	3	0.932609	10.0424	1.71844E-43	-0.22168	___3	1	1	1	1	1	1	1	1	-0.355595976668155	-0.390400928626121	-0.0348049519579661	1.77359661887452	1.80840157083248	0.563623414889054	0.494143906056461	0.954755644157661	0.00780607733690135	0.00390388684164125	0.292181162661003	0.203824442189862	0.451639706595251	0.00955477843843726	0.0309962176412447	0.618507917062715	1.07223109478934	0.45372317772663	1.69766785018357	1.24394467245694	0.21396412218432	0.0286970917996315	0.355765259541166	0.00305038684095636	0.013404049449655	0.111802105432106	0.00843840701314885	0.158025272188319	0.00387225485452661	0.075864046359478	0.213942995169086	0.0251686177905329	0.506793253335579	0.936813477488768	0.474101933290457	0.201179537688109	0.0219908916698615	0.302495941148521	0.50800906206837	0.430450789082509	21.0923274701477	22.0019039591447	23.3894568906971	20.6979506419543	20.9621998501691	18.7545295985323	21.1358511938324	22.6304977736728	21.8721573070619	21.3025968481202	22.9788856389631	21.0861232874624	22.830976570174	21.3467233074361	21.958710688241	22.5587449799811	23.1343046759008	22.106902643412	19.4171306269085	21.0046575861736	21.8114456180095	21.3760311672327	21.6036330285983	22.2125243365189	22.4250924795593	22.3437938434755	23.55045215281	23.0370909831746	22.7523313329752	23.5340935983495
>Ld1S_110031900.1 gene:Ld1S_110031900	Ld1S_110031900.1	977	977	S	395	Ld1S_110031900.1	Ld1S_110031900.1	395	395	2;4	2798	ASERVELRGTSAEVDSLLEHSLPVEGHLLTR	X;X;X;X;X;X;X;X;X;X;Phospho (STY);X;X;X;X;Phospho (STY);X;X;X;X;Phospho (STY);X;X;X;X;X;X;X;X;Phospho (STY);X	XXXXXXXXPPPPPPPPPPPPPPPPPPPPPPP	GT(0.216)S(0.784)AEVDS(0.993)LLEHS(0.007)LPVEGHLLTR	GT(-5.59)S(5.59)AEVDS(21.54)LLEHS(-21.54)LPVEGHLLT(-40.16)R	8	3	0.992774	21.5392	6.32728E-23	-0.92178	___3	0	0	1	0	1	1	1	1	NA	NA	NA	NA	NA	NA	NA	NA	NA	NA	NA	NA	NA	NA	NA	-1.07812328099205	-1.57797964595463	-0.499856364962582	-0.274365298777578	0.225491066185004	0.0292071121458094	0.00180120689614799	0.279105977919891	0.546483297394044	0.591903765260569	0.0214198048950633	0.000683204579280343	0.128797095134301	0.249426589556024	0.555946674009623	NA	NA	NA	NA	NA	NA	NA	NA	NA	NA	NA	NA	NA	NA	NA	NA	NA	24.2933964027686	23.9277608546088	22.4156845446366	23.3730793010074	NA	NA	NA	NA	25.4741635808435	24.3166366602048	25.8748084028507	24.4803731463923	25.8554026347219	26.047106766723	25.6020568391384	26.0272674615641	25.5272545887229	25.6894116648228	25.6429699366058	23.2864655193544	24.196558435632	24.5421084659093	24.5498526470014
>Ld1S_110031900.1 gene:Ld1S_110031900	Ld1S_110031900.1	977	977	S	400	Ld1S_110031900.1	Ld1S_110031900.1	400	400	2;4	2799	ELRGTSAEVDSLLEHSLPVEGHLLTRSPPPT	X;X;X;X;X;Phospho (STY);X;X;X;X;Phospho (STY);X;X;X;X;Phospho (STY);X;X;X;X;X;X;X;X;Phospho (STY);X;X;X;X;X;Phospho (STY)	XXXPPPPPPPPPPPPPPPPPPPPPPPPPPPP	GT(0.002)S(0.099)AEVDS(0.901)LLEHS(0.996)LPVEGHLLT(0.001)R	GT(-25.74)S(-9.69)AEVDS(9.69)LLEHS(24.7)LPVEGHLLT(-30.81)R	13	3	0.99603	24.7015	3.25283E-28	-0.097459	___3	0	0	1	0	1	1	1	1	NA	NA	NA	NA	NA	NA	NA	NA	NA	NA	NA	NA	NA	NA	NA	-1.07812328099205	-1.57797964595463	-0.499856364962582	-0.274365298777578	0.225491066185004	0.0292071121458094	0.00180120689614799	0.279105977919891	0.546483297394044	0.591903765260569	0.0214198048950633	0.000683204579280343	0.128797095134301	0.249426589556024	0.555946674009623	NA	NA	NA	NA	NA	NA	NA	NA	NA	NA	NA	NA	NA	NA	NA	NA	NA	24.5400607495063	23.9277608546088	22.4156845446366	23.2327675010836	NA	NA	NA	NA	25.4741635808435	24.3166366602048	25.8748084028507	24.4803731463923	25.8554026347219	26.047106766723	25.6020568391384	26.0272674615641	25.5272545887229	25.6894116648228	25.6429699366058	23.2864655193544	24.196558435632	24.5421084659093	24.5498526470014
>Ld1S_110034600.1 gene:Ld1S_110034600	Ld1S_110034600.1	994	994	S	137	Ld1S_110034600.1	Ld1S_110034600.1	137	137	2;3	2859	NGRVVRLGTIQHLEESDSSEDEPTLNRVGDI	X;X;X;X;X;X;X;X;X;X;X;X;X;X;X;Phospho (STY);X;Phospho (STY);Phospho (STY);X;X;X;X;X;X;X;X;X;X;X;X	XXXXXXPPPPPPPPPPPPPPPPPPPPPXXXX	LGTIQHLEES(1)DS(1)S(1)EDEPTLNR	LGT(-89.23)IQHLEES(88.07)DS(70.65)S(62.16)EDEPT(-62.16)LNR	10	2	1	88.0652	9.74724E-177	-0.45018	___3	1	1	1	1	1	1	1	1	-1.92976345740083	-2.95711814432809	-1.02735468692726	-0.6730270312407	0.354327655686561	0.00096882917858492	2.22455783365804e-06	0.0559039595290137	0.200074297597308	0.460721601135231	0.00204162645825793	7.19233699173709e-06	0.0564451811254899	0.125154506831065	0.447508239858382	0.0784639835159062	-1.56863841472285	-1.64710239823875	-1.87948884897812	-0.232386450739362	0.755676211161474	7.20600586579084e-06	9.85200972928564e-06	2.21511444605833e-06	0.327123537719797	0.30346416700342	4.99669225984339e-06	2.81843745958355e-05	1.19449747061989e-05	0.41468103575404	0.00116108335446323	0.00777921157905502	0.144768665749278	0.102009534007945	0.348619131007309	0.00586887006807172	0.00865399801153794	0.121434655824015	0.113674052741627	0.360223052462399	22.9740926484106	23.0402471923953	22.7616385507615	23.6999537174958	21.8498901777802	24.6493655261981	24.1942032255785	23.9294738437962	23.7154296620656	23.9158368781617	24.2499828857753	20.7476293783959	20.6876032520261	21.8867544463362	20.6602636157283	25.6910022596631	25.1267657541599	25.259734795241	27.3451970013209	27.3278870855377	27.1190175237466	27.1625241973927	26.7962962465366	27.3871761689091	27.081462126343	26.7601454632517	25.452218641812	25.091916360183	25.4611768628988	25.7452144812552
>Ld1S_110034600.1 gene:Ld1S_110034600	Ld1S_110034600.1	994	994	S	139	Ld1S_110034600.1	Ld1S_110034600.1	139	139	2;3	2860	RVVRLGTIQHLEESDSSEDEPTLNRVGDIPL	X;X;X;X;X;X;X;X;X;X;X;X;X;Phospho (STY);X;Phospho (STY);Phospho (STY);X;X;X;X;X;X;X;X;X;X;X;X;X;X	XXXXPPPPPPPPPPPPPPPPPPPPPXXXXXX	LGTIQHLEES(1)DS(1)S(1)EDEPTLNR	LGT(-89.23)IQHLEES(88.07)DS(70.65)S(62.16)EDEPT(-62.16)LNR	12	2	1	70.6471	9.74724E-177	-0.45018	___3	1	1	1	1	1	1	1	1	-2.3950604544137	-3.17954427245612	-0.784483818042425	-0.430156162355861	0.354327655686564	7.61707899779662e-05	5.13009903114938e-07	0.129056552618935	0.39685453148557	0.450212379287453	0.000293673210192351	2.17789193987602e-06	0.107039036525716	0.211571461357331	0.44136397351927	0.0784639835159062	-1.56863841472285	-1.64710239823875	-1.87948884897812	-0.232386450739362	0.755676211161474	7.20600586579084e-06	9.85200972928564e-06	2.21511444605833e-06	0.327123537719797	0.30346416700342	4.99669225984339e-06	2.81843745958355e-05	1.19449747061989e-05	0.41468103575404	8.44255486934111e-05	0.000829352779831253	0.0735040823440901	0.0625616131990044	0.348619131007309	0.00117929195231495	0.00149096494440263	0.0729376119594131	0.0806548092981463	0.360223052462399	22.9740926484106	23.7688597990498	22.7616385507615	23.6999537174958	21.8498901777802	24.6493655261981	24.1942032255785	23.9294738437962	23.7154296620656	23.9158368781617	24.2499828857753	20.7476293783959	20.6876032520261	20.9970499338241	20.6602636157283	25.6910022596631	25.1267657541599	25.259734795241	27.3451970013209	27.3278870855377	27.1190175237466	27.1625241973927	26.7962962465366	27.3871761689091	27.081462126343	26.7601454632517	25.452218641812	25.091916360183	25.4611768628988	25.7452144812552
>Ld1S_110034600.1 gene:Ld1S_110034600	Ld1S_110034600.1	994	994	S	140	Ld1S_110034600.1	Ld1S_110034600.1	140	140	3	2861	VVRLGTIQHLEESDSSEDEPTLNRVGDIPLE	X;X;X;X;X;X;X;X;X;X;X;X;Phospho (STY);X;Phospho (STY);Phospho (STY);X;X;X;X;X;X;X;X;X;X;X;X;X;X;X	XXXPPPPPPPPPPPPPPPPPPPPPXXXXXXX	LGTIQHLEES(1)DS(1)S(1)EDEPTLNR	LGT(-89.23)IQHLEES(88.07)DS(70.65)S(62.16)EDEPT(-62.16)LNR	13	2	0.999999	62.1572	9.74724E-177	-0.45018	___3	1	1	1	1	1	1	1	1	-2.22419943462535	-3.15410163936684	-0.929902204741481	-0.575574549054913	0.354327655686568	0.000146060672210569	4.38498391694792e-07	0.0700475426413212	0.251569456634462	0.442142167828319	0.000482224764359738	1.93064145133889e-06	0.0671192933938727	0.14939549520458	0.437226422020838	0.0784639835159062	-1.56863841472285	-1.64710239823875	-1.87948884897812	-0.232386450739362	0.755676211161474	7.20600586579084e-06	9.85200972928564e-06	2.21511444605833e-06	0.327123537719797	0.30346416700342	4.99669225984339e-06	2.81843745958355e-05	1.19449747061989e-05	0.41468103575404	8.86658948246426e-05	0.00103185692715473	0.10375827972867	0.08193654089309	0.348619131007309	0.00122770611561989	0.00176682726526137	0.0952804711369621	0.097498660338972	0.360223052462399	22.9740926484106	23.3326046389526	22.7616385507615	23.6999537174958	21.8498901777802	24.6493655261981	24.1942032255785	23.9294738437962	23.7154296620656	23.9158368781617	24.2499828857753	20.7476293783959	20.6876032520261	21.0988204661813	20.6602636157283	25.6910022596631	25.1267657541599	25.259734795241	27.3451970013209	27.3278870855377	27.1190175237466	27.1625241973927	26.7962962465366	27.3871761689091	27.081462126343	26.7601454632517	25.452218641812	25.091916360183	25.4611768628988	25.7452144812552
>Ld1S_110038900.1 gene:Ld1S_110038900	Ld1S_110038900.1	1015	1015	S	820	Ld1S_110038900.1	Ld1S_110038900.1	820	820	2;3	2899	GEEEAHRSGPSTGRASAPSTPTDKVVVKAAE	X;X;X;X;X;X;X;X;X;X;X;Phospho (STY);X;X;X;Phospho (STY);X;X;Phospho (STY);Phospho (STY);X;X;X;X;X;X;X;X;X;X;X	XXXXXXXPPPPPPPPPPPPPPPPPPPPPXXX	AS(0.996)APS(0.245)T(0.649)PT(0.109)DKVVVK	AS(23.88)APS(-4.27)T(4.27)PT(-7.76)DKVVVK	2	2	0.996351	23.8802	2.01989E-10	-1.2674	___3	1	1	1	1	1	1	1	1	-1.02126059629526	-2.40802337263205	-1.38676277633678	-1.02628212913144	0.360480647205343	0.0561720623040662	3.48676805233376e-05	0.0119232264125754	0.0550651802613981	0.450938354919961	0.0494356534124666	6.80474523071842e-05	0.016916499538609	0.0456607154491698	0.441573668374137	-2.74063821260744	-3.55649679505646	-0.815858582449017	-0.203528498385388	0.612330084063629	9.20673928003129e-06	1.81460145594113e-07	0.0640532894271067	0.623817105986676	0.125435348286443	3.6160799749541e-05	2.39197025050104e-07	0.0378031575425117	0.276249852139444	0.24783925231854	0.0312645476851416	0.0574807898591327	0.457487306735242	0.269641039781778	0.658752997232657	0.0541127967961226	0.0427042667115735	0.279922924572755	0.223996684364073	0.512335160967412	23.9040992893036	21.6841854604845	24.0575894299893	23.8896669078359	24.2741579788628	24.3183918837058	24.4840773191578	25.5955823480159	24.7954336214788	23.7450840981029	24.2721166107861	22.099468365211	22.4522299624006	22.1738398619956	22.0505849982483	22.6690192442049	22.6646122538363	23.0280705963265	23.0576425476088	21.9922023123418	23.4312571772742	23.4819480821404	23.5139251144653	24.1066533244789	23.6061638977479	23.1856281189276	19.185869837226	20.0372022975749	20.2292766908015	20.7340344497914
>Ld1S_110042100.1 gene:Ld1S_110042100	Ld1S_110042100.1	1039	1039	S	833	Ld1S_110042100.1	Ld1S_110042100.1	833	833	2;3	3008	RLKPSIGALVSLKRASANSANASIPATASNL	X;X;X;X;X;X;X;X;X;X;X;X;X;X;X;Phospho (STY);X;X;Phospho (STY);X;X;X;Phospho (STY);X;X;X;X;X;X;X;X	XXXXXXXXXXXXXPPPPPPPPPPPPPPPPPP	RAS(0.929)ANS(0.929)ANAS(0.929)IPAT(0.138)AS(0.075)NLNNPNAIGYR	RAS(13.91)ANS(13.91)ANAS(13.91)IPAT(-13.91)AS(-18.21)NLNNPNAIGY(-41)R	3	3	0.928835	13.9058	1.13052E-11	0.42879	___3	0	0	1	0	0	0	0	0	NA	NA	NA	NA	NA	NA	NA	NA	NA	NA	NA	NA	NA	NA	NA	NA	NA	NA	NA	NA	NA	NA	NA	NA	NA	NA	NA	NA	NA	NA	NA	NA	NA	NA	NA	NA	NA	NA	NA	NA	NA	NA	NA	NA	NA	NA	NA	22.6159829955508	21.4485219983232	21.6357077592695	21.417855732443	NA	NA	NA	NA	NA	NA	NA	NA	NA	NA	NA	NA	NA	NA	NA	NA	NA	NA	NA
>Ld1S_110042100.1 gene:Ld1S_110042100	Ld1S_110042100.1	1039	1039	S	836	Ld1S_110042100.1	Ld1S_110042100.1	836	836	2;3	3009	PSIGALVSLKRASANSANASIPATASNLNNP	X;X;X;X;X;X;X;X;X;X;X;X;Phospho (STY);X;X;Phospho (STY);X;X;X;Phospho (STY);X;X;X;X;X;X;X;X;X;X;X	XXXXXXXXXXPPPPPPPPPPPPPPPPPPPPP	RAS(0.929)ANS(0.929)ANAS(0.929)IPAT(0.138)AS(0.075)NLNNPNAIGYR	RAS(13.91)ANS(13.91)ANAS(13.91)IPAT(-13.91)AS(-18.21)NLNNPNAIGY(-41)R	6	3	0.928835	13.9058	1.13052E-11	0.42879	___3	0	0	1	0	0	0	0	0	NA	NA	NA	NA	NA	NA	NA	NA	NA	NA	NA	NA	NA	NA	NA	NA	NA	NA	NA	NA	NA	NA	NA	NA	NA	NA	NA	NA	NA	NA	NA	NA	NA	NA	NA	NA	NA	NA	NA	NA	NA	NA	NA	NA	NA	NA	NA	21.4983367499799	21.9861116675241	22.3245031982792	21.417855732443	NA	NA	NA	NA	NA	NA	NA	NA	NA	NA	NA	NA	NA	NA	NA	NA	NA	NA	NA
>Ld1S_110042100.1 gene:Ld1S_110042100	Ld1S_110042100.1	1039	1039	S	840	Ld1S_110042100.1	Ld1S_110042100.1	840	840	3	3010	ALVSLKRASANSANASIPATASNLNNPNAIG	X;X;X;X;X;X;X;X;Phospho (STY);X;X;Phospho (STY);X;X;X;Phospho (STY);X;X;X;X;X;X;X;X;X;X;X;X;X;X;X	XXXXXXPPPPPPPPPPPPPPPPPPPPPPPPP	RAS(0.929)ANS(0.929)ANAS(0.929)IPAT(0.138)AS(0.075)NLNNPNAIGYR	RAS(13.91)ANS(13.91)ANAS(13.91)IPAT(-13.91)AS(-18.21)NLNNPNAIGY(-41)R	10	3	0.928815	13.9058	1.67599E-09	0.42879	___3	0	0	1	0	0	0	0	0	NA	NA	NA	NA	NA	NA	NA	NA	NA	NA	NA	NA	NA	NA	NA	NA	NA	NA	NA	NA	NA	NA	NA	NA	NA	NA	NA	NA	NA	NA	NA	NA	NA	NA	NA	NA	NA	NA	NA	NA	NA	NA	NA	NA	NA	NA	NA	22.9463465822138	23.2572887464013	23.0130157769594	21.417855732443	NA	NA	NA	NA	NA	NA	NA	NA	NA	NA	NA	NA	NA	NA	NA	NA	NA	NA	NA
>Ld1S_110042300.1 gene:Ld1S_110042300	Ld1S_110042300.1	1041	1041	S	78	Ld1S_110042300.1	Ld1S_110042300.1	78	78	2;3	3013	DAGGDDLPLAENTVGSLPSASTPTRCSAAPL	X;X;X;X;X;X;X;X;X;X;X;X;X;X;X;Phospho (STY);X;X;Phospho (STY);X;Phospho (STY);Phospho (STY);X;X;X;X;X;X;X;X;X	PPPPPPPPPPPPPPPPPPPPPPPPPXXXXXX	HSADAGGDDLPLAENT(0.027)VGS(0.948)LPS(0.078)AS(0.527)T(0.325)PT(0.095)R	HS(-47.17)ADAGGDDLPLAENT(-15.79)VGS(15.79)LPS(-9.47)AS(2.15)T(-2.15)PT(-7.62)R	19	3	0.94797	15.7889	7.37486E-52	0.97963	___3	0	1	1	0	0	0	0	0	NA	NA	NA	NA	-0.607398188607863	NA	NA	NA	NA	0.233636659285216	NA	NA	NA	NA	0.311166867808449	NA	NA	NA	NA	NA	NA	NA	NA	NA	NA	NA	NA	NA	NA	NA	NA	NA	NA	NA	NA	NA	NA	NA	NA	NA	NA	NA	NA	20.9201197531687	23.3305063770704	22.4142933981475	23.2144784653501	22.1949669387735	21.980840391848	21.2311688996299	22.0428290090537	NA	NA	NA	NA	NA	NA	NA	NA	NA	NA	NA	NA	NA	NA	NA	NA	NA	NA	NA
>Ld1S_110042300.1 gene:Ld1S_110042300	Ld1S_110042300.1	1041	1041	S	81	Ld1S_110042300.1	Ld1S_110042300.1	81	81	3	3014	GDDLPLAENTVGSLPSASTPTRCSAAPLRSR	X;X;X;X;X;X;X;X;X;X;X;X;Phospho (STY);X;X;Phospho (STY);X;X;Phospho (STY);X;X;X;X;X;X;X;X;X;X;X;X	PPPPPPPPPPPPPPPPPPPPPPXXXXXXXXX	HSADAGGDDLPLAENT(0.073)VGS(0.944)LPS(0.95)AS(0.246)T(0.615)PT(0.172)R	HS(-52.67)ADAGGDDLPLAENT(-12.31)VGS(12.31)LPS(14.06)AS(-4.38)T(4.38)PT(-5.64)R	22	3	0.949904	14.0583	2.02842E-27	0.024205	___3	0	1	1	0	0	0	0	0	NA	NA	NA	NA	-0.142584497194136	NA	NA	NA	NA	0.745346588546074	NA	NA	NA	NA	0.575457730766672	NA	NA	NA	NA	NA	NA	NA	NA	NA	NA	NA	NA	NA	NA	NA	NA	NA	NA	NA	NA	NA	NA	NA	NA	NA	NA	NA	NA	20.9201197531687	21.6372992924874	22.4142933981475	21.5344327353488	20.8831545984464	21.980840391848	21.0289831910276	22.0428290090537	NA	NA	NA	NA	NA	NA	NA	NA	NA	NA	NA	NA	NA	NA	NA	NA	NA	NA	NA
>Ld1S_120051800.1 gene:Ld1S_120051800	Ld1S_120051800.1	1096	1096	S	928	Ld1S_120051800.1	Ld1S_120051800.1	928	928	1;2;3	3162	QAMTPSHGHGNSRRHSTVSPVVREAVPGYVR	X;X;X;X;X;X;X;X;X;X;X;X;X;X;X;Phospho (STY);Phospho (STY);X;Phospho (STY);X;X;X;X;X;X;X;X;X;X;X;X	XXXXXXXXXXXXXPPPPPPPPPPXXXXXXXX	RHS(1)T(1)VS(1)PVVR	RHS(44.69)T(44.69)VS(44.69)PVVR	3	2	1	44.6909	7.25003E-07	-0.14053	___3	0	1	1	1	1	1	1	1	NA	-2.41095077297348	NA	NA	1.30468435249898	NA	6.77876914753653e-05	NA	NA	0.0140272979568316	NA	0.000117422862626385	NA	NA	0.0623769265822655	-0.00539351416621869	-0.872130882885966	-0.866737368719747	0.140101227557246	1.00683859627699	0.994086109528192	0.20868865478162	0.245347170139035	0.847426330655267	0.150394497007245	0.369547122072234	0.0516530651724253	0.115647980202194	0.349103404852212	0.270709702793481	NA	0.0479615628202503	NA	NA	0.668380143755791	NA	0.036799011126005	NA	NA	0.516624361711285	NA	NA	NA	19.1701092852948	21.7767137149083	19.2032451271609	20.568768105533	21.5711191502209	20.9910422600816	21.5035169738761	21.8718952587143	19.1984223042786	18.5407549002831	19.3259930897391	19.2286002566982	21.847802929854	24.610474149905	23.9016406192672	22.7066764076657	23.1687824875864	23.6153037918873	23.7620560013331	24.6489181202032	24.7961334646822	24.3017115213681	23.5334099673271	23.4892229471212	21.8336209310471	23.2517443152299	25.2170613486386
>Ld1S_120051800.1 gene:Ld1S_120051800	Ld1S_120051800.1	1096	1096	S	931	Ld1S_120051800.1	Ld1S_120051800.1	931	931	2;3	3163	TPSHGHGNSRRHSTVSPVVREAVPGYVRRTS	X;X;X;X;X;X;X;X;X;X;X;X;Phospho (STY);Phospho (STY);X;Phospho (STY);X;X;X;X;X;X;X;X;X;X;X;X;X;X;X	XXXXXXXXXXPPPPPPPPPPXXXXXXXXXXX	RHS(1)T(1)VS(1)PVVR	RHS(44.69)T(44.69)VS(44.69)PVVR	6	2	1	44.6909	7.25003E-07	-0.14053	___3	0	1	1	1	1	1	1	1	NA	-1.49397614268532	NA	NA	1.99664446288035	NA	0.00406192685420781	NA	NA	0.000310860814852886	NA	0.00371750848521821	NA	NA	0.00758166295575502	-0.00539351416621869	-0.872130882885966	-0.866737368719747	0.140101227557246	1.00683859627699	0.994086109528192	0.20868865478162	0.245347170139035	0.847426330655267	0.150394497007245	0.369547122072234	0.0516530651724253	0.115647980202194	0.349103404852212	0.270709702793481	NA	0.454984112956543	NA	NA	0.0834938147726988	NA	0.22172992891823	NA	NA	0.159908433714475	NA	NA	NA	19.1701092852948	20.2826912276609	20.3840426938837	20.568768105533	21.5711191502209	22.2474317755562	21.8896616625105	22.6839765756062	21.3084745699787	21.0523572279768	20.8268525384988	19.2286002566982	21.847802929854	24.610474149905	23.9016406192672	22.7066764076657	23.1687824875864	23.6153037918873	23.7620560013331	24.6489181202032	24.7961334646822	24.3017115213681	23.5334099673271	23.4892229471212	21.8336209310471	23.2517443152299	25.2170613486386
>Ld1S_120052400.1 gene:Ld1S_120052400	Ld1S_120052400.1	1101	1101	S	1499	Ld1S_120052400.1	Ld1S_120052400.1	1499	1499	2;3	3179	HSTPLTSPTPHPRASSVGSEFSDIEDNPRPR	X;X;X;X;X;X;X;X;X;X;X;X;X;X;X;Phospho (STY);X;X;Phospho (STY);X;X;Phospho (STY);X;X;X;X;X;X;X;X;X	XXXXXXXXXXXXXPPPPPPPPPPPPPPPPPP	AS(0.008)S(0.992)VGS(0.288)EFS(0.712)DIEDNPRPR	AS(-21.08)S(21.08)VGS(-3.93)EFS(3.93)DIEDNPRPR	3	3	0.992211	21.0777	1.68273E-10	0.044545	___3	1	1	1	1	1	1	1	1	-2.23299992504785	-2.65502374451047	-0.42202381946262	0.749937393433022	1.17196121289564	0.000842243805731568	5.62815581495297e-05	0.475038656454189	0.209767808052384	0.0399755832540728	0.00182398904773722	0.000100423847911457	0.279603718990427	0.129741024700545	0.112956581981253	-0.531582163993431	-1.77649204392539	-1.24490987993196	-0.0722007970648058	1.17270908286716	0.37979503793538	0.00553748325851046	0.0519598564312576	0.903717599482625	0.0484905642191083	0.176669292834103	0.00188514423565827	0.0318489311211729	0.364552705357791	0.147882820792233	0.0930589097915254	0.272398676801725	0.296791903005429	0.333726751214112	0.999130986243303	0.114940923484217	0.149312118514166	0.20477321008953	0.260328871673221	0.6351086244334	20.759933865021	20.649106349831	22.3922071739862	20.3153455677682	19.6850880137345	21.5130836791422	20.5550630174073	21.4950310654771	22.7496749539504	21.5665773696052	20.9451417406021	19.3628414562197	20.3859450737441	17.9948015314274	18.3927420902016	20.7099002388361	21.912446858319	22.458436276257	21.1289773334431	21.6304807835331	22.9953940635247	21.3083288389745	23.2563780059427	22.1098747507918	23.0839402155028	23.3038243787068	21.0570865160956	19.843275118769	22.0392614941537	21.7084260462241
>Ld1S_120052400.1 gene:Ld1S_120052400	Ld1S_120052400.1	1101	1101	S	1502	Ld1S_120052400.1	Ld1S_120052400.1	1502	1502	2;3	3180	PLTSPTPHPRASSVGSEFSDIEDNPRPRNQR	X;X;X;X;X;X;X;X;X;X;X;Phospho (STY);Phospho (STY);X;X;Phospho (STY);X;X;Phospho (STY);X;X;X;X;X;X;X;X;X;X;X;X	XXXXXXXXXXPPPPPPPPPPPPPPPPPPXXX	AS(0.086)S(0.914)VGS(1)EFS(1)DIEDNPRPR	AS(-10.25)S(10.25)VGS(36.69)EFS(41.33)DIEDNPRPR	6	3	0.999804	36.6858	4.12983E-10	0.38034	___3	1	1	1	1	1	1	1	1	-2.34243603652729	-2.60934739025788	-0.266911353730599	1.79402212189752	2.06093347562812	0.00191399160417659	0.00034636100094195	0.68968176086054	0.0128924502212206	0.00289345941660064	0.0034832581072649	0.000458939868548125	0.363998383969998	0.0143229057760994	0.0262919746389676	-0.531582163993431	-1.77649204392539	-1.24490987993196	-0.0722007970648058	1.17270908286716	0.37979503793538	0.00553748325851046	0.0519598564312576	0.903717599482625	0.0484905642191083	0.176669292834103	0.00188514423565827	0.0318489311211729	0.364552705357791	0.147882820792233	0.079221107117203	0.3181380690903	0.207981280751735	0.0576646121938383	0.268953276656644	0.102655030939583	0.167887058656956	0.158756149380528	0.0761177322735246	0.309865826046515	20.759933865021	21.7849382057183	22.3922071739862	18.704506141023	19.6850880137345	21.5130836791422	19.5040060048109	21.6084343557008	22.7496749539504	22.3471666909699	20.9451417406021	19.3628414562197	20.9719984271513	18.4854462066189	18.3927420902016	20.7099002388361	21.912446858319	22.458436276257	21.1289773334431	21.6304807835331	22.9953940635247	21.3083288389745	23.2563780059427	22.1098747507918	23.0839402155028	23.3038243787068	21.0570865160956	19.843275118769	22.0392614941537	21.7084260462241
>Ld1S_120052400.1 gene:Ld1S_120052400	Ld1S_120052400.1	1101	1101	S	1505	Ld1S_120052400.1	Ld1S_120052400.1	1505	1505	2;3	3181	SPTPHPRASSVGSEFSDIEDNPRPRNQRRSS	X;X;X;X;X;X;X;X;X;Phospho (STY);X;X;Phospho (STY);X;X;Phospho (STY);X;X;X;X;X;X;X;X;X;X;X;X;X;X;X	XXXXXXXPPPPPPPPPPPPPPPPPPXXXXXX	AS(0.051)S(0.95)VGS(1)EFS(1)DIEDNPRPR	AS(-12.75)S(12.75)VGS(36.83)EFS(51.13)DIEDNPRPR	9	3	0.999993	51.126	1.68273E-10	0.35393	___3	1	1	1	1	1	1	1	1	-2.84403975156942	-3.22330420901927	-0.37926445744985	0.525309831040033	0.904574288489883	2.32059925773578e-05	1.35009214125019e-06	0.48774126601129	0.338836562742116	0.0823412169754721	0.000118503969475425	4.83250450556437e-06	0.284820097029922	0.187618157706132	0.172927174909584	-0.531582163993431	-1.77649204392539	-1.24490987993196	-0.0722007970648058	1.17270908286716	0.37979503793538	0.00553748325851046	0.0519598564312576	0.903717599482625	0.0484905642191083	0.176669292834103	0.00188514423565827	0.0318489311211729	0.364552705357791	0.147882820792233	0.0132394711889581	0.0510655301507099	0.255790461961555	0.48870598831354	0.712072748786971	0.0296679473200671	0.0388394029007471	0.183030951490662	0.338862571070897	0.534606577736158	20.759933865021	21.7139313793819	22.3922071739862	21.4699335207903	19.6850880137345	21.5130836791422	21.718752020025	22.1350820191787	22.7496749539504	22.1752556739204	20.9451417406021	19.3628414562197	19.2457515550823	18.1106024500709	18.3927420902016	20.7099002388361	21.912446858319	22.458436276257	21.1289773334431	21.6304807835331	22.9953940635247	21.3083288389745	23.2563780059427	22.1098747507918	23.0839402155028	23.3038243787068	21.0570865160956	19.843275118769	22.0392614941537	21.7084260462241
>Ld1S_120056800.1 gene:Ld1S_120056800	Ld1S_120056800.1	1119	1119	S	545	Ld1S_120056800.1	Ld1S_120056800.1	545	545	2;3	3237	EYELKNEEMNARIGVSHDVSELNSSLVSPHR	X;X;X;X;X;X;X;X;X;X;X;X;X;X;X;Phospho (STY);X;X;X;Phospho (STY);X;X;X;Phospho (STY);Phospho (STY);X;X;X;X;X;X	XXXXXXXXXXXXPPPPPPPPPPPPPPPPPPP	IGVS(1)HDVS(1)ELNS(0.328)S(0.671)LVS(0.002)PHR	IGVS(64.36)HDVS(32.66)ELNS(-3.11)S(3.11)LVS(-25.33)PHR	4	2	1	64.3639	6.21847E-18	-1.0247	___3	1	1	1	1	1	1	1	1	-2.39720760173671	-2.86210352624359	-0.46489592450688	0.568198114880875	1.03309403938776	5.81417915535377e-05	1.84894192932454e-06	0.350317032671103	0.255887979874691	0.0316710896317766	0.000239468775026216	6.25041057185985e-06	0.223548851524829	0.15137550294776	0.098973089365689	-0.879228911173442	-2.85080675766812	-1.97157784649468	-1.42303186861704	0.548545977877644	0.0119737969414413	7.17083704717861e-08	1.3860890013741e-05	0.000352199732589926	0.0724821735440822	0.0101096269226794	1.13542064622218e-07	3.73698312638789e-05	0.000662213393951878	0.184612820922605	0.0601901403035604	0.986302293942986	0.00289265939392638	0.000290646909866753	0.229348814562143	0.0843697429687689	0.392815379435713	0.00665047747123452	0.00192558969751171	0.28234601051488	24.0849479397821	24.6019184948621	24.5988456690494	23.6917939338248	23.7988919631859	23.7804323548458	24.1703720935448	24.9465365113178	24.9628052880808	25.0122952180735	24.6522294854801	21.6566325449065	23.8387648954471	21.506182954059	21.1238720035653	26.1933409594714	26.5573048964993	25.9234249358101	27.2943154335886	27.5896437523446	27.5994185718925	28.1075107723501	27.7032009508732	28.461872346778	28.1134664343485	28.5065327096866	25.8598942790569	24.8921323986013	25.4492194877661	25.1805992455895
>Ld1S_120056800.1 gene:Ld1S_120056800	Ld1S_120056800.1	1119	1119	S	549	Ld1S_120056800.1	Ld1S_120056800.1	549	549	2;3	3238	KNEEMNARIGVSHDVSELNSSLVSPHRSSVH	X;X;X;X;X;X;X;X;X;X;X;Phospho (STY);X;X;X;Phospho (STY);X;X;X;Phospho (STY);Phospho (STY);X;X;X;X;X;X;X;X;X;X	XXXXXXXXPPPPPPPPPPPPPPPPPPPXXXX	IGVS(1)HDVS(1)ELNSSLVSPHR	IGVS(64.36)HDVS(55.8)ELNS(-55.8)S(-59.91)LVS(-70.57)PHR	8	3	0.999996	55.8035	6.21847E-18	-0.1879	___3	1	1	1	1	1	1	1	1	-2.32411868456044	-2.71409475655576	-0.389976071995314	0.721370819466369	1.11134689146168	9.42461858097351e-05	4.60265474771625e-06	0.436327421766196	0.156372213944374	0.0229145260423635	0.000345423992604506	1.29569627769147e-05	0.262812804408273	0.103166186765388	0.0829528389900645	-0.879228911173442	-2.85080675766812	-1.97157784649468	-1.42303186861704	0.548545977877644	0.0119737969414413	7.17083704717861e-08	1.3860890013741e-05	0.000352199732589926	0.0724821735440822	0.0101096269226794	1.13542064622218e-07	3.73698312638789e-05	0.000662213393951878	0.184612820922605	0.0695304513936849	0.833399850221394	0.00207290003733517	0.000288012553542163	0.188216176915754	0.0933006409845914	0.3492302216174	0.0052855543031157	0.00191863843449046	0.252496265136445	24.0849479397821	24.6978578197655	24.5988456690494	23.2070222153541	23.7988919631859	23.7804323548458	24.1703720935448	24.9465365113178	24.9628052880808	24.8405349078985	24.6522294854801	22.0769073134828	23.8387648954471	21.506182954059	21.1238720035653	26.1933409594714	26.5573048964993	25.9234249358101	27.2943154335886	27.5896437523446	27.5994185718925	28.1075107723501	27.7032009508732	28.461872346778	28.1134664343485	28.5065327096866	25.8598942790569	24.8921323986013	25.4492194877661	25.1805992455895
>Ld1S_120056800.1 gene:Ld1S_120056800	Ld1S_120056800.1	1119	1119	S	553	Ld1S_120056800.1	Ld1S_120056800.1	553	553	2;3	3239	MNARIGVSHDVSELNSSLVSPHRSSVHPMNG	X;X;X;X;X;X;X;Phospho (STY);X;X;X;Phospho (STY);X;X;X;Phospho (STY);Phospho (STY);X;X;X;X;X;X;X;X;X;X;X;X;X;X	XXXXPPPPPPPPPPPPPPPPPPPXXXXXXXX	IGVSHDVSELNS(0.971)S(0.971)LVS(0.058)PHR	IGVS(-59.58)HDVS(-51.89)ELNS(15.15)S(15.15)LVS(-15.15)PHR	12	3	0.971194	15.1488	5.04658E-14	-0.42134	___3	1	1	1	0	1	1	1	1	NA	NA	-0.848799097971909	-0.865265708214782	-0.0164666102428725	NA	NA	0.062383315247726	0.0578810724162571	0.967411029837161	NA	NA	0.0614877370429468	0.0474146257919924	0.649789283646597	-0.879228911173442	-2.85080675766812	-1.97157784649468	-1.42303186861704	0.548545977877644	0.0119737969414413	7.17083704717861e-08	1.3860890013741e-05	0.000352199732589926	0.0724821735440822	0.0101096269226794	1.13542064622218e-07	3.73698312638789e-05	0.000662213393951878	0.184612820922605	NA	NA	0.0393381503415145	0.258108326102902	0.258428481109349	NA	NA	0.0456915046546658	0.217400790591316	0.302739006079665	19.9275204803998	20.1827281619629	20.4817774864873	21.2302456472044	20.7138249441051	20.6259277836157	21.6804326297339	20.2831322024508	21.6516011010506	20.9945559647584	21.2552752954279	NA	NA	NA	NA	26.1933409594714	26.5573048964993	25.9234249358101	27.2943154335886	27.5896437523446	27.5994185718925	28.1075107723501	27.7032009508732	28.461872346778	28.1134664343485	28.5065327096866	25.8598942790569	24.8921323986013	25.4492194877661	25.1805992455895
>Ld1S_120056800.1 gene:Ld1S_120056800	Ld1S_120056800.1	1119	1119	S	554	Ld1S_120056800.1	Ld1S_120056800.1	554	554	1;2;3	3240	NARIGVSHDVSELNSSLVSPHRSSVHPMNGQ	X;X;X;X;X;X;Phospho (STY);X;X;X;Phospho (STY);X;X;X;Phospho (STY);Phospho (STY);X;X;Phospho (STY);X;X;X;X;X;X;X;X;X;X;X;X	XXXPPPPPPPPPPPPPPPPPPPXXXXXXXXX	IGVSHDVSELNS(0.971)S(0.971)LVS(0.058)PHR	IGVS(-59.58)HDVS(-51.89)ELNS(15.15)S(15.15)LVS(-15.15)PHR	13	3	0.971194	15.1488	1.44481E-35	-0.42134	___3	1	1	1	1	1	1	1	1	-1.75826974757967	-2.51183945461931	-0.753569707039635	0.275927601444828	1.02949730848446	0.00162783822258232	1.34729141805946e-05	0.139534226769454	0.580580224690026	0.0337319731402986	0.00305662862485022	3.09516359520287e-05	0.113197298341558	0.281244357635126	0.102426838023405	-0.879228911173442	-2.85080675766812	-1.97157784649468	-1.42303186861704	0.548545977877644	0.0119737969414413	7.17083704717861e-08	1.3860890013741e-05	0.000352199732589926	0.0724821735440822	0.0101096269226794	1.13542064622218e-07	3.73698312638789e-05	0.000662213393951878	0.184612820922605	0.266286179742152	0.610290125711549	0.0134851522725466	0.00130676484620949	0.224205188520836	0.234541353222751	0.277403241045093	0.0206736101853135	0.0053534647198843	0.278464179341494	24.0018103078458	23.72359296086	24.5132263034132	23.9284346585643	23.6180302589472	23.7804323548458	23.8875650846888	24.9465365113178	24.8095920729647	24.9240935212213	24.6522294854801	22.8162739194353	23.8387648954471	21.506182954059	21.1238720035653	26.1933409594714	26.5573048964993	25.9234249358101	27.2943154335886	27.5896437523446	27.5994185718925	28.1075107723501	27.7032009508732	28.461872346778	28.1134664343485	28.5065327096866	25.8598942790569	24.8921323986013	25.4492194877661	25.1805992455895
>Ld1S_120056800.1 gene:Ld1S_120056800	Ld1S_120056800.1	1119	1119	S	283	Ld1S_120056800.1	Ld1S_120056800.1	283	283	1;2;3	3255	QQRVAPGRSTAARTPSQPDSEKLQGPQRRHH	X;X;X;X;X;X;X;X;X;X;X;X;X;Phospho (STY);X;Phospho (STY);X;X;X;Phospho (STY);X;X;X;X;X;X;X;X;X;X;X	XXXXXXXXPPPPPPPPPPPPPPPPPPPPPXX	T(1)PS(1)QPDS(1)EKLQGPQR	T(40.14)PS(40.14)QPDS(40.14)EKLQGPQR	3	2	1	40.1369	1.22298E-21	-1.4759	___3	1	1	1	1	1	1	1	1	-3.01135427016059	-4.30364571719739	-1.2922914470368	-0.539172110053496	0.753119336983303	8.65250648745741e-07	4.69315279114227e-10	0.00886995656760442	0.244890012660207	0.084945162103676	1.06156291536534e-05	9.05486476962634e-09	0.0133903749467496	0.146690569799069	0.176226265193866	-0.879228911173442	-2.85080675766812	-1.97157784649468	-1.42303186861704	0.548545977877644	0.0119737969414413	7.17083704717861e-08	1.3860890013741e-05	0.000352199732589926	0.0724821735440822	0.0101096269226794	1.13542064622218e-07	3.73698312638789e-05	0.000662213393951878	0.184612820922605	0.00274349991508039	0.0121611235944559	0.193367703848074	0.122361172177814	0.669009941888126	0.010393283966307	0.0122516047417881	0.150388130934585	0.129537097508906	0.516883655314932	26.5410320795059	26.7271347629793	25.611551281002	27.408909186252	26.5317440251187	26.1562472122955	27.2327455145308	28.0521881102186	27.1501408887742	27.4374260407315	27.7023682464058	23.4082596533063	22.8814735817321	22.6552800873859	24.1825270949162	26.1933409594714	26.5573048964993	25.9234249358101	27.2943154335886	27.5896437523446	27.5994185718925	28.1075107723501	27.7032009508732	28.461872346778	28.1134664343485	28.5065327096866	25.8598942790569	24.8921323986013	25.4492194877661	25.1805992455895
>Ld1S_120056800.1 gene:Ld1S_120056800	Ld1S_120056800.1	1119	1119	S	287	Ld1S_120056800.1	Ld1S_120056800.1	287	287	1;2;3	3256	APGRSTAARTPSQPDSEKLQGPQRRHHSSEK	X;X;X;X;X;X;X;X;X;Phospho (STY);X;Phospho (STY);X;X;X;Phospho (STY);X;X;X;X;X;X;X;X;X;X;X;X;X;X;X	XXXXPPPPPPPPPPPPPPPPPPPPPXXXXXX	T(0.001)PS(0.999)QPDS(1)EKLQGPQRR	T(-28.91)PS(28.91)QPDS(84.9)EKLQGPQRR	7	3	1	84.9045	1.27319E-38	-0.28395	___3	1	1	1	1	1	1	1	1	-3.05479937965562	-4.70312737455579	-1.64832799490017	-0.683321711896163	0.965006283004008	4.00684796689946e-07	4.28726544997268e-11	0.000980630624760509	0.131002758113342	0.0255203238030049	6.27114645955039e-06	1.56576516628293e-09	0.00239935392485663	0.090266116252293	0.0879907326990491	-0.879228911173442	-2.85080675766812	-1.97157784649468	-1.42303186861704	0.548545977877644	0.0119737969414413	7.17083704717861e-08	1.3860890013741e-05	0.000352199732589926	0.0724821735440822	0.0101096269226794	1.13542064622218e-07	3.73698312638789e-05	0.000662213393951878	0.184612820922605	0.00303028670821901	0.00205136188371415	0.508180294365109	0.166499640060565	0.331903973635359	0.0110953020352409	0.0030003558522289	0.302905824086437	0.160642861169899	0.350313143936668	26.5410320795059	26.7271347629793	25.5650317706279	27.408909186252	26.5317440251187	26.670819605834	27.2327455145308	28.0521881102186	28.0596427714559	27.8900443356713	27.7023682464058	23.4082596533063	22.5495287935928	22.751418423713	24.1825270949162	26.1933409594714	26.5573048964993	25.9234249358101	27.2943154335886	27.5896437523446	27.5994185718925	28.1075107723501	27.7032009508732	28.461872346778	28.1134664343485	28.5065327096866	25.8598942790569	24.8921323986013	25.4492194877661	25.1805992455895
>Ld1S_120057700.1 gene:Ld1S_120057700	Ld1S_120057700.1	1127	1127	S	547	Ld1S_120057700.1	Ld1S_120057700.1	547	547	2;3	3290	AAAESLEGSEEQRSVSNAMALATPKEDAESL	X;X;X;X;X;X;X;X;X;X;X;X;X;X;X;Phospho (STY);X;X;Oxidation (M);X;X;X;Phospho (STY);X;X;X;X;X;X;Phospho (STY);X	XXXXXXXXXXXXXPPPPPPPPPPPPPPPPPP	S(0.023)VS(0.977)NAMALAT(0.99)PKEDAES(0.01)L	S(-16.33)VS(16.33)NAMALAT(19.85)PKEDAES(-19.85)L	3	2	0.977146	16.3296	5.31577E-17	-0.24981	___3	1	1	1	0	1	1	1	1	NA	NA	-0.386390470900945	-0.492561913575155	-0.10617144267421	NA	NA	0.442298805865018	0.329616238234512	0.81839086815466	NA	NA	0.265571910043784	0.183866920934727	0.600878212803082	-0.152774441977787	-0.048479015751667	0.10429542622612	1.01855074916148	0.914255322935364	0.587344481131321	0.851753765407898	0.710242329801843	0.00230327874398174	0.00288632691026861	0.250171709884434	0.181517141909665	0.271903243291882	0.0030778437631151	0.0331818461299633	NA	NA	0.403919196050705	0.0147961455212278	0.0923729851355021	NA	NA	0.254899083979784	0.0291351256506412	0.169391918469418	20.9350586682263	21.4046623575626	21.2704452293003	21.6973137032732	21.4328139344657	22.7390005577414	20.9146744656059	22.5873156923303	21.7877868371072	20.661458033464	21.322556327488	NA	NA	NA	NA	26.9410869723176	26.6675545794134	26.0634910025983	25.3728740124246	25.3372159851561	25.8159284724671	25.6292886057455	26.6051318322073	26.0180050198707	26.4137244725372	26.7754670429196	26.2058411360354	26.3346235864919	26.3340477790831	26.7438998029176
>Ld1S_120057700.1 gene:Ld1S_120057700	Ld1S_120057700.1	1127	1127	S	561	Ld1S_120057700.1	Ld1S_120057700.1	561	561	2;3	3291	VSNAMALATPKEDAESL______________	X;Phospho (STY);X;X;Oxidation (M);X;X;X;Phospho (STY);X;X;X;X;X;X;Phospho (STY);X;X;X;X;X;X;X;X;X;X;X;X;X;X;X	PPPPPPPPPPPPPPPPPXXXXXXXXXXXXXX	S(0.416)VS(0.584)NAMALAT(1)PKEDAES(1)L	S(-1.47)VS(1.47)NAMALAT(100.68)PKEDAES(103.84)L	17	2	1	103.845	1.25012E-137	-1.8939	___3	1	1	1	0	1	1	1	1	NA	NA	0.318103416166192	0.305186361261924	-0.0129170549042676	NA	NA	0.535478367806799	0.552021018154862	0.978210279149879	NA	NA	0.30475814642023	0.270782876682746	0.653508080611691	-0.152774441977787	-0.048479015751667	0.10429542622612	1.01855074916148	0.914255322935364	0.587344481131321	0.851753765407898	0.710242329801843	0.00230327874398174	0.00288632691026861	0.250171709884434	0.181517141909665	0.271903243291882	0.0030778437631151	0.0331818461299633	NA	NA	0.758104155448901	0.171768204915785	0.114202504636384	NA	NA	0.398027055762903	0.164198145368634	0.190698536049904	21.2157844074698	21.4046623575626	22.4148512922918	21.6973137032732	21.4328139344657	21.4481831947064	20.9146744656059	22.5873156923303	21.7877868371072	20.661458033464	20.4047565155327	NA	NA	NA	NA	26.9410869723176	26.6675545794134	26.0634910025983	25.3728740124246	25.3372159851561	25.8159284724671	25.6292886057455	26.6051318322073	26.0180050198707	26.4137244725372	26.7754670429196	26.2058411360354	26.3346235864919	26.3340477790831	26.7438998029176
>Ld1S_130059900.1 gene:Ld1S_130059900	Ld1S_130059900.1	1141	1141	S	225	Ld1S_130059900.1	Ld1S_130059900.1	225	225	2;3	3322	TGRELKLRRRGSREASISYLAEQPRSLHQRV	X;X;X;X;X;X;X;X;X;X;X;Phospho (STY);X;X;X;Phospho (STY);X;Phospho (STY);X;X;X;X;X;X;X;X;X;X;X;X;X	XXXXXXXXXPPPPPPPPPPPPPPPPXXXXXX	EAS(1)IS(1)YLAEQPR	EAS(63.15)IS(47.1)Y(-47.1)LAEQPR	3	2	1	63.1544	6.41923E-16	-1.028	___3	0	1	1	0	0	1	1	0	NA	NA	NA	NA	0.826380059418188	NA	NA	NA	NA	0.064355027597458	NA	NA	NA	NA	0.149028046486532	NA	NA	NA	NA	1.42394852557629	NA	NA	NA	NA	0.00418906395178002	NA	NA	NA	NA	0.0402463736649675	NA	NA	NA	NA	0.288300943923111	NA	NA	NA	NA	0.323077929668755	NA	NA	NA	21.2176236478486	22.4015353974084	21.4919227528661	21.2404173081272	21.6983895000442	22.3320756989687	22.600896818485	23.0256573264252	NA	NA	NA	NA	NA	NA	NA	22.0693777417868	22.1620310346262	22.2249947026854	23.2266553677698	24.0509823545156	23.0296349680416	24.213270491314	24.084965135302	NA	NA	NA	NA
>Ld1S_130059900.1 gene:Ld1S_130059900	Ld1S_130059900.1	1141	1141	S	227	Ld1S_130059900.1	Ld1S_130059900.1	227	227	2;3	3323	RELKLRRRGSREASISYLAEQPRSLHQRVAV	X;X;X;X;X;X;X;X;X;Phospho (STY);X;X;X;Phospho (STY);X;Phospho (STY);X;X;X;X;X;X;X;X;X;X;X;X;X;X;X	XXXXXXXPPPPPPPPPPPPPPPPXXXXXXXX	EAS(1)IS(1)YLAEQPR	EAS(63.15)IS(47.1)Y(-47.1)LAEQPR	5	2	0.999981	47.0981	6.45978E-06	-1.028	___3	0	1	1	0	0	1	1	0	NA	NA	NA	NA	1.07858769689508	NA	NA	NA	NA	0.0166068900814265	NA	NA	NA	NA	0.0688220737140445	NA	NA	NA	NA	1.42394852557629	NA	NA	NA	NA	0.00418906395178002	NA	NA	NA	NA	0.0402463736649675	NA	NA	NA	NA	0.52245853546204	NA	NA	NA	NA	0.453258038732046	NA	NA	NA	21.2176236478486	20.1915892543828	21.2583068710169	21.2404173081272	21.6983895000442	22.3320756989687	22.5958325593851	21.5959901105579	NA	NA	NA	NA	NA	NA	NA	22.0693777417868	22.1620310346262	22.2249947026854	23.2266553677698	24.0509823545156	23.0296349680416	24.213270491314	24.084965135302	NA	NA	NA	NA
>Ld1S_130059900.1 gene:Ld1S_130059900	Ld1S_130059900.1	1141	1141	S	221	Ld1S_130059900.1	Ld1S_130059900.1	221	221	1;2;3	3327	HDARTGRELKLRRRGSREASISYLAEQPRSL	X;X;X;X;X;X;X;X;X;X;X;X;X;X;X;Phospho (STY);X;X;X;Phospho (STY);X;Phospho (STY);X;X;X;X;X;X;X;X;X	XXXXXXXXXXXXXPPPPPPPPPPPPPPPPXX	RGS(1)REAS(1)ISYLAEQPR	RGS(55.73)REAS(39.36)IS(-39.36)Y(-71.48)LAEQPR	3	3	0.999997	55.733	6.41923E-16	0.15263	___3	0	1	1	0	0	1	1	0	NA	NA	NA	NA	0.83260557043122	NA	NA	NA	NA	0.0928787809906854	NA	NA	NA	NA	0.186037416582364	NA	NA	NA	NA	1.42394852557629	NA	NA	NA	NA	0.00418906395178002	NA	NA	NA	NA	0.0402463736649675	NA	NA	NA	NA	0.353469845926074	NA	NA	NA	NA	0.362700677665248	NA	NA	NA	21.2176236478486	22.1669494750349	21.3075115342154	21.2404173081272	21.6983895000442	22.3320756989687	23.6768664580419	21.5555925898962	NA	NA	NA	NA	NA	NA	NA	22.0693777417868	22.1620310346262	22.2249947026854	23.2266553677698	24.0509823545156	23.0296349680416	24.213270491314	24.084965135302	NA	NA	NA	NA
>Ld1S_130067500.1 gene:Ld1S_130067500	Ld1S_130067500.1	1192	1192	S	996	Ld1S_130067500.1	Ld1S_130067500.1	996	996	1;2;3	3500	VDDSIASRTALERKQSPGAAAPAASSARCSY	X;X;X;Phospho (STY);X;X;Phospho (STY);X;X;X;X;X;X;X;X;Phospho (STY);X;X;X;X;X;X;X;X;Phospho (STY);Phospho (STY);X;X;X;Phospho (STY);X	XXXXXXXXXXXXXPPPPPPPPPPPPPPPPPP	KQS(1)PGAAAPAAS(0.5)S(0.5)AR	KQS(82.08)PGAAAPAAS(0)S(0)AR	3	2	1	82.079	1.95034E-81	1.0239	___3	0	1	1	0	1	1	1	1	NA	NA	NA	NA	1.73209759872999	NA	NA	NA	NA	0.00265501196322932	NA	NA	NA	NA	0.0250486737112521	0.3061463418973	-3.77805380630657	-4.08420014820387	-2.84063651407137	1.24356363413251	0.454638458608156	6.69740124799349e-08	6.62738935948899e-08	4.97166436176566e-06	0.00452680263656857	0.204606678327128	1.0698659162809e-07	5.21804718593557e-07	2.25668239927263e-05	0.0422364423729685	NA	NA	NA	NA	0.434854714996716	NA	NA	NA	NA	0.409882943283064	NA	NA	NA	20.006283920131	21.425648370922	22.6653624180975	21.4978704335244	23.7906124266927	23.052272808407	23.1835776349208	22.4970926675743	NA	NA	NA	NA	22.1075551846218	22.2803632021736	21.7140334220158	24.6523608300571	24.7590592356029	24.7562845108204	25.3307772248867	26.1447711992165	26.5425771555079	25.7431634483766	26.0422245347961	22.2866372789881	23.4444182128711	21.3135620231816	22.3159035976301
>Ld1S_130067500.1 gene:Ld1S_130067500	Ld1S_130067500.1	1192	1192	S	1010	Ld1S_130067500.1	Ld1S_130067500.1	1010	1010	3	3503	QSPGAAAPAASSARCSYQLPRSVFSASRQMM	X;Phospho (STY);X;X;X;X;X;X;X;X;Phospho (STY);Phospho (STY);X;X;X;Phospho (STY);X;X;X;X;X;X;X;X;X;X;X;X;X;X;X	PPPPPPPPPPPPPPPPPPPPPXXXXXXXXXX	KQS(1)PGAAAPAAS(0.556)S(0.556)ARCS(0.868)Y(0.021)QLPR	KQS(38.08)PGAAAPAAS(0)S(0)ARCS(5.76)Y(-17.05)QLPR	17	3	0.868127	5.75755	3.16656E-07	-0.29962	___3	0	1	1	0	1	1	1	1	NA	NA	NA	NA	0.659908257106778	NA	NA	NA	NA	0.0990072588207143	NA	NA	NA	NA	0.192044474074348	0.3061463418973	-3.77805380630657	-4.08420014820387	-2.84063651407137	1.24356363413251	0.454638458608156	6.69740124799349e-08	6.62738935948899e-08	4.97166436176566e-06	0.00452680263656857	0.204606678327128	1.0698659162809e-07	5.21804718593557e-07	2.25668239927263e-05	0.0422364423729685	NA	NA	NA	NA	0.175320985952402	NA	NA	NA	NA	0.241846172714534	NA	NA	NA	21.6989523583331	20.9013613288672	21.8974634601493	21.4978704335244	21.9783235709786	22.0858532185877	22.0740111521606	22.4970926675743	NA	NA	NA	NA	22.1075551846218	22.2803632021736	21.7140334220158	24.6523608300571	24.7590592356029	24.7562845108204	25.3307772248867	26.1447711992165	26.5425771555079	25.7431634483766	26.0422245347961	22.2866372789881	23.4444182128711	21.3135620231816	22.3159035976301
>Ld1S_130072700.1 gene:Ld1S_130072700	Ld1S_130072700.1	1230	1230	S	1224	Ld1S_130072700.1	Ld1S_130072700.1	1224	1224	3	3574	APTPNATAANIATTSSTPTRMGADSPFTMNR	X;X;Phospho (STY);X;X;X;X;X;X;X;X;X;X;X;X;Phospho (STY);Phospho (STY);X;X;X;X;X;X;X;X;X;X;X;X;X;X	PPPPPPPPPPPPPPPPPPPPXXXXXXXXXXX	APT(0.978)PNAT(0.022)AANIAT(0.02)T(0.061)S(0.162)S(0.836)T(0.836)PT(0.085)R	APT(16.62)PNAT(-16.62)AANIAT(-20.39)T(-15.08)S(-9.62)S(9.62)T(11.15)PT(-11.21)R	16	2	0.836425	9.62414	7.77998E-19	-0.95469	___3	1	1	1	1	1	1	1	1	-0.326332742956225	0.555614898204738	0.881947641160963	-0.0700834262606023	-0.952031067421565	0.4889350990244	0.208753930984597	0.0699877779784442	0.881259146740436	0.0368919340721147	0.262164125710027	0.101434744414431	0.067078855731495	0.380482792352086	0.107616879567489	-0.468213741537081	-1.18409690896779	-0.715883167430707	0.482262182112077	1.19814534954278	0.325048056780811	0.014560231152444	0.141180981904667	0.311253260445361	0.0136425613923733	0.156207171026501	0.00454575301131907	0.0734769384395016	0.161336679617011	0.0769087727430067	0.82752191616899	0.00520737723429942	0.0159270324079485	0.446957385616944	0.00218258517048966	0.488264492337443	0.0062447414328479	0.0234508737625922	0.318840383607382	0.0247934957436979	21.7191488229002	23.0688540245053	23.4177579994605	23.4262946862502	22.5363880801099	23.2733392339475	21.9853261672228	22.0850561420948	22.3139956670323	21.3137197586575	21.7004523300595	22.6615100786261	22.8070753392138	22.230694713196	21.9364033596272	24.4859462226141	24.674662681721	24.801274781541	23.2430264503576	24.3744543227374	23.8771912791971	25.1921241337612	25.67143088962	25.9687235136705	24.9103327583719	24.928890422562	25.1358480644879	23.722912957775	24.2068927821061	23.6773361439842
>Ld1S_130075600.1 gene:Ld1S_130075600	Ld1S_130075600.1	1251	1251	S	565	Ld1S_130075600.1	Ld1S_130075600.1	565	565	2;3	3698	AQRRAKERVITSSRSSSQTRTREPGTPNQKM	X;X;X;X;X;X;X;X;X;X;X;X;Phospho (STY);X;X;Phospho (STY);Phospho (STY);X;X;X;X;X;X;X;X;Phospho (STY);X;X;X;X;Oxidation (M)	XXXXXXXXPPPPPPPPPPPPXXXXXXXXXXX	VIT(0.017)S(0.017)S(0.017)RS(0.08)S(0.885)S(0.983)QT(0.001)R	VIT(-18.64)S(-18.64)S(-18.64)RS(-10.9)S(10.9)S(22.42)QT(-29.31)R	8	2	0.885406	10.9027	2.09592E-05	-0.12856	___3	1	1	1	0	1	1	1	1	NA	NA	-0.245258814309452	-2.40387648779955	-2.1586176734901	NA	NA	0.612805651686186	6.38219165998834e-05	9.03601426498681e-05	NA	NA	0.335319728006557	0.000218765331691439	0.003618898426619	-0.411903992625803	-1.7584522267632	-1.3465482341374	-0.951864498589124	0.394683735548277	0.254161637559574	7.66704171376135e-05	0.00160574820772319	0.0155832997082979	0.238691157683264	0.128522328925269	3.92833141346113e-05	0.00177140160390399	0.0144517399336464	0.355538291206272	NA	NA	0.0261164011650051	0.04015078515821	0.000267640499783929	NA	NA	0.0335808481298027	0.0590097296296624	0.00952574565350048	22.8775155035335	22.4298648292227	22.9931262197013	24.6043008228199	24.7152373839748	24.7488103756726	26.6144994386742	23.5225951317457	22.8819053368575	22.7509934135526	22.8928834450254	NA	NA	NA	NA	28.2418580676524	27.4934173266842	27.5489281763412	28.1938416987542	29.3257142553865	28.60679578518	28.7267110159395	29.0880280920912	29.4675444761821	28.7800585265023	29.0961666026777	28.1289740157297	27.2836346373324	26.8969863053532	27.0883938319852
>Ld1S_130075600.1 gene:Ld1S_130075600	Ld1S_130075600.1	1251	1251	S	566	Ld1S_130075600.1	Ld1S_130075600.1	566	566	2;3	3699	QRRAKERVITSSRSSSQTRTREPGTPNQKMV	X;X;X;X;X;X;X;X;X;X;Phospho (STY);Phospho (STY);X;Phospho (STY);Phospho (STY);Phospho (STY);X;X;X;X;X;X;X;X;Phospho (STY);X;X;X;X;Oxidation (M);X	XXXXXXXPPPPPPPPPPPPXXXXXXXXXXXX	VIT(0.026)S(0.158)S(0.699)RS(0.371)S(0.747)S(0.996)QT(0.003)R	VIT(-14.33)S(-6.5)S(6.23)RS(-3.98)S(3.98)S(26.19)QT(-26.19)R	9	2	0.995586	26.1912	2.09592E-05	0.30852	___3	1	1	1	0	1	1	1	1	NA	NA	-0.766574156911265	-1.0588772338971	-0.292303076985835	NA	NA	0.13669411747698	0.0447338676259752	0.530267341453071	NA	NA	0.111580562413179	0.0386769670330368	0.485681408346694	-0.411903992625803	-1.7584522267632	-1.3465482341374	-0.951864498589124	0.394683735548277	0.254161637559574	7.66704171376135e-05	0.00160574820772319	0.0155832997082979	0.238691157683264	0.128522328925269	3.92833141346113e-05	0.00177140160390399	0.0144517399336464	0.355538291206272	NA	NA	0.272142635140994	0.866549595713031	0.267352855830564	NA	NA	0.191938046002313	0.485301158179344	0.30882548844123	22.8775155035335	23.0118466105388	22.7572767278755	24.6043008228199	22.7569035452221	24.7488103756726	23.6543459811376	24.3242950593201	23.7200056999975	22.7509934135526	23.7998542440387	NA	NA	NA	NA	28.2418580676524	27.4934173266842	27.5489281763412	28.1938416987542	29.3257142553865	28.60679578518	28.7267110159395	29.0880280920912	29.4675444761821	28.7800585265023	29.0961666026777	28.1289740157297	27.2836346373324	26.8969863053532	27.0883938319852
>Ld1S_140078900.1 gene:Ld1S_140078900	Ld1S_140078900.1	1273	1273	S	847	Ld1S_140078900.1	Ld1S_140078900.1	847	847	2;3	3713	VAAAGSGGGGLQRSPSTILSGTHSRSLSRVG	X;X;X;X;X;X;X;X;X;X;X;X;X;X;X;Phospho (STY);X;X;X;Phospho (STY);X;Phospho (STY);X;Phospho (STY);X;X;X;X;X;X;X	XXXXXXXXXXXXXPPPPPPPPPPPPXXXXXX	S(0.004)PS(0.995)T(0.006)ILS(0.888)GT(0.145)HS(0.962)R	S(-23.93)PS(23.93)T(-22.96)ILS(8.99)GT(-8.99)HS(13.55)R	3	2	0.995118	23.9305	2.06612E-29	-1.3385	___3	1	1	1	1	1	1	1	1	-0.293026642563341	1.46638117967189	1.75940782223523	2.88603346657967	1.12662564434444	0.537681748982467	0.00257944683668863	0.00103321897688351	2.81083529035777e-06	0.0160983963815186	0.281066922070415	0.00251804802716895	0.00249186146095228	2.12267347716402e-05	0.0678017931410441	0.387776507490422	0.126761800252613	-0.261014707237809	1.60351074255037	1.86452544978818	0.448420849002623	0.787049802019823	0.607819866320833	0.00609939906999685	0.00118897486793767	0.202065177562666	0.169504868693524	0.239812769078253	0.00677763628352502	0.0218342101219889	0.213010720972145	0.0213160289295427	0.0014498167040688	0.119801207768906	0.317840826793123	0.200779225852177	0.0191914978962357	0.004061983630936	0.12778512514284	0.342042379072407	23.0735502631171	22.8789245111687	23.7099887395209	21.0305489668857	20.3813587595194	20.8106884766726	19.1165546156792	21.2025692087127	21.0492563660473	21.6037944158017	21.9900334055729	23.2369359641622	23.4179866556702	22.0763395200048	22.979915974985	23.2992475169189	23.7177864359729	23.549678105219	23.3919683832029	21.1752117584911	22.1750509035152	20.9326753954037	24.5561305809918	23.8821036750575	23.5760211903223	23.118752793394	24.21008696647	23.7592528308035	24.0845847797215	23.5861308637812
>Ld1S_140078900.1 gene:Ld1S_140078900	Ld1S_140078900.1	1273	1273	S	851	Ld1S_140078900.1	Ld1S_140078900.1	851	851	2;3	3714	GSGGGGLQRSPSTILSGTHSRSLSRVGEMDD	X;X;X;X;X;X;X;X;X;X;X;Phospho (STY);X;X;X;Phospho (STY);X;Phospho (STY);X;Phospho (STY);X;X;X;X;X;X;X;X;X;X;X	XXXXXXXXXPPPPPPPPPPPPXXXXXXXXXX	SPST(0.002)ILS(0.96)GT(0.313)HS(0.725)R	S(-62.82)PS(-39.67)T(-27.01)ILS(12.55)GT(-3.98)HS(3.98)R	7	2	0.959789	12.5497	2.06612E-29	0.3135	___3	1	1	1	1	1	1	1	1	-0.160387649320615	1.85108951031592	2.01147715963654	2.6605174456511	0.649040286014561	0.702812672315341	7.45590787372248e-05	6.93708551908157e-05	1.57489110079881e-06	0.104864319450801	0.342124701581822	0.000126384811263591	0.000300741184474247	1.40214440141e-05	0.197906612906545	0.387776507490422	0.126761800252613	-0.261014707237809	1.60351074255037	1.86452544978818	0.448420849002623	0.787049802019823	0.607819866320833	0.00609939906999685	0.00118897486793767	0.202065177562666	0.169504868693524	0.239812769078253	0.00677763628352502	0.0218342101219889	0.260661283829712	0.00460407959018314	0.00119729592283934	0.140087868370282	0.0874582455923311	0.230740722742526	0.0056726077192827	0.00357445714853515	0.142107632950506	0.164048018323427	23.0735502631171	22.8789245111687	23.7099887395209	21.0305489668857	20.3813587595194	20.4019146528514	20.4273925232147	21.2025692087127	21.2576186499639	20.38715478228	21.9900334055729	23.2369359641622	23.4179866556702	22.6068954929757	22.979915974985	23.2992475169189	23.7177864359729	23.549678105219	23.3919683832029	21.1752117584911	22.1750509035152	20.9326753954037	24.5561305809918	23.8821036750575	23.5760211903223	23.118752793394	24.21008696647	23.7592528308035	24.0845847797215	23.5861308637812
>Ld1S_140078900.1 gene:Ld1S_140078900	Ld1S_140078900.1	1273	1273	S	855	Ld1S_140078900.1	Ld1S_140078900.1	855	855	2;3	3715	GGLQRSPSTILSGTHSRSLSRVGEMDDNAHV	X;X;X;X;X;X;X;Phospho (STY);X;X;X;Phospho (STY);X;Phospho (STY);X;Phospho (STY);X;X;X;X;X;X;X;X;X;X;X;X;X;X;X	XXXXXPPPPPPPPPPPPXXXXXXXXXXXXXX	S(0.004)PS(0.995)T(0.006)ILS(0.888)GT(0.145)HS(0.962)R	S(-23.93)PS(23.93)T(-22.96)ILS(8.99)GT(-8.99)HS(13.55)R	11	2	0.961823	13.546	2.06612E-29	-1.3385	___3	1	1	1	1	1	1	1	1	-0.431609323692339	1.26274441886158	1.69435374255392	2.29195340269807	0.597599660144148	0.295281467772325	0.00256320641954792	0.000340936598583595	8.77273392469378e-06	0.122895406350618	0.180831685771338	0.00250527391096753	0.00104759703656972	4.81814710201661e-05	0.217480479137883	0.387776507490422	0.126761800252613	-0.261014707237809	1.60351074255037	1.86452544978818	0.448420849002623	0.787049802019823	0.607819866320833	0.00609939906999685	0.00118897486793767	0.202065177562666	0.169504868693524	0.239812769078253	0.00677763628352502	0.0218342101219889	0.121764486951706	0.0378860744211331	0.00155644102430763	0.33226157516625	0.0633201212460979	0.136864513264985	0.0304398947639654	0.00426751603463442	0.259451388314351	0.138967438437816	23.0735502631171	22.8789245111687	23.7099887395209	21.0305489668857	20.3813587595194	21.2859301346711	21.0176332132071	21.2025692087127	21.3188567864687	21.5944103141056	21.9900334055729	23.2369359641622	22.8636559311542	22.0763395200048	22.979915974985	23.2992475169189	23.7177864359729	23.549678105219	23.3919683832029	21.1752117584911	22.1750509035152	20.9326753954037	24.5561305809918	23.8821036750575	23.5760211903223	23.118752793394	24.21008696647	23.7592528308035	24.0845847797215	23.5861308637812
>Ld1S_140084800.1 gene:Ld1S_140084800	Ld1S_140084800.1	1315	1315	S	1531	Ld1S_140084800.1	Ld1S_140084800.1	1531	1531	2;3	3776	GFSTPLRLSPPPRLASPSLPPKPAGGDGGTA	X;X;X;Phospho (STY);X;X;X;X;Phospho (STY);X;X;X;X;X;X;Phospho (STY);X;X;X;X;X;X;X;X;X;X;X;X;X;Phospho (STY);X	XXXXXXXXXXXXXPPPPPPPPPPPPPPPPPP	LAS(0.793)PS(0.265)LPPKPAGGDGGT(0.233)AAAQRS(0.765)PPHCQQVS(0.944)PPIR	LAS(5.81)PS(-5.81)LPPKPAGGDGGT(-6.35)AAAQRS(6.35)PPHCQQVS(11.32)PPIR	3	4	0.793278	5.81484	3.29662E-13	0.53393	___3	0	1	1	1	1	1	1	1	NA	0.803746834342292	NA	NA	-1.48819406070687	NA	0.0593615363357056	NA	NA	0.00136272961274387	NA	0.0357605400597366	NA	NA	0.0169743213073955	1.64340108591126	1.1556700508613	-0.487731035049958	0.625593324736439	1.1133243597864	0.0171188980620275	0.0591659761384409	0.435731931696061	0.320831757162497	0.0678904611352327	0.0136471031864008	0.0163613258062614	0.18584421324255	0.165057260800806	0.177085115089508	NA	0.605690177122125	NA	NA	0.000146388463207697	NA	0.275687669686155	NA	NA	0.00713106873597134	NA	NA	NA	23.9573289577452	23.3757275892973	23.1631273958146	23.5415460376352	21.9306299367652	22.4045908020121	21.979601638049	21.7701313608385	22.8480251383313	21.887359261053	22.78223457484	23.7823221008096	24.0347529988682	22.053753710467	21.769145447276	21.1974467348967	22.6475050197378	22.0576476746462	22.0718968139218	23.0914903097394	22.7114228810788	24.2403303018168	22.384550189713	24.0577636959462	23.4765655023227	24.0883277415638	25.4278169459606
>Ld1S_140084800.1 gene:Ld1S_140084800	Ld1S_140084800.1	1315	1315	S	1551	Ld1S_140084800.1	Ld1S_140084800.1	1551	1551	3	3777	PKPAGGDGGTAAAQRSPPHCQQVSPPIRTAA	X;X;X;X;X;X;X;X;X;X;X;X;X;X;X;Phospho (STY);X;X;X;X;X;X;X;Phospho (STY);X;X;X;X;X;X;X	PPPPPPPPPPPPPPPPPPPPPPPPPPPPXXX	LAS(0.793)PS(0.265)LPPKPAGGDGGT(0.233)AAAQRS(0.765)PPHCQQVS(0.944)PPIR	LAS(5.81)PS(-5.81)LPPKPAGGDGGT(-6.35)AAAQRS(6.35)PPHCQQVS(11.32)PPIR	23	4	0.765178	6.34637	1.43431E-08	0.53393	___3	0	1	1	1	1	1	1	1	NA	1.08463066583185	NA	NA	-3.07353510091276	NA	0.0233971613317807	NA	NA	7.80885137560796e-07	NA	0.0165202663097081	NA	NA	0.000270095633395989	1.64340108591126	1.1556700508613	-0.487731035049958	0.625593324736439	1.1133243597864	0.0171188980620275	0.0591659761384409	0.435731931696061	0.320831757162497	0.0678904611352327	0.0136471031864008	0.0163613258062614	0.18584421324255	0.165057260800806	0.177085115089508	NA	0.915610679249509	NA	NA	5.45162694652755e-06	NA	0.371854277281143	NA	NA	0.00134109183835666	NA	NA	NA	24.6472682603686	23.3757275892973	25.337184031397	24.5499655076647	21.9306299367652	20.7247334811724	21.0535585648236	21.9070830023153	22.802450735215	21.887359261053	22.9343389358447	22.3303787162912	24.0347529988682	22.053753710467	21.769145447276	21.1974467348967	22.6475050197378	22.0576476746462	22.0718968139218	23.0914903097394	22.7114228810788	24.2403303018168	22.384550189713	24.0577636959462	23.4765655023227	24.0883277415638	25.4278169459606
>Ld1S_140084800.1 gene:Ld1S_140084800	Ld1S_140084800.1	1315	1315	S	1559	Ld1S_140084800.1	Ld1S_140084800.1	1559	1559	3	3778	GTAAAQRSPPHCQQVSPPIRTAAPQPRQRGD	X;X;X;X;X;X;X;Phospho (STY);X;X;X;X;X;X;X;Phospho (STY);X;X;X;X;X;X;X;X;X;X;X;X;X;X;X	PPPPPPPPPPPPPPPPPPPPXXXXXXXXXXX	LAS(0.793)PS(0.265)LPPKPAGGDGGT(0.233)AAAQRS(0.765)PPHCQQVS(0.944)PPIR	LAS(5.81)PS(-5.81)LPPKPAGGDGGT(-6.35)AAAQRS(6.35)PPHCQQVS(11.32)PPIR	31	4	0.943907	11.3176	1.43431E-08	0.53393	___3	0	1	1	1	1	1	1	1	NA	0.491734147036418	NA	NA	-1.19537329599375	NA	0.200517202160408	NA	NA	0.00419323096191161	NA	0.0981617210097751	NA	NA	0.0321979495975211	1.64340108591126	1.1556700508613	-0.487731035049958	0.625593324736439	1.1133243597864	0.0171188980620275	0.0591659761384409	0.435731931696061	0.320831757162497	0.0678904611352327	0.0136471031864008	0.0163613258062614	0.18584421324255	0.165057260800806	0.177085115089508	NA	0.291278585833324	NA	NA	0.000739987949057259	NA	0.157060169883099	NA	NA	0.0152638795258507	NA	NA	NA	23.462466866197	23.3757275892973	22.3751892654717	22.9259904211231	21.9306299367652	21.7369861624178	21.447085349335	22.2431795095961	22.543074597379	21.887359261053	22.4213612489545	22.4730224388733	24.0347529988682	22.053753710467	21.769145447276	21.1974467348967	22.6475050197378	22.0576476746462	22.0718968139218	23.0914903097394	22.7114228810788	24.2403303018168	22.384550189713	24.0577636959462	23.4765655023227	24.0883277415638	25.4278169459606
>Ld1S_140087700.1 gene:Ld1S_140087700	Ld1S_140087700.1	1338	1338	S	285	Ld1S_140087700.1	Ld1S_140087700.1	285	285	1;2;3	3850	TSEARKGAGLDLTEKSLPSLKTYRRANLTQT	X;X;X;X;X;X;X;X;X;X;X;X;Phospho (STY);X;X;Phospho (STY);X;X;Phospho (STY);X;X;X;X;X;X;X;X;X;X;X;X	XXXXXPPPPPPPPPPPPPPPPXXXXXXXXXX	KGAGLDLT(1)EKS(1)LPS(1)LK	KGAGLDLT(61.44)EKS(61.44)LPS(61.44)LK	11	2	1	61.4367	8.03857E-22	-2.3765	___3	1	1	1	0	1	1	1	1	NA	NA	-0.100940825764869	-0.577242062919421	-0.476301237154551	NA	NA	0.849620720181644	0.285117093176669	0.339333314641657	NA	NA	0.418617080931908	0.164467862481883	0.38112750043679	-1.72670385683213	-4.50716848630327	-2.78046462947114	-1.46606572755085	1.31439890192029	0.0228517449090282	4.49068645700563e-06	0.00104769804066816	0.0476985766839012	0.0541889155246796	0.0173859257354992	3.3393826036031e-06	0.00124534099975247	0.0359746616997463	0.157524735966701	NA	NA	0.00253782584293084	0.297768076193909	0.0116204072734091	NA	NA	0.00610902860427572	0.240400980592763	0.05627689686099	20.4480376113947	22.1833260827503	20.5025733961443	22.6111253780308	21.8269849432593	20.9824422028726	21.0669985145675	21.854988856544	20.3086859023549	20.9984183186383	21.4202530125747	NA	NA	NA	NA	23.4513027299081	21.8661452175014	23.6176658920189	25.1220890808767	23.7806004801343	23.750640321073	25.1244181473573	26.048105877007	26.0220627974336	25.9428449223066	25.0223300403754	20.7806039463561	23.3012472421102	20.6971923713222	20.2276261321209
>Ld1S_140087700.1 gene:Ld1S_140087700	Ld1S_140087700.1	1338	1338	S	288	Ld1S_140087700.1	Ld1S_140087700.1	288	288	3	3851	ARKGAGLDLTEKSLPSLKTYRRANLTQTIGA	X;X;X;X;X;X;X;X;X;Phospho (STY);X;X;Phospho (STY);X;X;Phospho (STY);X;X;X;X;X;X;X;X;X;X;X;X;X;X;X	XXPPPPPPPPPPPPPPPPXXXXXXXXXXXXX	KGAGLDLT(1)EKS(1)LPS(1)LK	KGAGLDLT(61.44)EKS(61.44)LPS(61.44)LK	14	2	1	61.4367	6.63977E-06	-2.3765	___3	1	1	1	0	1	1	1	1	NA	NA	-0.72294846347063	-0.223658450207409	0.49929001326322	NA	NA	0.101003475402784	0.60059117711128	0.214285124029033	NA	NA	0.0889486475518169	0.288541800292167	0.295664779290638	-1.72670385683213	-4.50716848630327	-2.78046462947114	-1.46606572755085	1.31439890192029	0.0228517449090282	4.49068645700563e-06	0.00104769804066816	0.0476985766839012	0.0541889155246796	0.0173859257354992	3.3393826036031e-06	0.00124534099975247	0.0359746616997463	0.157524735966701	NA	NA	0.0053767556899373	0.090124902267863	0.15065549005772	NA	NA	0.010446412733303	0.10401833252008	0.221235353626142	20.4480376113947	20.6427002625237	21.4738370758369	20.721256390396	21.543369959334	20.9824422028726	21.0669985145675	21.854988856544	22.037566932466	20.9984183186383	21.4202530125747	NA	NA	NA	NA	23.4513027299081	21.8661452175014	23.6176658920189	25.1220890808767	23.7806004801343	23.750640321073	25.1244181473573	26.048105877007	26.0220627974336	25.9428449223066	25.0223300403754	20.7806039463561	23.3012472421102	20.6971923713222	20.2276261321209
>Ld1S_140090200.1 gene:Ld1S_140090200	Ld1S_140090200.1	1355	1355	S	369	Ld1S_140090200.1	Ld1S_140090200.1	369	369	1;2;3	3885	ARRTSARAAAGAGGASETGSPATPPSVFDKL	X;X;X;X;X;X;X;X;X;X;X;X;X;X;X;Phospho (STY);X;Phospho (STY);X;Phospho (STY);X;X;Phospho (STY);X;X;X;X;X;X;X;X	XXXXXXXPPPPPPPPPPPPPPPPPPPPPPPX	AAAGAGGAS(0.982)ET(0.018)GSPATPPSVFDK	AAAGAGGAS(17.48)ET(-17.48)GS(-44.63)PAT(-55.56)PPS(-76.7)VFDK	9	2	0.982425	17.4832	5.29426E-39	0.92724	___3	0	1	1	0	1	1	1	1	NA	NA	NA	NA	1.77936097889073	NA	NA	NA	NA	0.000774313955191103	NA	NA	NA	NA	0.0124832645590221	-0.197290410668515	-5.47260547383298	-5.27531506316447	-4.1133275002418	1.16198756292266	0.709198214861785	1.76645714008163e-08	7.41011050273659e-08	1.49002394523669e-06	0.0296109456325333	0.288992596899173	3.75661916247872e-08	5.70803542216252e-07	9.07329468163535e-06	0.115762664660996	NA	NA	NA	NA	0.274974369708323	NA	NA	NA	NA	0.313763215130069	NA	NA	NA	21.0599361551661	22.1111483711745	20.1195819741009	20.9151228317445	22.9693632185787	22.5975296600182	22.4216950460872	23.3346453230648	NA	NA	NA	NA	24.7063474214304	22.9171328593351	22.6071016982605	27.1389255412198	27.435261998618	27.3521153753738	28.1677830577903	28.5538541090354	29.283100397058	28.6658635777868	28.2392181408124	22.6104377882082	22.7822255865353	24.3932918606371	23.0656590939801
>Ld1S_140090200.1 gene:Ld1S_140090200	Ld1S_140090200.1	1355	1355	S	373	Ld1S_140090200.1	Ld1S_140090200.1	373	373	2;3	3886	SARAAAGAGGASETGSPATPPSVFDKLRRDG	X;X;X;X;X;X;X;X;X;X;X;Phospho (STY);X;X;X;Phospho (STY);X;X;Phospho (STY);X;X;X;X;X;X;X;X;X;X;X;X	XXXPPPPPPPPPPPPPPPPPPPPPPPXXXXX	AAAGAGGAS(0.951)ET(0.085)GS(0.906)PAT(0.057)PPS(0.001)VFDK	AAAGAGGAS(12.8)ET(-12.8)GS(12.09)PAT(-12.09)PPS(-31.28)VFDK	13	2	0.905793	12.0854	1.19018E-13	-0.20821	___3	0	1	1	0	1	1	1	1	NA	NA	NA	NA	-0.167211883629296	NA	NA	NA	NA	0.700524879480888	NA	NA	NA	NA	0.558190698721527	-0.197290410668515	-5.47260547383298	-5.27531506316447	-4.1133275002418	1.16198756292266	0.709198214861785	1.76645714008163e-08	7.41011050273659e-08	1.49002394523669e-06	0.0296109456325333	0.288992596899173	3.75661916247872e-08	5.70803542216252e-07	9.07329468163535e-06	0.115762664660996	NA	NA	NA	NA	0.0215712661581959	NA	NA	NA	NA	0.0770157152029986	NA	NA	NA	22.6538853603568	22.1111483711745	22.4836408058833	23.4137070037125	21.7812172293758	23.3327045241848	22.4216950460872	22.4579172069622	NA	NA	NA	NA	24.7063474214304	22.9171328593351	22.6071016982605	27.1389255412198	27.435261998618	27.3521153753738	28.1677830577903	28.5538541090354	29.283100397058	28.6658635777868	28.2392181408124	22.6104377882082	22.7822255865353	24.3932918606371	23.0656590939801
>Ld1S_140090200.1 gene:Ld1S_140090200	Ld1S_140090200.1	1355	1355	S	285	Ld1S_140090200.1	Ld1S_140090200.1	285	285	1;2;3	3895	GPHARSSVSFPQLRDSPVLQDAHTPASPPQK	X;X;X;X;X;Phospho (STY);Phospho (STY);X;Phospho (STY);X;X;X;X;X;X;Phospho (STY);X;X;X;X;X;X;X;Phospho (STY);X;X;Phospho (STY);X;X;X;X	XXXXXPPPPPPPPPPPPPPPPPPPPPPPPPP	S(0.435)S(0.509)VS(0.057)FPQLRDS(1)PVLQDAHTPASPPQK	S(-0.68)S(0.68)VS(-9.52)FPQLRDS(49.52)PVLQDAHT(-49.52)PAS(-56.18)PPQK	11	4	0.999975	49.5186	1.70779E-201	-0.080243	___3	0	1	1	0	1	1	1	1	NA	NA	NA	NA	-0.149636606090098	NA	NA	NA	NA	0.850954367411876	NA	NA	NA	NA	0.612262860598721	-0.197290410668515	-5.47260547383298	-5.27531506316447	-4.1133275002418	1.16198756292266	0.709198214861785	1.76645714008163e-08	7.41011050273659e-08	1.49002394523669e-06	0.0296109456325333	0.288992596899173	3.75661916247872e-08	5.70803542216252e-07	9.07329468163535e-06	0.115762664660996	NA	NA	NA	NA	0.157052107114221	NA	NA	NA	NA	0.226768167201718	NA	NA	NA	21.5855901250331	21.0849784957205	21.3339746999103	23.1203940110719	24.1716122694864	20.8684691200318	20.3922435341227	21.0940659837345	NA	NA	NA	NA	24.7063474214304	22.9171328593351	22.6071016982605	27.1389255412198	27.435261998618	27.3521153753738	28.1677830577903	28.5538541090354	29.283100397058	28.6658635777868	28.2392181408124	22.6104377882082	22.7822255865353	24.3932918606371	23.0656590939801
>Ld1S_140090200.1 gene:Ld1S_140090200	Ld1S_140090200.1	1355	1355	S	296	Ld1S_140090200.1	Ld1S_140090200.1	296	296	1;2;3	3896	QLRDSPVLQDAHTPASPPQKTWGSSVEWTAA	X;X;X;X;Phospho (STY);X;X;X;X;X;X;X;Phospho (STY);X;X;Phospho (STY);X;X;X;X;X;X;X;X;X;X;X;X;X;X;X	PPPPPPPPPPPPPPPPPPPPXXXXXXXXXXX	DSPVLQDAHT(1)PAS(1)PPQK	DS(-71.5)PVLQDAHT(71.5)PAS(105.15)PPQK	13	2	1	105.149	1.7983E-27	-0.11198	___3	0	1	0	1	1	1	1	1	NA	NA	NA	NA	NA	NA	NA	NA	NA	NA	NA	NA	NA	NA	NA	-0.197290410668515	-5.47260547383298	-5.27531506316447	-4.1133275002418	1.16198756292266	0.709198214861785	1.76645714008163e-08	7.41011050273659e-08	1.49002394523669e-06	0.0296109456325333	0.288992596899173	3.75661916247872e-08	5.70803542216252e-07	9.07329468163535e-06	0.115762664660996	NA	NA	NA	NA	NA	NA	NA	NA	NA	NA	NA	NA	NA	24.1046178373768	25.3574293182721	24.1763278572215	25.5109873875425	NA	NA	NA	NA	23.3270969234635	22.3343433398929	22.5401733576301	23.7081147594929	24.7063474214304	22.9171328593351	22.6071016982605	27.1389255412198	27.435261998618	27.3521153753738	28.1677830577903	28.5538541090354	29.283100397058	28.6658635777868	28.2392181408124	22.6104377882082	22.7822255865353	24.3932918606371	23.0656590939801
>Ld1S_140090200.1 gene:Ld1S_140090200	Ld1S_140090200.1	1355	1355	S	908	Ld1S_140090200.1	Ld1S_140090200.1	908	908	2;3	3905	GGQAPVAGVTASSLRSAGSPEGSLHRSTNSE	X;X;X;X;X;X;X;X;X;X;X;Phospho (STY);X;X;X;Phospho (STY);X;X;Phospho (STY);X;X;X;Phospho (STY);X;X;X;Phospho (STY);X;X;Phospho (STY);X	XXXXXXXXXXXXXXXPPPPPPPPPPPXXXXX	S(1)AGS(1)PEGS(1)LHR	S(60.31)AGS(60.31)PEGS(60.31)LHR	1	2	1	60.307	8.44601E-05	-0.85362	___3	0	1	1	0	1	1	1	1	NA	NA	NA	NA	-0.270292174014159	NA	NA	NA	NA	0.631931618062215	NA	NA	NA	NA	0.529412093793436	-0.197290410668515	-5.47260547383298	-5.27531506316447	-4.1133275002418	1.16198756292266	0.709198214861785	1.76645714008163e-08	7.41011050273659e-08	1.49002394523669e-06	0.0296109456325333	0.288992596899173	3.75661916247872e-08	5.70803542216252e-07	9.07329468163535e-06	0.115762664660996	NA	NA	NA	NA	0.0597052772926614	NA	NA	NA	NA	0.133837317150107	NA	NA	NA	22.7260915094039	22.8665628421929	22.3201533765017	23.2546632591632	24.1369021550735	23.1303943549534	20.9765573368256	21.8424484443526	NA	NA	NA	NA	24.7063474214304	22.9171328593351	22.6071016982605	27.1389255412198	27.435261998618	27.3521153753738	28.1677830577903	28.5538541090354	29.283100397058	28.6658635777868	28.2392181408124	22.6104377882082	22.7822255865353	24.3932918606371	23.0656590939801
>Ld1S_140090200.1 gene:Ld1S_140090200	Ld1S_140090200.1	1355	1355	S	911	Ld1S_140090200.1	Ld1S_140090200.1	911	911	1;2;3	3906	APVAGVTASSLRSAGSPEGSLHRSTNSEPLP	X;X;X;X;X;X;X;X;Phospho (STY);X;X;X;Phospho (STY);X;X;Phospho (STY);X;X;X;Phospho (STY);X;X;X;Phospho (STY);X;X;Phospho (STY);X;X;X;X	XXXXXXXXXXXXPPPPPPPPPPPXXXXXXXX	S(1)AGS(1)PEGS(1)LHR	S(60.31)AGS(60.31)PEGS(60.31)LHR	4	2	1	60.307	1.8014E-67	-0.85362	___3	0	1	1	0	1	1	1	1	NA	NA	NA	NA	0.176221025441379	NA	NA	NA	NA	0.757421248976096	NA	NA	NA	NA	0.578813330666945	-0.197290410668515	-5.47260547383298	-5.27531506316447	-4.1133275002418	1.16198756292266	0.709198214861785	1.76645714008163e-08	7.41011050273659e-08	1.49002394523669e-06	0.0296109456325333	0.288992596899173	3.75661916247872e-08	5.70803542216252e-07	9.07329468163535e-06	0.115762664660996	NA	NA	NA	NA	0.187967004094778	NA	NA	NA	NA	0.252267058441825	NA	NA	NA	22.7260915094039	21.7036066271718	22.3201533765017	22.6315666763621	24.1369021550735	23.1303943549534	20.9765573368256	21.8424484443526	NA	NA	NA	NA	24.7063474214304	22.9171328593351	22.6071016982605	27.1389255412198	27.435261998618	27.3521153753738	28.1677830577903	28.5538541090354	29.283100397058	28.6658635777868	28.2392181408124	22.6104377882082	22.7822255865353	24.3932918606371	23.0656590939801
>Ld1S_140090200.1 gene:Ld1S_140090200	Ld1S_140090200.1	1355	1355	S	915	Ld1S_140090200.1	Ld1S_140090200.1	915	915	1;2;3	3907	GVTASSLRSAGSPEGSLHRSTNSEPLPPIEP	X;X;X;X;Phospho (STY);X;X;X;Phospho (STY);X;X;Phospho (STY);X;X;X;Phospho (STY);X;X;X;Phospho (STY);X;X;Phospho (STY);X;X;X;X;X;X;X;X	XXXXXXXXPPPPPPPPPPPXXXXXXXXXXXX	S(1)AGS(1)PEGS(1)LHR	S(60.31)AGS(60.31)PEGS(60.31)LHR	8	2	1	60.307	1.8014E-67	-0.85362	___3	0	1	1	0	1	1	1	1	NA	NA	NA	NA	-0.546134531805713	NA	NA	NA	NA	0.367525790104349	NA	NA	NA	NA	0.397310407515627	-0.197290410668515	-5.47260547383298	-5.27531506316447	-4.1133275002418	1.16198756292266	0.709198214861785	1.76645714008163e-08	7.41011050273659e-08	1.49002394523669e-06	0.0296109456325333	0.288992596899173	3.75661916247872e-08	5.70803542216252e-07	9.07329468163535e-06	0.115762664660996	NA	NA	NA	NA	0.034475516142826	NA	NA	NA	NA	0.0987158469359376	NA	NA	NA	22.7260915094039	23.4117139432203	22.3201533765017	23.812881589302	24.1369021550735	23.1303943549534	20.9765573368256	21.8424484443526	NA	NA	NA	NA	24.7063474214304	22.9171328593351	22.6071016982605	27.1389255412198	27.435261998618	27.3521153753738	28.1677830577903	28.5538541090354	29.283100397058	28.6658635777868	28.2392181408124	22.6104377882082	22.7822255865353	24.3932918606371	23.0656590939801
>Ld1S_140090200.1 gene:Ld1S_140090200	Ld1S_140090200.1	1355	1355	S	276	Ld1S_140090200.1	Ld1S_140090200.1	276	276	1;2;3	3912	AVSVVDGPHGPHARSSVSFPQLRDSPVLQDA	X;X;Phospho (STY);X;X;X;X;X;X;X;X;X;X;X;Phospho (STY);Phospho (STY);X;Phospho (STY);X;X;X;X;X;X;Phospho (STY);X;X;X;X;X;X	XXXXXXXXXXXXXXPPPPPPPPPPPPPPPPP	S(0.13)S(0.87)VS(1)FPQLR	S(-8.26)S(8.26)VS(36.64)FPQLR	2	2	0.870012	8.25527	1.70779E-201	-0.12989	___3	0	1	1	0	1	1	1	1	NA	NA	NA	NA	1.15559223014639	NA	NA	NA	NA	0.0241499849047577	NA	NA	NA	NA	0.0852356336184246	-0.197290410668515	-5.47260547383298	-5.27531506316447	-4.1133275002418	1.16198756292266	0.709198214861785	1.76645714008163e-08	7.41011050273659e-08	1.49002394523669e-06	0.0296109456325333	0.288992596899173	3.75661916247872e-08	5.70803542216252e-07	9.07329468163535e-06	0.115762664660996	NA	NA	NA	NA	0.991523831170562	NA	NA	NA	NA	0.632932252158362	NA	NA	NA	21.5855901250331	21.1937819287325	21.3339746999103	21.8350229594206	23.9821866817826	22.9178623200452	21.958617129708	21.7120725021462	NA	NA	NA	NA	24.7063474214304	22.9171328593351	22.6071016982605	27.1389255412198	27.435261998618	27.3521153753738	28.1677830577903	28.5538541090354	29.283100397058	28.6658635777868	28.2392181408124	22.6104377882082	22.7822255865353	24.3932918606371	23.0656590939801
>Ld1S_140090200.1 gene:Ld1S_140090200	Ld1S_140090200.1	1355	1355	S	278	Ld1S_140090200.1	Ld1S_140090200.1	278	278	2;3	3913	SVVDGPHGPHARSSVSFPQLRDSPVLQDAHT	Phospho (STY);X;X;X;X;X;X;X;X;X;X;X;X;Phospho (STY);X;Phospho (STY);X;X;X;X;X;X;Phospho (STY);X;X;X;X;X;X;X;Phospho (STY)	XXXXXXXXXXXXPPPPPPPPPPPPPPPPPPP	S(0.13)S(0.87)VS(1)FPQLR	S(-8.26)S(8.26)VS(36.64)FPQLR	4	2	0.999811	36.6354	3.35234E-40	-0.12989	___3	0	1	1	0	1	1	1	1	NA	NA	NA	NA	1.63813801437761	NA	NA	NA	NA	0.00197647040978204	NA	NA	NA	NA	0.0213063945071148	-0.197290410668515	-5.47260547383298	-5.27531506316447	-4.1133275002418	1.16198756292266	0.709198214861785	1.76645714008163e-08	7.41011050273659e-08	1.49002394523669e-06	0.0296109456325333	0.288992596899173	3.75661916247872e-08	5.70803542216252e-07	9.07329468163535e-06	0.115762664660996	NA	NA	NA	NA	0.412643984769357	NA	NA	NA	NA	0.398125869214947	NA	NA	NA	21.5855901250331	20.4437364343464	21.3339746999103	21.8350229594206	23.9821866817826	22.1161862123526	22.8754578067975	22.7770455752882	NA	NA	NA	NA	24.7063474214304	22.9171328593351	22.6071016982605	27.1389255412198	27.435261998618	27.3521153753738	28.1677830577903	28.5538541090354	29.283100397058	28.6658635777868	28.2392181408124	22.6104377882082	22.7822255865353	24.3932918606371	23.0656590939801
>Ld1S_140091000.1 gene:Ld1S_140091000	Ld1S_140091000.1	1360	1360	S	115	Ld1S_140091000.1	Ld1S_140091000.1	115	115	1;2;3	3925	PDITPAAPSRHTRRGSSLGCSSPPQAPLQRE	X;X;X;X;X;X;X;X;X;X;X;X;X;X;X;Phospho (STY);Phospho (STY);X;X;X;Phospho (STY);X;X;X;X;X;X;X;X;X;X	XXXXXXXXXXXXXPPPPPPPPPPPPPPPPPX	RGS(1)S(1)LGCS(0.615)S(0.385)PPQAPLQR	RGS(53.7)S(39.58)LGCS(2.04)S(-2.04)PPQAPLQR	3	2	0.999997	53.7048	3.92901E-10	-1.5283	___3	0	1	1	0	0	1	1	0	NA	NA	NA	NA	0.899228998589322	NA	NA	NA	NA	0.0395938838720958	NA	NA	NA	NA	0.112295025763423	NA	NA	NA	NA	0.374597167596125	NA	NA	NA	NA	0.15256716928181	NA	NA	NA	NA	0.272324562438573	NA	NA	NA	NA	0.246211964759128	NA	NA	NA	NA	0.294229873795181	NA	NA	NA	21.6723395662548	21.2821286552433	22.7870528180467	22.1361494775409	23.1011875115175	22.8140497089436	22.5442616882935	23.0150876026882	NA	NA	NA	NA	NA	NA	NA	21.6437990559507	21.6131995981931	21.6846562862957	21.7143631692765	21.856732838397	21.7449180547865	22.17782993133	22.3749259555868	NA	NA	NA	NA
>Ld1S_140091000.1 gene:Ld1S_140091000	Ld1S_140091000.1	1360	1360	S	116	Ld1S_140091000.1	Ld1S_140091000.1	116	116	2;3	3926	DITPAAPSRHTRRGSSLGCSSPPQAPLQREG	X;X;X;X;X;X;X;X;X;X;X;X;X;X;Phospho (STY);Phospho (STY);X;X;X;Phospho (STY);X;X;X;X;X;X;X;X;X;X;X	XXXXXXXXXXXXPPPPPPPPPPPPPPPPPXX	RGS(1)S(1)LGCS(0.615)S(0.385)PPQAPLQR	RGS(53.7)S(39.58)LGCS(2.04)S(-2.04)PPQAPLQR	4	2	0.999932	39.5813	4.74175E-10	-1.5283	___3	0	1	1	0	0	1	1	0	NA	NA	NA	NA	0.773277494050234	NA	NA	NA	NA	0.0621816621454486	NA	NA	NA	NA	0.146244162124565	NA	NA	NA	NA	0.374597167596125	NA	NA	NA	NA	0.15256716928181	NA	NA	NA	NA	0.272324562438573	NA	NA	NA	NA	0.340802366545076	NA	NA	NA	NA	0.355770733325645	NA	NA	NA	21.6723395662548	21.5746770878581	22.3738361249087	22.1361494775409	23.1011875115175	22.1895754302642	22.5442616882935	23.0150876026882	NA	NA	NA	NA	NA	NA	NA	21.6437990559507	21.6131995981931	21.6846562862957	21.7143631692765	21.856732838397	21.7449180547865	22.17782993133	22.3749259555868	NA	NA	NA	NA
>Ld1S_140091800.1 gene:Ld1S_140091800	Ld1S_140091800.1	1368	1368	S	273	Ld1S_140091800.1	Ld1S_140091800.1	273	273	2;3	3935	AERLGLALGANVRAASRVSSFSSPNSAADPT	X;X;X;X;X;X;X;X;X;X;X;X;X;X;X;Phospho (STY);X;X;Phospho (STY);Phospho (STY);X;X;X;X;X;X;X;X;X;X;X	XXXXXXXXXXXXXPPPPPPPPPPPPPPPPPP	AAS(0.972)RVS(0.566)S(0.433)FS(0.022)S(0.007)PNSAADPTHPR	AAS(14.31)RVS(1.23)S(-1.23)FS(-15.45)S(-20.64)PNS(-41.35)AADPT(-58.02)HPR	3	3	0.971801	14.3078	6.84837E-14	0.81525	___3	0	1	1	0	1	1	1	1	NA	NA	NA	NA	0.443208763924826	NA	NA	NA	NA	0.336842721353623	NA	NA	NA	NA	0.379506481826839	-1.06844970035245	-0.600963862485187	0.467485837867265	0.0571759884326255	-0.41030984943464	0.0172821372273335	0.123378176841155	0.257407312950391	0.887250747853066	0.281856367643079	0.01375247972454	0.0319618060115723	0.120502752329546	0.360259945143509	0.388453189114236	NA	NA	NA	NA	0.172680424507715	NA	NA	NA	NA	0.239753515912191	NA	NA	NA	20.1122281251642	21.8315675228147	21.2160791254843	22.0244340556556	22.0399382238266	21.9102099727814	21.9092372622595	21.0977584259505	NA	NA	NA	NA	25.069546987818	24.9904423373464	25.2456961751637	25.108594261957	24.3680294668425	25.2835115613748	25.4187414231993	23.9108582725133	24.2249574203914	25.1586100302011	25.2432115925293	23.6902709443743	23.5110955705578	24.7996914901031	24.1327238606592
>Ld1S_140092500.1 gene:Ld1S_140092500	Ld1S_140092500.1	1373	1373	S	1030	Ld1S_140092500.1	Ld1S_140092500.1	1030	1030	1;2;3	3953	VRRSSTPRRSSTRGLSPSSQ___________	X;X;X;Phospho (STY);Phospho (STY);Phospho (STY);X;X;X;X;Phospho (STY);X;X;X;X;Phospho (STY);X;Phospho (STY);Phospho (STY);X;X;X;X;X;X;X;X;X;X;X;X	XXXXXXXXPPPPPPPPPPPPXXXXXXXXXXX	GLS(0.999)PS(0.003)S(0.998)Q	GLS(31.26)PS(-26.36)S(26.36)Q	3	1	0.999253	31.2558	0.000935969	0.032037	___3	0	1	1	0	1	1	1	1	NA	NA	NA	NA	-2.12378823352619	NA	NA	NA	NA	0.000499693914042423	NA	NA	NA	NA	0.00987592899463962	0.112820278928005	-0.264343885209641	-0.377164164137646	0.182669190238499	0.559833354376146	0.589827531105241	0.184149668584296	0.0861067694636796	0.386707726533284	0.0102561258225744	0.251021510062275	0.0460616195497962	0.0485022208579952	0.191279940242968	0.0642972830160118	NA	NA	NA	NA	0.000264890805045524	NA	NA	NA	NA	0.00952574565350048	NA	NA	NA	24.1535300195258	24.8034482292104	24.5849579805098	26.4012239911825	22.8929705439343	23.4444815775911	21.8033089531643	23.3072462116342	NA	NA	NA	NA	30.2355450370806	30.5733726312656	30.2932533401036	30.0351017798558	30.1555334115883	30.1468961232429	30.4013532689588	30.6260306097052	30.8113570514206	30.7598778360411	30.7809525039834	30.4629885495898	30.3037115229723	30.5325076551906	30.6216347325592
>Ld1S_140092500.1 gene:Ld1S_140092500	Ld1S_140092500.1	1373	1373	S	1032	Ld1S_140092500.1	Ld1S_140092500.1	1032	1032	1;2;3	3954	RSSTPRRSSTRGLSPSSQ_____________	X;Phospho (STY);Phospho (STY);Phospho (STY);X;X;X;X;Phospho (STY);X;X;X;X;Phospho (STY);X;Phospho (STY);X;X;X;X;X;X;X;X;X;X;X;X;X;X;X	XXXXXXPPPPPPPPPPPPXXXXXXXXXXXXX	GLSPS(0.999)S(0.001)Q	GLS(-36.11)PS(31.9)S(-31.9)Q	5	1	0.999111	31.9043	4.21556E-07	0.43554	___3	0	1	1	0	1	1	1	1	NA	NA	NA	NA	-1.34474449388971	NA	NA	NA	NA	0.00870090188751117	NA	NA	NA	NA	0.0491894875833878	0.112820278928005	-0.264343885209641	-0.377164164137646	0.182669190238499	0.559833354376146	0.589827531105241	0.184149668584296	0.0861067694636796	0.386707726533284	0.0102561258225744	0.251021510062275	0.0460616195497962	0.0485022208579952	0.191279940242968	0.0642972830160118	NA	NA	NA	NA	0.00175095571538653	NA	NA	NA	NA	0.0228932580715749	NA	NA	NA	24.1535300195258	23.3201376351393	24.5849579805098	23.4655731449043	22.9939388881486	23.4444815775911	21.8033089531643	21.9034913856165	NA	NA	NA	NA	30.2355450370806	30.5733726312656	30.2932533401036	30.0351017798558	30.1555334115883	30.1468961232429	30.4013532689588	30.6260306097052	30.8113570514206	30.7598778360411	30.7809525039834	30.4629885495898	30.3037115229723	30.5325076551906	30.6216347325592
>Ld1S_140092500.1 gene:Ld1S_140092500	Ld1S_140092500.1	1373	1373	S	1025	Ld1S_140092500.1	Ld1S_140092500.1	1025	1025	3	3980	IEEESVRRSSTPRRSSTRGLSPSSQ______	X;X;X;X;Phospho (STY);X;X;X;Phospho (STY);Phospho (STY);Phospho (STY);X;X;X;X;Phospho (STY);X;X;X;X;Phospho (STY);X;Phospho (STY);Phospho (STY);X;X;X;X;X;X;X	XXXXXXXXXXXXXPPPPPPPPPPPPXXXXXX	RS(0.052)S(0.831)T(0.121)RGLS(0.994)PS(0.819)S(0.183)Q	RS(-12.36)S(8.56)T(-8.56)RGLS(23.45)PS(6.68)S(-6.68)Q	3	2	0.830719	8.55813	0.000935969	0.57798	___3	0	1	1	0	1	1	1	1	NA	NA	NA	NA	-0.729125562487049	NA	NA	NA	NA	0.181059846966676	NA	NA	NA	NA	0.269193332959601	0.112820278928005	-0.264343885209641	-0.377164164137646	0.182669190238499	0.559833354376146	0.589827531105241	0.184149668584296	0.0861067694636796	0.386707726533284	0.0102561258225744	0.251021510062275	0.0460616195497962	0.0485022208579952	0.191279940242968	0.0642972830160118	NA	NA	NA	NA	0.0552677993386369	NA	NA	NA	NA	0.128466728399431	NA	NA	NA	24.1535300195258	23.4851926798501	24.5849579805098	24.6671251424488	24.5433650519957	23.4444815775911	21.8033089531643	24.1831479896354	NA	NA	NA	NA	30.2355450370806	30.5733726312656	30.2932533401036	30.0351017798558	30.1555334115883	30.1468961232429	30.4013532689588	30.6260306097052	30.8113570514206	30.7598778360411	30.7809525039834	30.4629885495898	30.3037115229723	30.5325076551906	30.6216347325592
>Ld1S_140092500.1 gene:Ld1S_140092500	Ld1S_140092500.1	1373	1373	S	933	Ld1S_140092500.1	Ld1S_140092500.1	933	933	1;2;3	3981	EFGEFEAEHYHAAARSAGTPTAEAGAAYHAT	X;X;X;X;X;X;X;X;X;X;X;X;X;X;X;Phospho (STY);X;X;Phospho (STY);X;Phospho (STY);X;X;X;X;X;X;X;X;X;X	XXXXXXXXXXXXXXXPPPPPPPPPPPPPPPP	S(1)AGT(1)PT(1)AEAGAAYHATAGGR	S(86.01)AGT(86.01)PT(81.85)AEAGAAY(-81.85)HAT(-82.63)AGGR	1	2	1	86.0054	0	-0.16235	___3	1	1	1	1	1	1	1	1	0.12889021646529	-1.1582401097251	-1.28713032619039	-0.936586989584907	0.350543336605483	0.826717498172999	0.042471324626525	0.0373303752144388	0.12136461440316	0.52186183574114	0.383118788525528	0.0270406329398173	0.0412434267063358	0.0847119873774557	0.480876712490797	0.112820278928005	-0.264343885209641	-0.377164164137646	0.182669190238499	0.559833354376146	0.589827531105241	0.184149668584296	0.0861067694636796	0.386707726533284	0.0102561258225744	0.251021510062275	0.0460616195497962	0.0485022208579952	0.191279940242968	0.0642972830160118	0.985924861607048	0.222844187357391	0.0861121011876773	0.0477915365744493	0.564214300176774	0.539838126137844	0.127035386616814	0.0825370631895927	0.0668342066104315	0.473308472694109	20.9561327494406	22.7103188391687	21.9577099731778	22.9536840848905	22.3623574596747	23.1409790076087	22.7882094885486	23.4227167454242	23.007462370037	23.0646820203396	23.1525422513436	21.6727225147425	24.1023399649608	21.7427839633685	20.4965965051723	30.2355450370806	30.5733726312656	30.2932533401036	30.0351017798558	30.1555334115883	30.1468961232429	30.4013532689588	30.6260306097052	30.8113570514206	30.7598778360411	30.7809525039834	30.4629885495898	30.3037115229723	30.5325076551906	30.6216347325592
>Ld1S_150096700.1 gene:Ld1S_150096700	Ld1S_150096700.1	1406	1406	S	676	Ld1S_150096700.1	Ld1S_150096700.1	676	676	1;2;3	4048	AISKDGGAVVTDAVHSRTSSLAVSSAAGGAA	X;X;Phospho (STY);X;X;X;X;X;X;X;Phospho (STY);X;X;X;X;Phospho (STY);X;Phospho (STY);Phospho (STY);Phospho (STY);X;X;X;X;Phospho (STY);X;X;X;X;X;X	PPPPPPPPPPPPPPPPPPPPPPPPPPPPPPP	DGGAVVTDAVHS(1)R	DGGAVVT(-58.7)DAVHS(58.7)R	12	2	0.999999	58.6954	6.28645E-66	0.039633	___3	1	1	1	1	1	1	1	1	-1.76760379832143	-1.28001300447538	0.487590793846049	0.454619128251569	-0.0329716655944807	0.00267087223297947	0.0148628991119979	0.362584267471556	0.395381499765836	0.946491237951628	0.00453038801633351	0.0113195318965323	0.229544767101179	0.211052217454814	0.643622465936905	-1.41578741876452	-1.15694606604994	0.25884135271458	0.772326270854276	0.513484918139696	0.00302193813954983	0.00697117510724752	0.523752637958321	0.0712901462627232	0.182893588582636	0.00327799365949607	0.00232647320214942	0.214245111579233	0.050101060270907	0.303087125321085	0.64552553859204	0.83788928040689	0.742936278414142	0.663177546267758	0.343188734097359	0.419523130537473	0.350333837479978	0.392586103420919	0.412019828483716	0.357128251019672	26.7010541853084	24.3471148958383	25.4864636652688	25.5147582717713	24.5583240128229	25.5181441614117	24.6364740362084	25.4558657473329	24.5598709463253	24.6868762965159	25.3932008296624	24.3127471973644	24.6087484275787	22.9623023819052	23.0919637950866	27.2011490941849	26.6161772200479	27.116446570543	25.7483361105267	26.7656670914996	26.8018110256628	25.5065778685948	26.8106159178537	27.24438206326	26.9581536790775	25.8631801086514	26.0547184644862	25.5249867088803	25.2206002015267	25.4482421297497
>Ld1S_150099100.1 gene:Ld1S_150099100	Ld1S_150099100.1	1417	1417	S	195	Ld1S_150099100.1	Ld1S_150099100.1	195	195	2;3	4075	CKTSMLSVEEVHRLSSSTPPLIPSAVRGSAH	X;X;X;X;X;X;X;X;X;X;X;X;X;X;X;Phospho (STY);Phospho (STY);Phospho (STY);X;X;X;X;X;Phospho (STY);X;X;X;X;X;X;X	XXXXXXXXXXXXXPPPPPPPPPPPPPPPPPP	LS(0.202)S(0.784)S(0.299)T(0.715)PPLIPSAVR	LS(-6.04)S(6.04)S(-4)T(4)PPLIPS(-39.05)AVR	3	2	0.783613	6.03613	3.55387E-19	0.41906	___3	0	0	1	0	1	1	1	1	NA	NA	NA	NA	NA	NA	NA	NA	NA	NA	NA	NA	NA	NA	NA	2.51160500914684	-2.15543206799387	-4.66703707714071	-4.87942670111563	-0.212389623974914	0.0128422862990368	0.019327649917599	0.000112569994406089	7.29263969769174e-05	0.798426062316308	0.010725323568806	0.00588768824037868	0.000200909947982628	0.000185985105441401	0.636850750606155	NA	NA	NA	NA	NA	NA	NA	NA	NA	NA	NA	NA	NA	NA	NA	NA	NA	21.6957114237461	21.8265536446529	21.8277323322273	22.704105424608	NA	NA	NA	NA	20.2008282788257	21.9804866082018	20.6799450130629	25.6172741169944	26.4409982176187	27.1830179880923	24.0914296818775	25.9145285587723	24.5077663097227	25.3431150951249	26.7177515450633	22.9853464550893	21.9854182254987	23.0304191635358	25.8602493925839
>Ld1S_150099100.1 gene:Ld1S_150099100	Ld1S_150099100.1	1417	1417	S	203	Ld1S_150099100.1	Ld1S_150099100.1	203	203	2;3	4077	EEVHRLSSSTPPLIPSAVRGSAHEAHAAPPL	X;X;X;X;X;X;X;Phospho (STY);Phospho (STY);Phospho (STY);X;X;X;X;X;Phospho (STY);X;X;X;X;Phospho (STY);X;X;X;X;X;X;X;X;X;X	XXXXXPPPPPPPPPPPPPPPPPPPPPPPPPP	LS(0.128)S(0.667)S(0.043)T(0.163)PPLIPS(0.999)AVR	LS(-7.18)S(6.11)S(-11.95)T(-6.11)PPLIPS(35.16)AVR	11	2	0.999317	35.157	2.29175E-123	-0.65011	___3	1	1	1	0	1	1	1	1	NA	NA	0.468580537889856	0.0407295466873805	-0.427850991202476	NA	NA	0.249359136094928	0.918882640604343	0.255717134100158	NA	NA	0.175260964461756	0.391974583218915	0.325798066164065	2.51160500914684	-2.15543206799387	-4.66703707714071	-4.87942670111563	-0.212389623974914	0.0128422862990368	0.019327649917599	0.000112569994406089	7.29263969769174e-05	0.798426062316308	0.010725323568806	0.00588768824037868	0.000200909947982628	0.000185985105441401	0.636850750606155	NA	NA	1.56555170549741e-06	2.57096764048904e-05	0.779719107892755	NA	NA	4.37073053212375e-05	0.000400040701760695	0.563103393853952	22.9705527983729	23.3245154127879	22.9483448145017	22.9976520255827	22.4972421658118	23.4178359979606	23.2489023247788	22.4404454671747	22.2827811623764	23.0228964951648	22.704105424608	NA	NA	NA	NA	20.2008282788257	21.9804866082018	20.6799450130629	25.6172741169944	26.4409982176187	27.1830179880923	24.0914296818775	25.9145285587723	24.5077663097227	25.3431150951249	26.7177515450633	22.9853464550893	21.9854182254987	23.0304191635358	25.8602493925839
>Ld1S_150099100.1 gene:Ld1S_150099100	Ld1S_150099100.1	1417	1417	S	208	Ld1S_150099100.1	Ld1S_150099100.1	208	208	2;3	4078	LSSSTPPLIPSAVRGSAHEAHAAPPLHSAEL	X;X;Phospho (STY);X;Phospho (STY);X;X;X;X;X;Phospho (STY);X;X;X;X;Phospho (STY);X;X;X;X;X;X;X;X;X;X;X;X;X;X;X	PPPPPPPPPPPPPPPPPPPPPPPPPPPPPPP	LS(0.077)S(0.272)S(0.298)T(0.356)PPLIPS(0.998)AVRGS(0.998)AHEAHAAPPLHS(0.001)AELEER	LS(-6.67)S(-1.15)S(-0.77)T(0.77)PPLIPS(26.32)AVRGS(26.32)AHEAHAAPPLHS(-32.13)AELEER	16	4	0.99764	26.3172	5.42255E-19	0.87806	___3	1	1	1	0	1	1	1	1	NA	NA	-0.197730673186204	-0.370983555321125	-0.173252882134921	NA	NA	0.727514260090927	0.514929206532947	0.741539316364729	NA	NA	0.377584774125308	0.258089040220836	0.574437951779728	2.51160500914684	-2.15543206799387	-4.66703707714071	-4.87942670111563	-0.212389623974914	0.0128422862990368	0.019327649917599	0.000112569994406089	7.29263969769174e-05	0.798426062316308	0.010725323568806	0.00588768824037868	0.000200909947982628	0.000185985105441401	0.636850750606155	NA	NA	0.00023363918938201	0.000124594549743155	0.965448687134974	NA	NA	0.00112593488176093	0.00107460889237993	0.624631800173392	22.9705527983729	21.4733839354458	22.9483448145017	22.9976520255827	22.4972421658118	22.624259518572	23.2211559090785	21.1299754826377	22.4540315895997	23.0228964951648	24.0403945231031	NA	NA	NA	NA	20.2008282788257	21.9804866082018	20.6799450130629	25.6172741169944	26.4409982176187	27.1830179880923	24.0914296818775	25.9145285587723	24.5077663097227	25.3431150951249	26.7177515450633	22.9853464550893	21.9854182254987	23.0304191635358	25.8602493925839
>Ld1S_150099300.1 gene:Ld1S_150099300	Ld1S_150099300.1	1419	1419	S	584	Ld1S_150099300.1	Ld1S_150099300.1	584	584	2;3	4094	SRARGSPSHAGGASTSPVSMGAPGGGPSSTV	Phospho (STY);X;X;X;X;Phospho (STY);X;X;X;X;X;X;X;X;Phospho (STY);Phospho (STY);X;X;Phospho (STY);Oxidation (M);X;X;X;X;X;X;X;X;X;X;X	XXPPPPPPPPPPPPPPPPPPPPPPPPPPPPP	GS(0.025)PS(0.025)HAGGAS(0.533)T(0.615)S(0.848)PVS(0.953)MGAPGGGPS(0.001)STVWR	GS(-20.36)PS(-20.36)HAGGAS(-0.9)T(0.9)S(5.46)PVS(11.21)MGAPGGGPS(-33.18)S(-36.26)T(-39.11)VWR	12	3	0.848117	5.45609	1.29236E-34	0.37989	___3	0	1	1	0	1	1	1	1	NA	NA	NA	NA	1.95214063738002	NA	NA	NA	NA	0.000544847416096651	NA	NA	NA	NA	0.0103391208062944	-0.0350335355109905	-7.4730835249223	-7.43804998941131	-6.18418601597612	1.25386397343519	0.961974664126405	2.26556408701297e-08	6.34452906864346e-08	6.04566667231545e-07	0.08159128956239	0.361325457829975	4.53351024061838e-08	5.08534441949725e-07	4.51495529065361e-06	0.198240547435519	NA	NA	NA	NA	0.261682221274544	NA	NA	NA	NA	0.305169675799484	NA	NA	NA	20.7412410613982	21.0821333173084	19.4550717792862	21.7241084270676	22.0872799082026	22.8160059443301	23.1034189607745	22.8044123212732	NA	NA	NA	NA	18.2577379867502	21.5595337483606	22.5776773673083	26.7073782665163	26.338859596638	27.0904972480242	27.7932744226182	28.5682094020125	28.4245444946171	28.1701351769371	27.7825763539708	20.8782058735403	20.5758074377765	20.8496281674111	20.7494898491203
>Ld1S_150099300.1 gene:Ld1S_150099300	Ld1S_150099300.1	1419	1419	S	587	Ld1S_150099300.1	Ld1S_150099300.1	587	587	3	4095	RGSPSHAGGASTSPVSMGAPGGGPSSTVWRA	X;X;X;X;X;X;X;X;X;X;X;Phospho (STY);Phospho (STY);X;X;Phospho (STY);X;X;X;X;X;X;X;X;X;X;X;X;X;X;X	XPPPPPPPPPPPPPPPPPPPPPPPPPPPPPX	GS(0.025)PS(0.025)HAGGAS(0.533)T(0.615)S(0.848)PVS(0.953)MGAPGGGPS(0.001)STVWR	GS(-20.36)PS(-20.36)HAGGAS(-0.9)T(0.9)S(5.46)PVS(11.21)MGAPGGGPS(-33.18)S(-36.26)T(-39.11)VWR	15	3	0.952946	11.2133	7.01681E-20	0.37989	___3	0	1	1	0	1	1	1	1	NA	NA	NA	NA	1.63089081506351	NA	NA	NA	NA	0.000459611835167613	NA	NA	NA	NA	0.00963468821545138	-0.0350335355109905	-7.4730835249223	-7.43804998941131	-6.18418601597612	1.25386397343519	0.961974664126405	2.26556408701297e-08	6.34452906864346e-08	6.04566667231545e-07	0.08159128956239	0.361325457829975	4.53351024061838e-08	5.08534441949725e-07	4.51495529065361e-06	0.198240547435519	NA	NA	NA	NA	0.436099374937511	NA	NA	NA	NA	0.410276760078973	NA	NA	NA	21.5118924810696	21.0821333173084	22.1035236823197	21.505516026697	23.2356062057213	23.4955245717011	23.1910856689533	22.8044123212732	NA	NA	NA	NA	18.2577379867502	21.5595337483606	22.5776773673083	26.7073782665163	26.338859596638	27.0904972480242	27.7932744226182	28.5682094020125	28.4245444946171	28.1701351769371	27.7825763539708	20.8782058735403	20.5758074377765	20.8496281674111	20.7494898491203
>Ld1S_150099300.1 gene:Ld1S_150099300	Ld1S_150099300.1	1419	1419	S	283	Ld1S_150099300.1	Ld1S_150099300.1	283	283	1;2;3	4096	VSGGSARRRGHRSRASSASLLSPADVEQLQK	X;Phospho (STY);X;X;Phospho (STY);X;X;X;X;X;X;X;Phospho (STY);X;X;Phospho (STY);Phospho (STY);X;Phospho (STY);X;X;X;X;X;X;X;X;X;X;X;X	XXXXXXXXXXXXPPPPPPPPPPPPPPPPPPP	S(0.004)RAS(0.997)S(0.999)AS(1)LLSPADVEQLQK	S(-24.85)RAS(24.85)S(31.4)AS(60.15)LLS(-60.15)PADVEQLQK	4	2	0.996743	24.8546	1.25975E-175	-1.1591	___3	0	1	1	0	1	1	1	1	NA	NA	NA	NA	0.247350775603184	NA	NA	NA	NA	0.565972556623611	NA	NA	NA	NA	0.502314364948176	-0.0350335355109905	-7.4730835249223	-7.43804998941131	-6.18418601597612	1.25386397343519	0.961974664126405	2.26556408701297e-08	6.34452906864346e-08	6.04566667231545e-07	0.08159128956239	0.361325457829975	4.53351024061838e-08	5.08534441949725e-07	4.51495529065361e-06	0.198240547435519	NA	NA	NA	NA	0.0778945316832763	NA	NA	NA	NA	0.154104458674303	NA	NA	NA	24.5241736922172	24.1013836537349	23.7405543789016	22.9362066364416	24.6673275338953	23.9780878619908	23.5773980372503	24.0689080305717	NA	NA	NA	NA	18.2577379867502	21.5595337483606	22.5776773673083	26.7073782665163	26.338859596638	27.0904972480242	27.7932744226182	28.5682094020125	28.4245444946171	28.1701351769371	27.7825763539708	20.8782058735403	20.5758074377765	20.8496281674111	20.7494898491203
>Ld1S_150099300.1 gene:Ld1S_150099300	Ld1S_150099300.1	1419	1419	S	284	Ld1S_150099300.1	Ld1S_150099300.1	284	284	1;2;3	4097	SGGSARRRGHRSRASSASLLSPADVEQLQKQ	Phospho (STY);X;X;Phospho (STY);X;X;X;X;X;X;X;Phospho (STY);X;X;Phospho (STY);Phospho (STY);X;Phospho (STY);X;X;X;X;X;X;X;X;X;X;X;X;X	XXXXXXXXXXXPPPPPPPPPPPPPPPPPPPX	S(0.004)RAS(0.997)S(0.999)AS(1)LLSPADVEQLQK	S(-24.85)RAS(24.85)S(31.4)AS(60.15)LLS(-60.15)PADVEQLQK	5	2	0.999279	31.4008	1.25975E-175	-1.1591	___3	0	1	1	0	1	1	1	1	NA	NA	NA	NA	1.42073585753457	NA	NA	NA	NA	0.00410218320236632	NA	NA	NA	NA	0.0318550440427025	-0.0350335355109905	-7.4730835249223	-7.43804998941131	-6.18418601597612	1.25386397343519	0.961974664126405	2.26556408701297e-08	6.34452906864346e-08	6.04566667231545e-07	0.08159128956239	0.361325457829975	4.53351024061838e-08	5.08534441949725e-07	4.51495529065361e-06	0.198240547435519	NA	NA	NA	NA	0.766040698356221	NA	NA	NA	NA	0.557651302667862	NA	NA	NA	22.9136873015186	23.1974464781702	21.5614376174394	22.9362066364416	24.6673275338953	23.9780878619908	23.5773980372503	24.0689080305717	NA	NA	NA	NA	18.2577379867502	21.5595337483606	22.5776773673083	26.7073782665163	26.338859596638	27.0904972480242	27.7932744226182	28.5682094020125	28.4245444946171	28.1701351769371	27.7825763539708	20.8782058735403	20.5758074377765	20.8496281674111	20.7494898491203
>Ld1S_150099300.1 gene:Ld1S_150099300	Ld1S_150099300.1	1419	1419	S	286	Ld1S_150099300.1	Ld1S_150099300.1	286	286	2;3	4098	GSARRRGHRSRASSASLLSPADVEQLQKQKT	X;Phospho (STY);X;X;X;X;X;X;X;Phospho (STY);X;X;Phospho (STY);Phospho (STY);X;Phospho (STY);X;X;X;X;X;X;X;X;X;X;X;X;X;X;X	XXXXXXXXXPPPPPPPPPPPPPPPPPPPXXX	S(0.004)RAS(0.997)S(0.999)AS(1)LLSPADVEQLQK	S(-24.85)RAS(24.85)S(31.4)AS(60.15)LLS(-60.15)PADVEQLQK	7	2	0.999999	60.1475	3.93996E-140	-1.1591	___3	0	1	1	0	1	1	1	1	NA	NA	NA	NA	0.614041920662824	NA	NA	NA	NA	0.132074403222569	NA	NA	NA	NA	0.226995308972307	-0.0350335355109905	-7.4730835249223	-7.43804998941131	-6.18418601597612	1.25386397343519	0.961974664126405	2.26556408701297e-08	6.34452906864346e-08	6.04566667231545e-07	0.08159128956239	0.361325457829975	4.53351024061838e-08	5.08534441949725e-07	4.51495529065361e-06	0.198240547435519	NA	NA	NA	NA	0.20416955489143	NA	NA	NA	NA	0.264447289253364	NA	NA	NA	23.5587443521705	23.7288128835517	23.6117899088929	22.9362066364416	24.6673275338953	23.9780878619908	23.5773980372503	24.0689080305717	NA	NA	NA	NA	18.2577379867502	21.5595337483606	22.5776773673083	26.7073782665163	26.338859596638	27.0904972480242	27.7932744226182	28.5682094020125	28.4245444946171	28.1701351769371	27.7825763539708	20.8782058735403	20.5758074377765	20.8496281674111	20.7494898491203
>Ld1S_150101000.1 gene:Ld1S_150101000	Ld1S_150101000.1	1433	1433	S	323	Ld1S_150101000.1	Ld1S_150101000.1	323	323	2;3	4151	AASTDTKPAKRRNPLSPSSSLAAAAPHSPPA	X;X;X;X;X;X;X;X;X;X;X;X;X;X;X;Phospho (STY);X;Phospho (STY);Phospho (STY);Phospho (STY);X;X;X;X;X;X;X;X;X;X;X	XXXXXXXXXXXPPPPPPPPPPPPPPPPPPPP	NPLS(1)PS(0.015)S(0.23)S(0.755)LAAAAPHS(0.001)PPAR	NPLS(39.74)PS(-17.06)S(-5.16)S(5.16)LAAAAPHS(-30.77)PPAR	4	2	0.999868	39.7414	4.70755E-37	1.477	___3	1	1	1	0	1	1	1	1	NA	NA	0.611411929771219	1.1199604416505	0.50854851187928	NA	NA	0.194745772545975	0.0232741027565379	0.242127914124801	NA	NA	0.145587437534995	0.0231453870692835	0.316878413894983	-1.13566800501431	-2.62966793721372	-1.49399993219942	-0.400230786933246	1.09376914526617	0.31342430126801	0.0203467444785554	0.190538579938815	0.718004950215962	0.295054293190333	0.151774108038331	0.00616303934859758	0.0941006486388037	0.30856945484988	0.395497735458279	NA	NA	0.0568206521680451	0.245597221577386	0.481728555493036	NA	NA	0.0596862985101877	0.209725479074126	0.4340856770989	24.2436545873716	23.5067675425759	22.4460293897486	22.353888708294	22.5901580958482	21.5935970496666	22.5777830725175	22.8039045042503	22.7683234456244	22.3687701899641	23.2086228340045	NA	NA	NA	NA	24.0185934702372	20.5584795122667	24.4376868139918	20.9907626054912	24.0609894264803	24.5406113844228	24.0282394599997	24.6882247433004	24.9117749162726	24.8791575700144	23.5165222278712	21.735561106996	19.5247158830204	23.6989034968504	22.5178272217368
>Ld1S_150101000.1 gene:Ld1S_150101000	Ld1S_150101000.1	1433	1433	S	325	Ld1S_150101000.1	Ld1S_150101000.1	325	325	2;3	4152	STDTKPAKRRNPLSPSSSLAAAAPHSPPARV	X;X;X;X;X;X;X;X;X;X;X;X;X;Phospho (STY);X;Phospho (STY);Phospho (STY);X;X;X;X;X;X;X;X;X;X;X;X;X;X	XXXXXXXXXPPPPPPPPPPPPPPPPPPPPPX	RNPLS(0.915)PS(0.885)S(0.623)S(0.576)LAAAAPHSPPAR	RNPLS(6.98)PS(5.67)S(0.51)S(-0.51)LAAAAPHS(-46.08)PPAR	7	3	0.88511	5.66737	4.70755E-37	-0.35867	___3	1	1	1	0	1	1	1	1	NA	NA	0.049847651959535	-0.197321842108192	-0.247169494067727	NA	NA	0.917960668201572	0.684062474896724	0.582594383288379	NA	NA	0.440124492386515	0.318161979847583	0.508881634177748	-1.13566800501431	-2.62966793721372	-1.49399993219942	-0.400230786933246	1.09376914526617	0.31342430126801	0.0203467444785554	0.190538579938815	0.718004950215962	0.295054293190333	0.151774108038331	0.00616303934859758	0.0941006486388037	0.30856945484988	0.395497735458279	NA	NA	0.133286465456017	0.875915092073278	0.145754327122668	NA	NA	0.11415546661326	0.488107911825764	0.217549254810114	23.1500247096465	22.6540239146793	22.4460293897486	24.1741234994369	22.5901580958482	23.0823511116057	21.9427586803079	22.4549969413347	22.7683234456244	22.3687701899641	23.2086228340045	NA	NA	NA	NA	24.0185934702372	20.5584795122667	24.4376868139918	20.9907626054912	24.0609894264803	24.5406113844228	24.0282394599997	24.6882247433004	24.9117749162726	24.8791575700144	23.5165222278712	21.735561106996	19.5247158830204	23.6989034968504	22.5178272217368
>Ld1S_150101000.1 gene:Ld1S_150101000	Ld1S_150101000.1	1433	1433	S	326	Ld1S_150101000.1	Ld1S_150101000.1	326	326	2;3	4153	TDTKPAKRRNPLSPSSSLAAAAPHSPPARVR	X;X;X;X;X;X;X;X;X;X;X;X;Phospho (STY);X;Phospho (STY);Phospho (STY);Phospho (STY);X;X;X;X;X;X;X;X;X;X;X;X;X;X	XXXXXXXXPPPPPPPPPPPPPPPPPPPPPXX	RNPLS(0.799)PS(0.47)S(0.873)S(0.858)LAAAAPHSPPAR	RNPLS(4.22)PS(-4.22)S(6.2)S(5.72)LAAAAPHS(-57.5)PPAR	8	3	0.872932	6.20405	7.99442E-20	-0.037174	___3	1	1	1	0	1	1	1	1	NA	NA	-0.951152243645048	-0.945137744602455	0.00601449904259255	NA	NA	0.0422897674702464	0.0434795253519291	0.988321942591308	NA	NA	0.0453581245654023	0.0378147299268379	0.655967753496032	-1.13566800501431	-2.62966793721372	-1.49399993219942	-0.400230786933246	1.09376914526617	0.31342430126801	0.0203467444785554	0.190538579938815	0.718004950215962	0.295054293190333	0.151774108038331	0.00616303934859758	0.0941006486388037	0.30856945484988	0.395497735458279	NA	NA	0.598605090202996	0.664607736797216	0.201241287844122	NA	NA	0.338601729422282	0.41263667420796	0.262239802088998	21.16831927115	21.3724809007441	22.4460293897486	23.1217127250353	22.5901580958482	22.1400031671991	22.5777830725175	22.1079985871774	22.7683234456244	22.3687701899641	23.2086228340045	NA	NA	NA	NA	24.0185934702372	20.5584795122667	24.4376868139918	20.9907626054912	24.0609894264803	24.5406113844228	24.0282394599997	24.6882247433004	24.9117749162726	24.8791575700144	23.5165222278712	21.735561106996	19.5247158830204	23.6989034968504	22.5178272217368
>Ld1S_150101000.1 gene:Ld1S_150101000	Ld1S_150101000.1	1433	1433	S	327	Ld1S_150101000.1	Ld1S_150101000.1	327	327	2;3	4154	DTKPAKRRNPLSPSSSLAAAAPHSPPARVRP	X;X;X;X;X;X;X;X;X;X;X;Phospho (STY);X;X;Phospho (STY);Phospho (STY);X;X;X;X;X;X;X;X;X;X;X;X;X;X;X	XXXXXXXPPPPPPPPPPPPPPPPPPPPPXXX	RNPLS(0.799)PS(0.47)S(0.873)S(0.858)LAAAAPHSPPAR	RNPLS(4.22)PS(-4.22)S(6.2)S(5.72)LAAAAPHS(-57.5)PPAR	9	3	0.85783	5.71633	7.99442E-20	-0.037174	___3	1	1	1	0	1	1	1	1	NA	NA	-0.197611592987382	-0.428817426187099	-0.231205833199716	NA	NA	0.656048995602808	0.338290470248925	0.574122516184866	NA	NA	0.35142973977765	0.187346441542583	0.504750425892273	-1.13566800501431	-2.62966793721372	-1.49399993219942	-0.400230786933246	1.09376914526617	0.31342430126801	0.0203467444785554	0.190538579938815	0.718004950215962	0.295054293190333	0.151774108038331	0.00616303934859758	0.0941006486388037	0.30856945484988	0.395497735458279	NA	NA	0.197827145114232	0.981910907714179	0.136176483196835	NA	NA	0.153167828872593	0.52145735154682	0.208702955523946	22.6021590481102	22.5121043785056	22.4460293897486	22.5605325568464	22.5901580958482	24.0671864013555	22.5777830725175	22.5251203241757	22.7683234456244	22.3687701899641	23.2086228340045	NA	NA	NA	NA	24.0185934702372	20.5584795122667	24.4376868139918	20.9907626054912	24.0609894264803	24.5406113844228	24.0282394599997	24.6882247433004	24.9117749162726	24.8791575700144	23.5165222278712	21.735561106996	19.5247158830204	23.6989034968504	22.5178272217368
>Ld1S_150102500.1 gene:Ld1S_150102500	Ld1S_150102500.1	1439	1439	S	396	Ld1S_150102500.1	Ld1S_150102500.1	396	396	1;2;3	4173	AESTAPPSPSLGRRPSPDAHSPSAEEDVAGS	X;X;X;X;X;X;X;X;X;X;X;X;X;X;X;Phospho (STY);X;X;X;X;Phospho (STY);X;Phospho (STY);X;X;X;X;X;X;X;X	XXXXXXXXXXXXXPPPPPPPPPPPPPPPPPP	RPS(1)PDAHS(1)PS(1)AEEDVAGSIGMQR	RPS(56.72)PDAHS(46.31)PS(39.39)AEEDVAGS(-39.39)IGMQR	3	3	0.999998	56.7166	3.88427E-77	-0.13027	___3	0	1	1	0	1	1	1	1	NA	NA	NA	NA	1.17763034432159	NA	NA	NA	NA	0.0129672428843196	NA	NA	NA	NA	0.0602402596225155	-1.13882046728917	-1.5593542536106	-0.420533786321428	-0.366840214022446	0.0536935722989824	0.00137479490462864	3.86392808606989e-05	0.165256367739891	0.222386441615031	0.842990607267202	0.00175073134703425	2.15104860252431e-05	0.0835390427436351	0.123940362720381	0.651963818632868	NA	NA	NA	NA	0.0386590932920236	NA	NA	NA	NA	0.105407262381356	NA	NA	NA	20.5861000818377	21.3155048397712	20.3209603945004	21.7269352597469	22.9323541809589	21.8102289801959	21.841916438242	22.0755223537458	NA	NA	NA	NA	26.5188637143688	27.2266373287696	26.6461460895661	26.9918278355362	26.9368973119894	27.7424144728226	26.9850840793475	26.8967346006396	27.25947503978	27.0795191024252	27.6352692460468	25.6140509129591	25.5575839053825	25.4521832221043	26.0097629340033
>Ld1S_150102500.1 gene:Ld1S_150102500	Ld1S_150102500.1	1439	1439	S	401	Ld1S_150102500.1	Ld1S_150102500.1	401	401	2;3	4174	PPSPSLGRRPSPDAHSPSAEEDVAGSIGMQR	X;X;X;X;X;X;X;X;X;X;Phospho (STY);X;X;X;X;Phospho (STY);X;Phospho (STY);X;X;X;X;X;X;X;X;X;X;Oxidation (M);X;X	XXXXXXXXPPPPPPPPPPPPPPPPPPPPPPP	RPS(1)PDAHS(1)PS(1)AEEDVAGSIGMQR	RPS(56.72)PDAHS(46.31)PS(39.39)AEEDVAGS(-39.39)IGMQR	8	3	0.999977	46.3077	5.38234E-16	-0.13027	___3	0	1	1	0	1	1	1	1	NA	NA	NA	NA	1.96225747958845	NA	NA	NA	NA	0.000921709701104576	NA	NA	NA	NA	0.0136479434481759	-1.13882046728917	-1.5593542536106	-0.420533786321428	-0.366840214022446	0.0536935722989824	0.00137479490462864	3.86392808606989e-05	0.165256367739891	0.222386441615031	0.842990607267202	0.00175073134703425	2.15104860252431e-05	0.0835390427436351	0.123940362720381	0.651963818632868	NA	NA	NA	NA	0.0060967696898568	NA	NA	NA	NA	0.0399748182900449	NA	NA	NA	19.6342954802017	21.3155048397712	20.5421163971185	21.7269352597469	23.4290166553334	23.442572951867	22.1207699342459	22.0755223537458	NA	NA	NA	NA	26.5188637143688	27.2266373287696	26.6461460895661	26.9918278355362	26.9368973119894	27.7424144728226	26.9850840793475	26.8967346006396	27.25947503978	27.0795191024252	27.6352692460468	25.6140509129591	25.5575839053825	25.4521832221043	26.0097629340033
>Ld1S_150102500.1 gene:Ld1S_150102500	Ld1S_150102500.1	1439	1439	S	403	Ld1S_150102500.1	Ld1S_150102500.1	403	403	2;3	4175	SPSLGRRPSPDAHSPSAEEDVAGSIGMQRRS	X;X;X;X;X;X;X;X;Phospho (STY);X;X;X;X;Phospho (STY);X;Phospho (STY);X;X;X;X;X;X;X;X;X;X;X;X;X;X;Phospho (STY)	XXXXXXPPPPPPPPPPPPPPPPPPPPPPPXX	RPS(1)PDAHS(1)PS(1)AEEDVAGSIGMQR	RPS(56.72)PDAHS(46.31)PS(39.39)AEEDVAGS(-39.39)IGMQR	10	3	0.999885	39.3885	5.38234E-16	-0.13027	___3	0	1	1	0	1	1	1	1	NA	NA	NA	NA	0.651738201458524	NA	NA	NA	NA	0.106187546227539	NA	NA	NA	NA	0.199378712975228	-1.13882046728917	-1.5593542536106	-0.420533786321428	-0.366840214022446	0.0536935722989824	0.00137479490462864	3.86392808606989e-05	0.165256367739891	0.222386441615031	0.842990607267202	0.00175073134703425	2.15104860252431e-05	0.0835390427436351	0.123940362720381	0.651963818632868	NA	NA	NA	NA	0.18052988501362	NA	NA	NA	NA	0.246462717801253	NA	NA	NA	21.355071135747	21.3155048397712	21.427679900917	21.7269352597469	22.1046288236143	21.5283827288222	22.7236100358339	22.0755223537458	NA	NA	NA	NA	26.5188637143688	27.2266373287696	26.6461460895661	26.9918278355362	26.9368973119894	27.7424144728226	26.9850840793475	26.8967346006396	27.25947503978	27.0795191024252	27.6352692460468	25.6140509129591	25.5575839053825	25.4521832221043	26.0097629340033
>Ld1S_150103500.1 gene:Ld1S_150103500	Ld1S_150103500.1	1444	1444	S	727	Ld1S_150103500.1	Ld1S_150103500.1	727	727	2;3	4181	RATLALPDTPVTYVESPVDVKDMKPRKYRS_	X;X;X;X;X;X;X;X;Phospho (STY);X;X;Phospho (STY);X;X;X;Phospho (STY);X;X;X;X;X;X;Oxidation (M);X;X;X;X;X;X;X;X	XPPPPPPPPPPPPPPPPPPPPPPPPPXXXXX	ATLALPDT(0.968)PVT(0.029)Y(0.003)VES(1)PVDVK	AT(-37.25)LALPDT(15.21)PVT(-15.21)Y(-24.95)VES(44.33)PVDVK	15	3	0.999943	44.3347	1.02631E-39	0.21156	___3	0	1	1	0	1	1	1	1	NA	NA	NA	NA	-0.585232933086143	NA	NA	NA	NA	0.425016845839471	NA	NA	NA	NA	0.427853299421519	-2.00350112381706	-3.73177931322844	-1.72827818941139	-1.25662995736969	0.471648232041694	0.000741302468749768	5.49234554290665e-07	0.00235700591592365	0.0174915537288967	0.293427027786406	0.00106844528678063	5.82185261682088e-07	0.00241036311416759	0.0159083312960026	0.394704144366911	NA	NA	NA	NA	0.247881684274695	NA	NA	NA	NA	0.295163113336421	NA	NA	NA	25.6077713905793	23.5778639099134	25.4750183835131	22.7695029843949	25.252717290869	24.1130347809111	22.7641518435627	22.9593210207133	NA	NA	NA	NA	23.9426032632449	24.5175020208398	23.5841741356699	24.3903415891486	25.823379335428	25.2405270231152	25.6313111081265	24.8079732727902	26.355897476012	25.9359885369301	25.8722926982527	22.4856891957228	21.096287818081	21.8044603864942	22.6585973307733
>Ld1S_150103700.1 gene:Ld1S_150103700	Ld1S_150103700.1	1445	1445	S	1606	Ld1S_150103700.1	Ld1S_150103700.1	1606	1606	1;2;3	4182	SSPMSSSRPRGERAASPNNLSGRGSPPLTPR	X;X;X;X;X;X;X;X;X;X;X;X;X;X;X;Phospho (STY);X;X;X;X;Phospho (STY);X;X;X;Phospho (STY);X;X;X;Phospho (STY);X;X	XXXXXXXXXXXXXPPPPPPPPPPPPPPPPPP	AAS(1)PNNLS(0.233)GRGS(0.758)PPLT(0.009)PR	AAS(56.96)PNNLS(-5.13)GRGS(5.13)PPLT(-19.17)PR	3	3	0.999998	56.9626	6.56885E-11	0.42368	___3	1	1	1	1	1	1	1	1	-0.724333398673203	-0.273362457911357	0.450970940761845	0.0142910319517213	-0.436679908810124	0.101788209140183	0.494110144734658	0.299600074543253	0.973460726592237	0.278497511079739	0.0796547276870324	0.203824442189862	0.200329766196957	0.408451798529316	0.341546625979555	-0.360122140375818	-0.352274197740392	0.00784794263542565	0.759540738083732	0.751692795448307	0.628833509745967	0.609723976699122	0.991559228842559	0.314921979330804	0.283947062677759	0.263207791812397	0.135624776347994	0.348778395992073	0.162897018691879	0.389438609022297	0.647449399956983	0.923090284636874	0.634387353079665	0.302492947817042	0.133536064352752	0.420455232256915	0.374111870579411	0.352903657267841	0.243179722710569	0.206825620653806	21.1068999973188	21.3457858581028	21.8738045464367	21.188767765466	21.426637132935	21.5428345147342	21.5532503282025	20.6036349804166	21.1608806209278	20.9125767109238	21.2876777938289	21.7445595371351	20.4182364881792	19.8163134263324	20.892210822805	22.5738467321817	20.8008007345234	22.9270835960382	20.3121689277132	22.1162332609684	21.7751703515737	21.1605725910675	22.7360969031199	20.3272449429242	21.6027072837807	23.7048671832913	22.1695978577978	21.774972202524	20.8483505216651	22.1688989401675
>Ld1S_150103700.1 gene:Ld1S_150103700	Ld1S_150103700.1	1445	1445	S	1615	Ld1S_150103700.1	Ld1S_150103700.1	1615	1615	2;3	4184	RGERAASPNNLSGRGSPPLTPRAMVAHQLMQ	X;X;X;X;X;X;Phospho (STY);X;X;X;X;X;X;X;X;Phospho (STY);X;X;X;X;X;X;X;X;X;X;X;X;X;X;X	XXXXPPPPPPPPPPPPPPPPPPXXXXXXXXX	AAS(0.909)PNNLS(0.177)GRGS(0.888)PPLT(0.027)PR	AAS(9.66)PNNLS(-9.66)GRGS(9.66)PPLT(-15.61)PR	12	2	0.888042	9.65628	6.56885E-11	0.56654	___3	1	1	1	1	1	1	1	1	-2.03177816970049	-0.567089053012062	1.46468911668843	1.10579874854066	-0.358890368147769	6.43876631717035e-05	0.155238180226899	0.00187107578649219	0.0142347992760731	0.361993508196076	0.000258573019300314	0.0798268926976455	0.00395261685566474	0.0155001501150005	0.394917744163755	-0.360122140375818	-0.352274197740392	0.00784794263542565	0.759540738083732	0.751692795448307	0.628833509745967	0.609723976699122	0.991559228842559	0.314921979330804	0.283947062677759	0.263207791812397	0.135624776347994	0.348778395992073	0.162897018691879	0.389438609022297	0.0434765779780108	0.786531968191799	0.141119617519619	0.638804979554808	0.162638000210301	0.0679098257185927	0.33497279436679	0.11927009900321	0.402852109424777	0.230967466099938	22.6234988099081	23.1037101952803	21.8738045464367	21.188767765466	21.426637132935	21.5428345147342	21.5532503282025	20.6036349804166	21.4720387835772	20.9125767109238	21.2876777938289	20.1949176355736	21.1041301719873	19.8163134263324	20.892210822805	22.5738467321817	20.8008007345234	22.9270835960382	20.3121689277132	22.1162332609684	21.7751703515737	21.1605725910675	22.7360969031199	20.3272449429242	21.6027072837807	23.7048671832913	22.1695978577978	21.774972202524	20.8483505216651	22.1688989401675
>Ld1S_150105700.1 gene:Ld1S_150105700	Ld1S_150105700.1	1463	1463	S	189	Ld1S_150105700.1	Ld1S_150105700.1	189	189	2;3	4241	HIGGDSSRSATPLTVSTTASLDPRGENTPIQ	X;X;X;X;X;Phospho (STY);X;X;X;X;Phospho (STY);X;X;X;X;Phospho (STY);Phospho (STY);Phospho (STY);X;Phospho (STY);X;X;X;X;X;X;X;Phospho (STY);X;X;X	XXXXXXXXPPPPPPPPPPPPPPPPXXXXXXX	SATPLT(0.005)VS(0.877)T(0.136)T(0.136)AS(0.845)LDPR	S(-51.08)AT(-42.3)PLT(-22.6)VS(11.25)T(-9.99)T(-9.99)AS(9.99)LDPR	8	2	0.87749	11.2515	3.82414E-12	-0.49365	___3	1	1	1	1	1	1	1	1	-0.317386141158991	-0.108675663698381	0.20871047746061	0.938965003186752	0.730254525726142	0.648000635445559	0.86560920107433	0.763664279237774	0.185507915417108	0.262958214143963	0.322490943374164	0.314628154079103	0.390195502797186	0.118126799978418	0.331450480217958	-0.44512568202946	-1.01564638033702	-0.570520698307565	-0.427301324632317	0.143219373675247	0.113921908546366	0.000945277124731157	0.0484024940264219	0.127858048100473	0.567514276601537	0.0666658706340192	0.00037712184181962	0.0301461221583655	0.0798306098655903	0.545832424380191	0.902910339813739	0.135532989213064	0.398010045506036	0.158784461929035	0.201855751625746	0.513141631345965	0.0851090823570426	0.252385521214902	0.154456572249621	0.262474063067939	20.8940200638903	19.783291234284	23.750518030329	21.1044407973287	20.7986782147536	20.4187455053346	19.8260479078405	21.6654367407988	21.1389660909621	21.0743810362905	21.1901466601105	22.2580213872316	20.0041332083435	20.6183570905378	21.7537161872556	29.0252424905969	29.4510315373688	29.0287551729144	29.4916671370708	29.7963190259071	29.8453539763043	29.2492374270872	29.593943980579	30.2661405106973	29.3855721913031	29.709798378491	28.9428996125478	28.6859966067649	28.4713762951603	28.7925970252494
>Ld1S_150105700.1 gene:Ld1S_150105700	Ld1S_150105700.1	1463	1463	S	193	Ld1S_150105700.1	Ld1S_150105700.1	193	193	2;3	4242	DSSRSATPLTVSTTASLDPRGENTPIQQNAL	X;Phospho (STY);X;X;X;X;Phospho (STY);X;X;X;X;Phospho (STY);X;Phospho (STY);X;Phospho (STY);X;X;X;X;X;X;X;Phospho (STY);X;X;X;X;X;X;X	XXXXPPPPPPPPPPPPPPPPXXXXXXXXXXX	S(0.031)AT(0.969)PLT(0.001)VS(0.773)T(0.222)T(0.153)AS(0.851)LDPR	S(-15.09)AT(15.09)PLT(-30.95)VS(5.62)T(-5.62)T(-7.88)AS(7.88)LDPR	12	2	0.85143	7.87949	3.82414E-12	-0.11507	___3	1	1	1	1	1	1	1	1	-1.29196265304354	-0.887545210590261	0.404417442453276	1.0276920927606	0.623274650307319	0.103375929314744	0.21926990449362	0.597947290133499	0.189212467903545	0.383258644662866	0.0805922601102422	0.105871213742105	0.329502541735319	0.119786840665362	0.405222492531859	-0.44512568202946	-1.01564638033702	-0.570520698307565	-0.427301324632317	0.143219373675247	0.113921908546366	0.000945277124731157	0.0484024940264219	0.127858048100473	0.567514276601537	0.0666658706340192	0.00037712184181962	0.0301461221583655	0.0798306098655903	0.545832424380191	0.452954598399378	0.856267536288287	0.291102739994381	0.127914246254057	0.321552201803582	0.335902294360998	0.355222033533679	0.201626576771449	0.133403946550943	0.344307006646397	21.8474769688108	19.783291234284	23.750518030329	20.2897964540733	20.7986782147536	20.4187455053346	21.5570597660278	20.9626852799777	21.9310133067361	21.0743810362905	21.5892989184144	20.3058093330346	18.6683963351861	21.2792758435813	21.7537161872556	29.0252424905969	29.4510315373688	29.0287551729144	29.4916671370708	29.7963190259071	29.8453539763043	29.2492374270872	29.593943980579	30.2661405106973	29.3855721913031	29.709798378491	28.9428996125478	28.6859966067649	28.4713762951603	28.7925970252494
>Ld1S_150107100.1 gene:Ld1S_150107100	Ld1S_150107100.1	1474	1474	S	169	Ld1S_150107100.1	Ld1S_150107100.1	169	169	2;3	4313	SASTSTCTRPSRDARSRATTGVDPRSASHRP	X;X;X;X;X;X;X;X;X;X;X;X;X;X;X;Phospho (STY);X;X;Phospho (STY);Phospho (STY);X;X;X;X;X;X;X;X;X;X;X	XXXXXXXXXXXXXXXPPPPPPPPPPXXXXXX	S(1)RAT(1)T(1)GVDPR	S(58.98)RAT(58.98)T(58.98)GVDPR	1	2	1	58.9802	8.33341E-05	-0.32318	___3	1	1	1	1	1	1	1	1	-2.17276184645401	-2.5341476994007	-0.361385852946693	-0.117552074156279	0.243833778790414	0.000638656638061839	4.98653948868634e-05	0.517541456633803	0.832589316435033	0.636462318384803	0.00148529899408832	9.1054241106503e-05	0.297156113185192	0.365953837249185	0.531627461156289	-0.714839861640709	-1.06146446206163	-0.34662460042092	-0.309804314940099	0.0368202854808217	0.0316784783141394	0.00181913282249976	0.267120975846974	0.319161393790853	0.896433659903142	0.0229882153334351	0.000688719027297511	0.124330491247727	0.16444519007326	0.668941966845618	0.0393642117060163	0.0410579207564216	0.98284411546664	0.741565247152895	0.742614384858422	0.0636068281128982	0.0324309183563088	0.469783860583425	0.441715917057095	0.547763346725189	24.357922447572	25.3786720982323	24.1414845701375	25.4569767502073	24.1597244192048	25.1810923465296	24.1765202686058	26.1680294304051	25.5129328088707	23.8414878162408	24.4271988441926	23.3024051786458	22.9480062747438	21.9004944471595	21.6621522015574	24.5831521653514	25.0128174538471	25.1273489285549	25.3633233547412	24.695733300234	25.437774162002	25.3734778397878	25.0262212068154	25.1284912884226	25.2611889067145	25.6016883967357	24.1143683370774	23.8560452771205	24.8826121333758	23.9187062028681
>Ld1S_160117900.1 gene:Ld1S_160117900	Ld1S_160117900.1	1547	1547	S	292	Ld1S_160117900.1	Ld1S_160117900.1	292	292	2;3	4439	ANRTRRVFAAFPRSRSRDSLSPRSTHRCPST	X;X;X;X;X;X;X;X;X;X;X;X;X;X;X;Phospho (STY);X;X;Phospho (STY);X;Phospho (STY);X;X;X;X;X;X;X;X;X;X	XXXXXXXXXXXXXPPPPPPPPPPXXXXXXXX	S(0.034)RS(0.972)RDS(0.994)LS(1)PR	S(-15.37)RS(15.37)RDS(21.96)LS(44.97)PR	3	2	0.971981	15.3744	0.00149992	0.2671	___3	1	1	1	1	0	0	0	0	-1.57512928007139	-0.524337733450672	1.05079154662072	1.20232409031498	0.151532543694259	0.00767264824682298	0.304205053439304	0.0635177121452907	0.0357469448738473	0.764060256345125	0.0102222880517564	0.13851104439913	0.0623804738628303	0.0323538109465227	0.582119799889059	NA	NA	NA	NA	NA	NA	NA	NA	NA	NA	NA	NA	NA	NA	NA	NA	NA	NA	NA	NA	NA	NA	NA	NA	NA	23.6861182922777	24.9576953182339	25.2656112649004	22.7575041345018	23.3784597685691	23.8979211903551	23.7027183791967	23.4780154759145	24.0470617551566	23.9459955784093	22.8716608379193	24.6043790045519	23.1513110237068	22.5804044718792	21.9092882134592	NA	NA	NA	NA	NA	NA	NA	NA	NA	NA	NA	NA	NA	NA	NA
>Ld1S_160117900.1 gene:Ld1S_160117900	Ld1S_160117900.1	1547	1547	S	295	Ld1S_160117900.1	Ld1S_160117900.1	295	295	2;3	4440	TRRVFAAFPRSRSRDSLSPRSTHRCPSTTPS	X;X;X;X;X;X;X;X;X;X;X;X;Phospho (STY);X;X;Phospho (STY);X;Phospho (STY);X;X;X;X;X;X;X;X;X;X;X;X;X	XXXXXXXXXXPPPPPPPPPPXXXXXXXXXXX	S(0.002)RDS(0.999)LS(1)PR	S(-28.42)RDS(28.42)LS(38.28)PR	4	2	0.998564	28.4212	0.00149992	-0.59637	___3	1	1	1	1	0	0	0	0	-1.44228141252458	-1.22865832537141	0.21362308715317	1.35336784544156	1.13974475828839	0.00320943050357181	0.00599554834170739	0.630525855349169	0.00520554054747295	0.00997955478397409	0.00524717106052756	0.00522712847911811	0.341881277817094	0.00687673145790723	0.0528454359896124	NA	NA	NA	NA	NA	NA	NA	NA	NA	NA	NA	NA	NA	NA	NA	NA	NA	NA	NA	NA	NA	NA	NA	NA	NA	23.6861182922777	24.0639331206387	23.4686938347719	22.7575041345018	22.7974766913395	21.9373557790458	22.0525190102643	23.4780154759145	23.6484620986973	24.1056962357738	22.8716608379193	21.5481976377742	23.1513110237068	22.5804044718792	21.9092882134592	NA	NA	NA	NA	NA	NA	NA	NA	NA	NA	NA	NA	NA	NA	NA
>Ld1S_160117900.1 gene:Ld1S_160117900	Ld1S_160117900.1	1547	1547	S	297	Ld1S_160117900.1	Ld1S_160117900.1	297	297	2;3	4441	RVFAAFPRSRSRDSLSPRSTHRCPSTTPSAP	X;X;X;X;X;X;X;X;X;X;Phospho (STY);X;X;Phospho (STY);X;Phospho (STY);X;X;X;X;X;X;X;X;X;X;X;X;X;X;X	XXXXXXXXPPPPPPPPPPXXXXXXXXXXXXX	S(0.002)RDS(0.998)LS(1)PR	S(-26.28)RDS(26.28)LS(54.89)PR	6	2	0.999997	54.8882	0.00149992	-0.24179	___3	1	1	1	1	0	0	0	0	-1.19340160377404	-0.289370811486734	0.904030792287308	1.35274146601898	0.448710673731668	0.00866726786459887	0.459814165998481	0.0402527948137621	0.00351223464757163	0.255692303162404	0.011233494004608	0.192621526141412	0.0437881881872377	0.00501796507933117	0.325798066164065	NA	NA	NA	NA	NA	NA	NA	NA	NA	NA	NA	NA	NA	NA	NA	NA	NA	NA	NA	NA	NA	NA	NA	NA	NA	23.6861182922777	23.2347800941059	24.1059304091626	22.7575041345018	22.0313417923294	22.3552017819057	22.1474248212488	23.4780154759145	22.4342622576113	22.3023766534672	22.8716608379193	22.2878282699202	23.1513110237068	22.5804044718792	21.9092882134592	NA	NA	NA	NA	NA	NA	NA	NA	NA	NA	NA	NA	NA	NA	NA
>Ld1S_160118700.1 gene:Ld1S_160118700	Ld1S_160118700.1	1552	1552	S	5464	Ld1S_160118700.1	Ld1S_160118700.1	5464	5464	2;3	4460	STSASRDKQIKMSRHSRSNSELEALASPRMP	X;X;X;X;X;X;X;X;X;X;X;Oxidation (M);X;X;X;Phospho (STY);X;Phospho (STY);X;Phospho (STY);X;X;X;X;X;X;Phospho (STY);X;X;X;X	XXXXXXXXXXXPPPPPPPPPPPPPPPPPPXX	MS(0.075)RHS(0.972)RS(0.966)NS(0.987)ELEALASPR	MS(-14.37)RHS(15.19)RS(14.37)NS(18.62)ELEALAS(-36.62)PR	5	3	0.971857	15.1905	2.3944E-21	-0.83304	___3	1	0	1	0	1	1	1	1	NA	NA	1.66555982810122	NA	NA	NA	NA	0.00236464116237281	NA	NA	NA	NA	0.00476090680515361	NA	NA	-0.230654748703341	0.226913994669623	0.457568743372963	0.646426659622215	0.188857916249251	0.306854534694184	0.27869545646657	0.0537419391474947	0.00996833034326631	0.364214715280527	0.14916361548423	0.0672769986739984	0.0327429988308606	0.0100806079666087	0.434485115224758	NA	NA	0.0351361651021887	NA	NA	NA	NA	0.0419226173061175	NA	NA	22.7246514572483	22.269468018911	23.417851726603	NA	NA	NA	NA	21.1286600875772	20.745665516646	20.6476473086446	22.0317493784105	NA	NA	NA	NA	28.7197554265389	28.8254157581504	29.1278425380733	28.2073785461414	28.3924260605584	28.3592212211995	28.0192858306287	28.2559779539893	28.3397321589772	28.3811882535836	28.7568449569749	28.784307701913	28.6235074720546	28.5938146314769	28.639769496759
>Ld1S_160118700.1 gene:Ld1S_160118700	Ld1S_160118700.1	1552	1552	S	5466	Ld1S_160118700.1	Ld1S_160118700.1	5466	5466	1;2;3	4461	SASRDKQIKMSRHSRSNSELEALASPRMPNS	X;X;X;X;X;X;X;X;X;Oxidation (M);X;X;X;Phospho (STY);X;Phospho (STY);X;Phospho (STY);X;X;X;X;X;X;Phospho (STY);X;X;X;X;X;X	XXXXXXXXXPPPPPPPPPPPPPPPPPPXXXX	S(1)NS(1)ELEALASPR	S(59.97)NS(59.83)ELEALAS(-59.83)PR	1	2	0.999999	59.9742	2.3944E-21	0.59423	___3	1	0	1	0	1	1	1	1	NA	NA	1.46353138883851	NA	NA	NA	NA	0.00780706588438281	NA	NA	NA	NA	0.0121756127051782	NA	NA	-0.230654748703341	0.226913994669623	0.457568743372963	0.646426659622215	0.188857916249251	0.306854534694184	0.27869545646657	0.0537419391474947	0.00996833034326631	0.364214715280527	0.14916361548423	0.0672769986739984	0.0327429988308606	0.0100806079666087	0.434485115224758	NA	NA	0.0916261219621682	NA	NA	NA	NA	0.0867799541058266	NA	NA	23.4073535931454	22.269468018911	23.417851726603	NA	NA	NA	NA	21.9083568879499	21.4228200518418	20.6476473086446	22.2932813144222	NA	NA	NA	NA	28.7197554265389	28.8254157581504	29.1278425380733	28.2073785461414	28.3924260605584	28.3592212211995	28.0192858306287	28.2559779539893	28.3397321589772	28.3811882535836	28.7568449569749	28.784307701913	28.6235074720546	28.5938146314769	28.639769496759
>Ld1S_160118700.1 gene:Ld1S_160118700	Ld1S_160118700.1	1552	1552	S	5468	Ld1S_160118700.1	Ld1S_160118700.1	5468	5468	1;2;3	4462	SRDKQIKMSRHSRSNSELEALASPRMPNSSH	X;X;X;X;X;X;X;Oxidation (M);X;X;X;Phospho (STY);X;Phospho (STY);X;Phospho (STY);X;X;X;X;X;X;Phospho (STY);X;X;X;X;X;X;X;X	XXXXXXXPPPPPPPPPPPPPPPPPPXXXXXX	S(1)NS(1)ELEALASPR	S(59.97)NS(59.83)ELEALAS(-59.83)PR	3	2	0.999999	59.8289	1.58559E-45	0.59423	___3	1	0	1	0	1	1	1	1	NA	NA	2.32670656819189	NA	NA	NA	NA	4.03115425552251e-05	NA	NA	NA	NA	0.000198152777482525	NA	NA	-0.230654748703341	0.226913994669623	0.457568743372963	0.646426659622215	0.188857916249251	0.306854534694184	0.27869545646657	0.0537419391474947	0.00996833034326631	0.364214715280527	0.14916361548423	0.0672769986739984	0.0327429988308606	0.0100806079666087	0.434485115224758	NA	NA	0.000616973331989401	NA	NA	NA	NA	0.00225190508999752	NA	NA	22.770466989493	22.269468018911	23.417851726603	NA	NA	NA	NA	20.5863581288211	20.4948525943359	20.6476473086446	20.2413646754403	NA	NA	NA	NA	28.7197554265389	28.8254157581504	29.1278425380733	28.2073785461414	28.3924260605584	28.3592212211995	28.0192858306287	28.2559779539893	28.3397321589772	28.3811882535836	28.7568449569749	28.784307701913	28.6235074720546	28.5938146314769	28.639769496759
>Ld1S_160118700.1 gene:Ld1S_160118700	Ld1S_160118700.1	1552	1552	S	3448	Ld1S_160118700.1	Ld1S_160118700.1	3448	3448	2;3;4	4466	SRPMGSPGGGVARRGSPGSPQSPVSARASST	X;X;X;X;X;X;X;X;X;X;X;X;X;X;X;Phospho (STY);X;X;Phospho (STY);X;X;Phospho (STY);X;X;Phospho (STY);X;X;X;X;X;X	XXXXXXXXXXXXXPPPPPPPPPPPPPPXXXX	RGS(1)PGS(1)PQS(1)PVS(1)AR	RGS(40.63)PGS(40.63)PQS(40.63)PVS(40.63)AR	3	2	1	40.6255	5.2314E-84	2.0363	___3	1	1	1	0	1	1	1	1	NA	NA	-2.05317143406107	-0.461136001950305	1.59203543211076	NA	NA	0.00207605424855893	0.435086038440893	0.00767597739333476	NA	NA	0.00427681765036793	0.227051792917223	0.0455260653498841	-0.230654748703341	0.226913994669623	0.457568743372963	0.646426659622215	0.188857916249251	0.306854534694184	0.27869545646657	0.0537419391474947	0.00996833034326631	0.364214715280527	0.14916361548423	0.0672769986739984	0.0327429988308606	0.0100806079666087	0.434485115224758	NA	NA	2.87645749594262e-05	0.180385291861543	0.0575528987658389	NA	NA	0.00026578222613734	0.170591916734941	0.131091893684169	21.2527075342395	21.8141634531114	21.8766714527483	23.8628722933763	21.849832201572	22.3541756378978	20.3690537950874	24.256104300496	23.648074179791	23.5207514352108	23.3791457408786	NA	NA	NA	NA	28.7197554265389	28.8254157581504	29.1278425380733	28.2073785461414	28.3924260605584	28.3592212211995	28.0192858306287	28.2559779539893	28.3397321589772	28.3811882535836	28.7568449569749	28.784307701913	28.6235074720546	28.5938146314769	28.639769496759
>Ld1S_160118700.1 gene:Ld1S_160118700	Ld1S_160118700.1	1552	1552	S	3451	Ld1S_160118700.1	Ld1S_160118700.1	3451	3451	2;3;4	4467	MGSPGGGVARRGSPGSPQSPVSARASSTAAL	X;X;X;X;X;X;X;X;X;X;X;X;Phospho (STY);X;X;Phospho (STY);X;X;Phospho (STY);X;X;Phospho (STY);X;X;X;X;X;X;X;X;X	XXXXXXXXXXPPPPPPPPPPPPPPXXXXXXX	RGS(1)PGS(1)PQS(1)PVS(1)AR	RGS(40.63)PGS(40.63)PQS(40.63)PVS(40.63)AR	6	2	1	40.6255	2.58655E-06	2.0363	___3	0	1	1	0	1	1	1	1	NA	NA	NA	NA	-0.267826571630302	NA	NA	NA	NA	0.520421968241949	NA	NA	NA	NA	0.479932034552809	-0.230654748703341	0.226913994669623	0.457568743372963	0.646426659622215	0.188857916249251	0.306854534694184	0.27869545646657	0.0537419391474947	0.00996833034326631	0.364214715280527	0.14916361548423	0.0672769986739984	0.0327429988308606	0.0100806079666087	0.434485115224758	NA	NA	NA	NA	0.315756019448826	NA	NA	NA	NA	0.340792713664052	NA	NA	NA	23.4283233599487	22.9538358298348	22.9413255803825	23.626026316017	23.7206447158859	22.8243884528014	22.2101923912332	23.1229792397413	NA	NA	NA	NA	28.7197554265389	28.8254157581504	29.1278425380733	28.2073785461414	28.3924260605584	28.3592212211995	28.0192858306287	28.2559779539893	28.3397321589772	28.3811882535836	28.7568449569749	28.784307701913	28.6235074720546	28.5938146314769	28.639769496759
>Ld1S_160118700.1 gene:Ld1S_160118700	Ld1S_160118700.1	1552	1552	S	3454	Ld1S_160118700.1	Ld1S_160118700.1	3454	3454	1;2;3;4	4468	PGGGVARRGSPGSPQSPVSARASSTAALTEI	X;X;X;X;X;X;X;X;X;Phospho (STY);X;X;Phospho (STY);X;X;Phospho (STY);X;X;Phospho (STY);X;X;X;X;X;X;X;X;X;X;X;X	XXXXXXXPPPPPPPPPPPPPPXXXXXXXXXX	RGS(1)PGS(1)PQS(1)PVS(1)AR	RGS(40.63)PGS(40.63)PQS(40.63)PVS(40.63)AR	9	2	1	40.6255	5.2314E-84	2.0363	___3	1	1	1	0	1	1	1	1	NA	NA	-2.40219679160413	-0.54815939037962	1.85403740122451	NA	NA	0.000709655197575767	0.36945807823971	0.0032781113196652	NA	NA	0.00187872047051863	0.200375955529203	0.0281947329960783	-0.230654748703341	0.226913994669623	0.457568743372963	0.646426659622215	0.188857916249251	0.306854534694184	0.27869545646657	0.0537419391474947	0.00996833034326631	0.364214715280527	0.14916361548423	0.0672769986739984	0.0327429988308606	0.0100806079666087	0.434485115224758	NA	NA	1.48996422640515e-05	0.155693194857667	0.0317718825559225	NA	NA	0.000175954447316969	0.152578620359981	0.0941666772203982	21.2527075342395	21.8141634531114	21.8766714527483	23.8628722933763	21.8698162393773	22.6822851538097	20.3690537950874	24.256104300496	23.6694667846469	23.5796304475225	24.6949755538833	NA	NA	NA	NA	28.7197554265389	28.8254157581504	29.1278425380733	28.2073785461414	28.3924260605584	28.3592212211995	28.0192858306287	28.2559779539893	28.3397321589772	28.3811882535836	28.7568449569749	28.784307701913	28.6235074720546	28.5938146314769	28.639769496759
>Ld1S_160118700.1 gene:Ld1S_160118700	Ld1S_160118700.1	1552	1552	S	3457	Ld1S_160118700.1	Ld1S_160118700.1	3457	3457	3;4	4469	GVARRGSPGSPQSPVSARASSTAALTEISSM	X;X;X;X;X;X;Phospho (STY);X;X;Phospho (STY);X;X;Phospho (STY);X;X;Phospho (STY);X;X;X;X;X;X;X;X;X;X;X;X;X;X;X	XXXXPPPPPPPPPPPPPPXXXXXXXXXXXXX	RGS(1)PGS(1)PQS(1)PVS(1)AR	RGS(40.63)PGS(40.63)PQS(40.63)PVS(40.63)AR	12	2	1	40.6255	4.90689E-06	2.0363	___3	1	1	1	0	1	1	1	1	NA	NA	-0.299792362867162	0.584647662608429	0.884440025475591	NA	NA	0.549746423534339	0.2493403883094	0.0668239206561968	NA	NA	0.310008143921104	0.148514926859176	0.152563177682121	-0.230654748703341	0.226913994669623	0.457568743372963	0.646426659622215	0.188857916249251	0.306854534694184	0.27869545646657	0.0537419391474947	0.00996833034326631	0.364214715280527	0.14916361548423	0.0672769986739984	0.0327429988308606	0.0100806079666087	0.434485115224758	NA	NA	0.206916173505305	0.901773231910518	0.227361297496695	NA	NA	0.158152467175278	0.497222641664962	0.280638585951745	21.2527075342395	21.8141634531114	21.8766714527483	21.9198715902643	20.9661431539973	20.9977307303495	20.3690537950874	22.5666427374091	22.8346543660612	21.3897285779391	20.9995336901914	NA	NA	NA	NA	28.7197554265389	28.8254157581504	29.1278425380733	28.2073785461414	28.3924260605584	28.3592212211995	28.0192858306287	28.2559779539893	28.3397321589772	28.3811882535836	28.7568449569749	28.784307701913	28.6235074720546	28.5938146314769	28.639769496759
>Ld1S_160120800.1 gene:Ld1S_160120800	Ld1S_160120800.1	1567	1567	S	92	Ld1S_160120800.1	Ld1S_160120800.1	92	92	2;3	4494	TSSPSNPAGSAGRGASVNSQSEACLTPSAHV	X;X;Phospho (STY);X;X;X;X;X;X;Phospho (STY);X;X;X;X;X;Phospho (STY);X;X;Phospho (STY);X;X;X;X;X;X;Phospho (STY);X;X;X;X;X	XXXXXXXXXXXXXPPPPPPPPPPPPPPPPPP	GAS(1)VNS(0.986)QS(0.014)EACLTPSAHVQPVQFTSPER	GAS(60.46)VNS(18.46)QS(-18.46)EACLT(-63.52)PS(-68.31)AHVQPVQFT(-91.55)S(-94.01)PER	3	3	0.999999	60.46	2.49166E-68	0.59288	___3	0	1	1	0	1	1	1	1	NA	NA	NA	NA	-0.211001894571801	NA	NA	NA	NA	0.610070447198638	NA	NA	NA	NA	0.521138148921744	-1.12344717463538	-2.35862274494412	-1.23517557030874	-0.574487212017193	0.660688358291551	0.0169937870998823	2.54833737687032e-05	0.00999240771356988	0.187872675518557	0.107473104373792	0.0135717970069921	1.49392843162623e-05	0.00806006590389187	0.108493731175711	0.227464594063984	NA	NA	NA	NA	0.0924064098346265	NA	NA	NA	NA	0.169393156784156	NA	NA	NA	22.5709820070265	21.8637892819841	21.358506647619	21.8942546897242	21.6728060669283	21.7922392190223	21.0850499688634	22.2934297932526	NA	NA	NA	NA	25.2479185768294	25.2064457284614	25.055247112266	26.0698784442382	24.918831368462	26.1412920352038	25.8474288902405	26.3112587696215	26.5665429706268	26.610261138604	26.1321212924584	23.1482231960771	25.2285607689168	23.8202668950255	23.9886423315148
>Ld1S_160120800.1 gene:Ld1S_160120800	Ld1S_160120800.1	1567	1567	S	95	Ld1S_160120800.1	Ld1S_160120800.1	95	95	1;2;3	4495	PSNPAGSAGRGASVNSQSEACLTPSAHVQPV	X;X;X;X;X;X;Phospho (STY);X;X;X;X;X;Phospho (STY);X;X;Phospho (STY);X;X;X;X;X;X;Phospho (STY);X;X;X;X;X;X;X;X	XXXXXXXXXXPPPPPPPPPPPPPPPPPPPPP	GAS(1)VNS(0.997)QS(0.011)EACLT(0.768)PS(0.224)AHVQPVQFTSPER	GAS(47.37)VNS(25.38)QS(-19.92)EACLT(5.36)PS(-5.36)AHVQPVQFT(-40.55)S(-44.12)PER	6	3	0.997032	25.3774	2.49166E-68	-1.621	___3	0	1	1	0	1	1	1	1	NA	NA	NA	NA	0.51852267516114	NA	NA	NA	NA	0.227576780131803	NA	NA	NA	NA	0.305851891237433	-1.12344717463538	-2.35862274494412	-1.23517557030874	-0.574487212017193	0.660688358291551	0.0169937870998823	2.54833737687032e-05	0.00999240771356988	0.187872675518557	0.107473104373792	0.0135717970069921	1.49392843162623e-05	0.00806006590389187	0.108493731175711	0.227464594063984	NA	NA	NA	NA	0.78127090533467	NA	NA	NA	NA	0.563488857356805	NA	NA	NA	21.4268420705095	20.9525209405981	20.5680503372724	21.8942546897242	21.7450397576105	21.7922392190223	21.0850499688634	22.2934297932526	NA	NA	NA	NA	25.2479185768294	25.2064457284614	25.055247112266	26.0698784442382	24.918831368462	26.1412920352038	25.8474288902405	26.3112587696215	26.5665429706268	26.610261138604	26.1321212924584	23.1482231960771	25.2285607689168	23.8202668950255	23.9886423315148
>Ld1S_160120800.1 gene:Ld1S_160120800	Ld1S_160120800.1	1567	1567	S	23	Ld1S_160120800.1	Ld1S_160120800.1	23	23	2;3	4497	ERRGTSSVKLAPPVPSPSPSRDEASVHDALK	X;X;X;X;X;X;X;X;X;X;X;X;X;X;X;Phospho (STY);X;Phospho (STY);X;Phospho (STY);X;X;X;X;X;X;X;X;X;X;X	XXXXXXXXXPPPPPPPPPPPPPPPPPPPPPP	LAPPVPS(0.998)PS(0.962)PS(0.711)RDEAS(0.329)VHDALK	LAPPVPS(24.5)PS(12.51)PS(3.66)RDEAS(-3.66)VHDALK	7	3	0.997619	24.5005	1.1074E-07	0.03118	___3	1	1	1	0	1	1	1	1	NA	NA	-0.714950397024985	-1.52811122300343	-0.813160825978446	NA	NA	0.138141534858892	0.00358069270698878	0.0723260214757924	NA	NA	0.112353848910016	0.00510499267651023	0.159201913466955	-1.12344717463538	-2.35862274494412	-1.23517557030874	-0.574487212017193	0.660688358291551	0.0169937870998823	2.54833737687032e-05	0.00999240771356988	0.187872675518557	0.107473104373792	0.0135717970069921	1.49392843162623e-05	0.00806006590389187	0.108493731175711	0.227464594063984	NA	NA	0.339715800532204	0.120726586920741	0.00973629687145204	NA	NA	0.224968379191074	0.128412877018304	0.051750916170963	21.6792064248092	20.4661581713951	21.740375783644	22.6936530966409	22.118868821475	23.149333626081	23.331576520948	22.3217377878249	22.2995376696835	21.1619150100714	22.2575982936512	NA	NA	NA	NA	25.2479185768294	25.2064457284614	25.055247112266	26.0698784442382	24.918831368462	26.1412920352038	25.8474288902405	26.3112587696215	26.5665429706268	26.610261138604	26.1321212924584	23.1482231960771	25.2285607689168	23.8202668950255	23.9886423315148
>Ld1S_160120800.1 gene:Ld1S_160120800	Ld1S_160120800.1	1567	1567	S	25	Ld1S_160120800.1	Ld1S_160120800.1	25	25	2;3	4498	RGTSSVKLAPPVPSPSPSRDEASVHDALKDG	X;X;X;X;X;X;X;X;X;X;X;X;X;Phospho (STY);X;Phospho (STY);X;Phospho (STY);X;X;X;X;X;X;X;X;X;X;X;X;X	XXXXXXXPPPPPPPPPPPPPPPPPPPPPPPP	LAPPVPS(0.998)PS(0.962)PS(0.711)RDEAS(0.329)VHDALK	LAPPVPS(24.5)PS(12.51)PS(3.66)RDEAS(-3.66)VHDALK	9	3	0.962337	12.509	1.1074E-07	0.03118	___3	1	1	1	0	1	1	1	1	NA	NA	-0.405828027493762	-1.73344597009015	-1.32761794259639	NA	NA	0.387113904743571	0.00119395508042608	0.00536491856812959	NA	NA	0.241038401840314	0.00212263347737905	0.0368115983698716	-1.12344717463538	-2.35862274494412	-1.23517557030874	-0.574487212017193	0.660688358291551	0.0169937870998823	2.54833737687032e-05	0.00999240771356988	0.187872675518557	0.107473104373792	0.0135717970069921	1.49392843162623e-05	0.00806006590389187	0.108493731175711	0.227464594063984	NA	NA	0.161884368321167	0.0468040076161543	0.000932310228910366	NA	NA	0.132057896547436	0.0658639375630077	0.017045981228349	21.6792064248092	20.4661581713951	21.740375783644	22.6936530966409	22.9402078098219	23.149333626081	23.331576520948	22.3217377878249	22.2995376696835	21.1436007192188	21.0394231063789	NA	NA	NA	NA	25.2479185768294	25.2064457284614	25.055247112266	26.0698784442382	24.918831368462	26.1412920352038	25.8474288902405	26.3112587696215	26.5665429706268	26.610261138604	26.1321212924584	23.1482231960771	25.2285607689168	23.8202668950255	23.9886423315148
>Ld1S_160125300.1 gene:Ld1S_160125300	Ld1S_160125300.1	1599	1599	S	243	Ld1S_160125300.1	Ld1S_160125300.1	243	243	1;2;3	4614	NDISWFHRRTTTYPGSEDAEPHPLRISATPV	X;X;X;X;X;X;X;X;X;Phospho (STY);Phospho (STY);Phospho (STY);X;X;X;Phospho (STY);X;X;X;X;X;X;X;X;X;X;X;X;X;X;X	XXXXXXXXPPPPPPPPPPPPPPPPPXXXXXX	T(0.077)T(0.095)T(0.828)YPGS(1)EDAEPHPLR	T(-10.29)T(-9.41)T(9.41)Y(-54.83)PGS(65.88)EDAEPHPLR	7	2	1	65.8812	1.14986E-28	-1.4474	___3	0	0	0	1	1	0	0	1	NA	NA	NA	NA	NA	NA	NA	NA	NA	NA	NA	NA	NA	NA	NA	1.23722561372932	NA	NA	NA	NA	0.0530717024076402	NA	NA	NA	NA	0.0354084745871323	NA	NA	NA	NA	NA	NA	NA	NA	NA	NA	NA	NA	NA	NA	NA	NA	NA	NA	NA	NA	NA	NA	NA	NA	NA	21.2844750082399	21.1977955156574	21.2660992539003	21.9595366024149	20.7276698193335	21.8262383050044	21.9662471038552	NA	NA	NA	NA	NA	NA	NA	NA	23.7414056828218	22.724499208667	22.9441073236446	21.5657638773748
>Ld1S_170131200.1 gene:Ld1S_170131200	Ld1S_170131200.1	1628	1628	S	1286	Ld1S_170131200.1	Ld1S_170131200.1	1286	1286	1;2;3	4672	EGDSAAGGVRPRLPGSPVTSLPAGGSSSMRE	X;X;X;Phospho (STY);X;X;X;X;X;X;X;X;X;X;X;Phospho (STY);X;X;Phospho (STY);X;X;X;X;X;X;Phospho (STY);X;X;Oxidation (M);X;X	XXXXXXXXXXXXPPPPPPPPPPPPPPPPPPX	LPGS(1)PVT(0.971)S(0.029)LPAGGSSSMR	LPGS(48.5)PVT(15.28)S(-15.28)LPAGGS(-39.31)S(-41.95)S(-41.62)MR	4	2	0.999982	48.5017	3.76223E-10	-0.023238	___3	0	0	1	0	1	1	1	1	NA	NA	NA	NA	NA	NA	NA	NA	NA	NA	NA	NA	NA	NA	NA	-0.839611414863398	-4.60781752377871	-3.76820610891531	-2.36677046536762	1.40143564354769	0.0602896739919219	8.16231380225481e-09	2.6684558504642e-07	4.90986079047405e-05	0.00244918538944023	0.0392918255461162	2.1777612867237e-08	1.55171711514196e-06	0.000135331801729661	0.0301673263736828	NA	NA	NA	NA	NA	NA	NA	NA	NA	NA	NA	NA	NA	NA	NA	NA	NA	22.1789064769656	21.1094917753185	21.260600808384	21.9233359379878	NA	NA	NA	NA	23.8162075697507	25.0857679034372	25.3659138069607	27.0022201542903	27.0184213082498	27.0206063656115	27.4496864068504	28.589371154163	28.6419110437592	28.5911858123412	28.2742087989294	23.7439097695175	22.9172830006175	24.5017108976007	24.5025030463422
>Ld1S_170132800.1 gene:Ld1S_170132800	Ld1S_170132800.1	1642	1642	S	474	Ld1S_170132800.1	Ld1S_170132800.1	474	474	1;2;3	4703	RPSSVSLLADDRAPPSPVHEPLLGVAAEEEA	X;X;Phospho (STY);Phospho (STY);X;X;X;X;X;X;X;X;X;X;X;Phospho (STY);X;X;X;X;X;X;X;X;X;X;X;X;X;X;X	PPPPPPPPPPPPPPPPPPPPPPPPPPPPPPP	APPS(1)PVHEPLLGVAAEEEANR	APPS(124.21)PVHEPLLGVAAEEEANR	4	3	1	124.207	2.64937E-54	0.17195	___3	0	1	0	0	0	1	1	1	NA	NA	NA	NA	NA	NA	NA	NA	NA	NA	NA	NA	NA	NA	NA	NA	-4.60796408626965	NA	NA	2.08711351038679	NA	1.69788777691701e-08	NA	NA	6.80480303068134e-05	NA	3.63360181519445e-08	NA	NA	0.00574659045887002	NA	NA	NA	NA	NA	NA	NA	NA	NA	NA	NA	NA	NA	21.8866669392342	21.3344288648877	21.9743951065261	22.8879738766748	NA	NA	NA	NA	NA	NA	NA	NA	NA	NA	NA	24.483541419128	24.114945377054	24.6944568107691	25.8944654820768	26.874153950459	27.078625774125	26.997788740767	26.5852946652241	22.3864935158201	22.1056100177369	21.9360455926138	22.6758576593257
>Ld1S_170132800.1 gene:Ld1S_170132800	Ld1S_170132800.1	1642	1642	S	462	Ld1S_170132800.1	Ld1S_170132800.1	462	462	2;3	4716	SNNTSISHIRQSRPSSVSLLADDRAPPSPVH	X;X;X;X;X;X;X;X;X;X;X;X;X;X;Phospho (STY);Phospho (STY);X;Phospho (STY);X;X;X;X;X;X;X;X;X;Phospho (STY);X;X;X	XXXXXXXXXXPPPPPPPPPPPPPPPPPPPPP	PS(0.1)S(0.882)VS(0.85)LLADDRAPPS(0.168)PVHEPLLGVAAEEEANR	PS(-9.76)S(9.76)VS(7.61)LLADDRAPPS(-7.61)PVHEPLLGVAAEEEANR	3	4	0.882362	9.75645	7.06168E-27	-0.53032	___3	0	1	0	0	0	1	1	1	NA	NA	NA	NA	NA	NA	NA	NA	NA	NA	NA	NA	NA	NA	NA	NA	-4.60796408626965	NA	NA	2.08711351038679	NA	1.69788777691701e-08	NA	NA	6.80480303068134e-05	NA	3.63360181519445e-08	NA	NA	0.00574659045887002	NA	NA	NA	NA	NA	NA	NA	NA	NA	NA	NA	NA	NA	23.139993925146	21.3344288648877	22.0642797947405	22.8879738766748	NA	NA	NA	NA	NA	NA	NA	NA	NA	NA	NA	24.483541419128	24.114945377054	24.6944568107691	25.8944654820768	26.874153950459	27.078625774125	26.997788740767	26.5852946652241	22.3864935158201	22.1056100177369	21.9360455926138	22.6758576593257
