## Supplementary material for "Five-layer systems analysis of *Leishmania* stage differentiation reveals an essential role for protein degradation in parasite development": Table 10 (part 20 of 25)

### Sheet: A-Result_Stats (continued)
Informations on phosphopeptides from MaxQuant																								Detection profiles – phosphopeptide (1 if detected, 0 otherwise)				Detection profiles – corresponding unmodified protein (1 if detected, 0 otherwise)				log2(FC) -- phosphopeptides					pvalue LIMMA t-test -- phosphopeptides					adjusted pvalue LIMMA t-test -- phosphopeptides					log2(FC) -- unmodified protein					pvalue LIMMA t-test -- unmodified protein					adjusted pvalue LIMMA t-test --unmodified protein					p.value du test "log2(FC)phospho=log2(FC)protein"					adjusted p.value du test "log2(FC)phospho=log2(FC)protein"					Phosphopeptides -- log-transformed, normalized, and imputed intensities															Input proteins -- log-transformed, normalized, and imputed intensities
>Ld1S_170132800.1 gene:Ld1S_170132800	Ld1S_170132800.1	1642	1642	S	464	Ld1S_170132800.1	Ld1S_170132800.1	464	464	2;3	4717	NTSISHIRQSRPSSVSLLADDRAPPSPVHEP	X;X;X;X;X;X;X;X;X;X;X;X;X;Phospho (STY);X;Phospho (STY);X;X;X;X;X;X;X;X;X;Phospho (STY);X;X;X;X;X	XXXXXXXXXXXPPPPPPPPPPPPPPPPPPPP	PS(0.1)S(0.882)VS(0.85)LLADDRAPPS(0.168)PVHEPLLGVAAEEEANR	PS(-9.76)S(9.76)VS(7.61)LLADDRAPPS(-7.61)PVHEPLLGVAAEEEANR	5	4	0.849665	7.60761	6.40601E-10	-0.53032	___3	0	1	0	0	0	1	1	1	NA	NA	NA	NA	NA	NA	NA	NA	NA	NA	NA	NA	NA	NA	NA	NA	-4.60796408626965	NA	NA	2.08711351038679	NA	1.69788777691701e-08	NA	NA	6.80480303068134e-05	NA	3.63360181519445e-08	NA	NA	0.00574659045887002	NA	NA	NA	NA	NA	NA	NA	NA	NA	NA	NA	NA	NA	21.9346831719918	21.3344288648877	22.6759903739734	22.8879738766748	NA	NA	NA	NA	NA	NA	NA	NA	NA	NA	NA	24.483541419128	24.114945377054	24.6944568107691	25.8944654820768	26.874153950459	27.078625774125	26.997788740767	26.5852946652241	22.3864935158201	22.1056100177369	21.9360455926138	22.6758576593257
>Ld1S_170132800.1 gene:Ld1S_170132800	Ld1S_170132800.1	1642	1642	S	136	Ld1S_170132800.1	Ld1S_170132800.1	136	136	2;3	4723	PAPSALHSGSPPLNDSISSLGATARPAPVAA	X;X;X;X;X;X;X;X;X;Phospho (STY);X;X;X;X;X;Phospho (STY);X;Phospho (STY);Phospho (STY);X;X;X;X;X;X;X;X;X;X;X;X	PPPPPPPPPPPPPPPPPPPPPPPPPXXXXXX	SPASYHSESLQGHALPAPS(0.041)ALHS(0.427)GS(0.533)PPLNDS(0.98)IS(0.585)S(0.426)LGAT(0.008)AR	S(-62.93)PAS(-53.02)Y(-56.69)HS(-44.31)ES(-44.31)LQGHALPAPS(-11.33)ALHS(-0.97)GS(0.97)PPLNDS(15.02)IS(1.46)S(-1.46)LGAT(-19.06)AR	31	4	0.980114	15.0166	5.48374E-64	0.15269	___3	0	1	1	0	0	1	1	1	NA	NA	NA	NA	1.02843410513345	NA	NA	NA	NA	0.0717820159405085	NA	NA	NA	NA	0.158492259772352	NA	-4.60796408626965	NA	NA	2.08711351038679	NA	1.69788777691701e-08	NA	NA	6.80480303068134e-05	NA	3.63360181519445e-08	NA	NA	0.00574659045887002	NA	NA	NA	NA	0.159006139622535	NA	NA	NA	NA	0.228556130502509	NA	NA	NA	22.0081371571938	22.433653930239	21.5888569815057	24.2254856415827	22.5948405280858	23.4523143487627	24.0377548624099	24.2849603917967	NA	NA	NA	NA	NA	NA	NA	24.483541419128	24.114945377054	24.6944568107691	25.8944654820768	26.874153950459	27.078625774125	26.997788740767	26.5852946652241	22.3864935158201	22.1056100177369	21.9360455926138	22.6758576593257
>Ld1S_170133900.1 gene:Ld1S_170133900	Ld1S_170133900.1	1650	1650	S	40	Ld1S_170133900.1	Ld1S_170133900.1	40	40	3	4739	ADEDELLCACGYRRASLASSTEESAAVAARS	X;X;X;X;X;X;X;X;X;X;X;X;X;X;X;Phospho (STY);X;X;Phospho (STY);Phospho (STY);X;X;X;X;X;X;X;X;X;X;X	XXXXXXXXXXXXXPPPPPPPPPPPPPPPPPX	RAS(1)LAS(0.971)S(0.936)T(0.082)EES(0.01)AAVAAR	RAS(56.23)LAS(15.79)S(12.09)T(-12.09)EES(-22.31)AAVAAR	3	2	0.999996	56.2274	1.38541E-09	0.65307	___3	1	0	1	1	1	1	1	1	0.569813680585494	-1.2259889145189	-1.79580259510439	NA	NA	0.386520969292246	0.0540579881060482	0.0120156874561408	NA	NA	0.22078348110217	0.0331148390628372	0.0170160770192796	NA	NA	0.434367859922148	1.0219987364089	0.587630876486756	0.696168744367917	0.108537867881161	0.28627273075631	0.0136646006688226	0.155844726976618	0.0972762398856179	0.769193969167449	0.141251886319942	0.00429914356443132	0.07973270346823	0.0642355077588284	0.627644130325571	0.840030618720949	0.013590014748744	0.0120633457013081	NA	NA	0.492164889567452	0.0133628165478441	0.0191383342587111	NA	NA	20.2674286036007	20.4077089255964	21.0724907784858	NA	NA	NA	NA	24.4963520682892	22.3540343777434	21.3879227198624	21.2750722914332	21.8082212406913	21.5679563303735	20.044598573994	21.1886496541937	22.3248362525051	22.6673863252829	23.056237414158	22.5882880640852	22.053831494258	21.3141678656407	21.9903175878058	21.6321794165559	21.9386796550065	22.5694792799529	22.2404181317991	23.3998066454205	22.8952694979851	22.3004407949898	23.8732344905545
>Ld1S_170133900.1 gene:Ld1S_170133900	Ld1S_170133900.1	1650	1650	S	43	Ld1S_170133900.1	Ld1S_170133900.1	43	43	3	4740	DELLCACGYRRASLASSTEESAAVAARSSRD	X;X;X;X;X;X;X;X;X;X;X;X;Phospho (STY);X;X;Phospho (STY);Phospho (STY);X;X;X;X;X;X;X;X;X;X;X;X;X;X	XXXXXXXXXXPPPPPPPPPPPPPPPPPXXXX	RAS(1)LAS(0.992)S(0.907)T(0.093)EES(0.009)AAVAAR	RAS(39.78)LAS(21.2)S(10.24)T(-10.24)EES(-20.89)AAVAAR	6	2	0.992063	21.2036	1.38541E-09	-0.27399	___3	1	0	1	1	1	1	1	1	0.953572334875801	-0.454501996056194	-1.408074330932	NA	NA	0.0402860750666684	0.272114543179248	0.004127981836823	NA	NA	0.0379337384442196	0.126347967223302	0.00739507091836898	NA	NA	0.434367859922148	1.0219987364089	0.587630876486756	0.696168744367917	0.108537867881161	0.28627273075631	0.0136646006688226	0.155844726976618	0.0972762398856179	0.769193969167449	0.141251886319942	0.00429914356443132	0.07973270346823	0.0642355077588284	0.627644130325571	0.398053605521157	0.0114070243722918	0.00269286197273436	NA	NA	0.309037927794262	0.0116628154445163	0.00635149567942091	NA	NA	21.056079444277	19.8047229160586	21.0724907784858	NA	NA	NA	NA	22.2454143291216	22.3540343777434	22.3355005105251	21.2750722914332	21.8082212406913	21.7251393636325	21.5362954187979	21.3223575014767	22.3248362525051	22.6673863252829	23.056237414158	22.5882880640852	22.053831494258	21.3141678656407	21.9903175878058	21.6321794165559	21.9386796550065	22.5694792799529	22.2404181317991	23.3998066454205	22.8952694979851	22.3004407949898	23.8732344905545
>Ld1S_170133900.1 gene:Ld1S_170133900	Ld1S_170133900.1	1650	1650	S	44	Ld1S_170133900.1	Ld1S_170133900.1	44	44	1;3	4741	ELLCACGYRRASLASSTEESAAVAARSSRDA	X;X;X;X;X;X;X;X;X;X;X;Phospho (STY);X;X;Phospho (STY);Phospho (STY);X;X;X;X;X;X;X;X;X;X;X;X;X;X;X	XXXXXXXXXPPPPPPPPPPPPPPPPPXXXXX	RAS(1)LAS(0.971)S(0.936)T(0.082)EES(0.01)AAVAAR	RAS(56.23)LAS(15.79)S(12.09)T(-12.09)EES(-22.31)AAVAAR	7	2	0.936145	12.0947	1.38541E-09	0.65307	___3	1	0	1	1	1	1	1	1	-0.301885274132953	-0.162963057701585	0.138922216431368	NA	NA	0.524122014580215	0.709374998482099	0.768495107326089	NA	NA	0.275939284352467	0.271173069098176	0.391407838818994	NA	NA	0.434367859922148	1.0219987364089	0.587630876486756	0.696168744367917	0.108537867881161	0.28627273075631	0.0136646006688226	0.155844726976618	0.0972762398856179	0.769193969167449	0.141251886319942	0.00429914356443132	0.07973270346823	0.0642355077588284	0.627644130325571	0.280276208220401	0.0464848879826369	0.452235649426184	NA	NA	0.242949400902618	0.0358810289852281	0.277790296060916	NA	NA	22.6849538185804	22.2850576413801	21.0724907784858	NA	NA	NA	NA	22.2523476029712	22.3540343777434	21.6195265133884	21.2750722914332	21.8082212406913	20.9890550744486	21.9167832903088	22.1350689492811	22.3248362525051	22.6673863252829	23.056237414158	22.5882880640852	22.053831494258	21.3141678656407	21.9903175878058	21.6321794165559	21.9386796550065	22.5694792799529	22.2404181317991	23.3998066454205	22.8952694979851	22.3004407949898	23.8732344905545
>Ld1S_170134300.1 gene:Ld1S_170134300	Ld1S_170134300.1	1654	1654	S	89	Ld1S_170134300.1	Ld1S_170134300.1	89	89	1;2;3	4784	HDSIVSANDALEEQRSGVSDAPAEADGKGCR	X;X;Phospho (STY);X;X;Phospho (STY);X;X;X;X;X;X;X;X;X;Phospho (STY);X;X;Phospho (STY);X;X;X;X;X;X;X;X;X;X;X;X	PPPPPPPPPPPPPPPPPPPPPPPPPPPPPPP	TAPAFEHDSIVSANDALEEQRS(1)GVS(1)DAPAEADGK	T(-181.56)APAFEHDS(-125.36)IVS(-84.62)ANDALEEQRS(84.62)GVS(95.07)DAPAEADGK	22	3	1	84.6155	0	-0.36595	___3	0	0	1	1	1	1	1	1	NA	2.45886254277197	NA	NA	NA	NA	0.0605226357492763	NA	NA	NA	NA	0.0363708194662792	NA	NA	NA	0.626480380761606	1.52835380594001	0.901873425178408	1.07882637239441	0.176952947216002	0.00812960164764016	1.05291837426564e-06	0.000554895376020948	0.000107349844100563	0.364205427144005	0.00734345429086933	9.83756853077021e-07	0.000733741607003084	0.000254431027561848	0.434485115224758	NA	0.392952510528139	NA	NA	NA	NA	0.19755240567994	NA	NA	NA	NA	NA	NA	NA	NA	NA	NA	21.4464781893123	21.4514747130461	22.7092994272771	23.4855344919554	21.782072264391	24.2639957329127	25.7666428076143	27.1155261877609	28.055337792975	28.2627076200877	28.1808417290907	26.9906353612645	27.24957801936	27.1498229331084	26.9598410528939	27.1884826531083	27.1446350812249	27.3703684518818	27.3542029692759	28.9063729426818	28.8593486107512	28.867025190723	28.538357635095
>Ld1S_170134300.1 gene:Ld1S_170134300	Ld1S_170134300.1	1654	1654	S	92	Ld1S_170134300.1	Ld1S_170134300.1	92	92	1;2;3	4785	IVSANDALEEQRSGVSDAPAEADGKGCRLVV	X;X;Phospho (STY);X;X;X;X;X;X;X;X;X;Phospho (STY);X;X;Phospho (STY);X;X;X;X;X;X;X;X;X;X;X;X;X;X;X	PPPPPPPPPPPPPPPPPPPPPPPPPPPPXXX	TAPAFEHDSIVSANDALEEQRS(1)GVS(1)DAPAEADGK	T(-181.56)APAFEHDS(-125.36)IVS(-84.62)ANDALEEQRS(84.62)GVS(95.07)DAPAEADGK	25	3	1	95.0719	0	-0.36595	___3	0	0	1	1	1	1	1	1	NA	1.43097693067258	NA	NA	NA	NA	0.217816742086136	NA	NA	NA	NA	0.105255236292314	NA	NA	NA	0.626480380761606	1.52835380594001	0.901873425178408	1.07882637239441	0.176952947216002	0.00812960164764016	1.05291837426564e-06	0.000554895376020948	0.000107349844100563	0.364205427144005	0.00734345429086933	9.83756853077021e-07	0.000733741607003084	0.000254431027561848	0.434485115224758	NA	0.925854433329911	NA	NA	NA	NA	0.374688253887104	NA	NA	NA	NA	NA	NA	NA	NA	NA	NA	22.6587653056736	21.4514747130461	22.2277540369493	23.1337817078466	21.782072264391	23.1106884129138	23.1873966211403	27.1155261877609	28.055337792975	28.2627076200877	28.1808417290907	26.9906353612645	27.24957801936	27.1498229331084	26.9598410528939	27.1884826531083	27.1446350812249	27.3703684518818	27.3542029692759	28.9063729426818	28.8593486107512	28.867025190723	28.538357635095
>Ld1S_170134300.1 gene:Ld1S_170134300	Ld1S_170134300.1	1654	1654	S	79	Ld1S_170134300.1	Ld1S_170134300.1	79	79	1;2;3	4793	AAARTAPAFEHDSIVSANDALEEQRSGVSDA	X;X;X;X;X;X;X;X;X;X;X;X;Phospho (STY);X;X;Phospho (STY);X;X;X;X;X;X;X;X;X;Phospho (STY);X;X;Phospho (STY);X;X	XXXXPPPPPPPPPPPPPPPPPPPPPPPPPPP	TAPAFEHDS(1)IVS(1)ANDALEEQR	T(-63.49)APAFEHDS(63.49)IVS(82.7)ANDALEEQR	12	2	1	82.6985	8.91566E-240	1.0791	___3	0	0	1	1	1	1	1	1	NA	2.72048541811396	NA	NA	NA	NA	0.0693814668453342	NA	NA	NA	NA	0.0407755238750255	NA	NA	NA	0.626480380761606	1.52835380594001	0.901873425178408	1.07882637239441	0.176952947216002	0.00812960164764016	1.05291837426564e-06	0.000554895376020948	0.000107349844100563	0.364205427144005	0.00734345429086933	9.83756853077021e-07	0.000733741607003084	0.000254431027561848	0.434485115224758	NA	0.328390285674827	NA	NA	NA	NA	0.172364045069681	NA	NA	NA	NA	NA	NA	NA	NA	NA	NA	21.7972725194053	21.4514747130461	21.5496998325947	20.730143379092	21.782072264391	21.685363211018	25.827570453424	27.1155261877609	28.055337792975	28.2627076200877	28.1808417290907	26.9906353612645	27.24957801936	27.1498229331084	26.9598410528939	27.1884826531083	27.1446350812249	27.3703684518818	27.3542029692759	28.9063729426818	28.8593486107512	28.867025190723	28.538357635095
>Ld1S_170134300.1 gene:Ld1S_170134300	Ld1S_170134300.1	1654	1654	S	486	Ld1S_170134300.1	Ld1S_170134300.1	486	486	2;3	4796	RSGYASGGAASSRVRSASRVSERRASSLHRT	X;Phospho (STY);X;X;X;Phospho (STY);X;X;X;X;Phospho (STY);Phospho (STY);X;X;X;Phospho (STY);X;Phospho (STY);X;X;Phospho (STY);X;X;X;X;Phospho (STY);Phospho (STY);X;X;X;X	XXXXXXXXXXXXXPPPPPPPPPPXXXXXXXX	VRS(1)AS(1)RVS(1)ER	VRS(43.37)AS(43.37)RVS(43.37)ER	3	2	1	43.3696	0.000110267	0.041905	___3	1	0	1	1	1	1	1	1	-2.51358030761333	-2.02804507296538	0.485535234647951	NA	NA	3.16538480239524e-05	0.000152698231064968	0.313996551224941	NA	NA	0.000148304334945346	0.000232588875704427	0.206875425697589	NA	NA	0.626480380761606	1.52835380594001	0.901873425178408	1.07882637239441	0.176952947216002	0.00812960164764016	1.05291837426564e-06	0.000554895376020948	0.000107349844100563	0.364205427144005	0.00734345429086933	9.83756853077021e-07	0.000733741607003084	0.000254431027561848	0.434485115224758	3.99435078924947e-05	2.61886097541923e-06	0.388234848588414	NA	NA	0.000692099304785368	2.15526841248188e-05	0.247987407106708	NA	NA	23.9126292177958	24.5645717646934	24.1884442114707	NA	NA	NA	NA	24.0649782950116	22.95391540021	23.5887778611116	24.3377144303549	22.1112347726565	22.2793952281246	21.8621490565268	20.5804266375187	28.055337792975	28.2627076200877	28.1808417290907	26.9906353612645	27.24957801936	27.1498229331084	26.9598410528939	27.1884826531083	27.1446350812249	27.3703684518818	27.3542029692759	28.9063729426818	28.8593486107512	28.867025190723	28.538357635095
>Ld1S_170134300.1 gene:Ld1S_170134300	Ld1S_170134300.1	1654	1654	S	488	Ld1S_170134300.1	Ld1S_170134300.1	488	488	3	4797	GYASGGAASSRVRSASRVSERRASSLHRTTA	X;X;X;Phospho (STY);X;X;X;X;Phospho (STY);Phospho (STY);X;X;X;Phospho (STY);X;Phospho (STY);X;X;Phospho (STY);X;X;X;X;Phospho (STY);Phospho (STY);X;X;X;X;X;X	XXXXXXXXXXXPPPPPPPPPPXXXXXXXXXX	VRS(1)AS(1)RVS(1)ER	VRS(43.37)AS(43.37)RVS(43.37)ER	5	2	1	43.3696	0.000435724	0.041905	___3	1	0	1	1	1	1	1	1	-1.94574206305131	-1.46020682840336	0.485535234647951	NA	NA	0.000204488881615653	0.00151127755801704	0.271287825345183	NA	NA	0.000614835903691715	0.00160683924296441	0.186484878239689	NA	NA	0.626480380761606	1.52835380594001	0.901873425178408	1.07882637239441	0.176952947216002	0.00812960164764016	1.05291837426564e-06	0.000554895376020948	0.000107349844100563	0.364205427144005	0.00734345429086933	9.83756853077021e-07	0.000733741607003084	0.000254431027561848	0.434485115224758	4.0605466845904e-05	4.56786712013123e-06	0.388234848588414	NA	NA	0.000699169968717378	3.17701452849973e-05	0.247987407106708	NA	NA	23.9126292177958	24.5645717646934	24.1884442114707	NA	NA	NA	NA	24.0649782950116	22.95391540021	23.5887778611116	24.3377144303549	22.1112347726565	22.2793952281246	21.8621490565268	22.8517796157668	28.055337792975	28.2627076200877	28.1808417290907	26.9906353612645	27.24957801936	27.1498229331084	26.9598410528939	27.1884826531083	27.1446350812249	27.3703684518818	27.3542029692759	28.9063729426818	28.8593486107512	28.867025190723	28.538357635095
>Ld1S_170134300.1 gene:Ld1S_170134300	Ld1S_170134300.1	1654	1654	S	491	Ld1S_170134300.1	Ld1S_170134300.1	491	491	2;3	4798	SGGAASSRVRSASRVSERRASSLHRTTAHTL	Phospho (STY);X;X;X;X;Phospho (STY);Phospho (STY);X;X;X;Phospho (STY);X;Phospho (STY);X;X;Phospho (STY);X;X;X;X;Phospho (STY);Phospho (STY);X;X;X;X;X;X;X;Phospho (STY);X	XXXXXXXXPPPPPPPPPPXXXXXXXXXXXXX	VRS(1)AS(1)RVS(1)ER	VRS(43.37)AS(43.37)RVS(43.37)ER	8	2	1	43.3696	0.000110267	0.041905	___3	1	0	1	1	1	1	1	1	-1.97445404697071	-1.48891881232276	0.485535234647951	NA	NA	0.000157568443861771	0.00117206803937155	0.266720653356223	NA	NA	0.000509755615284295	0.00129310800390871	0.184014620661379	NA	NA	0.626480380761606	1.52835380594001	0.901873425178408	1.07882637239441	0.176952947216002	0.00812960164764016	1.05291837426564e-06	0.000554895376020948	0.000107349844100563	0.364205427144005	0.00734345429086933	9.83756853077021e-07	0.000733741607003084	0.000254431027561848	0.434485115224758	2.78765527767521e-05	3.30749614139645e-06	0.388234848588414	NA	NA	0.00054901788436817	2.55054145267571e-05	0.247987407106708	NA	NA	23.9126292177958	24.5645717646934	24.1884442114707	NA	NA	NA	NA	24.0649782950116	22.95391540021	23.5887778611116	24.3377144303549	22.1112347726565	22.2793952281246	21.8621490565268	22.7369316800892	28.055337792975	28.2627076200877	28.1808417290907	26.9906353612645	27.24957801936	27.1498229331084	26.9598410528939	27.1884826531083	27.1446350812249	27.3703684518818	27.3542029692759	28.9063729426818	28.8593486107512	28.867025190723	28.538357635095
>Ld1S_170135200.1 gene:Ld1S_170135200	Ld1S_170135200.1	1663	1663	S	723	Ld1S_170135200.1	Ld1S_170135200.1	723	723	2;3	4834	PARAAVAADSVQRSRSASATRPLGCQEGSAT	X;X;X;X;X;X;X;X;X;X;X;X;X;Phospho (STY);X;Phospho (STY);X;Phospho (STY);X;X;X;X;X;X;X;X;X;X;X;X;X	XXXXXXXXXXXXXPPPPPPPPPPPPPPPPPP	S(1)AS(1)ATRPLGCQEGSATNIAVR	S(38.26)AS(34.59)AT(-34.59)RPLGCQEGS(-87.16)AT(-92.37)NIAVR	1	3	0.999851	38.2564	3.58226E-30	0.10037	___3	1	1	1	0	0	0	0	0	NA	NA	1.31221796938755	-0.37219776108363	-1.68441573047118	NA	NA	0.0338288938967917	0.524974131417945	0.00497567818643146	NA	NA	0.0383056840786788	0.261639704559062	0.0352430930524237	NA	NA	NA	NA	NA	NA	NA	NA	NA	NA	NA	NA	NA	NA	NA	NA	NA	NA	NA	NA	NA	NA	NA	NA	NA	21.0070257406244	21.940690079927	22.020012774238	21.4640957184328	21.4638286384443	21.8293308974264	23.3551739164169	20.1823107228407	19.9388166117445	21.9228694659316	19.3307694483188	NA	NA	NA	NA	NA	NA	NA	NA	NA	NA	NA	NA	NA	NA	NA	NA	NA	NA	NA
>Ld1S_170135200.1 gene:Ld1S_170135200	Ld1S_170135200.1	1663	1663	S	725	Ld1S_170135200.1	Ld1S_170135200.1	725	725	2;3	4835	RAAVAADSVQRSRSASATRPLGCQEGSATNI	X;X;X;X;X;X;X;X;X;X;X;Phospho (STY);X;Phospho (STY);X;Phospho (STY);X;X;X;X;X;X;X;X;X;X;X;X;X;X;X	XXXXXXXXXXXPPPPPPPPPPPPPPPPPPPP	S(1)AS(1)ATRPLGCQEGSATNIAVR	S(38.2)AS(34.98)AT(-34.98)RPLGCQEGS(-88.51)AT(-94.23)NIAVR	3	3	0.999682	34.9805	3.58226E-30	0.08882	___3	1	1	1	0	0	0	0	0	NA	NA	-0.724795726082569	-0.994577901744172	-0.269782175661604	NA	NA	0.140534981379239	0.0480754819115664	0.544140862596662	NA	NA	0.113791633033567	0.0409384024602714	0.492753892899352	NA	NA	NA	NA	NA	NA	NA	NA	NA	NA	NA	NA	NA	NA	NA	NA	NA	NA	NA	NA	NA	NA	NA	NA	NA	21.0070257406244	21.7026014289938	22.020012774238	23.5341895888061	22.5281321678835	21.8293308974264	22.392845544669	21.8493274257855	22.2526060115524	21.9228694659316	23.180566592869	NA	NA	NA	NA	NA	NA	NA	NA	NA	NA	NA	NA	NA	NA	NA	NA	NA	NA	NA
>Ld1S_170135200.1 gene:Ld1S_170135200	Ld1S_170135200.1	1663	1663	S	721	Ld1S_170135200.1	Ld1S_170135200.1	721	721	3	4838	CNPARAAVAADSVQRSRSASATRPLGCQEGS	X;X;X;X;X;X;X;X;X;X;X;X;X;X;X;Phospho (STY);X;Phospho (STY);X;Phospho (STY);X;X;X;X;X;X;X;X;X;X;X	XXXXXXXXXXXXXXXPPPPPPPPPPPPPPPP	S(0.999)RS(0.999)AS(0.962)AT(0.038)RPLGCQEGS(0.001)AT(0.001)NIAVR	S(35.5)RS(32.37)AS(14.17)AT(-14.17)RPLGCQEGS(-35.65)AT(-35.9)NIAVR	1	3	0.999368	35.5017	7.65551E-07	-0.66104	___3	1	1	1	0	0	0	0	0	NA	NA	-0.0377817927958368	-0.730489194594224	-0.692707401798387	NA	NA	0.933123362720745	0.116075581439183	0.108013278630604	NA	NA	0.445325959185387	0.0817538838272145	0.200967982631419	NA	NA	NA	NA	NA	NA	NA	NA	NA	NA	NA	NA	NA	NA	NA	NA	NA	NA	NA	NA	NA	NA	NA	NA	NA	21.0070257406244	21.4569740723639	22.020012774238	21.7303729978323	22.9011225214086	21.8293308974264	22.4398138113448	22.0525300688318	20.9164107895641	21.9228694659316	21.238000296491	NA	NA	NA	NA	NA	NA	NA	NA	NA	NA	NA	NA	NA	NA	NA	NA	NA	NA	NA
>Ld1S_170140100.1 gene:Ld1S_170140100	Ld1S_170140100.1	1700	1700	S	554	Ld1S_170140100.1	Ld1S_170140100.1	554	554	2;3;4	4920	TAEGESYRFTTTARPSVATVAGEDVSTLQHR	X;X;X;X;X;X;X;X;X;X;Phospho (STY);Phospho (STY);X;X;X;Phospho (STY);X;X;Phospho (STY);X;X;X;X;X;X;Phospho (STY);Phospho (STY);X;X;X;X	XXXXXXXXPPPPPPPPPPPPPPPPPPPPPPP	FTT(0.004)T(0.015)ARPS(0.982)VAT(1)VAGEDVSTLQHR	FT(-46.42)T(-24.32)T(-18.37)ARPS(18.37)VAT(36.57)VAGEDVS(-65.42)T(-70.4)LQHR	8	3	0.982003	18.3734	9.70493E-163	-0.45142	___3	0	1	1	0	1	1	1	1	NA	NA	NA	NA	1.11987358825041	NA	NA	NA	NA	0.0173716384269351	NA	NA	NA	NA	0.0706717622846724	0.968772785114197	-4.77439185940753	-5.74316464452173	-4.64101370012791	1.10215094439382	0.145393883354627	1.00527346117024e-06	2.77773304528833e-07	3.3948660195063e-06	0.0789619380741274	0.081476124769221	9.47075788878752e-07	1.59958005757979e-06	1.67545742301898e-05	0.194510610073936	NA	NA	NA	NA	0.980867181213092	NA	NA	NA	NA	0.62915212209689	NA	NA	NA	22.6147228546095	23.082704012328	22.9990726413212	22.746123053722	24.4853541935452	24.6788963188874	22.8828988572454	23.8749675453043	NA	NA	NA	NA	20.1433784716432	20.7586089504912	20.5359304132716	25.3165028179114	25.4425466803566	23.5767019967477	26.1455270860373	26.7632228913653	27.0921562997828	25.7838581655811	25.2506450018991	21.469072948509	21.2511183942171	20.3683630077686	22.7037605705034
>Ld1S_170140100.1 gene:Ld1S_170140100	Ld1S_170140100.1	1700	1700	S	564	Ld1S_170140100.1	Ld1S_170140100.1	564	564	2;3;4	4921	TTARPSVATVAGEDVSTLQHRGPRASRKQKD	Phospho (STY);X;X;X;X;Phospho (STY);X;X;Phospho (STY);X;X;X;X;X;X;Phospho (STY);X;X;X;X;X;X;X;X;X;X;X;X;X;X;X	PPPPPPPPPPPPPPPPPPPPPXXXXXXXXXX	FT(0.02)T(0.304)T(0.373)ARPS(0.575)VAT(0.728)VAGEDVS(0.786)T(0.214)LQHR	FT(-15.41)T(-3.08)T(-2.07)ARPS(2.07)VAT(4.23)VAGEDVS(5.75)T(-5.75)LQHR	18	3	0.786097	5.74729	4.71741E-47	-0.40282	___3	0	1	1	0	1	1	1	1	NA	NA	NA	NA	1.03272289535024	NA	NA	NA	NA	0.0123747359128011	NA	NA	NA	NA	0.0587541125813354	0.968772785114197	-4.77439185940753	-5.74316464452173	-4.64101370012791	1.10215094439382	0.145393883354627	1.00527346117024e-06	2.77773304528833e-07	3.3948660195063e-06	0.0789619380741274	0.081476124769221	9.47075788878752e-07	1.59958005757979e-06	1.67545742301898e-05	0.194510610073936	NA	NA	NA	NA	0.91809266187102	NA	NA	NA	NA	0.610587094088702	NA	NA	NA	21.8442108285939	22.4737877815309	21.6417112989018	21.9475725959542	22.8284120499558	23.0096014569804	22.904538189628	23.2956223898175	NA	NA	NA	NA	20.1433784716432	20.7586089504912	20.5359304132716	25.3165028179114	25.4425466803566	23.5767019967477	26.1455270860373	26.7632228913653	27.0921562997828	25.7838581655811	25.2506450018991	21.469072948509	21.2511183942171	20.3683630077686	22.7037605705034
>Ld1S_170141500.1 gene:Ld1S_170141500	Ld1S_170141500.1	1710	1710	S	150	Ld1S_170141500.1	Ld1S_170141500.1	150	150	1;2;3	4972	FSSVGTSAGSLRRVNSGLNFDYSTGSQVHRG	X;X;X;X;X;X;X;X;X;X;X;X;X;X;X;Phospho (STY);X;X;X;X;X;X;Phospho (STY);X;X;Phospho (STY);X;X;X;X;X	XXXXXXXXXXXXPPPPPPPPPPPPPPPPPPX	RVNS(1)GLNFDYS(0.004)T(0.042)GS(0.954)QVHR	RVNS(80.7)GLNFDY(-58.29)S(-23.9)T(-13.55)GS(13.55)QVHR	4	3	1	80.7028	1.7585E-36	-0.51205	___3	0	1	1	0	0	0	0	0	NA	NA	NA	NA	1.24543269577854	NA	NA	NA	NA	0.00376545442429084	NA	NA	NA	NA	0.0302566264339375	NA	NA	NA	NA	NA	NA	NA	NA	NA	NA	NA	NA	NA	NA	NA	NA	NA	NA	NA	NA	NA	NA	NA	NA	NA	NA	NA	NA	21.0622180530627	21.122609698812	21.0869187397639	20.6599298698351	22.6381688810538	21.8364517576831	21.9773119741594	22.4614745316916	NA	NA	NA	NA	NA	NA	NA	NA	NA	NA	NA	NA	NA	NA	NA	NA	NA	NA	NA
>Ld1S_170141500.1 gene:Ld1S_170141500	Ld1S_170141500.1	1710	1710	S	157	Ld1S_170141500.1	Ld1S_170141500.1	157	157	3	4973	AGSLRRVNSGLNFDYSTGSQVHRGGPLMRTN	X;X;X;X;X;X;X;X;Phospho (STY);X;X;X;X;X;X;Phospho (STY);X;X;Phospho (STY);X;X;X;X;X;X;X;X;X;X;X;X	XXXXXPPPPPPPPPPPPPPPPPPXXXXXXXX	VNS(1)GLNFDYS(0.956)T(0.417)GS(0.626)QVHR	VNS(69.99)GLNFDY(-33.04)S(11.3)T(-1.94)GS(1.94)QVHR	10	2	0.956381	11.3029	9.62957E-10	-0.97506	___3	0	1	1	0	0	0	0	0	NA	NA	NA	NA	1.53334404142678	NA	NA	NA	NA	0.000869971171795188	NA	NA	NA	NA	0.0131872497520438	NA	NA	NA	NA	NA	NA	NA	NA	NA	NA	NA	NA	NA	NA	NA	NA	NA	NA	NA	NA	NA	NA	NA	NA	NA	NA	NA	NA	20.2010706513474	20.8321117179343	21.0869187397639	20.6599298698351	22.6381688810538	21.8364517576831	21.9773119741594	22.4614745316916	NA	NA	NA	NA	NA	NA	NA	NA	NA	NA	NA	NA	NA	NA	NA	NA	NA	NA	NA
>Ld1S_170141500.1 gene:Ld1S_170141500	Ld1S_170141500.1	1710	1710	S	160	Ld1S_170141500.1	Ld1S_170141500.1	160	160	2;3	4974	LRRVNSGLNFDYSTGSQVHRGGPLMRTNSYG	X;X;X;X;X;Phospho (STY);X;X;X;X;X;X;Phospho (STY);X;X;Phospho (STY);X;X;X;X;X;X;X;X;X;X;X;X;X;X;X	XXPPPPPPPPPPPPPPPPPPXXXXXXXXXXX	RVNS(1)GLNFDYS(0.004)T(0.042)GS(0.954)QVHR	RVNS(80.7)GLNFDY(-58.29)S(-23.9)T(-13.55)GS(13.55)QVHR	14	3	0.954011	13.5529	1.7585E-36	-0.51205	___3	0	1	1	0	0	0	0	0	NA	NA	NA	NA	1.56398616670613	NA	NA	NA	NA	0.000661692038228219	NA	NA	NA	NA	0.0116697117140462	NA	NA	NA	NA	NA	NA	NA	NA	NA	NA	NA	NA	NA	NA	NA	NA	NA	NA	NA	NA	NA	NA	NA	NA	NA	NA	NA	NA	20.5969946796429	20.3136191885215	21.0869187397639	20.6599298698351	22.6381688810538	21.8364517576831	21.9773119741594	22.4614745316916	NA	NA	NA	NA	NA	NA	NA	NA	NA	NA	NA	NA	NA	NA	NA	NA	NA	NA	NA
>Ld1S_180155200.1 gene:Ld1S_180155200	Ld1S_180155200.1	1806	1806	S	1040	Ld1S_180155200.1	Ld1S_180155200.1	1040	1040	2;3	5164	TSPTPGPAAVGEEHESSPRLSGRSEVVTSGS	X;Phospho (STY);X;X;X;X;X;X;X;X;X;X;X;X;X;Phospho (STY);Phospho (STY);X;X;X;Phospho (STY);X;X;X;X;X;X;X;X;X;X	PPPPPPPPPPPPPPPPPPPPPPPXXXXXXXX	GPGAS(0.015)T(0.083)S(0.092)PT(0.216)PGPAAVGEEHES(0.772)S(0.875)PRLS(0.947)GR	GPGAS(-21.3)T(-13.04)S(-12.5)PT(-8.06)PGPAAVGEEHES(8.06)S(11.94)PRLS(16.72)GR	21	3	0.772283	8.06083	1.62608E-14	-0.42277	___3	0	1	0	1	1	1	1	1	NA	NA	NA	NA	NA	NA	NA	NA	NA	NA	NA	NA	NA	NA	NA	0.705056624741093	-0.103636527232368	-0.808693151973461	0.0851981716565966	0.893891323630058	0.0151476777645963	0.667854396223344	0.00674928266020306	0.743636432969721	0.00197397687220547	0.0122970244241272	0.14676970424398	0.00577111185184283	0.317105825099599	0.0275853896003412	NA	NA	NA	NA	NA	NA	NA	NA	NA	NA	NA	NA	NA	19.5951524987711	20.4578692941204	20.4407896140899	21.9253475885721	NA	NA	NA	NA	23.1163303521804	22.9106674083446	21.8817922728283	22.6231215779108	26.0437508556777	26.0206062176762	26.4504267855057	25.9448419336986	25.9347520401579	26.3214343111786	26.144557506818	26.9064729398043	26.9589410784255	27.1853320967429	26.8704049714006	26.7310875060869	26.3992851441531	27.0118240880173	27.3644082391865
>Ld1S_180155200.1 gene:Ld1S_180155200	Ld1S_180155200.1	1806	1806	S	1041	Ld1S_180155200.1	Ld1S_180155200.1	1041	1041	2;3	5165	SPTPGPAAVGEEHESSPRLSGRSEVVTSGSE	X;X;X;X;X;X;X;X;X;X;X;X;X;X;Phospho (STY);Phospho (STY);X;X;X;Phospho (STY);X;X;X;X;X;X;X;X;X;X;X	PPPPPPPPPPPPPPPPPPPPPPXXXXXXXXX	GPGAS(0.015)T(0.083)S(0.092)PT(0.216)PGPAAVGEEHES(0.772)S(0.875)PRLS(0.947)GR	GPGAS(-21.3)T(-13.04)S(-12.5)PT(-8.06)PGPAAVGEEHES(8.06)S(11.94)PRLS(16.72)GR	22	3	0.874834	11.9434	9.10389E-38	-0.42277	___3	0	1	0	1	1	1	1	1	NA	NA	NA	NA	NA	NA	NA	NA	NA	NA	NA	NA	NA	NA	NA	0.705056624741093	-0.103636527232368	-0.808693151973461	0.0851981716565966	0.893891323630058	0.0151476777645963	0.667854396223344	0.00674928266020306	0.743636432969721	0.00197397687220547	0.0122970244241272	0.14676970424398	0.00577111185184283	0.317105825099599	0.0275853896003412	NA	NA	NA	NA	NA	NA	NA	NA	NA	NA	NA	NA	NA	20.9271138686796	20.4578692941204	20.4122759120152	20.755389056826	NA	NA	NA	NA	21.1520765830114	20.7093682878001	21.8817922728283	21.5350146989797	26.0437508556777	26.0206062176762	26.4504267855057	25.9448419336986	25.9347520401579	26.3214343111786	26.144557506818	26.9064729398043	26.9589410784255	27.1853320967429	26.8704049714006	26.7310875060869	26.3992851441531	27.0118240880173	27.3644082391865
>Ld1S_180155200.1 gene:Ld1S_180155200	Ld1S_180155200.1	1806	1806	S	1045	Ld1S_180155200.1	Ld1S_180155200.1	1045	1045	2;3	5166	GPAAVGEEHESSPRLSGRSEVVTSGSETSSS	X;X;X;X;X;X;X;X;X;X;Phospho (STY);Phospho (STY);X;X;X;Phospho (STY);X;X;X;X;X;X;X;X;X;X;X;X;X;X;X	PPPPPPPPPPPPPPPPPPXXXXXXXXXXXXX	GPGASTSPT(0.002)PGPAAVGEEHES(0.451)S(0.576)PRLS(0.971)GR	GPGAS(-48.66)T(-39.32)S(-34.72)PT(-25.79)PGPAAVGEEHES(-1.12)S(1.12)PRLS(12.79)GR	26	3	0.97088	12.7894	9.10389E-38	-0.6583	___3	0	1	0	1	1	1	1	1	NA	NA	NA	NA	NA	NA	NA	NA	NA	NA	NA	NA	NA	NA	NA	0.705056624741093	-0.103636527232368	-0.808693151973461	0.0851981716565966	0.893891323630058	0.0151476777645963	0.667854396223344	0.00674928266020306	0.743636432969721	0.00197397687220547	0.0122970244241272	0.14676970424398	0.00577111185184283	0.317105825099599	0.0275853896003412	NA	NA	NA	NA	NA	NA	NA	NA	NA	NA	NA	NA	NA	20.6706785762541	20.4578692941204	20.588070986039	21.2262972616714	NA	NA	NA	NA	22.2263120585177	21.2883853742672	21.8817922728283	22.740214555234	26.0437508556777	26.0206062176762	26.4504267855057	25.9448419336986	25.9347520401579	26.3214343111786	26.144557506818	26.9064729398043	26.9589410784255	27.1853320967429	26.8704049714006	26.7310875060869	26.3992851441531	27.0118240880173	27.3644082391865
>Ld1S_180156100.1 gene:Ld1S_180156100	Ld1S_180156100.1	1812	1812	S	310	Ld1S_180156100.1	Ld1S_180156100.1	310	310	3	5189	KPDVESIRAVEEVQLSPPRSPRSPTAPPQPT	X;X;X;X;X;X;X;X;X;X;X;X;X;X;X;Phospho (STY);X;X;X;Phospho (STY);X;X;Phospho (STY);X;Phospho (STY);X;X;X;X;X;X	XXXXXXXXPPPPPPPPPPPPPPPPPPPPPPP	AVEEVQLS(0.999)PPRS(0.997)PRS(0.796)PT(0.208)APPQPTAHPTLLPHDR	AVEEVQLS(29.77)PPRS(24.27)PRS(5.89)PT(-5.89)APPQPT(-40.49)AHPT(-65.97)LLPHDR	8	4	0.999164	29.775	5.79682E-86	0.14682	___3	1	1	1	1	0	0	0	0	1.53488406262425	1.17013769355836	-0.364746369065887	-0.337395093029862	0.0273512760360255	0.00226792782251721	0.00954476816273214	0.422700192250277	0.457854226754732	0.947854222412307	0.00397257571331669	0.00778920920876195	0.257118738200778	0.236020993126436	0.643718882063662	NA	NA	NA	NA	NA	NA	NA	NA	NA	NA	NA	NA	NA	NA	NA	NA	NA	NA	NA	NA	NA	NA	NA	NA	NA	23.0782892991336	23.3552250803805	24.5760553839249	24.2785841576145	24.0130743462148	23.8282080794152	23.9091401401269	24.2157143331415	24.0108274694865	23.7897040223731	24.1221660025146	25.9091721382686	25.7204823240573	25.0471853580585	24.1421227813647	NA	NA	NA	NA	NA	NA	NA	NA	NA	NA	NA	NA	NA	NA	NA
>Ld1S_180156100.1 gene:Ld1S_180156100	Ld1S_180156100.1	1812	1812	S	314	Ld1S_180156100.1	Ld1S_180156100.1	314	314	3	5190	ESIRAVEEVQLSPPRSPRSPTAPPQPTAHPT	X;X;X;X;X;X;X;X;X;X;X;Phospho (STY);X;X;X;Phospho (STY);X;X;Phospho (STY);X;Phospho (STY);X;X;X;X;X;X;X;X;X;X	XXXXPPPPPPPPPPPPPPPPPPPPPPPPPPP	AVEEVQLS(0.999)PPRS(0.997)PRS(0.796)PT(0.208)APPQPTAHPTLLPHDR	AVEEVQLS(29.77)PPRS(24.27)PRS(5.89)PT(-5.89)APPQPT(-40.49)AHPT(-65.97)LLPHDR	12	4	0.997031	24.2681	5.79682E-86	0.14682	___3	1	1	1	1	0	0	0	0	2.258360489754	1.11944140087408	-1.13891908887992	-1.16791108139411	-0.0289919925141895	0.000145889837741033	0.0231557769141611	0.0313989589775853	0.0277139190792499	0.950284942119616	0.000482224764359738	0.0163790692498552	0.036209013029237	0.0265462426343471	0.644506397417436	NA	NA	NA	NA	NA	NA	NA	NA	NA	NA	NA	NA	NA	NA	NA	NA	NA	NA	NA	NA	NA	NA	NA	NA	NA	22.2895003641637	21.8931268734119	24.5760553839249	24.5994652551536	24.0130743462148	23.8282080794152	23.9091401401269	24.2157143331415	24.1063354928247	23.7897040223731	24.1221660025146	25.2821554932179	25.7204823240573	25.0471853580585	24.6618622790165	NA	NA	NA	NA	NA	NA	NA	NA	NA	NA	NA	NA	NA	NA	NA
>Ld1S_180156100.1 gene:Ld1S_180156100	Ld1S_180156100.1	1812	1812	S	317	Ld1S_180156100.1	Ld1S_180156100.1	317	317	3	5191	RAVEEVQLSPPRSPRSPTAPPQPTAHPTLLP	X;X;X;X;X;X;X;X;Phospho (STY);X;X;X;Phospho (STY);X;X;Phospho (STY);X;X;X;X;X;X;X;X;X;X;X;X;X;X;X	XPPPPPPPPPPPPPPPPPPPPPPPPPPPPPP	AVEEVQLS(0.998)PPRS(0.995)PRS(0.928)PT(0.078)APPQPTAHPTLLPHDR	AVEEVQLS(27.87)PPRS(22.8)PRS(11.06)PT(-11.06)APPQPT(-37.92)AHPT(-55.2)LLPHDR	15	4	0.927714	11.0641	5.79682E-86	-0.053606	___3	1	1	1	1	0	0	0	0	0.0827606974754431	0.884269747230356	0.801509049754912	0.668228526583981	-0.133280523170932	0.856312138222607	0.045681027996289	0.0894542911966654	0.152881211639	0.752963642401703	0.39250311728883	0.0287323699828473	0.0806968040363738	0.10127775550757	0.57740973514872	NA	NA	NA	NA	NA	NA	NA	NA	NA	NA	NA	NA	NA	NA	NA	NA	NA	NA	NA	NA	NA	NA	NA	NA	NA	25.4003136131554	24.552442273761	24.5760553839249	24.5143511238886	24.0130743462148	23.8282080794152	24.3432007052673	24.2157143331415	24.0381278040731	23.7897040223731	24.1221660025146	25.3790166836114	25.7204823240573	25.0471853580585	23.5561067852965	NA	NA	NA	NA	NA	NA	NA	NA	NA	NA	NA	NA	NA	NA	NA
>Ld1S_180160300.1 gene:Ld1S_180160300	Ld1S_180160300.1	1844	1844	S	906	Ld1S_180160300.1	Ld1S_180160300.1	906	906	1;2;3	5267	PAPPAPAPRRAAAQLSAAASPSSTPQSIQHR	X;X;X;X;X;X;X;X;X;X;X;X;X;X;X;Phospho (STY);X;X;X;Phospho (STY);X;X;X;Phospho (STY);X;X;X;X;X;X;X	XXXXXXXXXPPPPPPPPPPPPPPPPPPPPPP	RAAAQLS(1)AAAS(0.995)PS(0.004)S(0.001)TPQSIQHR	RAAAQLS(44.83)AAAS(24.08)PS(-24.08)S(-32.08)T(-39.99)PQS(-48.47)IQHR	7	3	0.999927	44.8349	1.63046E-14	-0.14042	___3	1	0	0	1	1	1	1	1	-2.261316113717	NA	NA	NA	NA	0.000211590208459138	NA	NA	NA	NA	0.000629331695508705	NA	NA	NA	NA	0.566854454005696	1.06293917933582	0.496084725330121	0.664470099391675	0.168385374061554	0.134616076235266	0.00616111338196288	0.186371293861597	0.0837586667025621	0.618504812520371	0.0765013060204068	0.0020800338718963	0.0923244326010765	0.0570372126786181	0.56674071393066	0.000220081089531121	NA	NA	NA	NA	0.00206461618385402	NA	NA	NA	NA	22.8077942103099	22.0979988703274	22.0867564687871	NA	NA	NA	NA	NA	NA	NA	NA	19.1638315546858	20.1455276155191	19.8631932407448	21.1055825334148	26.1825500194257	26.4205476315114	26.2169418946956	25.0609110687549	25.8519393928284	25.6985329085811	25.8241222931124	24.8828699596466	25.7141981071613	25.8851323326611	26.6268467600541	27.0635616016403	26.4481057747655	26.6920499939521	27.1570865065085
>Ld1S_180160300.1 gene:Ld1S_180160300	Ld1S_180160300.1	1844	1844	S	910	Ld1S_180160300.1	Ld1S_180160300.1	910	910	2;3	5268	APAPRRAAAQLSAAASPSSTPQSIQHRSPVH	X;X;X;X;X;X;X;X;X;X;X;Phospho (STY);X;X;X;Phospho (STY);X;X;X;Phospho (STY);X;X;X;X;X;X;X;X;X;X;X	XXXXXPPPPPPPPPPPPPPPPPPPPPPXXXX	RAAAQLS(1)AAAS(0.995)PS(0.004)S(0.001)TPQSIQHR	RAAAQLS(44.83)AAAS(24.08)PS(-24.08)S(-32.08)T(-39.99)PQS(-48.47)IQHR	11	3	0.995357	24.0796	1.63046E-14	-0.14042	___3	1	0	0	1	1	1	1	1	-1.81164690289721	NA	NA	NA	NA	0.0126825134437049	NA	NA	NA	NA	0.0152119144192479	NA	NA	NA	NA	0.566854454005696	1.06293917933582	0.496084725330121	0.664470099391675	0.168385374061554	0.134616076235266	0.00616111338196288	0.186371293861597	0.0837586667025621	0.618504812520371	0.0765013060204068	0.0020800338718963	0.0923244326010765	0.0570372126786181	0.56674071393066	0.0107236566368743	NA	NA	NA	NA	0.0258774116633492	NA	NA	NA	NA	21.9926996642721	22.0979988703274	22.0867564687871	NA	NA	NA	NA	NA	NA	NA	NA	19.1638315546858	21.8559902757693	18.8646146957234	21.1055825334148	26.1825500194257	26.4205476315114	26.2169418946956	25.0609110687549	25.8519393928284	25.6985329085811	25.8241222931124	24.8828699596466	25.7141981071613	25.8851323326611	26.6268467600541	27.0635616016403	26.4481057747655	26.6920499939521	27.1570865065085
>Ld1S_180161900.1 gene:Ld1S_180161900	Ld1S_180161900.1	1856	1856	S	957	Ld1S_180161900.1	Ld1S_180161900.1	957	957	1;2;3	5343	SASHKALEGLREDTHSPIEEASPVNVYVSRD	Phospho (STY);X;Phospho (STY);X;X;X;X;X;X;X;X;X;X;Phospho (STY);X;Phospho (STY);X;X;X;X;X;Phospho (STY);X;X;X;X;X;X;X;X;X	XXXXXPPPPPPPPPPPPPPPPPPPPPPPPPX	ALEGLREDT(1)HS(1)PIEEASPVNVYVSR	ALEGLREDT(86.78)HS(81.28)PIEEAS(-81.28)PVNVY(-134.21)VS(-140.63)R	11	4	1	81.2769	0	-0.1569	___3	1	1	1	1	1	1	1	1	-3.59446053203308	-4.03495042162555	-0.440489889592477	-0.901040042593294	-0.460550153000817	5.71462959106186e-06	3.24960558755217e-07	0.476183691490523	0.152260256591682	0.42179573386035	4.05549369417118e-05	1.53010947015946e-06	0.28010501237197	0.100985040437019	0.425938974285205	-0.460979378186586	-2.37198617504403	-1.91100679685745	-1.52820893759939	0.382797859258055	0.0712373169947228	2.87049817323825e-08	1.07725002793347e-06	1.36866096464282e-05	0.101917128029669	0.0452122834698638	5.43175195153175e-08	4.69818707701517e-06	5.06721489062179e-05	0.22102979930514	0.00329674523267698	0.047850814789642	0.00530280268489436	0.195837292129759	0.0775809127738221	0.0117718771512902	0.0367531565734595	0.0103429370004286	0.179829790230525	0.153802139540491	24.3778424920939	24.1137239505725	24.7570154133025	25.4354371586901	24.633093773932	25.2347388263162	25.9656662193933	24.8032403236312	24.7106530651212	24.3599460187997	25.5528959587763	20.9634961382952	23.0829122045114	19.6056146458419	19.6349106911777	29.7424945177682	29.7811654381761	30.097657702061	31.3169806073273	31.3580930958368	31.278485607571	31.6543666503362	31.6383685368628	32.0956646562419	31.809956433148	31.5951277718509	29.6679086640465	29.6343593319947	29.1073240006152	29.2415807012711
>Ld1S_180161900.1 gene:Ld1S_180161900	Ld1S_180161900.1	1856	1856	S	963	Ld1S_180161900.1	Ld1S_180161900.1	963	963	1;2;3	5344	LEGLREDTHSPIEEASPVNVYVSRDQK____	X;X;X;X;X;X;X;Phospho (STY);X;Phospho (STY);X;X;X;X;X;Phospho (STY);X;X;X;X;X;X;X;X;X;X;X;X;X;X;X	PPPPPPPPPPPPPPPPPPPPPPPPXXXXXXX	EDT(0.006)HS(0.994)PIEEAS(1)PVNVYVSR	EDT(-22.26)HS(22.26)PIEEAS(97.68)PVNVY(-121.48)VS(-97.68)R	11	2	1	97.6787	0	-0.08122	___3	1	1	1	1	1	1	1	1	-3.47007477417567	-3.83317442778752	-0.363099653611847	-0.823649806612664	-0.460550153000817	1.00213081759962e-05	7.91427039553416e-07	0.558091359242709	0.190990717797784	0.423916358833101	6.27664791486582e-05	3.10440158269837e-06	0.313326114702323	0.120596682672808	0.427027931290049	-0.460979378186586	-2.37198617504403	-1.91100679685745	-1.52820893759939	0.382797859258055	0.0712373169947228	2.87049817323825e-08	1.07725002793347e-06	1.36866096464282e-05	0.101917128029669	0.0452122834698638	5.43175195153175e-08	4.69818707701517e-06	5.06721489062179e-05	0.22102979930514	0.00453142302010437	0.0810888091735209	0.00323556046846048	0.141962232071462	0.0775809127738221	0.0143397039512372	0.0563706666442172	0.0071719729838265	0.143550636777581	0.153802139540491	24.3778424920939	24.3458946585144	24.7570154133025	25.4354371586901	24.633093773932	25.2347388263162	25.9656662193933	24.8032403236312	24.7106530651212	24.3599460187997	25.5528959587763	21.6439641492357	23.0829122045114	19.6056146458419	19.7615466555894	29.7424945177682	29.7811654381761	30.097657702061	31.3169806073273	31.3580930958368	31.278485607571	31.6543666503362	31.6383685368628	32.0956646562419	31.809956433148	31.5951277718509	29.6679086640465	29.6343593319947	29.1073240006152	29.2415807012711
>Ld1S_180161900.1 gene:Ld1S_180161900	Ld1S_180161900.1	1856	1856	S	938	Ld1S_180161900.1	Ld1S_180161900.1	938	938	3	5345	PVKKPAEKSTEKALNSSVSSASHKALEGLRE	X;X;X;X;X;X;X;X;X;X;X;X;X;X;X;Phospho (STY);Phospho (STY);X;X;Phospho (STY);X;X;X;X;X;X;X;X;X;X;X	XXXXXXXXXXXXPPPPPPPPPPPPXXXXXXX	ALNS(1)S(1)VS(0.095)S(0.854)AS(0.051)HK	ALNS(45.01)S(36.62)VS(-9.55)S(9.55)AS(-12.24)HK	4	2	0.999969	45.0095	2.54836E-05	-0.38439	___3	0	1	1	0	1	1	1	1	NA	NA	NA	NA	0.73351233565203	NA	NA	NA	NA	0.217720636807145	NA	NA	NA	NA	0.298188194673715	-0.460979378186586	-2.37198617504403	-1.91100679685745	-1.52820893759939	0.382797859258055	0.0712373169947228	2.87049817323825e-08	1.07725002793347e-06	1.36866096464282e-05	0.101917128029669	0.0452122834698638	5.43175195153175e-08	4.69818707701517e-06	5.06721489062179e-05	0.22102979930514	NA	NA	NA	NA	0.619832691308832	NA	NA	NA	NA	0.495952653707903	NA	NA	NA	22.9016394185955	20.0980714836119	21.6613429326547	21.3993827049239	23.0209766245023	23.035609388683	21.0544997617449	21.8834001074639	NA	NA	NA	NA	29.7424945177682	29.7811654381761	30.097657702061	31.3169806073273	31.3580930958368	31.278485607571	31.6543666503362	31.6383685368628	32.0956646562419	31.809956433148	31.5951277718509	29.6679086640465	29.6343593319947	29.1073240006152	29.2415807012711
>Ld1S_180161900.1 gene:Ld1S_180161900	Ld1S_180161900.1	1856	1856	S	939	Ld1S_180161900.1	Ld1S_180161900.1	939	939	2;3	5346	VKKPAEKSTEKALNSSVSSASHKALEGLRED	X;X;X;X;X;X;X;X;X;X;X;X;X;X;Phospho (STY);Phospho (STY);X;Phospho (STY);Phospho (STY);X;Phospho (STY);X;X;X;X;X;X;X;X;X;X	XXXXXXXXXXXPPPPPPPPPPPPXXXXXXXX	ALNS(1)S(1)VS(0.095)S(0.854)AS(0.051)HK	ALNS(45.01)S(36.62)VS(-9.55)S(9.55)AS(-12.24)HK	5	2	0.999793	36.6194	5.78042E-56	-0.38439	___3	0	1	1	0	1	1	1	1	NA	NA	NA	NA	0.466578728924105	NA	NA	NA	NA	0.542161885745766	NA	NA	NA	NA	0.491860072848163	-0.460979378186586	-2.37198617504403	-1.91100679685745	-1.52820893759939	0.382797859258055	0.0712373169947228	2.87049817323825e-08	1.07725002793347e-06	1.36866096464282e-05	0.101917128029669	0.0452122834698638	5.43175195153175e-08	4.69818707701517e-06	5.06721489062179e-05	0.22102979930514	NA	NA	NA	NA	0.921274239156671	NA	NA	NA	NA	0.611131039519409	NA	NA	NA	25.0572510165525	21.787896371959	24.4803905545764	23.0793410948702	25.3956840903014	24.7373583408042	23.0335627373504	23.1045887851985	NA	NA	NA	NA	29.7424945177682	29.7811654381761	30.097657702061	31.3169806073273	31.3580930958368	31.278485607571	31.6543666503362	31.6383685368628	32.0956646562419	31.809956433148	31.5951277718509	29.6679086640465	29.6343593319947	29.1073240006152	29.2415807012711
>Ld1S_180161900.1 gene:Ld1S_180161900	Ld1S_180161900.1	1856	1856	S	941	Ld1S_180161900.1	Ld1S_180161900.1	941	941	2;3	5347	KPAEKSTEKALNSSVSSASHKALEGLREDTH	X;X;X;X;X;X;X;X;X;X;X;X;X;Phospho (STY);X;Phospho (STY);Phospho (STY);X;Phospho (STY);X;X;X;X;X;X;X;X;X;X;Phospho (STY);X	XXXXXXXXXPPPPPPPPPPPPXXXXXXXXXX	ALNS(0.005)S(0.995)VS(0.998)S(0.96)AS(0.042)HK	ALNS(-22.72)S(22.72)VS(27.81)S(13.77)AS(-13.77)HK	7	2	0.998397	27.808	3.53788E-12	0.26071	___3	0	1	1	0	1	1	1	1	NA	NA	NA	NA	0.0847629799532719	NA	NA	NA	NA	0.942667805309312	NA	NA	NA	NA	0.642454577366977	-0.460979378186586	-2.37198617504403	-1.91100679685745	-1.52820893759939	0.382797859258055	0.0712373169947228	2.87049817323825e-08	1.07725002793347e-06	1.36866096464282e-05	0.101917128029669	0.0452122834698638	5.43175195153175e-08	4.69818707701517e-06	5.06721489062179e-05	0.22102979930514	NA	NA	NA	NA	0.786368113126008	NA	NA	NA	NA	0.565262283110755	NA	NA	NA	24.7898947509219	21.8229226436014	22.7364554889804	23.1290658166296	25.4779237918218	24.2074251247206	20.3167055152094	22.8153361881947	NA	NA	NA	NA	29.7424945177682	29.7811654381761	30.097657702061	31.3169806073273	31.3580930958368	31.278485607571	31.6543666503362	31.6383685368628	32.0956646562419	31.809956433148	31.5951277718509	29.6679086640465	29.6343593319947	29.1073240006152	29.2415807012711
>Ld1S_180161900.1 gene:Ld1S_180161900	Ld1S_180161900.1	1856	1856	S	942	Ld1S_180161900.1	Ld1S_180161900.1	942	942	1;2;3	5348	PAEKSTEKALNSSVSSASHKALEGLREDTHS	X;X;X;X;X;X;X;X;X;X;X;Phospho (STY);Phospho (STY);X;Phospho (STY);Phospho (STY);X;Phospho (STY);X;X;X;X;X;X;X;X;X;X;Phospho (STY);X;Phospho (STY)	XXXXXXXXPPPPPPPPPPPPXXXXXXXXXXX	ALNS(0.03)S(0.084)VS(0.936)S(0.977)AS(0.973)HK	ALNS(-19.04)S(-12.92)VS(12.92)S(18.65)AS(17.86)HK	8	2	0.976592	18.6535	1.66449E-117	0.42725	___3	0	1	1	0	1	1	1	1	NA	NA	NA	NA	-0.291351553526699	NA	NA	NA	NA	0.80979088510636	NA	NA	NA	NA	0.597620083769279	-0.460979378186586	-2.37198617504403	-1.91100679685745	-1.52820893759939	0.382797859258055	0.0712373169947228	2.87049817323825e-08	1.07725002793347e-06	1.36866096464282e-05	0.101917128029669	0.0452122834698638	5.43175195153175e-08	4.69818707701517e-06	5.06721489062179e-05	0.22102979930514	NA	NA	NA	NA	0.550063771469912	NA	NA	NA	NA	0.466186131442838	NA	NA	NA	25.1348749356555	22.2042389480458	24.2724184172375	23.5092169921296	25.4779237918218	24.7373583408042	20.3167055152094	23.4233554311263	NA	NA	NA	NA	29.7424945177682	29.7811654381761	30.097657702061	31.3169806073273	31.3580930958368	31.278485607571	31.6543666503362	31.6383685368628	32.0956646562419	31.809956433148	31.5951277718509	29.6679086640465	29.6343593319947	29.1073240006152	29.2415807012711
>Ld1S_180161900.1 gene:Ld1S_180161900	Ld1S_180161900.1	1856	1856	S	944	Ld1S_180161900.1	Ld1S_180161900.1	944	944	2;3	5349	EKSTEKALNSSVSSASHKALEGLREDTHSPI	X;X;X;X;X;X;X;X;X;X;Phospho (STY);X;Phospho (STY);Phospho (STY);X;Phospho (STY);X;X;X;X;X;X;X;X;X;X;Phospho (STY);X;Phospho (STY);X;X	XXXXXXPPPPPPPPPPPPXXXXXXXXXXXXX	ALNS(0.03)S(0.084)VS(0.936)S(0.977)AS(0.973)HK	ALNS(-19.04)S(-12.92)VS(12.92)S(18.65)AS(17.86)HK	10	2	0.973054	17.8619	5.99278E-06	0.42725	___3	0	1	1	0	1	1	1	1	NA	NA	NA	NA	-0.0206610439034662	NA	NA	NA	NA	0.960409901443271	NA	NA	NA	NA	0.648102232106141	-0.460979378186586	-2.37198617504403	-1.91100679685745	-1.52820893759939	0.382797859258055	0.0712373169947228	2.87049817323825e-08	1.07725002793347e-06	1.36866096464282e-05	0.101917128029669	0.0452122834698638	5.43175195153175e-08	4.69818707701517e-06	5.06721489062179e-05	0.22102979930514	NA	NA	NA	NA	0.37817277311388	NA	NA	NA	NA	0.377318288116862	NA	NA	NA	20.8796053786878	20.2081471098707	20.6597736377332	21.5527347669488	21.3044185584129	20.5077297547876	20.3167055152094	21.0887628892167	NA	NA	NA	NA	29.7424945177682	29.7811654381761	30.097657702061	31.3169806073273	31.3580930958368	31.278485607571	31.6543666503362	31.6383685368628	32.0956646562419	31.809956433148	31.5951277718509	29.6679086640465	29.6343593319947	29.1073240006152	29.2415807012711
>Ld1S_180161900.1 gene:Ld1S_180161900;>Ld1S_180162000.1 gene:Ld1S_180162000	Ld1S_180161900.1	1856;1857	1856	S	35;35	Ld1S_180161900.1;Ld1S_180162000.1	Ld1S_180161900.1;Ld1S_180162000.1	35;35	35	1;2;3	5350	HSDAEMTPQKPQRRQSVLSKAVSEHDERATG	X;Phospho (STY);X;X;X;Oxidation (M);X;X;X;X;X;X;X;X;X;Phospho (STY);X;X;Phospho (STY);X;X;X;Phospho (STY);X;X;X;X;X;X;X;X	XXXXXXXXXXXXXPPPPPPPPPPPPPPPXXX	RQS(1)VLS(1)KAVS(1)EHDER	RQS(46.07)VLS(46.07)KAVS(46.07)EHDER	3	3	1	46.0653	3.05243E-08	-0.10051	___3	1	1	1	1	1	1	1	1	-1.58336060871445	-0.024726434347123	1.55863417436733	2.51993391979815	0.961299745430821	0.00208816704451396	0.953841549979774	0.00238139127866605	1.31371325537343e-05	0.0325863366171623	0.00372072592202393	0.338354927568512	0.00477951398105755	6.59426650980486e-05	0.100634738586521	-0.460979378186586	-2.37198617504403	-1.91100679685745	-1.52820893759939	0.382797859258055	0.0712373169947228	2.87049817323825e-08	1.07725002793347e-06	1.36866096464282e-05	0.101917128029669	0.0452122834698638	5.43175195153175e-08	4.69818707701517e-06	5.06721489062179e-05	0.22102979930514	0.0404765612531068	0.000406969813669508	2.18127359528308e-05	1.45609205033074e-07	0.265515321760473	0.0647223377170612	0.000872265662044962	0.000226651154742035	1.6085822076567e-05	0.30761237285933	24.8141113608038	24.1082288092501	23.8313594709464	21.4166864692826	21.8288224943195	21.477453794015	22.2022344178575	21.712181677301	23.0004285993459	22.3574865541566	23.7002993263942	22.4846920648995	22.3889518436346	23.3638592631962	22.4339872480791	29.7424945177682	29.7811654381761	30.097657702061	31.3169806073273	31.3580930958368	31.278485607571	31.6543666503362	31.6383685368628	32.0956646562419	31.809956433148	31.5951277718509	29.6679086640465	29.6343593319947	29.1073240006152	29.2415807012711
>Ld1S_180161900.1 gene:Ld1S_180161900;>Ld1S_180162000.1 gene:Ld1S_180162000	Ld1S_180161900.1	1856;1857	1857	S	35;35	Ld1S_180161900.1;Ld1S_180162000.1	Ld1S_180161900.1;Ld1S_180162000.1	35;35	35	1;2;3	5350	HSDAEMTPQKPQRRQSVLSKAVSEHDERATG	X;Phospho (STY);X;X;X;Oxidation (M);X;X;X;X;X;X;X;X;X;Phospho (STY);X;X;Phospho (STY);X;X;X;Phospho (STY);X;X;X;X;X;X;X;X	XXXXXXXXXXXXXPPPPPPPPPPPPPPPXXX	RQS(1)VLS(1)KAVS(1)EHDER	RQS(46.07)VLS(46.07)KAVS(46.07)EHDER	3	3	1	46.0653	3.05243E-08	-0.10051	___3	1	1	1	1	0	0	0	0	-1.58336060871445	-0.024726434347123	1.55863417436733	2.51993391979815	0.961299745430821	0.00208816704451396	0.953841549979774	0.00238139127866605	1.31371325537343e-05	0.0325863366171623	0.00372072592202393	0.338354927568512	0.00477951398105755	6.59426650980486e-05	0.100634738586521	NA	NA	NA	NA	NA	NA	NA	NA	NA	NA	NA	NA	NA	NA	NA	NA	NA	NA	NA	NA	NA	NA	NA	NA	NA	24.8141113608038	24.1082288092501	23.8313594709464	21.4166864692826	21.8288224943195	21.477453794015	22.2022344178575	21.712181677301	23.0004285993459	22.3574865541566	23.7002993263942	22.4846920648995	22.3889518436346	23.3638592631962	22.4339872480791	NA	NA	NA	NA	NA	NA	NA	NA	NA	NA	NA	NA	NA	NA	NA
>Ld1S_180161900.1 gene:Ld1S_180161900;>Ld1S_180162000.1 gene:Ld1S_180162000	Ld1S_180161900.1	1856;1857	1856	S	38;38	Ld1S_180161900.1;Ld1S_180162000.1	Ld1S_180161900.1;Ld1S_180162000.1	38;38	38	2;3	5351	AEMTPQKPQRRQSVLSKAVSEHDERATGPAT	X;X;Oxidation (M);X;X;X;X;X;X;X;X;X;Phospho (STY);X;X;Phospho (STY);X;X;X;Phospho (STY);X;X;X;X;X;X;X;X;X;X;X	XXXXXXXXXXPPPPPPPPPPPPPPPXXXXXX	RQS(1)VLS(1)KAVS(1)EHDER	RQS(46.07)VLS(46.07)KAVS(46.07)EHDER	6	3	1	46.0653	3.05243E-08	-0.10051	___3	1	1	1	1	1	1	1	1	-1.69094182438385	0.00799099235964817	1.69893281674349	2.4348735891721	0.735940772428606	0.00281489653736384	0.98652123216332	0.0027095559703454	7.41981182656865e-05	0.12945330578732	0.00471393132710105	0.347248257592684	0.00530707568235515	0.00024731625352529	0.224065961591819	-0.460979378186586	-2.37198617504403	-1.91100679685745	-1.52820893759939	0.382797859258055	0.0712373169947228	2.87049817323825e-08	1.07725002793347e-06	1.36866096464282e-05	0.101917128029669	0.0452122834698638	5.43175195153175e-08	4.69818707701517e-06	5.06721489062179e-05	0.22102979930514	0.102392410463656	0.00143423737473943	2.31799047253972e-07	1.31160136296915e-07	0.416031075300962	0.123073988742768	0.00227112970677608	1.27310177749077e-05	1.51517073613412e-05	0.399950950052527	24.8141113608038	24.7042877470011	24.6391288921474	22.8579804587348	21.8288224943195	22.5416138747866	21.9087928154071	22.8452411443997	23.0004285993459	22.6432777622096	23.5920252270071	22.4846920648995	24.8169211560802	22.2309598124203	22.580363669001	29.7424945177682	29.7811654381761	30.097657702061	31.3169806073273	31.3580930958368	31.278485607571	31.6543666503362	31.6383685368628	32.0956646562419	31.809956433148	31.5951277718509	29.6679086640465	29.6343593319947	29.1073240006152	29.2415807012711
>Ld1S_180161900.1 gene:Ld1S_180161900;>Ld1S_180162000.1 gene:Ld1S_180162000	Ld1S_180161900.1	1856;1857	1857	S	38;38	Ld1S_180161900.1;Ld1S_180162000.1	Ld1S_180161900.1;Ld1S_180162000.1	38;38	38	2;3	5351	AEMTPQKPQRRQSVLSKAVSEHDERATGPAT	X;X;Oxidation (M);X;X;X;X;X;X;X;X;X;Phospho (STY);X;X;Phospho (STY);X;X;X;Phospho (STY);X;X;X;X;X;X;X;X;X;X;X	XXXXXXXXXXPPPPPPPPPPPPPPPXXXXXX	RQS(1)VLS(1)KAVS(1)EHDER	RQS(46.07)VLS(46.07)KAVS(46.07)EHDER	6	3	1	46.0653	3.05243E-08	-0.10051	___3	1	1	1	1	0	0	0	0	-1.69094182438385	0.00799099235964817	1.69893281674349	2.4348735891721	0.735940772428606	0.00281489653736384	0.98652123216332	0.0027095559703454	7.41981182656865e-05	0.12945330578732	0.00471393132710105	0.347248257592684	0.00530707568235515	0.00024731625352529	0.224065961591819	NA	NA	NA	NA	NA	NA	NA	NA	NA	NA	NA	NA	NA	NA	NA	NA	NA	NA	NA	NA	NA	NA	NA	NA	NA	24.8141113608038	24.7042877470011	24.6391288921474	22.8579804587348	21.8288224943195	22.5416138747866	21.9087928154071	22.8452411443997	23.0004285993459	22.6432777622096	23.5920252270071	22.4846920648995	24.8169211560802	22.2309598124203	22.580363669001	NA	NA	NA	NA	NA	NA	NA	NA	NA	NA	NA	NA	NA	NA	NA
>Ld1S_180161900.1 gene:Ld1S_180161900;>Ld1S_180162000.1 gene:Ld1S_180162000	Ld1S_180161900.1	1856;1857	1856	S	42;42	Ld1S_180161900.1;Ld1S_180162000.1	Ld1S_180161900.1;Ld1S_180162000.1	42;42	42	3	5352	PQKPQRRQSVLSKAVSEHDERATGPATDLLP	X;X;X;X;X;X;X;X;Phospho (STY);X;X;Phospho (STY);X;X;X;Phospho (STY);X;X;X;X;X;X;X;X;X;X;X;X;X;X;X	XXXXXXPPPPPPPPPPPPPPPXXXXXXXXXX	RQS(1)VLS(1)KAVS(1)EHDER	RQS(46.07)VLS(46.07)KAVS(46.07)EHDER	10	3	1	46.0653	1.13962E-05	-0.10051	___3	1	1	1	1	1	1	1	1	-2.66564690769865	-0.89713546536472	1.76851144233393	2.46433634252737	0.695824900193436	4.39232502329962e-06	0.0404542416979151	0.000619277522384375	1.30563915401527e-05	0.10562506864451	3.33799207877016e-05	0.0259586669215173	0.00169430528092488	6.58374186098427e-05	0.199037704639205	-0.460979378186586	-2.37198617504403	-1.91100679685745	-1.52820893759939	0.382797859258055	0.0712373169947228	2.87049817323825e-08	1.07725002793347e-06	1.36866096464282e-05	0.101917128029669	0.0452122834698638	5.43175195153175e-08	4.69818707701517e-06	5.06721489062179e-05	0.22102979930514	0.000964384424863082	0.00374465177321343	1.36732785802554e-06	3.1309910488716e-06	0.49866559374951	0.00529159878129982	0.00485156846172797	4.15714247507281e-05	9.94659040642072e-05	0.442595172488644	24.8141113608038	25.3634323049545	23.927211273776	22.8285529641791	21.8288224943195	21.4929919957962	22.7986270949749	22.9575230831218	23.0004285993459	23.2826046005092	22.4917378670666	22.4846920648995	22.2939085452088	21.9096481735863	21.45550350489	29.7424945177682	29.7811654381761	30.097657702061	31.3169806073273	31.3580930958368	31.278485607571	31.6543666503362	31.6383685368628	32.0956646562419	31.809956433148	31.5951277718509	29.6679086640465	29.6343593319947	29.1073240006152	29.2415807012711
>Ld1S_180161900.1 gene:Ld1S_180161900;>Ld1S_180162000.1 gene:Ld1S_180162000	Ld1S_180161900.1	1856;1857	1857	S	42;42	Ld1S_180161900.1;Ld1S_180162000.1	Ld1S_180161900.1;Ld1S_180162000.1	42;42	42	3	5352	PQKPQRRQSVLSKAVSEHDERATGPATDLLP	X;X;X;X;X;X;X;X;Phospho (STY);X;X;Phospho (STY);X;X;X;Phospho (STY);X;X;X;X;X;X;X;X;X;X;X;X;X;X;X	XXXXXXPPPPPPPPPPPPPPPXXXXXXXXXX	RQS(1)VLS(1)KAVS(1)EHDER	RQS(46.07)VLS(46.07)KAVS(46.07)EHDER	10	3	1	46.0653	1.13962E-05	-0.10051	___3	1	1	1	1	0	0	0	0	-2.66564690769865	-0.89713546536472	1.76851144233393	2.46433634252737	0.695824900193436	4.39232502329962e-06	0.0404542416979151	0.000619277522384375	1.30563915401527e-05	0.10562506864451	3.33799207877016e-05	0.0259586669215173	0.00169430528092488	6.58374186098427e-05	0.199037704639205	NA	NA	NA	NA	NA	NA	NA	NA	NA	NA	NA	NA	NA	NA	NA	NA	NA	NA	NA	NA	NA	NA	NA	NA	NA	24.8141113608038	25.3634323049545	23.927211273776	22.8285529641791	21.8288224943195	21.4929919957962	22.7986270949749	22.9575230831218	23.0004285993459	23.2826046005092	22.4917378670666	22.4846920648995	22.2939085452088	21.9096481735863	21.45550350489	NA	NA	NA	NA	NA	NA	NA	NA	NA	NA	NA	NA	NA	NA	NA
>Ld1S_180162000.1 gene:Ld1S_180162000	Ld1S_180162000.1	1857	1857	S	961	Ld1S_180162000.1	Ld1S_180162000.1	961	961	1;2;3	5355	KALEGLREDTHVLNESTSPVNAFSPKVKK__	X;X;X;X;X;X;X;X;X;Phospho (STY);X;X;X;X;X;Phospho (STY);Phospho (STY);Phospho (STY);X;X;X;X;X;Phospho (STY);X;X;X;X;X;X;X	XPPPPPPPPPPPPPPPPPPPPPPPPPXXXXX	EDTHVLNES(0.974)T(0.652)S(0.373)PVNAFS(0.001)PK	EDT(-47.64)HVLNES(13.82)T(2.56)S(-2.56)PVNAFS(-29.84)PK	9	2	0.973831	13.8193	7.24479E-124	0.56739	___3	1	1	1	1	0	0	0	0	0.686395257676651	1.93668306472458	1.25028780704793	0.867122713102354	-0.383165093945571	0.3377236193565	0.00725870335601131	0.0888914580684891	0.229080108910992	0.560274855488043	0.200422476743424	0.00616090153649956	0.0803572530783283	0.138942363071757	0.500220781778481	NA	NA	NA	NA	NA	NA	NA	NA	NA	NA	NA	NA	NA	NA	NA	NA	NA	NA	NA	NA	NA	NA	NA	NA	NA	24.4794302198788	21.3737372399544	24.0528897009255	22.9231109848806	23.0486029367841	21.8514860364179	21.9163854038529	22.2819085576382	22.133950291394	20.8425424179258	22.9485237191953	22.8260713088391	23.4261633529156	25.4973114915439	24.2041110917529	NA	NA	NA	NA	NA	NA	NA	NA	NA	NA	NA	NA	NA	NA	NA
>Ld1S_180162000.1 gene:Ld1S_180162000	Ld1S_180162000.1	1857	1857	S	963	Ld1S_180162000.1	Ld1S_180162000.1	963	963	1;2;3	5356	LEGLREDTHVLNESTSPVNAFSPKVKK____	X;X;X;X;X;X;X;X;X;X;X;X;X;Phospho (STY);Phospho (STY);Phospho (STY);X;X;X;X;X;Phospho (STY);X;X;X;X;X;X;X;X;X	PPPPPPPPPPPPPPPPPPPPPPPPXXXXXXX	ALEGLREDTHVLNES(0.651)T(0.395)S(0.954)PVNAFSPK	ALEGLREDT(-73.08)HVLNES(2.39)T(-2.39)S(11.18)PVNAFS(-53.05)PK	17	3	0.953911	11.1808	1.52245E-78	-0.014869	___3	1	1	1	1	0	0	0	0	-1.68729724673982	-1.00388935212217	0.683407894617652	0.857850592301762	0.17444269768411	0.00342581301068336	0.0471684172261811	0.199180221684766	0.110630123461921	0.718812024638364	0.00552913283201021	0.0295270395451226	0.148206316320513	0.0791157791452854	0.56569002313177	NA	NA	NA	NA	NA	NA	NA	NA	NA	NA	NA	NA	NA	NA	NA	NA	NA	NA	NA	NA	NA	NA	NA	NA	NA	22.6491539344291	22.9568861397062	22.2287504192842	22.0177907849536	21.0466294720319	22.0341792945138	21.9163854038529	20.8144095850492	22.133950291394	21.8158721504502	22.9485237191953	21.632358474383	21.7149000829249	19.662599760132	20.6873400201601	NA	NA	NA	NA	NA	NA	NA	NA	NA	NA	NA	NA	NA	NA	NA
>Ld1S_180162000.1 gene:Ld1S_180162000	Ld1S_180162000.1	1857	1857	S	969	Ld1S_180162000.1	Ld1S_180162000.1	969	969	1;2;3	5357	DTHVLNESTSPVNAFSPKVKK__________	X;X;X;X;X;X;X;Phospho (STY);Phospho (STY);Phospho (STY);X;X;X;X;X;Phospho (STY);X;X;X;X;X;X;X;X;X;X;X;X;X;X;X	PPPPPPPPPPPPPPPPPPXXXXXXXXXXXXX	ALEGLREDTHVLNES(0.002)T(0.171)S(0.827)PVNAFS(1)PK	ALEGLREDT(-88.78)HVLNES(-26.69)T(-6.84)S(6.84)PVNAFS(77.99)PK	23	3	1	77.9907	5.947E-78	0.019941	___3	1	1	1	1	0	0	0	0	-1.23383060275273	-1.08333554153174	0.150495061220987	0.760271597927112	0.609776536706125	0.00494292345453114	0.00720975000712866	0.707890183628799	0.0678541911120565	0.11047283548309	0.00733947645463026	0.00612592474254007	0.37072463158089	0.053623759638644	0.203642724753599	NA	NA	NA	NA	NA	NA	NA	NA	NA	NA	NA	NA	NA	NA	NA	NA	NA	NA	NA	NA	NA	NA	NA	NA	NA	22.6491539344291	23.3118649111413	22.2287504192842	22.1061463270829	21.894865959599	21.9612082708962	21.9163854038529	22.6401463302572	22.133950291394	22.5950917674091	22.9485237191953	21.632358474383	21.7149000829249	21.8898532780549	20.7472581067657	NA	NA	NA	NA	NA	NA	NA	NA	NA	NA	NA	NA	NA	NA	NA
>Ld1S_180162000.1 gene:Ld1S_180162000	Ld1S_180162000.1	1857	1857	S	939	Ld1S_180162000.1	Ld1S_180162000.1	939	939	1;2;3	5358	VKKPAEKSTEKALNLSVSSGPHKALEGLRED	X;X;X;X;X;X;X;X;X;X;X;X;X;X;X;Phospho (STY);X;Phospho (STY);Phospho (STY);X;X;X;X;X;X;X;X;X;X;X;X	XXXXXXXXXXXPPPPPPPPPPPPXXXXXXXX	ALNLS(1)VS(1)S(1)GPHK	ALNLS(48.62)VS(48.62)S(48.62)GPHK	5	2	1	48.6226	3.02701E-45	0.70666	___3	1	1	1	1	0	0	0	0	-0.176002616865588	0.505937850668523	0.681940467534112	1.43812432314586	0.756183855611752	0.73903859118323	0.306039685577108	0.204354623392591	0.0112983662564503	0.131344443735587	0.35439681989857	0.139203767033587	0.151143682773152	0.0128831744028431	0.226173016754842	NA	NA	NA	NA	NA	NA	NA	NA	NA	NA	NA	NA	NA	NA	NA	NA	NA	NA	NA	NA	NA	NA	NA	NA	NA	22.4098925121199	21.9389119357284	23.6073771076857	21.4134412478486	20.5370753190707	21.2525934249958	21.6526347895469	21.5214503472844	22.1353844349666	22.0095091714281	22.2141362502298	23.5530787678305	23.0716646171429	20.9748014935427	22.3046867280668	NA	NA	NA	NA	NA	NA	NA	NA	NA	NA	NA	NA	NA	NA	NA
>Ld1S_180162000.1 gene:Ld1S_180162000	Ld1S_180162000.1	1857	1857	S	941	Ld1S_180162000.1	Ld1S_180162000.1	941	941	2;3	5359	KPAEKSTEKALNLSVSSGPHKALEGLREDTH	X;X;X;X;X;X;X;X;X;X;X;X;X;Phospho (STY);X;Phospho (STY);Phospho (STY);X;X;X;X;X;X;X;X;X;X;X;X;Phospho (STY);X	XXXXXXXXXPPPPPPPPPPPPXXXXXXXXXX	ALNLS(1)VS(1)S(1)GPHK	ALNLS(48.62)VS(48.62)S(48.62)GPHK	7	2	1	48.6226	3.02701E-45	0.70666	___3	1	1	1	1	0	0	0	0	-0.490955357513705	0.487854253645118	0.978809611158823	1.03130819408362	0.0524985829248017	0.360908977890285	0.327460411989528	0.0759740460023839	0.0624785971855817	0.915187211279365	0.20983800600769	0.146596427348798	0.0714359956541352	0.0502413994125023	0.634275476318326	NA	NA	NA	NA	NA	NA	NA	NA	NA	NA	NA	NA	NA	NA	NA	NA	NA	NA	NA	NA	NA	NA	NA	NA	NA	22.3784734724019	21.9389119357284	23.6073771076857	22.4179247015187	20.5370753190707	21.8334824346173	21.6526347895469	21.0554771024628	21.4078777004465	21.9736205233136	22.2141362502298	22.2513757522807	23.0716646171429	20.9748014935427	22.3046867280668	NA	NA	NA	NA	NA	NA	NA	NA	NA	NA	NA	NA	NA	NA	NA
>Ld1S_180162000.1 gene:Ld1S_180162000	Ld1S_180162000.1	1857	1857	S	942	Ld1S_180162000.1	Ld1S_180162000.1	942	942	1;2;3	5360	PAEKSTEKALNLSVSSGPHKALEGLREDTHV	X;X;X;X;X;X;X;X;X;X;X;X;Phospho (STY);X;Phospho (STY);Phospho (STY);X;X;X;X;X;X;X;X;X;X;X;X;Phospho (STY);X;X	XXXXXXXXPPPPPPPPPPPPXXXXXXXXXXX	ALNLS(1)VS(1)S(1)GPHK	ALNLS(48.62)VS(48.62)S(48.62)GPHK	8	2	1	48.6226	2.61561E-99	0.70666	___3	1	1	1	1	0	0	0	0	-0.901898914057281	-0.283491140341191	0.61840777371609	1.70223875130385	1.08383097758776	0.0906406711037264	0.55455533910948	0.238149630577681	0.00289643373881347	0.0313738718031669	0.0724787000543901	0.224196679645174	0.16906721641969	0.00427825341460093	0.0984485811718264	NA	NA	NA	NA	NA	NA	NA	NA	NA	NA	NA	NA	NA	NA	NA	NA	NA	NA	NA	NA	NA	NA	NA	NA	NA	22.914879441174	21.9389119357284	23.6073771076857	21.7535814764666	20.5370753190707	20.5293113891511	21.6526347895469	21.7932750444829	22.2454938956271	22.5550216942466	22.2141362502298	21.3228094844691	23.0716646171429	20.9748014935427	22.3046867280668	NA	NA	NA	NA	NA	NA	NA	NA	NA	NA	NA	NA	NA	NA	NA
>Ld1S_190165100.1 gene:Ld1S_190165100	Ld1S_190165100.1	1878	1878	S	443	Ld1S_190165100.1	Ld1S_190165100.1	443	443	1;2;3	5377	SPARVTNHRRTGSRDSSSAGSVPRRASAPRG	X;X;X;X;X;X;X;X;X;X;Phospho (STY);X;Phospho (STY);X;X;Phospho (STY);Phospho (STY);X;X;X;Phospho (STY);X;X;X;X;X;X;X;X;X;X	XXXXXXXXXPPPPPPPPPPPPPPPPXXXXXX	T(0.04)GS(0.961)RDS(0.999)S(0.953)S(0.047)AGS(0.001)VPR	T(-13.92)GS(13.92)RDS(28.66)S(13.21)S(-13.21)AGS(-31.64)VPR	6	2	0.998512	28.6622	5.3085E-15	0.33618	___3	1	1	1	1	1	1	1	1	-1.93843872878871	-2.89903236032873	-0.960593631540025	-0.763891499743011	0.196702131797014	0.000944443738621974	3.05328649196144e-06	0.0729143828289054	0.148592824828705	0.681436320427566	0.00200189456374849	9.33806148740896e-06	0.0692237205357848	0.0990770771249459	0.550403720243774	-1.18023101788992	-3.07266991697718	-1.89243889908726	-1.47593563885393	0.416503260233331	0.00125774439479864	1.7366010309211e-08	1.45992018003467e-05	0.000180944502122127	0.148657352552752	0.00162860220030708	3.70086835623459e-08	3.9005768382628e-05	0.000380145293918349	0.269222139014107	0.267003123164296	0.754995040923857	0.156804565599006	0.284583443516718	0.68328221974201	0.235042248501294	0.324378797291054	0.128874987212077	0.233157952024922	0.522999805507285	23.4713891543903	22.1950881951928	23.8380410241768	24.182911166594	22.9548570227834	24.5452072541744	24.0452817204335	24.9439667088015	24.2213862169431	23.2878788514378	24.0618339139909	21.3934681920896	21.7579714043473	20.1799161110305	21.587580542391	27.6832763555503	27.7099755025833	26.7267895187929	28.426926807605	29.136759221304	28.7081075652769	29.1253374637984	29.0892809754012	29.149433010071	29.6174703887416	29.2069597247039	26.3712869343469	26.2722751074339	26.2675916897511	25.8613106994771
>Ld1S_190165100.1 gene:Ld1S_190165100	Ld1S_190165100.1	1878	1878	S	444	Ld1S_190165100.1	Ld1S_190165100.1	444	444	1;2;3	5378	PARVTNHRRTGSRDSSSAGSVPRRASAPRGR	X;X;X;X;X;X;X;X;X;Phospho (STY);X;Phospho (STY);X;X;Phospho (STY);Phospho (STY);X;X;X;X;X;X;X;X;X;X;X;X;X;X;X	XXXXXXXXPPPPPPPPPPPPPPPXXXXXXXX	RT(0.258)GS(0.743)RDS(0.983)S(0.983)S(0.033)AGSVPR	RT(-4.6)GS(4.6)RDS(17.66)S(17.66)S(-17.66)AGS(-41.56)VPR	8	2	0.9828	17.6557	3.56744E-12	-0.067555	___3	1	1	1	1	1	1	1	1	-0.0372172666186756	-1.46399074169465	-1.42677347507598	-0.987235259330461	0.439538215745518	0.943841040193221	0.00603288069337039	0.0119593268042443	0.0716002878036697	0.373076879507449	0.418890694660815	0.00525003242344391	0.0169488302491446	0.0558793667810076	0.400508960491764	-1.18023101788992	-3.07266991697718	-1.89243889908726	-1.47593563885393	0.416503260233331	0.00125774439479864	1.7366010309211e-08	1.45992018003467e-05	0.000180944502122127	0.148657352552752	0.00162860220030708	3.70086835623459e-08	3.9005768382628e-05	0.000380145293918349	0.269222139014107	0.102247620707631	0.0133626754437023	0.426913788761469	0.441356743656538	0.9673408241174	0.123039877889992	0.0131669745298036	0.265774718667783	0.315973285963705	0.625186100592514	22.6241500585965	22.1950881951928	23.2867405893627	24.182911166594	22.9548570227834	24.5452072541744	23.0739373846395	24.9439667088015	24.2213862169431	23.2878788514378	24.0618339139909	21.3934681920896	22.9817241139485	22.8040320647082	23.4798783536484	27.6832763555503	27.7099755025833	26.7267895187929	28.426926807605	29.136759221304	28.7081075652769	29.1253374637984	29.0892809754012	29.149433010071	29.6174703887416	29.2069597247039	26.3712869343469	26.2722751074339	26.2675916897511	25.8613106994771
>Ld1S_190165100.1 gene:Ld1S_190165100	Ld1S_190165100.1	1878	1878	S	448	Ld1S_190165100.1	Ld1S_190165100.1	448	448	1;3	5380	TNHRRTGSRDSSSAGSVPRRASAPRGRSPLA	X;X;X;X;X;Phospho (STY);X;Phospho (STY);X;X;Phospho (STY);X;X;X;X;Phospho (STY);X;X;X;X;X;X;X;X;X;X;X;Phospho (STY);X;X;X	XXXXPPPPPPPPPPPPPPPPXXXXXXXXXXX	DSS(0.024)S(0.02)AGS(0.956)VPRR	DS(-35.29)S(-16.07)S(-16.75)AGS(16.07)VPRR	7	3	0.955878	16.0652	8.95938E-05	-0.29827	___3	1	1	1	0	1	1	1	1	NA	NA	-1.39652747425112	-1.54486345442461	-0.148335980173499	NA	NA	0.00818343628428629	0.00404151759198215	0.739672731804712	NA	NA	0.0126643328361304	0.00559918250905214	0.573604900741936	-1.18023101788992	-3.07266991697718	-1.89243889908726	-1.47593563885393	0.416503260233331	0.00125774439479864	1.7366010309211e-08	1.45992018003467e-05	0.000180944502122127	0.148657352552752	0.00162860220030708	3.70086835623459e-08	3.9005768382628e-05	0.000380145293918349	0.269222139014107	NA	NA	0.377427932588077	0.90442328169722	0.321836599982167	NA	NA	0.243556237229095	0.49773731442355	0.34433397601668	20.7138243074312	20.6150751579731	20.6903213458593	23.2888491869877	21.7718157373853	21.6624491472126	22.1486341611309	22.8787550233765	21.3757511590259	21.5267477246057	22.4971504050145	NA	NA	NA	NA	27.6832763555503	27.7099755025833	26.7267895187929	28.426926807605	29.136759221304	28.7081075652769	29.1253374637984	29.0892809754012	29.149433010071	29.6174703887416	29.2069597247039	26.3712869343469	26.2722751074339	26.2675916897511	25.8613106994771
>Ld1S_190165100.1 gene:Ld1S_190165100	Ld1S_190165100.1	1878	1878	S	516	Ld1S_190165100.1	Ld1S_190165100.1	516	516	2;3	5381	AARAMISTRGATPTRSATPGRSAHDRSRTPH	X;X;X;X;X;X;X;X;X;X;X;Phospho (STY);X;X;X;Phospho (STY);X;Phospho (STY);X;X;X;X;X;X;X;X;X;X;X;X;X	XXXXXXXXXPPPPPPPPPPPPXXXXXXXXXX	GAT(0.01)PT(0.237)RS(0.756)AT(0.998)PGR	GAT(-19.01)PT(-5.07)RS(5.07)AT(26.08)PGR	7	2	0.755755	5.07032	6.12913E-05	1.0067	___3	0	1	1	0	1	1	1	1	NA	NA	NA	NA	-0.46967838803063	NA	NA	NA	NA	0.284513469705521	NA	NA	NA	NA	0.344971167231149	-1.18023101788992	-3.07266991697718	-1.89243889908726	-1.47593563885393	0.416503260233331	0.00125774439479864	1.7366010309211e-08	1.45992018003467e-05	0.000180944502122127	0.148657352552752	0.00162860220030708	3.70086835623459e-08	3.9005768382628e-05	0.000380145293918349	0.269222139014107	NA	NA	NA	NA	0.0872973525946723	NA	NA	NA	NA	0.16388507300134	NA	NA	NA	23.3621902111445	24.6984753279467	24.2372443308047	24.8903832365842	24.0996539727816	23.2485189839206	24.302091034785	23.6593155628705	NA	NA	NA	NA	27.6832763555503	27.7099755025833	26.7267895187929	28.426926807605	29.136759221304	28.7081075652769	29.1253374637984	29.0892809754012	29.149433010071	29.6174703887416	29.2069597247039	26.3712869343469	26.2722751074339	26.2675916897511	25.8613106994771
>Ld1S_190165100.1 gene:Ld1S_190165100	Ld1S_190165100.1	1878	1878	S	440	Ld1S_190165100.1	Ld1S_190165100.1	440	440	1;2;3	5386	RVSSPARVTNHRRTGSRDSSSAGSVPRRASA	X;X;X;X;X;X;X;X;X;X;X;X;X;X;X;Phospho (STY);X;X;Phospho (STY);Phospho (STY);X;X;X;Phospho (STY);X;X;X;X;X;X;X	XXXXXXXXXXXXPPPPPPPPPPPPPPPPXXX	T(0.007)GS(0.993)RDS(0.874)S(0.063)S(0.063)AGSVPR	T(-21.79)GS(21.79)RDS(11.46)S(-11.46)S(-11.46)AGS(-33.43)VPR	3	2	0.9931	21.7914	1.93693E-21	0.36254	___3	1	1	1	1	1	1	1	1	-1.55833188507907	-3.47247748953873	-1.91414560445967	-1.36042024458483	0.553725359874832	0.00912078077120198	5.5881405114651e-07	0.00194336055178406	0.020626069039259	0.285641811055801	0.0117320074455469	2.34300531230039e-06	0.00406930567995633	0.0209115425688625	0.345755536957026	-1.18023101788992	-3.07266991697718	-1.89243889908726	-1.47593563885393	0.416503260233331	0.00125774439479864	1.7366010309211e-08	1.45992018003467e-05	0.000180944502122127	0.148657352552752	0.00162860220030708	3.70086835623459e-08	3.9005768382628e-05	0.000380145293918349	0.269222139014107	0.583491377035505	0.532511140609806	0.967840525898935	0.855932258340398	0.818536352258397	0.394573132576385	0.250426087943996	0.465570838709514	0.48199341134416	0.577940303741337	22.2770371232674	22.1950881951928	22.1717371365408	24.182911166594	22.9548570227834	24.5452072541744	22.6171888081223	24.9439667088015	24.2213862169431	23.2878788514378	24.0618339139909	21.3934681920896	21.6224229835642	19.3681529276	20.2411116297645	27.6832763555503	27.7099755025833	26.7267895187929	28.426926807605	29.136759221304	28.7081075652769	29.1253374637984	29.0892809754012	29.149433010071	29.6174703887416	29.2069597247039	26.3712869343469	26.2722751074339	26.2675916897511	25.8613106994771
>Ld1S_190166400.1 gene:Ld1S_190166400	Ld1S_190166400.1	1890	1890	S	534	Ld1S_190166400.1	Ld1S_190166400.1	534	534	2;3	5425	MDNLSRAFSTAARVDSCSFTTSPATTTATPL	X;X;X;X;X;X;X;X;X;X;X;X;X;X;X;Phospho (STY);X;Phospho (STY);X;X;X;Phospho (STY);X;X;X;X;X;X;X;X;X	XXXXXXXXXXXXXPPPPPPPPPPPPPPPPPP	VDS(0.988)CS(0.012)FTT(0.002)S(0.004)PAT(0.04)T(0.139)T(0.125)AT(0.101)PLQRPPT(0.31)S(0.279)PGVR	VDS(19.14)CS(-19.14)FT(-39.76)T(-22.88)S(-18.74)PAT(-8.88)T(-3.49)T(-3.95)AT(-4.87)PLQRPPT(0.45)S(-0.45)PGVR	3	3	0.987781	19.1384	2.66882E-37	0.14001	___3	1	1	1	1	1	1	1	1	0.0125245118005211	0.769701423176954	0.757176911376433	0.381550161778108	-0.375626749598325	0.978474189655235	0.0833325130104962	0.112782284075787	0.414551314355076	0.386066605091514	0.42802861219378	0.0475040300124846	0.0966256853713571	0.219209751930511	0.406373677075183	-0.666761041823822	-2.08425132946143	-1.41749028763761	-0.59605624026641	0.821434047371199	0.0915136025058922	2.56994115452874e-05	0.00174161187366424	0.127633567561921	0.0301748644990516	0.0557059246130789	1.50485764839563e-05	0.00188505279778691	0.079782773086065	0.117133168110222	0.311353104082448	0.000131351273658783	0.000856442451762038	0.0821948524519738	0.0267674063556593	0.262217407631853	0.000364610739651155	0.00281424460533468	0.0977665389075841	0.0867200856976199	22.4031458582654	22.3776085085429	21.9110900247161	21.6531344916781	21.6976664311435	21.3764810949789	22.6689765237863	21.1466823911656	20.711405242815	22.1805761730765	21.8550877361364	22.370585579213	22.6806247071023	21.2427195751193	22.6786273744668	23.5263973870542	24.2633462379507	24.6245367476074	24.4600676228255	24.4681373987305	24.828559195014	25.1798345746455	25.4324437123267	25.6422949289976	25.6966637880226	25.4509325513533	23.7310014495364	22.9410137694791	22.8696040640568	24.3437103797822
>Ld1S_190169300.1 gene:Ld1S_190169300	Ld1S_190169300.1	1915	1915	S	829	Ld1S_190169300.1	Ld1S_190169300.1	829	829	1;2;3	5491	ACNTHRGAASTPLRDSPDDSAANHDTHSTLP	X;X;X;X;X;X;X;X;X;Phospho (STY);Phospho (STY);X;X;X;X;Phospho (STY);X;X;X;Phospho (STY);X;X;X;X;X;X;X;X;X;X;X	XXXXXXPPPPPPPPPPPPPPPPPPPPPPPPP	GAAS(0.473)T(0.527)PLRDS(0.992)PDDS(0.007)AANHDTHSTLPLQLSLQR	GAAS(-0.47)T(0.47)PLRDS(21.52)PDDS(-21.52)AANHDT(-36.26)HS(-44.98)T(-44.72)LPLQLS(-61.64)LQR	10	3	0.992377	21.515	6.74054E-138	0.07248	___3	0	1	1	0	1	1	1	1	NA	NA	NA	NA	0.657634447947764	NA	NA	NA	NA	0.150966400445021	NA	NA	NA	NA	0.244731742079952	-0.288555631817513	-3.47320581590692	-3.1846501840894	-1.79330862443137	1.39134155965803	0.60112622543806	6.66945759320597e-06	3.82426107206704e-05	0.00500748041037885	0.0145712335448078	0.254557873812842	4.69185551918677e-06	8.43233696414898e-05	0.00570524855763257	0.0796545796067784	NA	NA	NA	NA	0.278331925677001	NA	NA	NA	NA	0.31676989105897	NA	NA	NA	21.7861046011383	23.6225511567653	22.638517115796	23.1778440287882	24.0975221788009	23.3757559719359	23.2693726961139	23.1129038474281	NA	NA	NA	NA	22.7801252515141	22.9389111735662	23.8967058818798	24.843264141397	25.2802734539745	24.7521818367485	25.1185048082191	26.9873929351879	26.546529556042	27.1864157887663	24.8392521989749	22.6752025669057	21.9072962631176	23.3764940288585	23.7077743564618
>Ld1S_190169300.1 gene:Ld1S_190169300	Ld1S_190169300.1	1915	1915	S	833	Ld1S_190169300.1	Ld1S_190169300.1	833	833	2;3	5492	HRGAASTPLRDSPDDSAANHDTHSTLPLQLS	X;X;X;X;X;Phospho (STY);Phospho (STY);X;X;X;X;Phospho (STY);X;X;X;Phospho (STY);X;X;X;X;X;X;X;X;X;X;X;X;X;X;X	XXPPPPPPPPPPPPPPPPPPPPPPPPPPPPP	GAAS(0.593)T(0.593)PLRDS(0.828)PDDS(0.971)AANHDT(0.01)HS(0.003)T(0.002)LPLQLSLQR	GAAS(0)T(0)PLRDS(3.81)PDDS(13.25)AANHDT(-21.76)HS(-28.78)T(-31.93)LPLQLS(-40.88)LQR	14	3	0.970763	13.2524	2.41673E-27	0.66084	___3	0	1	1	0	1	1	1	1	NA	NA	NA	NA	1.47620173794331	NA	NA	NA	NA	0.00152472557251007	NA	NA	NA	NA	0.0180880521928573	-0.288555631817513	-3.47320581590692	-3.1846501840894	-1.79330862443137	1.39134155965803	0.60112622543806	6.66945759320597e-06	3.82426107206704e-05	0.00500748041037885	0.0145712335448078	0.254557873812842	4.69185551918677e-06	8.43233696414898e-05	0.00570524855763257	0.0796545796067784	NA	NA	NA	NA	0.889086342486112	NA	NA	NA	NA	0.601104207732514	NA	NA	NA	21.7861046011383	21.5645426201205	22.638517115796	22.0600846934472	24.0975221788009	23.3757559719359	23.2693726961139	23.2114051354246	NA	NA	NA	NA	22.7801252515141	22.9389111735662	23.8967058818798	24.843264141397	25.2802734539745	24.7521818367485	25.1185048082191	26.9873929351879	26.546529556042	27.1864157887663	24.8392521989749	22.6752025669057	21.9072962631176	23.3764940288585	23.7077743564618
>Ld1S_190169600.1 gene:Ld1S_190169600	Ld1S_190169600.1	1918	1918	S	80	Ld1S_190169600.1	Ld1S_190169600.1	80	80	1;2;3	5509	SSLRIQLAAGLSRGGSPVSDAAVGHHGGERA	X;X;X;X;X;X;X;X;X;X;X;Phospho (STY);X;X;X;Phospho (STY);X;X;Phospho (STY);X;X;X;X;X;X;X;X;X;X;X;X	XXXXPPPPPPPPPPPPPPPPPPPPPPPPPPX	IQLAAGLS(1)RGGS(1)PVS(1)DAAVGHHGGER	IQLAAGLS(46.58)RGGS(46.58)PVS(46.58)DAAVGHHGGER	12	3	1	46.577	7.18025E-72	0.62383	___3	1	1	1	0	1	1	1	1	NA	NA	-1.22437334731113	-0.368430254311892	0.855943092999233	NA	NA	0.0259504413252412	0.477401374649574	0.0842926078335286	NA	NA	0.0311288771011658	0.243647217540678	0.175539167346109	-1.28758718524899	-3.48863229730855	-2.20104511205956	-1.14816032767398	1.05288478438558	0.0355883036846541	8.46959708987682e-06	0.00137955966904225	0.0570489339044382	0.0591571482165142	0.0253437227542567	5.71865708584224e-06	0.00155662051972031	0.0417075238245434	0.163839226161286	NA	NA	0.273327577501587	0.31007930064811	0.753943297826641	NA	NA	0.192459931752016	0.247348567621915	0.552721860257557	22.3947494789858	21.396691948068	23.5622996544513	23.287949995669	22.7921751193502	22.5263238823937	22.6722601285081	24.2475247841673	24.3631248200653	23.2956240812584	22.796207812427	NA	NA	NA	NA	22.831605319154	24.5733462201307	22.7971167800403	25.0149253235004	24.1710624195393	25.0548493347207	23.9545619920354	26.0096874512148	26.2316154457471	25.8089678000424	24.3566675103339	23.0497452879565	21.9736277725574	22.0426840490543	21.3863519085359
>Ld1S_190169600.1 gene:Ld1S_190169600	Ld1S_190169600.1	1918	1918	S	83	Ld1S_190169600.1	Ld1S_190169600.1	83	83	2;3	5510	RIQLAAGLSRGGSPVSDAAVGHHGGERAHDG	X;X;X;X;X;X;X;X;Phospho (STY);X;X;X;Phospho (STY);X;X;Phospho (STY);X;X;X;X;X;X;X;X;X;X;X;X;X;X;X	XPPPPPPPPPPPPPPPPPPPPPPPPPPXXXX	IQLAAGLS(1)RGGS(1)PVS(1)DAAVGHHGGER	IQLAAGLS(46.58)RGGS(46.58)PVS(46.58)DAAVGHHGGER	15	3	1	46.577	7.18025E-72	0.62383	___3	1	1	1	0	1	1	1	1	NA	NA	-1.24696568470295	-0.102676969200839	1.14428871550211	NA	NA	0.0295977539668783	0.848925718500219	0.0308981732570394	NA	NA	0.0345182020564056	0.370973027061229	0.0975998366740346	-1.28758718524899	-3.48863229730855	-2.20104511205956	-1.14816032767398	1.05288478438558	0.0355883036846541	8.46959708987682e-06	0.00137955966904225	0.0570489339044382	0.0591571482165142	0.0253437227542567	5.71865708584224e-06	0.00155662051972031	0.0417075238245434	0.163839226161286	NA	NA	0.306809340109628	0.181161023272801	0.888707398385044	NA	NA	0.209821311553151	0.170948785599909	0.601034274483169	21.8635316795124	21.396691948068	23.5622996544513	22.274287050006	22.1522492287512	22.4086091789135	22.6722601285081	24.2475247841673	24.3631248200653	22.6777030315278	22.796207812427	NA	NA	NA	NA	22.831605319154	24.5733462201307	22.7971167800403	25.0149253235004	24.1710624195393	25.0548493347207	23.9545619920354	26.0096874512148	26.2316154457471	25.8089678000424	24.3566675103339	23.0497452879565	21.9736277725574	22.0426840490543	21.3863519085359
>Ld1S_190169600.1 gene:Ld1S_190169600	Ld1S_190169600.1	1918	1918	S	76	Ld1S_190169600.1	Ld1S_190169600.1	76	76	1;2;3	5512	YGENSSLRIQLAAGLSRGGSPVSDAAVGHHG	X;X;X;X;X;X;X;X;X;X;X;X;X;X;X;Phospho (STY);X;X;X;Phospho (STY);X;X;Phospho (STY);X;X;X;X;X;X;X;X	XXXXXXXXPPPPPPPPPPPPPPPPPPPPPPP	IQLAAGLS(1)RGGS(1)PVS(1)DAAVGHHGGER	IQLAAGLS(46.58)RGGS(46.58)PVS(46.58)DAAVGHHGGER	8	3	1	46.577	1.62293E-50	0.62383	___3	1	1	1	0	1	1	1	1	NA	NA	-1.70151815708293	0.220986089025715	1.92250424610864	NA	NA	0.00634840626319094	0.696107628254185	0.00135770205581069	NA	NA	0.0102741162246085	0.322302070550411	0.0169743213073955	-1.28758718524899	-3.48863229730855	-2.20104511205956	-1.14816032767398	1.05288478438558	0.0355883036846541	8.46959708987682e-06	0.00137955966904225	0.0570489339044382	0.0591571482165142	0.0253437227542567	5.71865708584224e-06	0.00155662051972031	0.0417075238245434	0.163839226161286	NA	NA	0.591499385749934	0.0954063247433873	0.225304118045082	NA	NA	0.335903978101605	0.108245921817452	0.279242505972708	22.369361091308	21.396691948068	23.5622996544513	22.6306618820673	21.5305507629919	22.0537197954329	22.6722601285081	24.2475247841673	24.3631248200653	25.1703521367752	22.796207812427	NA	NA	NA	NA	22.831605319154	24.5733462201307	22.7971167800403	25.0149253235004	24.1710624195393	25.0548493347207	23.9545619920354	26.0096874512148	26.2316154457471	25.8089678000424	24.3566675103339	23.0497452879565	21.9736277725574	22.0426840490543	21.3863519085359
>Ld1S_190175600.1 gene:Ld1S_190175600	Ld1S_190175600.1	1951	1951	S	143	Ld1S_190175600.1	Ld1S_190175600.1	143	143	1;3	5601	GSTPSAAESVKGHRGSPGTDGANAVVVASGF	X;X;X;X;X;X;X;X;X;X;X;X;X;X;X;Phospho (STY);X;X;X;X;X;X;X;X;X;X;X;X;X;X;X	XXXXXXXXXXXPPPPPPPPPPPPPPPPPPPP	GHRGS(0.834)PGT(0.166)DGANAVVVASGFVR	GHRGS(7)PGT(-7)DGANAVVVAS(-57.57)GFVR	5	3	0.833701	7.00125	1.56791E-13	0.67382	___3	1	1	1	0	1	1	1	1	NA	NA	0.146849906478607	0.741383278770758	0.594533372292151	NA	NA	0.764483655143419	0.140924799250999	0.199146387181074	NA	NA	0.390332564655843	0.0953358801114046	0.284042101157942	0.811038187173406	1.13556406235933	0.324525875185923	-0.512015591606936	-0.836541466792859	0.139982094766471	0.0329156339214791	0.541361078362389	0.340043760974834	0.103210810969657	0.0789680773344088	0.00959010176569754	0.219580287401617	0.172819996928715	0.222580568164995	NA	NA	0.811513675349186	0.105932932923071	0.0276336893105538	NA	NA	0.415991155758409	0.116703986888224	0.0881141699848479	22.023352577277	20.3879755643893	21.508815597656	19.9196887177546	20.6650802770629	20.3164321437066	21.3601240654891	21.4460043469144	20.4010297516759	21.0417914050504	21.7506331895411	NA	NA	NA	NA	26.7110890992054	25.5068934147468	27.3627389123625	27.5023226454834	26.5466902024286	26.4590965858805	27.6475815010549	26.8735522843458	26.3665453696574	26.318877065416	25.2505503482568	27.1265227218612	26.6707467659383	27.2786278562587	28.2758839730551
>Ld1S_190176100.1 gene:Ld1S_190176100	Ld1S_190176100.1	1956	1956	S	1326	Ld1S_190176100.1	Ld1S_190176100.1	1326	1326	2;3	5643	VPSSSRTSSAVRRQPSAQSPTPRVAARVPAA	X;X;X;X;X;X;X;X;X;X;X;X;X;X;X;Phospho (STY);X;X;Phospho (STY);X;Phospho (STY);X;X;X;X;X;X;X;X;X;X	XXXXXXXXXXXXPPPPPPPPPPPXXXXXXXX	RQPS(1)AQS(1)PT(1)PR	RQPS(45.62)AQS(45.62)PT(45.62)PR	4	2	1	45.6175	1.0482E-05	0.13132	___3	0	1	0	0	1	1	1	1	NA	NA	NA	NA	NA	NA	NA	NA	NA	NA	NA	NA	NA	NA	NA	0.79628026923946	-0.789781649664747	-1.58606191890421	-0.851509112097318	0.734552806806889	0.0176328382763594	0.0120758502940723	9.74504715116689e-05	0.0122020500245434	0.0179719069841411	0.0139875684645727	0.00383609808995484	0.000179135863899643	0.0118898946626151	0.0904004431615971	NA	NA	NA	NA	NA	NA	NA	NA	NA	NA	NA	NA	NA	21.9789009435876	21.8137979221011	23.0754637986547	21.7281838586549	NA	NA	NA	NA	NA	NA	NA	NA	25.2837236003776	25.4188289218037	25.4015878509287	25.962263830437	26.6282058089838	25.8580345054719	26.4297194676431	26.9881342519443	26.9773151912977	26.925786676989	26.9251987195323	26.1201626534344	26.9154092352386	25.5831156223989	26.0386207300325
>Ld1S_190176100.1 gene:Ld1S_190176100	Ld1S_190176100.1	1956	1956	S	1329	Ld1S_190176100.1	Ld1S_190176100.1	1329	1329	2;3	5644	SSRTSSAVRRQPSAQSPTPRVAARVPAAGAA	X;X;X;X;X;X;X;X;X;X;X;X;Phospho (STY);X;X;Phospho (STY);X;Phospho (STY);X;X;X;X;X;X;X;X;X;X;X;X;X	XXXXXXXXXPPPPPPPPPPPXXXXXXXXXXX	RQPS(1)AQS(1)PT(1)PR	RQPS(45.62)AQS(45.62)PT(45.62)PR	7	2	1	45.6175	1.0482E-05	0.13132	___3	0	1	0	0	1	1	1	1	NA	NA	NA	NA	NA	NA	NA	NA	NA	NA	NA	NA	NA	NA	NA	0.79628026923946	-0.789781649664747	-1.58606191890421	-0.851509112097318	0.734552806806889	0.0176328382763594	0.0120758502940723	9.74504715116689e-05	0.0122020500245434	0.0179719069841411	0.0139875684645727	0.00383609808995484	0.000179135863899643	0.0118898946626151	0.0904004431615971	NA	NA	NA	NA	NA	NA	NA	NA	NA	NA	NA	NA	NA	21.3872874694413	21.5933831348314	21.1605207029888	21.7281838586549	NA	NA	NA	NA	NA	NA	NA	NA	25.2837236003776	25.4188289218037	25.4015878509287	25.962263830437	26.6282058089838	25.8580345054719	26.4297194676431	26.9881342519443	26.9773151912977	26.925786676989	26.9251987195323	26.1201626534344	26.9154092352386	25.5831156223989	26.0386207300325
>Ld1S_190176100.1 gene:Ld1S_190176100	Ld1S_190176100.1	1956	1956	S	1350	Ld1S_190176100.1	Ld1S_190176100.1	1350	1350	2;3	5654	AARVPAAGAAASLAPSDATPPKVIISSQHTP	X;X;X;X;X;X;X;X;X;X;X;Phospho (STY);X;X;X;Phospho (STY);X;X;Phospho (STY);X;X;X;X;X;X;Phospho (STY);Phospho (STY);X;X;X;X	XXXPPPPPPPPPPPPPPPPPPPPPPPPPPPP	VPAAGAAAS(1)LAPS(0.985)DAT(0.015)PPK	VPAAGAAAS(47.69)LAPS(18.11)DAT(-18.11)PPK	13	2	0.984788	18.1116	1.05091E-22	0.24755	___3	0	1	1	0	1	1	1	1	NA	NA	NA	NA	0.244115970409169	NA	NA	NA	NA	0.526466204461995	NA	NA	NA	NA	0.483584487877184	0.79628026923946	-0.789781649664747	-1.58606191890421	-0.851509112097318	0.734552806806889	0.0176328382763594	0.0120758502940723	9.74504715116689e-05	0.0122020500245434	0.0179719069841411	0.0139875684645727	0.00383609808995484	0.000179135863899643	0.0118898946626151	0.0904004431615971	NA	NA	NA	NA	0.2332562764592	NA	NA	NA	NA	0.284879645468631	NA	NA	NA	22.0255985660856	21.8360976720845	21.7997235261225	21.673145877366	21.7081928527131	21.7040272100472	22.2723031231146	22.6265063374204	NA	NA	NA	NA	25.2837236003776	25.4188289218037	25.4015878509287	25.962263830437	26.6282058089838	25.8580345054719	26.4297194676431	26.9881342519443	26.9773151912977	26.925786676989	26.9251987195323	26.1201626534344	26.9154092352386	25.5831156223989	26.0386207300325
>Ld1S_190177000.1 gene:Ld1S_190177000	Ld1S_190177000.1	1961	1961	S	1399	Ld1S_190177000.1	Ld1S_190177000.1	1399	1399	2;3	5672	NTTVEDQQRRVARLDSLTSTPTSTPTLRSRH	X;X;X;X;X;X;X;X;X;X;X;X;X;X;X;Phospho (STY);X;X;X;Phospho (STY);X;X;X;Phospho (STY);X;X;X;X;X;X;X	XXXXXXXXXXXXXPPPPPPPPPPPPPPPXXX	LDS(1)LTS(0.183)T(0.655)PT(0.108)S(0.022)T(0.026)PT(0.005)LR	LDS(37.56)LT(-37.56)S(-5.54)T(5.54)PT(-7.84)S(-14.68)T(-13.97)PT(-21.31)LR	3	2	0.999782	37.5589	9.30773E-07	0.66158	___3	1	1	1	1	0	0	1	0	-0.598168133185812	0.824460696566842	1.42262882975265	1.58789207850316	0.165263248750502	0.255987624822692	0.0962798786127793	0.0109018275860182	0.00515401059890702	0.731256470342215	0.16174470219725	0.0536854133743013	0.015783971350413	0.00682731945546378	0.570546454935944	NA	NA	NA	NA	NA	NA	NA	NA	NA	NA	NA	NA	NA	NA	NA	NA	NA	NA	NA	NA	NA	NA	NA	NA	NA	21.5608829024224	23.9656705271313	21.8064144110712	20.4859004720069	20.9810192180861	21.0138214355828	20.9449810144781	20.3255844735116	21.9599995928661	20.6820555981608	21.1191354706174	22.3725807178799	22.1338510057002	21.2906530655773	21.5875331322659	NA	NA	NA	NA	NA	NA	NA	19.7612597075288	21.292519647138	21.1516332258288	21.6266500288494	NA	NA	NA	NA
>Ld1S_200191300.1 gene:Ld1S_200191300	Ld1S_200191300.1	1999	1999	S	458	Ld1S_200191300.1	Ld1S_200191300.1	458	458	1;2;3	5714	PLPAKADAPAALTPESPVADRDAAPAGSDAA	X;X;X;X;X;X;X;X;X;X;X;X;X;X;X;Phospho (STY);X;X;X;X;X;X;X;X;X;X;X;Phospho (STY);X;X;X	XXXXXPPPPPPPPPPPPPPPPPPPPPPPPPP	ADAPAALT(0.047)PES(0.881)PVADRDAAPAGS(0.05)DAAT(0.022)PNAAES(0.001)GSSLVGSEK	ADAPAALT(-12.74)PES(12.48)PVADRDAAPAGS(-12.48)DAAT(-16.1)PNAAES(-31.62)GS(-36.2)S(-36.2)LVGS(-37.8)EK	11	3	0.880644	12.4786	9.71011E-14	-0.69181	___3	0	1	1	0	0	1	1	0	NA	NA	NA	NA	0.479834038780947	NA	NA	NA	NA	0.410831438690808	NA	NA	NA	NA	0.419156311467267	NA	NA	NA	NA	0.845724076196738	NA	NA	NA	NA	0.00935774546304551	NA	NA	NA	NA	0.062433617646145	NA	NA	NA	NA	0.606760978533888	NA	NA	NA	NA	0.491054125182794	NA	NA	NA	23.0913433042148	22.1796653917914	22.1806051621828	20.8490040076082	23.5333224400688	23.2928981318269	22.4434933077981	20.9502401412272	NA	NA	NA	NA	NA	NA	NA	26.2592922532259	26.0676128191316	26.2221559606564	26.5954587699788	27.0574953418644	27.0661553071547	27.5628148488996	26.840950609861	NA	NA	NA	NA
>Ld1S_200191300.1 gene:Ld1S_200191300	Ld1S_200191300.1	1999	1999	S	470	Ld1S_200191300.1	Ld1S_200191300.1	470	470	2;3	5715	TPESPVADRDAAPAGSDAATPNAAESGSSLV	X;X;X;Phospho (STY);X;X;X;X;X;X;X;X;X;X;X;Phospho (STY);X;X;X;Phospho (STY);X;X;X;X;X;X;X;X;X;X;X	PPPPPPPPPPPPPPPPPPPPPPPPPPPPPPP	ADAPAALT(0.343)PES(0.878)PVADRDAAPAGS(0.878)DAAT(0.878)PNAAES(0.01)GS(0.006)S(0.005)LVGS(0.002)EK	ADAPAALT(-7.56)PES(7.56)PVADRDAAPAGS(7.56)DAAT(7.56)PNAAES(-26.42)GS(-30.96)S(-32.91)LVGS(-38.25)EK	23	4	0.878336	7.55618	5.99487E-09	-1.1177	___3	0	1	1	0	0	1	1	0	NA	NA	NA	NA	2.258386925398	NA	NA	NA	NA	1.60032297934809e-05	NA	NA	NA	NA	0.00123005784064576	NA	NA	NA	NA	0.845724076196738	NA	NA	NA	NA	0.00935774546304551	NA	NA	NA	NA	0.062433617646145	NA	NA	NA	NA	0.00313318166411923	NA	NA	NA	NA	0.0291055418366829	NA	NA	NA	20.4433834581749	20.4142220360472	20.7620641377187	20.8490040076082	23.0950251200592	23.2928981318269	22.9728021738445	22.1414959154103	NA	NA	NA	NA	NA	NA	NA	26.2592922532259	26.0676128191316	26.2221559606564	26.5954587699788	27.0574953418644	27.0661553071547	27.5628148488996	26.840950609861	NA	NA	NA	NA
>Ld1S_200197100.1 gene:Ld1S_200197100	Ld1S_200197100.1	2039	2039	S	490	Ld1S_200197100.1	Ld1S_200197100.1	490	490	0	5792	IAAATADGEAPTKTDSDTLVQTVVSDGGEVA	X;X;X;X;X;X;X;X;X;X;X;X;X;Phospho (STY);X;Phospho (STY);X;Phospho (STY);X;X;X;X;X;X;Phospho (STY);X;X;X;X;X;X	XXXXXXXXXXXXXPPPPPPPPPPPPPPPPPP	T(0.992)DS(0.993)DT(0.993)LVQT(0.054)VVS(0.969)DGGEVAKPQR	T(20.47)DS(21.21)DT(21.21)LVQT(-14.84)VVS(14.84)DGGEVAKPQR	3	3	0.992847	21.2148	2.53292E-05	1.1696	___3	0	0	0	1	1	1	1	1	NA	NA	NA	NA	NA	NA	NA	NA	NA	NA	NA	NA	NA	NA	NA	-0.918059908936112	-1.66721301432799	-0.74915310539188	-0.731396946259249	0.017756159132631	0.000998701254231894	1.06709766085179e-06	0.00452982306101428	0.00531548710355275	0.932566609758662	0.00135146459509956	9.94263230799319e-07	0.00415055303774473	0.00601462269448259	0.681081013704962	NA	NA	NA	NA	NA	NA	NA	NA	NA	NA	NA	NA	NA	NA	NA	NA	NA	NA	NA	NA	NA	21.8082212406913	22.4801635644883	21.8349078927288	21.2560071157236	27.3408380960157	27.5053715114218	27.1254595289799	27.9237436461076	28.1532287864323	28.1356660934034	28.0085081076503	27.7827946358767	28.0119192948818	28.2435269749129	28.2539303644527	26.1048805171884	26.3912558005518	26.5322599609603	26.5949229341117
>Ld1S_200197100.1 gene:Ld1S_200197100	Ld1S_200197100.1	2039	2039	S	499	Ld1S_200197100.1	Ld1S_200197100.1	499	499	1	5793	APTKTDSDTLVQTVVSDGGEVAKPQRQARGD	X;X;X;X;Phospho (STY);X;Phospho (STY);X;Phospho (STY);X;X;X;X;X;X;Phospho (STY);X;X;X;X;X;X;X;X;X;X;X;X;X;X;X	XXXXPPPPPPPPPPPPPPPPPPPPPPXXXXX	TDSDTLVQT(0.003)VVS(0.997)DGGEVAKPQR	T(-88.77)DS(-67.44)DT(-48.76)LVQT(-25.06)VVS(25.06)DGGEVAKPQR	12	3	0.996878	25.0613	2.80287E-78	0.001816	___3	0	0	0	1	1	1	1	1	NA	NA	NA	NA	NA	NA	NA	NA	NA	NA	NA	NA	NA	NA	NA	-0.918059908936112	-1.66721301432799	-0.74915310539188	-0.731396946259249	0.017756159132631	0.000998701254231894	1.06709766085179e-06	0.00452982306101428	0.00531548710355275	0.932566609758662	0.00135146459509956	9.94263230799319e-07	0.00415055303774473	0.00601462269448259	0.681081013704962	NA	NA	NA	NA	NA	NA	NA	NA	NA	NA	NA	NA	NA	NA	NA	NA	NA	NA	NA	NA	NA	21.8082212406913	22.4801635644883	22.4533264730809	21.2560071157236	27.3408380960157	27.5053715114218	27.1254595289799	27.9237436461076	28.1532287864323	28.1356660934034	28.0085081076503	27.7827946358767	28.0119192948818	28.2435269749129	28.2539303644527	26.1048805171884	26.3912558005518	26.5322599609603	26.5949229341117
>Ld1S_200197400.1 gene:Ld1S_200197400	Ld1S_200197400.1	2042	2042	S	155	Ld1S_200197400.1	Ld1S_200197400.1	155	155	2;3	5840	TEPATEPKQQRGRRSSVSDPGSPLELPPPSR	X;X;X;X;X;X;X;X;X;X;X;X;X;X;X;Phospho (STY);X;Phospho (STY);X;X;X;Phospho (STY);X;X;X;X;X;X;X;X;X	XXXXXXXXXXXXXPPPPPPPPPPPPPPPPPP	RS(0.214)S(0.803)VS(0.983)DPGS(1)PLELPPPSR	RS(-6.02)S(6.02)VS(16.55)DPGS(43.95)PLELPPPS(-47.69)R	3	2	0.803331	6.01661	2.16109E-10	-0.30244	___3	0	1	1	1	1	1	1	1	NA	0.322815804732173	NA	NA	-0.847631179589126	NA	0.45348217138277	NA	NA	0.0580099814208358	NA	0.190507040104222	NA	NA	0.141075062077017	-0.76115147975764	-3.70526811452897	-2.94411663477133	-1.6396187338349	1.30449790093643	0.473496973023882	0.00168422840218914	0.0128534403780874	0.134850611676899	0.194182904414959	0.211215625639575	0.000640507161132805	0.00999625490831666	0.0831904915519933	0.315040039550627	NA	0.000210350107787582	NA	NA	0.00644985598527148	NA	0.000525259783148508	NA	NA	0.0415113134005852	NA	NA	NA	21.6322320402895	22.6915388679067	21.7677949037757	22.1521885868873	20.5770376434836	21.6202452925272	20.5933453322532	22.0626014122387	21.2084417417423	21.7252689518537	22.1185107724267	21.0922714334087	19.9549081746113	24.5017123797739	22.9702787492407	24.5878991073369	24.2817933248125	22.3771377366291	25.2141771713956	25.4247158237581	25.5375707618992	25.708010791584	25.0087015666786	21.8794313843111	23.9928908246703	19.6996790626145	21.2859252142082
>Ld1S_200197400.1 gene:Ld1S_200197400	Ld1S_200197400.1	2042	2042	S	157	Ld1S_200197400.1	Ld1S_200197400.1	157	157	3	5841	PATEPKQQRGRRSSVSDPGSPLELPPPSRSS	X;X;X;X;X;X;X;X;X;X;X;X;X;Phospho (STY);X;Phospho (STY);X;X;X;Phospho (STY);X;X;X;X;X;X;X;X;X;X;X	XXXXXXXXXXXPPPPPPPPPPPPPPPPPPXX	RS(0.214)S(0.803)VS(0.983)DPGS(1)PLELPPPSR	RS(-6.02)S(6.02)VS(16.55)DPGS(43.95)PLELPPPS(-47.69)R	5	2	0.982607	16.551	2.16109E-10	-0.30244	___3	0	1	1	1	1	1	1	1	NA	0.437688571312147	NA	NA	0.0468826974005658	NA	0.385178494882883	NA	NA	0.925212102022505	NA	0.167016343101117	NA	NA	0.637883830045834	-0.76115147975764	-3.70526811452897	-2.94411663477133	-1.6396187338349	1.30449790093643	0.473496973023882	0.00168422840218914	0.0128534403780874	0.134850611676899	0.194182904414959	0.211215625639575	0.000640507161132805	0.00999625490831666	0.0831904915519933	0.315040039550627	NA	0.000434331050384772	NA	NA	0.111811944091669	NA	0.000909628258185428	NA	NA	0.188969538497233	NA	NA	NA	21.6322320402895	21.7409079723923	21.7677949037757	22.1521885868873	20.5770376434836	21.6202452925272	23.2207699446976	22.0626014122387	21.2084417417423	22.1949713730672	23.0468596839773	22.7811357794089	19.9549081746113	24.5017123797739	22.9702787492407	24.5878991073369	24.2817933248125	22.3771377366291	25.2141771713956	25.4247158237581	25.5375707618992	25.708010791584	25.0087015666786	21.8794313843111	23.9928908246703	19.6996790626145	21.2859252142082
>Ld1S_200197400.1 gene:Ld1S_200197400	Ld1S_200197400.1	2042	2042	S	161	Ld1S_200197400.1	Ld1S_200197400.1	161	161	2;3	5842	PKQQRGRRSSVSDPGSPLELPPPSRSSSRQR	X;X;X;X;X;X;X;X;Phospho (STY);Phospho (STY);X;Phospho (STY);X;X;X;Phospho (STY);X;X;X;X;X;X;X;X;X;X;X;X;X;X;X	XXXXXXXPPPPPPPPPPPPPPPPPPXXXXXX	RS(0.214)S(0.803)VS(0.983)DPGS(1)PLELPPPSR	RS(-6.02)S(6.02)VS(16.55)DPGS(43.95)PLELPPPS(-47.69)R	9	2	0.999939	43.9521	2.16109E-10	-0.30244	___3	0	1	1	1	1	1	1	1	NA	-0.283174362888946	NA	NA	0.0233117453784644	NA	0.556447790913633	NA	NA	0.961222090437734	NA	0.224710872900386	NA	NA	0.648102232106141	-0.76115147975764	-3.70526811452897	-2.94411663477133	-1.6396187338349	1.30449790093643	0.473496973023882	0.00168422840218914	0.0128534403780874	0.134850611676899	0.194182904414959	0.211215625639575	0.000640507161132805	0.00999625490831666	0.0831904915519933	0.315040039550627	NA	0.00191409038019677	NA	NA	0.0960438541695743	NA	0.00284588376921324	NA	NA	0.172971607450381	NA	NA	NA	21.6322320402895	21.5723319720118	21.7677949037757	22.1521885868873	20.5770376434836	21.6202452925272	22.9579101362288	22.0626014122387	21.2084417417423	20.6343785257736	22.4380694254922	21.8042073399144	19.9549081746113	24.5017123797739	22.9702787492407	24.5878991073369	24.2817933248125	22.3771377366291	25.2141771713956	25.4247158237581	25.5375707618992	25.708010791584	25.0087015666786	21.8794313843111	23.9928908246703	19.6996790626145	21.2859252142082
>Ld1S_200200900.1 gene:Ld1S_200200900	Ld1S_200200900.1	2066	2066	S	1021	Ld1S_200200900.1	Ld1S_200200900.1	1021	1021	1;2;3	5930	EDSESEASAPVSKKASYQLTPRPSPRSAGQV	X;X;Phospho (STY);X;Phospho (STY);X;X;Phospho (STY);X;X;X;X;X;X;X;Phospho (STY);X;X;X;Phospho (STY);X;X;X;Phospho (STY);X;X;X;X;X;X;X	XXXXXXXXXXXXXPPPPPPPPPPPPPXXXXX	KAS(1)YQLT(1)PRPS(1)PR	KAS(47.87)Y(-41.23)QLT(41.23)PRPS(57.86)PR	3	2	0.999984	47.866	3.64656E-05	-0.96611	___3	1	1	1	1	1	1	1	1	0.17675164696152	1.22077397771515	1.04402233075363	1.42644664036132	0.382424309607693	0.632519902607908	0.00146186671098045	0.00882630302031113	0.00070596707085394	0.269086944936537	0.316856167419386	0.00156340991231238	0.0133402926606872	0.00141410157056537	0.335280249481943	0.164540847733104	-0.136490374443305	-0.301031222176409	0.303491457666897	0.604522679843306	0.723600717163447	0.751236335525712	0.51985115784043	0.516497103501412	0.174077970725716	0.293712865779068	0.162722644253178	0.213384990946431	0.240058651719853	0.293067418035601	0.985264615946425	0.0107818971966333	0.0365400457532828	0.0782721733720902	0.599391120841753	0.539815427600847	0.0111752153342453	0.0430630774520323	0.0945411606993504	0.48758492551618	25.0893242822027	25.3576122442618	25.7465868518235	24.0304915015876	23.9825255068884	23.9787403991327	23.8938205353301	24.3633536085434	24.2109926344791	24.1338004351114	24.7071285032357	25.4398761532392	26.0875033248463	25.3002006514247	25.47079096272	25.9202689054099	23.8444399543426	25.1093603270236	25.2017471799632	24.0449681076892	24.7972251927553	24.5741859379595	24.7782801592452	25.1753699808386	25.378482998932	25.7040839987246	24.7371844377468	25.1815868868359	25.8785648927794	24.692919422605
>Ld1S_200200900.1 gene:Ld1S_200200900	Ld1S_200200900.1	2066	2066	S	1029	Ld1S_200200900.1	Ld1S_200200900.1	1029	1029	1;2;3	5931	APVSKKASYQLTPRPSPRSAGQVHRRHSRTG	X;X;X;X;X;X;X;Phospho (STY);X;X;X;Phospho (STY);X;X;X;Phospho (STY);X;X;X;X;X;X;X;X;X;X;X;X;X;X;X	XXXXXPPPPPPPPPPPPPXXXXXXXXXXXXX	ASYQLT(1)PRPS(1)PR	AS(-35.09)Y(-57.46)QLT(35.09)PRPS(91.65)PR	10	2	1	91.6502	1.49462E-132	0.027201	___3	1	1	1	1	1	1	1	1	-0.940930859142387	1.22077397771515	2.16170483685753	2.25705349463449	0.0953486577769596	0.0689319488902135	0.0135678216523588	0.000217866396239497	0.000134640167125234	0.836370481709723	0.0582741287781833	0.0104709815126744	0.0007429575371955	0.000392345099224877	0.606608033843875	0.164540847733104	-0.136490374443305	-0.301031222176409	0.303491457666897	0.604522679843306	0.723600717163447	0.751236335525712	0.51985115784043	0.516497103501412	0.174077970725716	0.293712865779068	0.162722644253178	0.213384990946431	0.240058651719853	0.293067418035601	0.20095319987217	0.0107818971966333	0.00584093050529464	0.0316450083276806	0.300238348954272	0.192938210645918	0.0111752153342453	0.0111413234774734	0.0499529870357424	0.331428942859887	25.7504808756994	28.0495031690769	25.7465868518235	24.0304915015876	23.9825255068884	25.1270430064557	23.8938205353301	24.3633536085434	24.2109926344791	24.1338004351114	24.7071285032357	25.4398761532392	26.0875033248463	25.3002006514247	25.47079096272	25.9202689054099	23.8444399543426	25.1093603270236	25.2017471799632	24.0449681076892	24.7972251927553	24.5741859379595	24.7782801592452	25.1753699808386	25.378482998932	25.7040839987246	24.7371844377468	25.1815868868359	25.8785648927794	24.692919422605
>Ld1S_200200900.1 gene:Ld1S_200200900	Ld1S_200200900.1	2066	2066	S	404	Ld1S_200200900.1	Ld1S_200200900.1	404	404	2;3	5935	NGNYSRDLRESMRLDSPYHTPTEDKQEPPRY	X;X;X;X;X;X;X;X;X;X;X;Oxidation (M);X;X;X;Phospho (STY);X;X;X;Phospho (STY);X;Phospho (STY);X;X;X;X;X;X;X;X;X	XXXXXXXXXPPPPPPPPPPPPPPPPPPPPPX	LDS(1)PYHT(0.998)PT(0.002)EDKQEPPR	LDS(57.02)PY(-57.02)HT(28.23)PT(-28.23)EDKQEPPR	3	3	0.999998	57.0165	9.95464E-139	-0.058879	___3	1	1	1	1	1	1	1	1	-1.53952454377071	-0.385804134064774	1.15372040970593	0.877543421356997	-0.276176988348936	0.0008174559131357	0.307989101953988	0.00835015617497459	0.0385176385343995	0.463027340874076	0.00178206207105411	0.139804824059859	0.0128857933080126	0.0343525775671476	0.44918178624174	0.164540847733104	-0.136490374443305	-0.301031222176409	0.303491457666897	0.604522679843306	0.723600717163447	0.751236335525712	0.51985115784043	0.516497103501412	0.174077970725716	0.293712865779068	0.162722644253178	0.213384990946431	0.240058651719853	0.293067418035601	0.0193666595310308	0.616607030921147	0.0238502757879318	0.389382961712196	0.0829886171980209	0.038500585174773	0.279529123745721	0.031570382911756	0.29003493813723	0.159354422325629	22.4793978720937	22.5092192784441	22.1685516739842	21.5997572021567	20.7324855764466	21.5531628014766	22.1473125005216	20.9657449596465	21.0458363659056	21.3472248412339	21.5692039604196	20.5453163287606	21.4541068499963	20.7487648619763	20.6366055502134	25.9202689054099	23.8444399543426	25.1093603270236	25.2017471799632	24.0449681076892	24.7972251927553	24.5741859379595	24.7782801592452	25.1753699808386	25.378482998932	25.7040839987246	24.7371844377468	25.1815868868359	25.8785648927794	24.692919422605
>Ld1S_200200900.1 gene:Ld1S_200200900	Ld1S_200200900.1	2066	2066	S	439	Ld1S_200200900.1	Ld1S_200200900.1	439	439	2;3	5943	PRHDGEEDEKEGRLRSTSAHSWEAAAKVAAA	X;X;X;X;X;X;X;X;X;X;X;X;X;X;X;Phospho (STY);Phospho (STY);Phospho (STY);X;X;Phospho (STY);X;X;X;X;X;X;X;X;X;X	XXXXXXXXXXXXXPPPPPPPPPPPPPPXXXX	LRS(0.983)T(0.039)S(0.978)AHS(1)WEAAAK	LRS(17.46)T(-16.43)S(16.43)AHS(52.24)WEAAAK	3	2	0.98277	17.464	8.07804E-18	-0.68477	___3	1	1	1	1	1	1	1	1	-2.97772212192956	-2.14404887996839	0.833673241961176	0.466166786186729	-0.367506455774446	5.56782062285394e-06	0.000137356626831648	0.113588273052871	0.367184176341881	0.441437841527001	4.00033163809823e-05	0.000212217301582693	0.0970984054926459	0.199426861174876	0.437021276359375	0.164540847733104	-0.136490374443305	-0.301031222176409	0.303491457666897	0.604522679843306	0.723600717163447	0.751236335525712	0.51985115784043	0.516497103501412	0.174077970725716	0.293712865779068	0.162722644253178	0.213384990946431	0.240058651719853	0.293067418035601	0.000373404549359394	0.00377821182500888	0.160208813858427	0.825378230095006	0.14412407284464	0.00281235933196649	0.00488692203306702	0.131081302235645	0.470749885501169	0.216087156373774	26.3779509482806	25.6791682118799	26.9937571019901	26.79066997656	25.013045557664	25.9902974548532	25.7424882157099	26.4811824087787	24.6312620111062	24.7349855930312	26.2190453687733	23.3939335358932	23.8134676767184	22.9878914929832	23.2949871562211	25.9202689054099	23.8444399543426	25.1093603270236	25.2017471799632	24.0449681076892	24.7972251927553	24.5741859379595	24.7782801592452	25.1753699808386	25.378482998932	25.7040839987246	24.7371844377468	25.1815868868359	25.8785648927794	24.692919422605
>Ld1S_200200900.1 gene:Ld1S_200200900	Ld1S_200200900.1	2066	2066	S	441	Ld1S_200200900.1	Ld1S_200200900.1	441	441	1;2;3	5944	HDGEEDEKEGRLRSTSAHSWEAAAKVAAAHR	X;X;X;X;X;X;X;X;X;X;X;X;X;Phospho (STY);Phospho (STY);Phospho (STY);X;X;Phospho (STY);X;X;X;X;X;X;X;X;X;X;X;X	XXXXXXXXXXXPPPPPPPPPPPPPPXXXXXX	ST(0.004)S(0.995)AHSWEAAAK	S(-34.89)T(-23.65)S(23.65)AHS(-44.24)WEAAAK	3	2	0.995347	23.6524	9.02869E-69	0.83279	___3	1	1	1	1	1	1	1	1	-2.6978251090205	-1.81260271843542	0.885222390585074	0.697956198848892	-0.187266191736182	2.08600627051114e-05	0.00078254920957217	0.0935727518144499	0.181059711228857	0.693012895596601	0.000109957606525774	0.000915727155465531	0.0835607772073835	0.115970955775372	0.555621679969018	0.164540847733104	-0.136490374443305	-0.301031222176409	0.303491457666897	0.604522679843306	0.723600717163447	0.751236335525712	0.51985115784043	0.516497103501412	0.174077970725716	0.293712865779068	0.162722644253178	0.213384990946431	0.240058651719853	0.293067418035601	0.0021593462219018	0.0110329269702779	0.173161850797888	0.600916130461644	0.175452711685294	0.00876906130226176	0.0113798908837799	0.138993310533841	0.387792005975434	0.241909745524588	26.3779509482806	24.8367054707366	26.9937571019901	25.4189140651766	25.013045557664	25.3116120607303	25.7424882157099	24.2256617512492	24.6312620111062	25.6610260012074	26.2190453687733	23.3939335358932	23.8134676767184	22.9878914929832	23.2912915529997	25.9202689054099	23.8444399543426	25.1093603270236	25.2017471799632	24.0449681076892	24.7972251927553	24.5741859379595	24.7782801592452	25.1753699808386	25.378482998932	25.7040839987246	24.7371844377468	25.1815868868359	25.8785648927794	24.692919422605
>Ld1S_200200900.1 gene:Ld1S_200200900	Ld1S_200200900.1	2066	2066	S	444	Ld1S_200200900.1	Ld1S_200200900.1	444	444	1;2;3	5945	EEDEKEGRLRSTSAHSWEAAAKVAAAHRRSA	X;X;X;X;X;X;X;X;X;X;Phospho (STY);Phospho (STY);Phospho (STY);X;X;Phospho (STY);X;X;X;X;X;X;X;X;X;X;X;X;X;Phospho (STY);X	XXXXXXXXPPPPPPPPPPPPPPXXXXXXXXX	S(0.003)T(0.003)S(0.994)AHS(1)WEAAAK	S(-25.32)T(-25.32)S(25.32)AHS(71.05)WEAAAK	6	2	1	71.0498	9.02869E-69	0.21607	___3	1	1	1	1	1	1	1	1	-2.90121327798663	-2.04235785760325	0.858855420383385	1.00187872399455	0.143023303611162	5.65708681989616e-06	0.00017925328838248	0.0957098201727721	0.0544624038101228	0.757448297222688	4.03443402854954e-05	0.00026530734570472	0.0851902223082132	0.0452941038562206	0.578813330666945	0.164540847733104	-0.136490374443305	-0.301031222176409	0.303491457666897	0.604522679843306	0.723600717163447	0.751236335525712	0.51985115784043	0.516497103501412	0.174077970725716	0.293712865779068	0.162722644253178	0.213384990946431	0.240058651719853	0.293067418035601	0.000799381978010041	0.00557088359395712	0.166923663989474	0.331943595290504	0.435138168217188	0.00465158535162948	0.00660274360202065	0.135281420748543	0.259273106444234	0.409912032141106	26.3779509482806	25.247106090342	26.9937571019901	24.993112802587	25.013045557664	25.0689240488778	25.7424882157099	24.4134358091907	24.6312620111062	26.1259206502132	26.2190453687733	23.3939335358932	23.8134676767184	22.9878914929832	23.0249397032756	25.9202689054099	23.8444399543426	25.1093603270236	25.2017471799632	24.0449681076892	24.7972251927553	24.5741859379595	24.7782801592452	25.1753699808386	25.378482998932	25.7040839987246	24.7371844377468	25.1815868868359	25.8785648927794	24.692919422605
>Ld1S_200200900.1 gene:Ld1S_200200900	Ld1S_200200900.1	2066	2066	S	1004	Ld1S_200200900.1	Ld1S_200200900.1	1004	1004	2;3	5952	TQALSDSARVAAAALSQEDSESEASAPVSKK	X;X;X;X;Phospho (STY);X;Phospho (STY);X;X;X;X;X;X;X;X;Phospho (STY);X;X;X;Phospho (STY);X;Phospho (STY);X;X;X;X;X;X;X;X;X	XXXXXXXXXPPPPPPPPPPPPPPPPPPPPPP	VAAAALS(1)QEDS(1)ES(0.999)EAS(0.001)APVSK	VAAAALS(87.19)QEDS(45.24)ES(30.99)EAS(-30.99)APVS(-57.82)K	7	2	1	87.1884	1.27726E-109	-1.0064	___3	1	1	1	1	1	1	1	1	-0.124121323924868	-0.822319235031923	-0.698197911107055	-0.025233677591185	0.67296423351587	0.819057353385226	0.111388580433029	0.205978328335954	0.962886204578545	0.188593503944286	0.380603142972216	0.0606980720190654	0.152097636246895	0.405356260251941	0.274599546402718	0.164540847733104	-0.136490374443305	-0.301031222176409	0.303491457666897	0.604522679843306	0.723600717163447	0.751236335525712	0.51985115784043	0.516497103501412	0.174077970725716	0.293712865779068	0.162722644253178	0.213384990946431	0.240058651719853	0.293067418035601	0.750270387869436	0.33331683552197	0.540113193885261	0.636169619288007	0.892034269671795	0.460864340493612	0.17412617860547	0.315810402610638	0.401788357828506	0.602364228399466	22.3841627073199	23.1880271105052	22.1006255970957	21.8010037106482	22.5201101494166	23.1802305107837	22.830010892744	23.3488968942327	22.640570497818	23.4874602875834	23.5462845180219	23.2843970457871	22.8994817633827	20.5801575407634	22.9698989075951	25.9202689054099	23.8444399543426	25.1093603270236	25.2017471799632	24.0449681076892	24.7972251927553	24.5741859379595	24.7782801592452	25.1753699808386	25.378482998932	25.7040839987246	24.7371844377468	25.1815868868359	25.8785648927794	24.692919422605
>Ld1S_200200900.1 gene:Ld1S_200200900	Ld1S_200200900.1	2066	2066	S	1008	Ld1S_200200900.1	Ld1S_200200900.1	1008	1008	1;2;3	5953	SDSARVAAAALSQEDSESEASAPVSKKASYQ	Phospho (STY);X;Phospho (STY);X;X;X;X;X;X;X;X;Phospho (STY);X;X;X;Phospho (STY);X;Phospho (STY);X;X;Phospho (STY);X;X;X;X;X;X;X;Phospho (STY);X;X	XXXXXPPPPPPPPPPPPPPPPPPPPPPXXXX	VAAAALSQEDS(1)ES(1)EAS(1)APVSK	VAAAALS(-62.02)QEDS(62.02)ES(69.56)EAS(36.72)APVS(-36.72)K	11	2	0.999999	62.0178	7.03652E-128	-0.82923	___3	1	1	1	1	1	1	1	1	1.76808559404683	1.03788076299002	-0.730204831056806	-0.306403776421842	0.423801054634964	0.00618682216498962	0.0683502449394834	0.225251894179192	0.605961601445966	0.442576936881495	0.00871591127305606	0.0403192485546932	0.162293980963871	0.290626665630576	0.437485797537526	0.164540847733104	-0.136490374443305	-0.301031222176409	0.303491457666897	0.604522679843306	0.723600717163447	0.751236335525712	0.51985115784043	0.516497103501412	0.174077970725716	0.293712865779068	0.162722644253178	0.213384990946431	0.240058651719853	0.293067418035601	0.0737209174787796	0.0701934400244076	0.598989933910959	0.497804252214064	0.786576322017586	0.0973986169487189	0.0500642074339107	0.338601729422282	0.342796338888154	0.565281520519746	22.3841627073199	22.1061540823716	24.1865200680424	21.8010037106482	23.5881188817557	23.1802305107837	24.2253778128117	23.0119521274339	23.0938964818212	23.7121161250126	24.6719704002715	25.1790434189551	24.864588670905	23.6173045223232	24.9805215743159	25.9202689054099	23.8444399543426	25.1093603270236	25.2017471799632	24.0449681076892	24.7972251927553	24.5741859379595	24.7782801592452	25.1753699808386	25.378482998932	25.7040839987246	24.7371844377468	25.1815868868359	25.8785648927794	24.692919422605
>Ld1S_200200900.1 gene:Ld1S_200200900	Ld1S_200200900.1	2066	2066	S	1010	Ld1S_200200900.1	Ld1S_200200900.1	1010	1010	2;3	5954	SARVAAAALSQEDSESEASAPVSKKASYQLT	Phospho (STY);X;X;X;X;X;X;X;X;Phospho (STY);X;X;X;Phospho (STY);X;Phospho (STY);X;X;Phospho (STY);X;X;X;X;X;X;X;Phospho (STY);X;X;X;Phospho (STY)	XXXPPPPPPPPPPPPPPPPPPPPPPXXXXXX	VAAAALSQEDS(1)ES(1)EAS(1)APVSK	VAAAALS(-62.02)QEDS(62.02)ES(69.56)EAS(36.72)APVS(-36.72)K	13	2	1	69.5551	8.70979E-93	-0.82923	___3	1	1	1	1	1	1	1	1	1.52585028792602	0.917012256595445	-0.608838031330574	-0.107613679758103	0.501224351572471	0.01349739654791	0.095655451415778	0.296488009641574	0.851876809273891	0.35202530615189	0.0159533688604365	0.0533999692971302	0.198875570123181	0.371878356516412	0.389009272440444	0.164540847733104	-0.136490374443305	-0.301031222176409	0.303491457666897	0.604522679843306	0.723600717163447	0.751236335525712	0.51985115784043	0.516497103501412	0.174077970725716	0.293712865779068	0.162722644253178	0.213384990946431	0.240058651719853	0.293067418035601	0.10776310354332	0.100376127041855	0.690616524090295	0.63563966582021	0.877779037757553	0.126931970474668	0.0672748924739002	0.374724920124245	0.401786477972463	0.597292479514511	22.3841627073199	22.832860000734	24.1865200680424	21.8010037106482	23.7618997195839	23.1802305107837	24.2253778128117	23.1611904121892	23.0938964818212	24.0463518658356	24.6719704002715	25.1790434189551	24.864588670905	23.6173045223232	24.9805215743159	25.9202689054099	23.8444399543426	25.1093603270236	25.2017471799632	24.0449681076892	24.7972251927553	24.5741859379595	24.7782801592452	25.1753699808386	25.378482998932	25.7040839987246	24.7371844377468	25.1815868868359	25.8785648927794	24.692919422605
>Ld1S_200200900.1 gene:Ld1S_200200900	Ld1S_200200900.1	2066	2066	S	1013	Ld1S_200200900.1	Ld1S_200200900.1	1013	1013	2;3	5955	VAAAALSQEDSESEASAPVSKKASYQLTPRP	X;X;X;X;X;X;X;X;X;X;Phospho (STY);X;Phospho (STY);X;X;Phospho (STY);X;X;X;X;X;X;X;Phospho (STY);X;X;X;Phospho (STY);X;X;X	PPPPPPPPPPPPPPPPPPPPPPXXXXXXXXX	VAAAALSQEDS(1)ES(1)EAS(1)APVSK	VAAAALS(-62.02)QEDS(62.02)ES(69.56)EAS(36.72)APVS(-36.72)K	16	2	0.999787	36.7173	7.03652E-128	-0.82923	___3	1	1	1	1	1	1	1	1	-0.188751481454471	-0.685736806969608	-0.496985325515137	1.18674250382141	1.68372782933655	0.793600287726198	0.310727541365675	0.493189333273636	0.111458715260541	0.0191521558028834	0.372238549739698	0.140859275211698	0.287057709291755	0.0794639526090614	0.0746086792584166	0.164540847733104	-0.136490374443305	-0.301031222176409	0.303491457666897	0.604522679843306	0.723600717163447	0.751236335525712	0.51985115784043	0.516497103501412	0.174077970725716	0.293712865779068	0.162722644253178	0.213384990946431	0.240058651719853	0.293067418035601	0.738232875954544	0.502321579671579	0.750932634581607	0.321324716699204	0.114185846597251	0.456207318277737	0.239799176057903	0.395121990923424	0.253770122245645	0.190698536049904	23.090257992109	22.5823746515137	23.7188405934169	20.6055237168421	23.1835558134212	21.1703003020311	22.8156144684726	23.7760364448056	23.5038746840212	23.7214000729829	23.5085944163035	23.8014749840776	20.4983025380168	23.3421252316336	24.1250556365068	25.9202689054099	23.8444399543426	25.1093603270236	25.2017471799632	24.0449681076892	24.7972251927553	24.5741859379595	24.7782801592452	25.1753699808386	25.378482998932	25.7040839987246	24.7371844377468	25.1815868868359	25.8785648927794	24.692919422605
>Ld1S_200201000.1 gene:Ld1S_200201000	Ld1S_200201000.1	2067	2067	S	662	Ld1S_200201000.1	Ld1S_200201000.1	662	662	2;3	5962	QDLSLTPSMVEGRKASQHSSRENLATSPSAL	X;X;X;X;X;X;X;X;X;X;X;X;X;X;X;Phospho (STY);X;X;Phospho (STY);Phospho (STY);X;X;X;X;X;X;Phospho (STY);X;X;X;X	XXXXXXXXXXXXXPPPPPPPPPPPPPPPPPP	KAS(0.996)QHS(0.502)S(0.502)RENLAT(0.26)S(0.573)PS(0.168)ALQR	KAS(21.07)QHS(0)S(0)RENLAT(-3.44)S(3.44)PS(-5.35)ALQR	3	3	0.995676	21.0701	1.23096E-06	-0.33984	___3	1	1	1	1	1	1	1	1	1.01632885364672	-0.49140711699927	-1.50773597064599	-0.676650270691002	0.83108569995499	0.0568604901497842	0.305832739521225	0.00679356722305296	0.194908433621118	0.0898000266452689	0.0498747673223166	0.139145376093591	0.0108930095868241	0.122635556090814	0.182629203656844	0.268002751549229	-0.559734057629704	-0.827736809178933	0.0649381546637962	0.89267496384273	0.495812218377967	0.136904310045614	0.0485258011865473	0.867877035099459	0.0246193602774253	0.2189642868374	0.0351168061427303	0.0302017782278747	0.354942254795324	0.104586349269595	0.253485607961957	0.911427191047333	0.212240452446936	0.268000087203651	0.921252253925309	0.226281106704012	0.3708641122676	0.161295607229296	0.222827737025626	0.611131039519409	20.4705379153291	21.1112453790204	20.5386010127673	21.1337659840983	21.5454436061813	20.483312443016	22.3712581256241	21.8745285144171	22.5937056916089	21.5608792295064	22.8290095232073	23.0119780159911	21.631771390756	20.9341106632706	21.3146344207249	24.9250056206984	25.5988182942434	25.2611248575786	24.6259789217469	24.6070426704209	26.1191623381148	25.4346618144228	25.9692420686605	26.211977935036	26.5989836927747	25.5773419036051	25.8003084855234	25.576591364942	25.7541313779348	24.9875781411572
>Ld1S_200202300.1 gene:Ld1S_200202300	Ld1S_200202300.1	2076	2076	S	59	Ld1S_200202300.1	Ld1S_200202300.1	59	59	2;3	6000	SGKASAAGPAERNTGSEAESAAATPTADNVS	Phospho (STY);X;X;X;Phospho (STY);X;X;X;X;X;X;X;X;X;X;Phospho (STY);X;X;X;Phospho (STY);X;X;X;Phospho (STY);X;X;X;X;X;X;X	XXXXXXXXXXXXPPPPPPPPPPPPPPPPPPP	NT(0.105)GS(0.888)EAES(0.337)AAAT(0.482)PT(0.175)ADNVS(0.011)AVS(0.002)T(0.001)PQKDDK	NT(-9.44)GS(9.44)EAES(-1.57)AAAT(1.57)PT(-4.5)ADNVS(-16.95)AVS(-26.29)T(-28.98)PQKDDK	4	3	0.888391	9.43634	1.10166E-19	2.9018	___3	0	0	0	1	1	0	1	1	NA	NA	NA	NA	NA	NA	NA	NA	NA	NA	NA	NA	NA	NA	NA	4.62462816042242	3.80224875044433	-0.822379409978087	NA	NA	7.46065179712791e-07	2.41387334545785e-06	0.103683627111691	NA	NA	5.95084388213142e-06	1.98205543149951e-06	0.0569252708262232	NA	NA	NA	NA	NA	NA	NA	NA	NA	NA	NA	NA	NA	NA	NA	NA	NA	NA	NA	NA	NA	NA	NA	23.7786715466593	22.1209418128791	22.175393631232	22.314680529177	20.4313710323074	19.3733083536778	20.187388573619	NA	NA	NA	NA	20.5826613283038	21.4987323700191	21.4620573485977	19.7354905391306	25.2359094352271	24.5812222858673	24.4871720714317	24.1836327953024
>Ld1S_200202300.1 gene:Ld1S_200202300	Ld1S_200202300.1	2076	2076	S	63	Ld1S_200202300.1	Ld1S_200202300.1	63	63	3	6001	SAAGPAERNTGSEAESAAATPTADNVSAVST	Phospho (STY);X;X;X;X;X;X;X;X;X;X;Phospho (STY);X;X;X;Phospho (STY);X;X;X;Phospho (STY);X;X;X;X;X;X;X;X;X;X;X	XXXXXXXXPPPPPPPPPPPPPPPPPPPPPPP	NT(0.204)GS(0.797)EAES(0.91)AAAT(0.793)PT(0.295)ADNVS(0.001)AVSTPQKDDK	NT(-6.01)GS(6.01)EAES(9.1)AAAT(5.38)PT(-5.38)ADNVS(-32.49)AVS(-42.14)T(-44.83)PQKDDK	8	3	0.910118	9.09782	1.10166E-19	0.32929	___3	0	0	0	1	1	0	1	1	NA	NA	NA	NA	NA	NA	NA	NA	NA	NA	NA	NA	NA	NA	NA	4.62462816042242	3.80224875044433	-0.822379409978087	NA	NA	7.46065179712791e-07	2.41387334545785e-06	0.103683627111691	NA	NA	5.95084388213142e-06	1.98205543149951e-06	0.0569252708262232	NA	NA	NA	NA	NA	NA	NA	NA	NA	NA	NA	NA	NA	NA	NA	NA	NA	NA	NA	NA	NA	NA	NA	23.7643378964401	21.3336142638509	22.175393631232	22.314680529177	20.4313710323074	19.3733083536778	20.187388573619	NA	NA	NA	NA	20.5826613283038	21.4987323700191	21.4620573485977	19.7354905391306	25.2359094352271	24.5812222858673	24.4871720714317	24.1836327953024
>Ld1S_210207800.1 gene:Ld1S_210207800	Ld1S_210207800.1	2116	2116	S	455	Ld1S_210207800.1	Ld1S_210207800.1	455	455	2;3	6053	NGTRPVHYAGDTVGLSFDETPRQRATGAEEE	X;X;X;X;X;X;X;X;X;X;X;Phospho (STY);X;X;X;Phospho (STY);X;X;X;Phospho (STY);X;X;X;X;X;X;X;X;X;X;X	PPPPPPPPPPPPPPPPPPPPPPPPXXXXXXX	NGTRPVHYAGDT(1)VGLS(1)FDET(1)PRQR	NGT(-35.3)RPVHY(-39.05)AGDT(35.3)VGLS(50.44)FDET(57.57)PRQR	16	3	0.999988	50.4417	5.03989E-23	-0.04778	___3	1	1	1	1	1	1	1	1	2.82184283476859	-1.23492954356093	-4.05677237832952	-3.99116112632919	0.0656112520003376	1.91940967587387e-05	0.0184765674088071	8.22370109569185e-08	1.07985687373491e-07	0.893970770736255	0.00010291761842398	0.0135383270730467	1.68867525075854e-06	1.86395719887327e-06	0.627592865959389	-0.0189645011408466	-2.09923585426042	-2.08027135311957	-1.09340331266038	0.986868040459193	0.977606070774231	0.00416543950549411	0.00730204249911253	0.121671450054654	0.130524186531733	0.365337516486158	0.00145458996720047	0.00619021698725905	0.0769060924375489	0.251544323694284	0.00630866141999234	0.257523388611079	0.0302183560466711	0.00440462676810065	0.220057788362791	0.0182017366953952	0.142799392311191	0.0375168090290678	0.0124195561863446	0.275568379670063	20.2037053659726	21.2178230262385	19.4450045711742	23.9601459911933	25.0977146392138	24.1372646486203	23.924896510803	25.1049868518006	24.0006078495221	24.0773276660281	24.199544430481	23.9454955175069	24.0426186953472	22.1809408179353	22.2736935927987	21.3260646298995	23.3915268186041	21.6008981377391	24.1459590323975	21.9259229213745	22.7335645821142	23.9928194964122	24.6015514616988	24.5096095223525	22.7811699804363	24.8534072296475	21.6497901477327	21.7443379557592	21.9097468215042	23.0449198520973
>Ld1S_210211000.1 gene:Ld1S_210211000	Ld1S_210211000.1	2139	2139	S	635	Ld1S_210211000.1	Ld1S_210211000.1	635	635	1;2;3	6060	VRGTRERMRAPGAEGSEPTAGTAPIEEAKPC	X;X;X;X;X;X;X;Oxidation (M);X;X;X;X;X;X;X;Phospho (STY);X;X;Phospho (STY);X;X;Phospho (STY);X;X;X;X;X;X;X;X;X	XXXXXXXPPPPPPPPPPPPPPPPPPPPPPPP	APGAEGS(1)EPTAGTAPIEEAKPCATEDANAK	APGAEGS(52.32)EPT(-52.32)AGT(-81.27)APIEEAKPCAT(-176.45)EDANAK	7	3	0.999994	52.3189	0	0.10225	___3	0	0	0	1	1	1	1	1	NA	NA	NA	NA	NA	NA	NA	NA	NA	NA	NA	NA	NA	NA	NA	-0.777934168490923	3.98566167914927	4.7635958476402	3.9543260561324	-0.809269791507795	0.0573229320075307	1.5580211562413e-08	4.20426599726109e-09	4.59372052656162e-08	0.0354601302619221	0.0377331812989308	3.40598208523739e-08	6.08217664076695e-08	6.53521863246218e-07	0.127835913093581	NA	NA	NA	NA	NA	NA	NA	NA	NA	NA	NA	NA	NA	NA	NA	NA	NA	NA	NA	NA	NA	23.5272388386326	23.4437364454025	23.0964429283785	22.6797716173186	25.828930070528	25.2820836454969	24.935544988568	21.904072929237	20.1969274432626	21.9681263123542	21.5089806967404	20.6594410482653	20.6288056530732	20.4409676580269	20.6118138561976	24.7863244336257	24.5181436032439	24.2549501630467	24.7242567322436
>Ld1S_210211800.1 gene:Ld1S_210211800	Ld1S_210211800.1	2146	2146	S	280	Ld1S_210211800.1	Ld1S_210211800.1	280	280	1;2;3	6076	HCLVDGPTDASPKRLSTASAVSPSTSASRAN	X;X;X;X;X;X;X;X;X;X;X;X;X;X;X;Phospho (STY);X;X;Phospho (STY);X;X;Phospho (STY);X;X;X;X;X;X;X;X;X	XXXXXXXXXXXXXPPPPPPPPPPPPPPPPXX	RLS(0.985)T(0.015)ASAVS(0.838)PS(0.124)T(0.03)S(0.008)AS(0.001)R	RLS(18.37)T(-18.37)AS(-51.8)AVS(8.32)PS(-8.32)T(-14.4)S(-20.45)AS(-31.98)R	3	2	0.985431	18.3714	1.41535E-92	0.18051	___3	0	1	1	0	1	1	1	1	NA	NA	NA	NA	0.975592114496628	NA	NA	NA	NA	0.0384871753215089	NA	NA	NA	NA	0.110348950358371	-1.66390398814466	-2.90471661817677	-1.24081263003211	-0.887624477324508	0.353188152707602	0.00535788493155919	2.284056589986e-05	0.0278338368307421	0.101054333086553	0.463138017180089	0.00521471668606976	1.36738602033299e-05	0.018939797825376	0.0660687633095193	0.494536489003753	NA	NA	NA	NA	0.294549021842539	NA	NA	NA	NA	0.32737796635284	NA	NA	NA	23.667848147543	23.0013388707621	23.2643689868768	22.9870825870183	24.4848980414456	24.0504255218099	23.1492398041401	25.1384436827911	NA	NA	NA	NA	25.1132387191027	25.0873223723336	23.6415007543406	25.339915736547	24.6285708424064	25.6878084908724	26.350285300508	25.368205672712	26.0321133698503	26.0450723299836	25.9739416086184	22.4646171791262	24.1415701023265	22.920930936951	22.2733482900535
>Ld1S_210211800.1 gene:Ld1S_210211800	Ld1S_210211800.1	2146	2146	S	283	Ld1S_210211800.1	Ld1S_210211800.1	283	283	2;3	6077	VDGPTDASPKRLSTASAVSPSTSASRANGPA	X;X;X;X;X;X;X;X;X;X;X;X;Phospho (STY);X;X;Phospho (STY);X;X;Phospho (STY);X;X;X;X;X;X;X;X;X;X;X;X	XXXXXXXXXXPPPPPPPPPPPPPPPPXXXXX	RLS(0.984)T(0.017)AS(0.999)AVSPSTSASR	RLS(17.76)T(-17.76)AS(34.56)AVS(-34.56)PS(-45.11)T(-50.16)S(-49.25)AS(-48.31)R	6	2	0.999499	34.563	6.28957E-12	0.12001	___3	0	1	1	0	1	1	1	1	NA	NA	NA	NA	0.653516511831025	NA	NA	NA	NA	0.145917152015325	NA	NA	NA	NA	0.239816157638311	-1.66390398814466	-2.90471661817677	-1.24081263003211	-0.887624477324508	0.353188152707602	0.00535788493155919	2.284056589986e-05	0.0278338368307421	0.101054333086553	0.463138017180089	0.00521471668606976	1.36738602033299e-05	0.018939797825376	0.0660687633095193	0.494536489003753	NA	NA	NA	NA	0.602394281932162	NA	NA	NA	NA	0.489126299263148	NA	NA	NA	23.168234492747	23.97051275648	23.2643689868768	22.9870825870183	24.4848980414456	23.6389632787963	23.1492398041401	24.7311637460642	NA	NA	NA	NA	25.1132387191027	25.0873223723336	23.6415007543406	25.339915736547	24.6285708424064	25.6878084908724	26.350285300508	25.368205672712	26.0321133698503	26.0450723299836	25.9739416086184	22.4646171791262	24.1415701023265	22.920930936951	22.2733482900535
>Ld1S_210211800.1 gene:Ld1S_210211800	Ld1S_210211800.1	2146	2146	S	286	Ld1S_210211800.1	Ld1S_210211800.1	286	286	1;2;3	6078	PTDASPKRLSTASAVSPSTSASRANGPAPSA	X;X;X;X;X;X;X;X;X;Phospho (STY);X;X;Phospho (STY);X;X;Phospho (STY);X;Phospho (STY);X;Phospho (STY);X;X;X;X;X;X;X;X;X;X;X	XXXXXXXPPPPPPPPPPPPPPPPXXXXXXXX	LSTASAVS(0.977)PS(0.068)T(0.18)S(0.527)AS(0.247)R	LS(-45.81)T(-45.81)AS(-43.03)AVS(18.86)PS(-9.6)T(-4.84)S(3.29)AS(-3.29)R	8	2	0.977288	18.8643	1.41535E-92	0.55544	___3	0	1	1	0	1	1	1	1	NA	NA	NA	NA	0.306434020162975	NA	NA	NA	NA	0.506543141175191	NA	NA	NA	NA	0.472164821339438	-1.66390398814466	-2.90471661817677	-1.24081263003211	-0.887624477324508	0.353188152707602	0.00535788493155919	2.284056589986e-05	0.0278338368307421	0.101054333086553	0.463138017180089	0.00521471668606976	1.36738602033299e-05	0.018939797825376	0.0660687633095193	0.494536489003753	NA	NA	NA	NA	0.938694641161248	NA	NA	NA	NA	0.616680659710876	NA	NA	NA	23.7962603104888	22.5355078821559	23.2643689868768	22.9870825870183	24.4848980414456	23.6452403008102	23.1492398041401	22.5295777007958	NA	NA	NA	NA	25.1132387191027	25.0873223723336	23.6415007543406	25.339915736547	24.6285708424064	25.6878084908724	26.350285300508	25.368205672712	26.0321133698503	26.0450723299836	25.9739416086184	22.4646171791262	24.1415701023265	22.920930936951	22.2733482900535
>Ld1S_210215900.1 gene:Ld1S_210215900	Ld1S_210215900.1	2175	2175	S	1017	Ld1S_210215900.1	Ld1S_210215900.1	1017	1017	2;3	6146	QQKQLESERQKKAPVSPVVASEASDEEVQKL	X;X;X;X;X;X;X;X;X;X;X;X;X;X;X;Phospho (STY);X;X;X;X;Phospho (STY);X;X;Phospho (STY);X;X;X;X;X;X;X	XXXXXXXXXXXPPPPPPPPPPPPPPPPPPPP	KAPVS(1)PVVAS(1)EAS(1)DEEVQKLR	KAPVS(83.57)PVVAS(83.57)EAS(83.57)DEEVQKLR	5	3	1	83.567	1.11742E-122	1.2064	___3	1	1	1	1	1	1	1	1	1.75084782894015	2.43878306305258	0.687935234112434	1.13308442589722	0.445149191784783	0.00571442768049592	0.000132330054994765	0.242990213041569	0.0606021280310702	0.41086790949787	0.00819506173879286	0.000205790985099984	0.171705754153884	0.049085046780644	0.419156311467267	0.478768189610516	0.466715818547872	-0.0120523710626443	0.492940460735582	0.504992831798226	0.123256429245015	0.106147336215959	0.967677260232651	0.113414603650012	0.0826941012196743	0.0713271672575183	0.0278385937374518	0.342356536885632	0.0726853384554441	0.199493390471006	0.109029919140412	0.00123786951200291	0.278526265487186	0.441454767092941	0.919152049628175	0.127915154264372	0.00202890915133069	0.195167319723773	0.315973285963705	0.610820487554662	22.8609741108443	22.6401697860076	24.9064416193721	23.2428728257555	20.9288465548219	22.4740004697036	22.6987231344289	23.2042881883056	22.7431191813457	22.3749008346083	22.8027315475893	26.005387046591	25.8621169554107	24.5340192318805	24.4786487701772	26.6522838278784	26.9662873196463	26.8858273589489	25.8349381807845	25.8766240876041	26.7597022568893	26.8961716404113	26.7463427039752	26.8439968018378	27.1053406993572	26.691727287712	27.4245488273085	27.0142647779105	27.2545658372333	27.5608913246213
>Ld1S_210215900.1 gene:Ld1S_210215900	Ld1S_210215900.1	2175	2175	S	1022	Ld1S_210215900.1	Ld1S_210215900.1	1022	1022	2;3	6147	ESERQKKAPVSPVVASEASDEEVQKLREDHE	X;X;X;X;X;X;X;X;X;X;Phospho (STY);X;X;X;X;Phospho (STY);X;X;Phospho (STY);X;X;X;X;X;X;X;X;X;X;X;X	XXXXXXPPPPPPPPPPPPPPPPPPPPPXXXX	KAPVS(1)PVVAS(1)EAS(1)DEEVQKLR	KAPVS(83.57)PVVAS(83.57)EAS(83.57)DEEVQKLR	10	3	1	83.567	2.6126E-125	1.2064	___3	1	1	1	1	1	1	1	1	1.83920024431728	2.43878306305258	0.599582818735307	1.18493377144727	0.585350952711959	0.00346277488082551	0.000107476816978151	0.298996195165438	0.0469348767806839	0.27407219432478	0.00556706578733891	0.000171871268269607	0.200066080161315	0.0401693382854937	0.338727525375907	0.478768189610516	0.466715818547872	-0.0120523710626443	0.492940460735582	0.504992831798226	0.123256429245015	0.106147336215959	0.967677260232651	0.113414603650012	0.0826941012196743	0.0713271672575183	0.0278385937374518	0.342356536885632	0.0726853384554441	0.199493390471006	0.0959324290391194	0.00123786951200291	0.357702676525335	0.394877263831592	0.884017913623508	0.11781009422451	0.00202890915133069	0.234146170038481	0.293107168855042	0.599755898548044	22.595916864713	22.6401697860076	24.9064416193721	22.6820657820468	20.9288465548219	22.4740004697036	22.6987231344289	23.2042881883056	22.7431191813457	22.3749008346083	22.8027315475893	26.005387046591	25.8621169554107	24.5340192318805	24.4786487701772	26.6522838278784	26.9662873196463	26.8858273589489	25.8349381807845	25.8766240876041	26.7597022568893	26.8961716404113	26.7463427039752	26.8439968018378	27.1053406993572	26.691727287712	27.4245488273085	27.0142647779105	27.2545658372333	27.5608913246213
>Ld1S_210215900.1 gene:Ld1S_210215900	Ld1S_210215900.1	2175	2175	S	1025	Ld1S_210215900.1	Ld1S_210215900.1	1025	1025	2;3	6148	RQKKAPVSPVVASEASDEEVQKLREDHEALN	X;X;X;X;X;X;X;Phospho (STY);X;X;X;X;Phospho (STY);X;X;Phospho (STY);X;X;X;X;X;X;X;X;X;X;X;X;X;X;X	XXXPPPPPPPPPPPPPPPPPPPPPXXXXXXX	KAPVS(1)PVVAS(1)EAS(1)DEEVQKLR	KAPVS(83.57)PVVAS(83.57)EAS(83.57)DEEVQKLR	13	3	1	83.567	2.6126E-125	1.2064	___3	1	1	1	1	1	1	1	1	1.542099892469	2.43878306305258	0.896683170583586	1.6450008243487	0.748317653765113	0.00862158326291287	5.94521010337846e-05	0.108438277683523	0.00550857313010806	0.145793059286695	0.0111943265498223	0.000105289435080914	0.0938726057157569	0.00718724438919914	0.239715759041673	0.478768189610516	0.466715818547872	-0.0120523710626443	0.492940460735582	0.504992831798226	0.123256429245015	0.106147336215959	0.967677260232651	0.113414603650012	0.0826941012196743	0.0713271672575183	0.0278385937374518	0.342356536885632	0.0726853384554441	0.199493390471006	0.16024866792943	0.00123786951200291	0.145147905172031	0.135568866716461	0.649733140923569	0.167035398913406	0.00202890915133069	0.121588222187107	0.138816338102439	0.508723390575569	23.4872179202578	22.6401697860076	24.9064416193721	22.0301989778342	20.9288465548219	22.4740004697036	22.6987231344289	23.2042881883056	22.7431191813457	22.3749008346083	22.8027315475893	26.005387046591	25.8621169554107	24.5340192318805	24.4786487701772	26.6522838278784	26.9662873196463	26.8858273589489	25.8349381807845	25.8766240876041	26.7597022568893	26.8961716404113	26.7463427039752	26.8439968018378	27.1053406993572	26.691727287712	27.4245488273085	27.0142647779105	27.2545658372333	27.5608913246213
>Ld1S_210218300.1 gene:Ld1S_210218300	Ld1S_210218300.1	2190	2190	S	908	Ld1S_210218300.1	Ld1S_210218300.1	908	908	2;3	6205	ETHKVAVALEAFRRVSVSPSIRGGSVMPADL	X;X;X;X;X;X;X;X;X;X;X;X;X;X;X;Phospho (STY);X;Phospho (STY);X;Phospho (STY);X;X;X;X;X;X;Oxidation (M);X;X;X;X	XXXXXXXXXXXXXPPPPPPPPPPPPPPPPPP	RVS(1)VS(0.986)PS(0.014)IR	RVS(42.87)VS(18.5)PS(-18.5)IR	3	2	0.999949	42.8687	4.76007E-09	0.62042	___3	0	1	1	0	1	1	1	1	NA	NA	NA	NA	-0.538183467992852	NA	NA	NA	NA	0.273126784615438	NA	NA	NA	NA	0.338020974802676	-2.26645729398677	-5.47321798362413	-3.20676068963736	-2.58726911153638	0.619491578100977	0.0476781527957565	5.85204628431235e-05	0.00829670519537208	0.0265935167677628	0.532085550356034	0.0323956810115184	3.10967315066875e-05	0.00686978583569543	0.0223818093970309	0.527984489863155	NA	NA	NA	NA	0.0664359153236651	NA	NA	NA	NA	0.14220579723654	NA	NA	NA	20.5752638981887	19.6717280173303	21.3461928276624	21.1323025580223	20.2552330075583	20.0066296456036	19.1634852371949	21.1474055388755	NA	NA	NA	NA	27.8331060943241	23.3596608331599	25.658593674543	27.993614700881	28.4731257613541	28.559089822087	27.7917269645261	28.7792655628186	28.3607471720649	29.3644492863343	28.7910615400344	23.200553738463	25.2134251937735	24.6827720277661	20.305900666753
>Ld1S_210218300.1 gene:Ld1S_210218300	Ld1S_210218300.1	2190	2190	S	910	Ld1S_210218300.1	Ld1S_210218300.1	910	910	2;3	6206	HKVAVALEAFRRVSVSPSIRGGSVMPADLEA	X;X;X;X;X;X;X;X;X;X;X;X;X;Phospho (STY);X;Phospho (STY);X;Phospho (STY);X;X;X;X;X;X;Oxidation (M);X;X;X;X;X;X	XXXXXXXXXXXPPPPPPPPPPPPPPPPPPPP	RVS(1)VS(0.986)PS(0.014)IR	RVS(42.87)VS(18.5)PS(-18.5)IR	5	2	0.986065	18.4977	4.76007E-09	0.62042	___3	0	1	1	0	1	1	1	1	NA	NA	NA	NA	-0.202340555840024	NA	NA	NA	NA	0.677293207853263	NA	NA	NA	NA	0.548990454058053	-2.26645729398677	-5.47321798362413	-3.20676068963736	-2.58726911153638	0.619491578100977	0.0476781527957565	5.85204628431235e-05	0.00829670519537208	0.0265935167677628	0.532085550356034	0.0323956810115184	3.10967315066875e-05	0.00686978583569543	0.0223818093970309	0.527984489863155	NA	NA	NA	NA	0.184990517116981	NA	NA	NA	NA	0.249583450615734	NA	NA	NA	20.2692935067813	19.6717280173303	21.3461928276624	19.5875178964452	19.8633189213466	20.0066296456036	19.1634852371949	21.0319362207141	NA	NA	NA	NA	27.8331060943241	23.3596608331599	25.658593674543	27.993614700881	28.4731257613541	28.559089822087	27.7917269645261	28.7792655628186	28.3607471720649	29.3644492863343	28.7910615400344	23.200553738463	25.2134251937735	24.6827720277661	20.305900666753
>Ld1S_210218300.1 gene:Ld1S_210218300	Ld1S_210218300.1	2190	2190	S	1983	Ld1S_210218300.1	Ld1S_210218300.1	1983	1983	2;3	6212	SGVRVSTNSSTRSTGSLGGGSPHARPSSSQH	X;X;X;X;X;X;X;X;X;X;X;X;X;Phospho (STY);X;Phospho (STY);X;X;X;X;Phospho (STY);X;X;X;X;X;X;X;X;X;X	XXXXXXXXXXXXPPPPPPPPPPPPPPPPPPP	S(0.473)T(0.528)GS(1)LGGGS(0.993)PHARPS(0.002)S(0.002)S(0.002)QHNAT(0.001)R	S(-0.48)T(0.48)GS(30.49)LGGGS(27.31)PHARPS(-27.31)S(-27.64)S(-27.97)QHNAT(-28.92)R	4	3	0.9995	30.4868	2.03871E-91	0.5911	___3	1	1	1	0	1	1	1	1	NA	NA	-2.74674648492308	-3.14792204847816	-0.401175563555086	NA	NA	8.64241094843684e-05	1.70725006357291e-05	0.447533501251274	NA	NA	0.000357285740027077	8.07824286446243e-05	0.43981433326564	-2.26645729398677	-5.47321798362413	-3.20676068963736	-2.58726911153638	0.619491578100977	0.0476781527957565	5.85204628431235e-05	0.00829670519537208	0.0265935167677628	0.532085550356034	0.0323956810115184	3.10967315066875e-05	0.00686978583569543	0.0223818093970309	0.527984489863155	NA	NA	0.675177040569924	0.62112387252269	0.129738734069148	NA	NA	0.369125966710908	0.39589322841699	0.203475627006847	20.8478540731984	21.614274624246	19.9348764735132	25.1047614318359	23.1472453156999	24.4066225243574	23.1290658166296	24.6786404914597	22.9018913218493	23.0515337267407	23.5509272942528	NA	NA	NA	NA	27.8331060943241	23.3596608331599	25.658593674543	27.993614700881	28.4731257613541	28.559089822087	27.7917269645261	28.7792655628186	28.3607471720649	29.3644492863343	28.7910615400344	23.200553738463	25.2134251937735	24.6827720277661	20.305900666753
>Ld1S_210218300.1 gene:Ld1S_210218300	Ld1S_210218300.1	2190	2190	S	1988	Ld1S_210218300.1	Ld1S_210218300.1	1988	1988	1;2;3	6213	STNSSTRSTGSLGGGSPHARPSSSQHNATRL	X;X;X;X;X;X;X;Phospho (STY);Phospho (STY);X;Phospho (STY);X;X;X;X;Phospho (STY);X;X;X;X;X;X;X;X;X;X;X;X;Phospho (STY);X;X	XXXXXXXPPPPPPPPPPPPPPPPPPPPPPPX	STGSLGGGS(1)PHARPSSSQHNATR	S(-143.78)T(-143.78)GS(-93.63)LGGGS(62.8)PHARPS(-62.8)S(-75.08)S(-80.02)QHNAT(-87.69)R	9	4	0.999999	62.7999	2.34319E-288	-0.23417	___3	1	1	1	0	1	1	1	1	NA	NA	-2.8819048391968	-3.57615112773605	-0.694246288539244	NA	NA	4.87732154407943e-05	3.14243622923366e-06	0.194376949013732	NA	NA	0.000227729792362935	2.29620835066564e-05	0.279796802026645	-2.26645729398677	-5.47321798362413	-3.20676068963736	-2.58726911153638	0.619491578100977	0.0476781527957565	5.85204628431235e-05	0.00829670519537208	0.0265935167677628	0.532085550356034	0.0323956810115184	3.10967315066875e-05	0.00686978583569543	0.0223818093970309	0.527984489863155	NA	NA	0.77266884068776	0.386872697202283	0.0436464215659947	NA	NA	0.403004558917705	0.288617853836311	0.112669148195684	20.8478540731984	21.614274624246	19.5294014106921	25.1047614318359	24.3195282156366	24.4066225243574	23.1290658166296	24.6786404914597	22.9018913218493	23.0515337267407	23.5509272942528	NA	NA	NA	NA	27.8331060943241	23.3596608331599	25.658593674543	27.993614700881	28.4731257613541	28.559089822087	27.7917269645261	28.7792655628186	28.3607471720649	29.3644492863343	28.7910615400344	23.200553738463	25.2134251937735	24.6827720277661	20.305900666753
>Ld1S_210219100.1 gene:Ld1S_210219100_pseudogene	Ld1S_210219100.1	2197	2197	S	1194	Ld1S_210219100.1	Ld1S_210219100.1	1194	1194	2;3	6244	AQRHYRSHLHPTDRESSNDTVSRSGPAAPSR	X;X;X;X;X;X;X;X;X;X;X;X;X;X;X;Phospho (STY);Phospho (STY);X;X;Phospho (STY);X;X;X;X;X;X;X;X;X;X;X	XXXXXXPPPPPPPPPPPPPPPPPXXXXXXXX	S(0.001)HLHPT(0.107)DRES(0.939)S(0.94)NDT(0.908)VS(0.105)R	S(-35.89)HLHPT(-12.66)DRES(12.66)S(12.66)NDT(10.47)VS(-10.47)R	10	3	0.938786	12.6637	1.08583E-07	0.25933	___3	1	1	1	1	1	1	1	1	-0.88046569808181	-0.865071644461448	0.0153940536203621	-0.295126491210151	-0.310520544830514	0.0609324011601812	0.0477568219310445	0.972808021838114	0.515416356567101	0.460403914222259	0.0526332382329463	0.0298349462072113	0.456258541884971	0.258256685488616	0.447508239858382	1.25936580761804	-0.945947689229136	-2.20531349684718	-0.542992910578121	1.66232058626905	0.00143983379014996	0.00636308214952944	6.69466520694019e-06	0.111264680405938	5.96511059954466e-05	0.0018114169641451	0.00214040044086243	2.0574261459106e-05	0.0716555599072968	0.00559119191573073	0.00100336474002571	0.849153823725613	0.000503053835207696	0.712351912839935	0.00150112718145786	0.00539237546043534	0.353399987922558	0.00194133520569594	0.431323906410764	0.02136635921982	23.7416526460531	23.459543590698	23.2107951201287	25.0496863326011	22.9149855852471	23.8132302771583	23.2852589123407	23.6799523415783	23.608469654651	23.6515852497784	22.8810716820174	22.7645058313347	22.4865798602523	22.2654539730922	22.8442526855	20.9104699408602	21.3457254483786	22.4433279850335	21.7357979642049	22.2548584416595	22.1978275714337	22.2495188307106	23.6533647464465	23.845834421726	23.9159187427613	23.6721672421511	23.1858966259816	22.5715930472808	22.7387291582484	22.8072755646576
>Ld1S_210219100.1 gene:Ld1S_210219100_pseudogene	Ld1S_210219100.1	2197	2197	S	1195	Ld1S_210219100.1	Ld1S_210219100.1	1195	1195	2;3	6245	QRHYRSHLHPTDRESSNDTVSRSGPAAPSRN	X;X;X;X;X;X;X;X;X;X;X;X;X;X;Phospho (STY);Phospho (STY);X;X;Phospho (STY);X;X;X;X;X;X;X;X;X;X;X;X	XXXXXPPPPPPPPPPPPPPPPPXXXXXXXXX	SHLHPT(0.077)DRES(0.932)S(0.943)NDT(0.931)VS(0.116)R	S(-49.64)HLHPT(-12.33)DRES(12.33)S(13.65)NDT(11.41)VS(-11.41)R	11	3	0.943457	13.6463	1.08583E-07	0.015186	___3	1	1	1	1	1	1	1	1	-0.442316993984345	-1.2215629921777	-0.779245998193357	-0.733275195307616	0.0459708028857406	0.399956527598387	0.0176021717017702	0.144468062959589	0.168546293703	0.924133443854817	0.226270697449621	0.0130172403183871	0.116347876430839	0.109468876130455	0.63737808556934	1.25936580761804	-0.945947689229136	-2.20531349684718	-0.542992910578121	1.66232058626905	0.00143983379014996	0.00636308214952944	6.69466520694019e-06	0.111264680405938	5.96511059954466e-05	0.0018114169641451	0.00214040044086243	2.0574261459106e-05	0.0716555599072968	0.00559119191573073	0.00803567765715405	0.61557963230956	0.0507538655613865	0.784817201859752	0.0195769784560889	0.0213398558055404	0.279210251171401	0.0552369757534084	0.456912981519131	0.0726827710346317	22.4272065337608	23.459543590698	23.2107951201287	25.0496863326011	22.9149855852471	23.8132302771583	23.2852589123407	25.1059177324433	23.608469654651	23.6515852497784	22.8810716820174	22.7645058313347	22.4865798602523	22.2654539730922	22.8442526855	20.9104699408602	21.3457254483786	22.4433279850335	21.7357979642049	22.2548584416595	22.1978275714337	22.2495188307106	23.6533647464465	23.845834421726	23.9159187427613	23.6721672421511	23.1858966259816	22.5715930472808	22.7387291582484	22.8072755646576
>Ld1S_210221800.1 gene:Ld1S_210221800	Ld1S_210221800.1	2215	2215	S	263	Ld1S_210221800.1	Ld1S_210221800.1	263	263	1;2;3;4	6283	IVYLPPVAKVGSSRRSSVAAVESPASATSAA	X;X;X;X;X;X;X;X;X;X;X;Phospho (STY);Phospho (STY);X;X;Phospho (STY);Phospho (STY);X;X;X;X;X;Phospho (STY);X;X;X;X;X;X;X;X	XXXXXXXXXPPPPPPPPPPPPPPPPPPPPPP	VGS(0.65)S(0.65)RRS(0.85)S(0.85)VAAVESPASATSAAQTSTSTDQAR	VGS(0)S(0)RRS(3.67)S(3.67)VAAVES(-39.32)PAS(-52.67)AT(-60.13)S(-63.53)AAQT(-73.71)S(-75.52)T(-77.04)S(-78.15)T(-78.15)DQAR	7	3	0.849759	3.67317	4.96809E-179	-0.061461	___3	1	1	1	1	1	1	1	1	0.590747979780829	-2.42607543185281	-3.01682341163364	-2.80572426924524	0.211099142388399	0.142891211915856	7.45835629468584e-07	7.64561654102148e-08	2.5289259945754e-07	0.563856705465655	0.103381836598389	2.94503893670754e-06	1.59570714148135e-06	3.55349202637827e-06	0.501887661721389	0.31004665664279	0.633158349377737	0.323111692734948	0.438684157778269	0.115572465043321	0.563258012855093	0.212616286399163	0.54714039824071	0.416273967073381	0.815046573301326	0.242463440365698	0.0525101336795085	0.221470075376454	0.202962278555037	0.641716748143436	0.68261255735425	8.28739437397113e-06	0.00019707186375776	0.000323958865205893	0.858556808315615	0.434291184899834	4.80640341923624e-05	0.00100860816926321	0.002027898578406	0.589849206026361	22.8987526994835	23.2077021910594	23.0462963786405	25.8306039221349	25.6332810761122	26.1625302829035	25.8001501547414	26.5280439168411	25.3846194273052	25.9867543724592	26.3715442888402	24.146320206203	23.7447322330906	23.1185035704007	23.5571042683402	24.9078459837647	25.4836978335587	23.066016467616	23.4880554873942	23.8567912722009	23.7279350818177	25.1158952407268	23.4626811848374	24.5055386020279	24.118648034827	24.5640991206205	24.9538363927436	24.366515185477	24.7898232554274	25.0734255061758
>Ld1S_210221800.1 gene:Ld1S_210221800	Ld1S_210221800.1	2215	2215	S	264	Ld1S_210221800.1	Ld1S_210221800.1	264	264	1;2;3;4	6284	VYLPPVAKVGSSRRSSVAAVESPASATSAAQ	X;X;X;X;X;X;X;X;X;X;Phospho (STY);Phospho (STY);X;X;Phospho (STY);Phospho (STY);X;X;X;X;X;X;X;X;X;X;X;X;X;X;X	XXXXXXXXPPPPPPPPPPPPPPPPPPPPPPP	RS(0.044)S(0.946)VAAVES(0.01)PASATSAAQTSTSTDQAR	RS(-13.28)S(13.28)VAAVES(-19.91)PAS(-36.75)AT(-57.4)S(-76.84)AAQT(-99.26)S(-106.1)T(-108.67)S(-111.08)T(-113.31)DQAR	3	3	0.945665	13.2765	1.17973E-120	0.30828	___3	1	1	1	1	1	1	1	1	0.37833733728284	-2.42607543185282	-2.80441276913566	-2.59331362674725	0.211099142388406	0.344383784632048	8.23641076013481e-07	2.82572150533632e-07	9.66784429506808e-07	0.56633357435489	0.203250189145987	3.19903634168924e-06	4.32261528167346e-06	9.48061175888475e-06	0.502446685574676	0.31004665664279	0.633158349377737	0.323111692734948	0.438684157778269	0.115572465043321	0.563258012855093	0.212616286399163	0.54714039824071	0.416273967073381	0.815046573301326	0.242463440365698	0.0525101336795085	0.221470075376454	0.202962278555037	0.641716748143436	0.921063328938166	8.28739437397113e-06	0.000387012638118709	0.00062752767575491	0.858556808315615	0.51934292929285	4.80640341923624e-05	0.00163705726344714	0.00327995172333135	0.589849206026361	23.5359846269775	23.2077021910594	23.0462963786405	25.8306039221349	25.6332810761122	26.1625302829035	25.8001501547414	26.5280439168411	25.3846194273052	25.9867543724592	26.3715442888402	24.146320206203	23.7447322330906	23.1185035704007	23.5571042683402	24.9078459837647	25.4836978335587	23.066016467616	23.4880554873942	23.8567912722009	23.7279350818177	25.1158952407268	23.4626811848374	24.5055386020279	24.118648034827	24.5640991206205	24.9538363927436	24.366515185477	24.7898232554274	25.0734255061758
>Ld1S_210221800.1 gene:Ld1S_210221800	Ld1S_210221800.1	2215	2215	S	259	Ld1S_210221800.1	Ld1S_210221800.1	259	259	2;3;4	6286	WPGLIVYLPPVAKVGSSRRSSVAAVESPASA	X;X;X;X;X;X;X;X;X;X;X;X;X;X;X;Phospho (STY);Phospho (STY);X;X;Phospho (STY);Phospho (STY);X;X;X;X;X;Phospho (STY);X;X;X;X	XXXXXXXXXXXXXPPPPPPPPPPPPPPPPPP	VGS(0.801)S(0.801)RRS(0.801)S(0.516)VAAVES(0.638)PAS(0.291)AT(0.086)S(0.054)AAQT(0.004)S(0.003)T(0.002)S(0.002)T(0.002)DQAR	VGS(5.42)S(5.42)RRS(5.42)S(-4.65)VAAVES(4.65)PAS(-4.65)AT(-13.48)S(-17.64)AAQT(-35.52)S(-37.93)T(-40.07)S(-41.9)T(-43.44)DQAR	3	3	0.800732	5.41659	7.77842E-49	-2.1438	___3	1	1	1	1	1	1	1	1	0.412509178075499	-2.42607543185281	-2.83858460992831	-2.62748546753991	0.211099142388399	0.301537194419347	7.73353924149568e-07	2.17503916563155e-07	7.41936320460559e-07	0.564761104819525	0.183807440657912	3.04862627992878e-06	3.56535621266649e-06	7.7234098343076e-06	0.502046682108953	0.31004665664279	0.633158349377737	0.323111692734948	0.438684157778269	0.115572465043321	0.563258012855093	0.212616286399163	0.54714039824071	0.416273967073381	0.815046573301326	0.242463440365698	0.0525101336795085	0.221470075376454	0.202962278555037	0.641716748143436	0.881338172968405	8.28739437397113e-06	0.000338044218705723	0.000550470304851144	0.858556808315615	0.50651913165213	4.80640341923624e-05	0.00146635824395931	0.00300213608425581	0.589849206026361	23.4334691045995	23.2077021910594	23.0462963786405	25.8306039221349	25.6332810761122	26.1625302829035	25.8001501547414	26.5280439168411	25.3846194273052	25.9867543724592	26.3715442888402	24.146320206203	23.7447322330906	23.1185035704007	23.5571042683402	24.9078459837647	25.4836978335587	23.066016467616	23.4880554873942	23.8567912722009	23.7279350818177	25.1158952407268	23.4626811848374	24.5055386020279	24.118648034827	24.5640991206205	24.9538363927436	24.366515185477	24.7898232554274	25.0734255061758
>Ld1S_210221800.1 gene:Ld1S_210221800	Ld1S_210221800.1	2215	2215	S	260	Ld1S_210221800.1	Ld1S_210221800.1	260	260	2;3;4	6287	PGLIVYLPPVAKVGSSRRSSVAAVESPASAT	X;X;X;X;X;X;X;X;X;X;X;X;X;X;Phospho (STY);Phospho (STY);X;X;Phospho (STY);Phospho (STY);X;X;X;X;X;Phospho (STY);X;X;X;X;X	XXXXXXXXXXXXPPPPPPPPPPPPPPPPPPP	VGS(0.801)S(0.801)RRS(0.801)S(0.516)VAAVES(0.638)PAS(0.291)AT(0.086)S(0.054)AAQT(0.004)S(0.003)T(0.002)S(0.002)T(0.002)DQAR	VGS(5.42)S(5.42)RRS(5.42)S(-4.65)VAAVES(4.65)PAS(-4.65)AT(-13.48)S(-17.64)AAQT(-35.52)S(-37.93)T(-40.07)S(-41.9)T(-43.44)DQAR	4	3	0.800737	5.41659	7.77842E-49	-2.1438	___3	1	1	1	1	1	1	1	1	0.272530653253021	-2.42607543185282	-2.69860608510584	-2.48750694271743	0.211099142388406	0.50206957913362	1.11181820476117e-06	7.07330740232598e-07	2.4256153806261e-06	0.573821150827369	0.267374744589808	4.13557107238228e-06	9.09615493815257e-06	1.90401549128913e-05	0.504750425892273	0.31004665664279	0.633158349377737	0.323111692734948	0.438684157778269	0.115572465043321	0.563258012855093	0.212616286399163	0.54714039824071	0.416273967073381	0.815046573301326	0.242463440365698	0.0525101336795085	0.221470075376454	0.202962278555037	0.641716748143436	0.957444892578075	8.28739437397113e-06	0.000621244463543533	0.000989586607188618	0.858556808315615	0.53177393190062	4.80640341923624e-05	0.00226510503953674	0.00435621766100258	0.589849206026361	23.8534046790669	23.2077021910594	23.0462963786405	25.8306039221349	25.6332810761122	26.1625302829035	25.8001501547414	26.5280439168411	25.3846194273052	25.9867543724592	26.3715442888402	24.146320206203	23.7447322330906	23.1185035704007	23.5571042683402	24.9078459837647	25.4836978335587	23.066016467616	23.4880554873942	23.8567912722009	23.7279350818177	25.1158952407268	23.4626811848374	24.5055386020279	24.118648034827	24.5640991206205	24.9538363927436	24.366515185477	24.7898232554274	25.0734255061758
>Ld1S_210222000.1 gene:Ld1S_210222000	Ld1S_210222000.1	2217	2217	S	1789	Ld1S_210222000.1	Ld1S_210222000.1	1789	1789	2;3	6289	LAPAINEDPETPRALSAVSEKNADFNDLRRC	X;X;X;X;X;X;X;X;X;X;Phospho (STY);X;X;X;X;Phospho (STY);X;X;Phospho (STY);X;X;X;X;X;X;X;X;X;X;X;X	PPPPPPPPPPPPPPPPPPPPPPPPPPPPPPX	ALS(1)AVS(1)EKNADFNDLRR	ALS(78.98)AVS(78.98)EKNADFNDLRR	3	3	1	78.9764	8.93626E-30	-0.24375	___3	1	1	1	1	1	1	1	1	-2.2730429637273	-2.19493689248976	0.0781060712375385	0.355448357334556	0.277342286097017	2.23163143990917e-05	1.27779706235789e-05	0.856964236259258	0.415363086919519	0.491518515979616	0.00011532559878013	2.97292600782064e-05	0.420864568111897	0.219536067804264	0.463985115168575	-1.36010400045566	-1.21144846304439	0.148655537411262	0.0299215258094243	-0.118734011601838	8.14855335032957e-05	0.000118942062853323	0.561349465694521	0.906386330290075	0.615755781703778	0.000191433478761446	5.79619681435157e-05	0.225172697802526	0.365175984894036	0.565435135982765	0.129541078976651	0.0739463157975225	0.863261002956837	0.454339143903685	0.330856578405692	0.14361995196183	0.0523276403644451	0.433588709806302	0.322536986569837	0.349758975803597	23.0368078880759	23.1239704111762	22.9066086076286	22.9221035211552	22.1823889073412	22.4657274328496	23.0978359184901	22.5436745951287	22.9618169328868	23.0833113305833	23.1886220656253	19.9529140002169	21.8748841679848	20.7058384178292	20.4640407682342	29.1975270628793	29.3230320752471	29.7294623827481	29.606318727645	29.4324613394375	29.1357779328293	29.3724512580166	29.1780032269583	29.0806046699296	29.1716256116424	29.6418397029906	27.8920125691128	27.7320348166284	28.3401055121812	28.262126461421
>Ld1S_210222000.1 gene:Ld1S_210222000	Ld1S_210222000.1	2217	2217	S	1792	Ld1S_210222000.1	Ld1S_210222000.1	1792	1792	2;3	6290	AINEDPETPRALSAVSEKNADFNDLRRCSRD	X;X;X;X;X;X;X;Phospho (STY);X;X;X;X;Phospho (STY);X;X;Phospho (STY);X;X;X;X;X;X;X;X;X;X;X;X;X;X;X	PPPPPPPPPPPPPPPPPPPPPPPPPPPXXXX	ALS(1)AVS(1)EKNADFNDLRR	ALS(78.98)AVS(78.98)EKNADFNDLRR	6	3	1	78.9764	8.93626E-30	-0.24375	___3	1	1	1	1	1	1	1	1	-2.33037072064476	-2.10218128169821	0.228189438946551	0.746982511506985	0.518793072560435	3.11470196914133e-05	4.31918691692152e-05	0.617580769911309	0.111178050028891	0.2264581430502	0.000146641599651462	8.08360589892857e-05	0.336870843499112	0.0793703241197441	0.305065105171907	-1.36010400045566	-1.21144846304439	0.148655537411262	0.0299215258094243	-0.118734011601838	8.14855335032957e-05	0.000118942062853323	0.561349465694521	0.906386330290075	0.615755781703778	0.000191433478761446	5.79619681435157e-05	0.225172697802526	0.365175984894036	0.565435135982765	0.140800418469707	0.0909292238232359	0.873894198098314	0.185059067052813	0.121005891294411	0.151958659681308	0.0620330857667334	0.436963645457341	0.173038726958504	0.196332847603468	23.0368078880759	24.2913859348008	22.9066086076286	22.9221035211552	22.1823889073412	22.4561448476594	23.0978359184901	23.2470089089528	22.8621264629214	23.435888047388	23.1886220656253	22.0884140312931	20.567820996494	21.2046445620735	20.4640407682342	29.1975270628793	29.3230320752471	29.7294623827481	29.606318727645	29.4324613394375	29.1357779328293	29.3724512580166	29.1780032269583	29.0806046699296	29.1716256116424	29.6418397029906	27.8920125691128	27.7320348166284	28.3401055121812	28.262126461421
>Ld1S_210222000.1 gene:Ld1S_210222000	Ld1S_210222000.1	2217	2217	S	1955	Ld1S_210222000.1	Ld1S_210222000.1	1955	1955	2;3	6303	KEEGYDANASSPRTPSPRSGDDDTESGSLGS	X;X;X;X;X;X;X;X;X;Phospho (STY);Phospho (STY);X;X;Phospho (STY);X;Phospho (STY);X;X;X;X;X;X;X;X;X;X;X;X;X;X;X	PPPPPPPPPPPPPPPPPPXXXXXXXXXXXXX	LTKEEGY(0.014)DANAS(0.668)S(0.702)PRT(0.629)PS(0.986)PR	LT(-48.89)KEEGY(-19.12)DANAS(0.49)S(0.98)PRT(-0.49)PS(14.86)PR	18	3	0.986418	14.8644	1.79547E-08	0.08067	___3	1	1	1	0	1	1	1	1	NA	NA	-0.624414057690903	0.0732858922353259	0.697699949926228	NA	NA	0.127276918527482	0.853720330585525	0.0692209203357091	NA	NA	0.105769730552538	0.372394821758619	0.155424288234762	-1.36010400045566	-1.21144846304439	0.148655537411262	0.0299215258094243	-0.118734011601838	8.14855335032957e-05	0.000118942062853323	0.561349465694521	0.906386330290075	0.615755781703778	0.000191433478761446	5.79619681435157e-05	0.225172697802526	0.365175984894036	0.565435135982765	NA	NA	0.104104075870047	0.915623175740128	0.0459225555879965	NA	NA	0.0955219606937922	0.501367769927482	0.116216390650754	21.5562230596118	21.8688571440758	22.2892246292151	22.006118526871	21.7154110704289	21.8123266449954	21.7920732993003	23.0447346466177	22.615523910472	22.3833994272165	22.0730713569942	NA	NA	NA	NA	29.1975270628793	29.3230320752471	29.7294623827481	29.606318727645	29.4324613394375	29.1357779328293	29.3724512580166	29.1780032269583	29.0806046699296	29.1716256116424	29.6418397029906	27.8920125691128	27.7320348166284	28.3401055121812	28.262126461421
>Ld1S_210222100.1 gene:Ld1S_210222100	Ld1S_210222100.1	2218	2218	S	98	Ld1S_210222100.1	Ld1S_210222100.1	98	98	1;2;3	6321	GSHPAALSSAGPSSSSFAPPSKPRSPGCPSE	X;X;X;X;X;X;X;Phospho (STY);X;X;X;X;Phospho (STY);X;Phospho (STY);Phospho (STY);X;X;X;X;X;X;X;X;X;X;X;X;X;X;X	PPPPPPPPPPPPPPPPPPPPPPPPXXXXXXX	GS(0.012)HPAALS(0.486)S(0.486)AGPS(0.449)S(0.449)S(0.254)S(0.862)FAPPS(0.002)KPR	GS(-16.36)HPAALS(0)S(0)AGPS(0)S(0)S(-4.38)S(8.2)FAPPS(-26.46)KPR	16	3	0.861936	8.20172	1.87156E-39	-0.21347	___3	1	0	1	0	1	1	1	1	NA	NA	1.26104157098728	NA	NA	NA	NA	0.124232920185605	NA	NA	NA	NA	0.103736669169282	NA	NA	-2.6041272840532	-3.58882583961041	-0.984698555557209	-1.14739327396205	-0.162694718404836	0.000116125925394079	1.67232277948832e-06	0.0657557301269352	0.0355541496517166	0.727009946054955	0.000251162044796563	1.44678567657647e-06	0.0386030503280514	0.0284066106554126	0.610687470789896	NA	NA	0.0228345353365706	NA	NA	NA	NA	0.0305295170276976	NA	NA	22.6444588669117	19.7178972553202	23.4132519207086	NA	NA	NA	NA	21.2763569797949	21.0407073091059	20.3695020183277	19.970078132743	NA	NA	NA	NA	24.262828550749	24.6092896077254	24.4208248286692	26.1598709280426	25.8071411011002	25.7741437692778	24.5723412802858	25.562391086399	25.4273042816144	25.6327316477968	25.0402911892769	22.2792487807932	20.7004397459928	21.2454659007057	23.0822604191538
>Ld1S_210222500.1 gene:Ld1S_210222500	Ld1S_210222500.1	2221	2221	S	785	Ld1S_210222500.1	Ld1S_210222500.1	785	785	1;2;3	6331	AARGGAAASAEPGEGSPTSPTSPKQPGSPNK	X;X;X;X;X;X;X;X;X;X;X;X;X;X;X;Phospho (STY);X;Phospho (STY);Phospho (STY);X;Phospho (STY);Phospho (STY);X;X;X;X;X;Phospho (STY);X;X;X	XXXPPPPPPPPPPPPPPPPPPPPPPPPPPPP	GGAAASAEPGEGS(0.945)PT(0.444)S(0.394)PT(0.102)S(0.115)PK	GGAAAS(-34.27)AEPGEGS(13.31)PT(0.57)S(-0.57)PT(-7.04)S(-6.52)PK	13	2	0.944897	13.3083	3.89237E-121	-0.047727	___3	1	1	1	1	1	1	1	1	-0.949466227894465	-1.84627829523358	-0.896812067339113	2.3805964375179	3.27740850485701	0.305086900079201	0.0411290428851094	0.331796281396049	0.0175103177115657	0.00120659515605569	0.185502589706099	0.0263511766188558	0.21533608505024	0.0182672380081675	0.0158849856150598	-0.495847151519083	-1.25881646288169	-0.762969311362607	-0.645831747841957	0.11713756352065	0.0619365004020747	6.63659352872387e-05	0.00743450332140033	0.0192335674510414	0.613163183756988	0.040107944374406	3.46676453353505e-05	0.0062865658333834	0.0170997520932121	0.564374150928829	0.63875143416944	0.525700787323734	0.903510559747563	0.0019649512351151	0.00117496451378222	0.417041214323185	0.248121987522153	0.446927976582935	0.00712726185729378	0.0192535932330936	21.6124569793348	23.8714987574216	24.6991940703559	20.0888437520144	21.5274010704598	21.6885940440109	20.7503084595931	26.3295517695574	24.4681117967482	22.1695369050189	24.1975808741818	21.0337911496369	23.2207685624878	23.5723109417642	21.952797510683	30.7591686691756	30.0192350670354	30.259845417427	31.1155944999391	31.1145870983554	31.0101026745858	30.727374923338	31.2359788738777	30.9472640009912	31.1805662428937	31.0724003325383	29.8883518011357	29.653351052544	29.6417797230838	30.2174610220106
>Ld1S_210222500.1 gene:Ld1S_210222500	Ld1S_210222500.1	2221	2221	S	788	Ld1S_210222500.1	Ld1S_210222500.1	788	788	1;2;3	6332	GGAAASAEPGEGSPTSPTSPKQPGSPNKALA	X;X;X;X;X;X;X;X;X;X;X;X;Phospho (STY);X;Phospho (STY);Phospho (STY);X;Phospho (STY);Phospho (STY);X;X;X;X;X;Phospho (STY);X;X;X;X;X;X	PPPPPPPPPPPPPPPPPPPPPPPPPPPPPPP	GGAAASAEPGEGS(0.001)PT(0.201)S(0.796)PT(0.261)S(0.741)PKQPGSPNK	GGAAAS(-68.69)AEPGEGS(-31.19)PT(-6)S(6)PT(-4.57)S(4.57)PKQPGS(-34.01)PNK	16	3	0.796026	6.00053	3.1022E-181	-0.90087	___3	1	1	1	1	1	1	1	1	-1.26018834501044	-2.64599615728213	-1.38580781227169	2.11578405851329	3.50159187078497	0.151178748217694	0.00344907186161747	0.116789102114284	0.0220958149619035	0.000330790735389134	0.107869553591604	0.00323011525765774	0.0990805924414818	0.0221362868333599	0.00784154053845785	-0.495847151519083	-1.25881646288169	-0.762969311362607	-0.645831747841957	0.11713756352065	0.0619365004020747	6.63659352872387e-05	0.00743450332140033	0.0192335674510414	0.613163183756988	0.040107944374406	3.46676453353505e-05	0.0062865658333834	0.0170997520932121	0.564374150928829	0.48372917009974	0.0600492434157745	0.584797461979746	0.0146212283365017	4.61725849016527e-05	0.350108233545085	0.0443026420641286	0.333348183912049	0.028865244471038	0.00360795753185677	21.6124569793348	26.0322691956922	24.6991940703559	21.9355501579778	21.5274010704598	21.6885940440109	22.8438788206756	25.3829231814474	25.4225627422179	24.1215181607573	27.0747874918415	23.7758173958698	23.2207685624878	22.4684234780948	21.952797510683	30.7591686691756	30.0192350670354	30.259845417427	31.1155944999391	31.1145870983554	31.0101026745858	30.727374923338	31.2359788738777	30.9472640009912	31.1805662428937	31.0724003325383	29.8883518011357	29.653351052544	29.6417797230838	30.2174610220106
>Ld1S_210222500.1 gene:Ld1S_210222500	Ld1S_210222500.1	2221	2221	S	791	Ld1S_210222500.1	Ld1S_210222500.1	791	791	2;3	6333	AASAEPGEGSPTSPTSPKQPGSPNKALAAID	X;X;X;X;X;X;X;X;X;Phospho (STY);X;Phospho (STY);Phospho (STY);X;Phospho (STY);Phospho (STY);X;X;X;X;X;Phospho (STY);X;X;X;X;X;X;X;X;X	PPPPPPPPPPPPPPPPPPPPPPPPPXXXXXX	GGAAASAEPGEGSPT(0.005)S(0.006)PT(0.07)S(0.927)PKQPGS(0.992)PNK	GGAAAS(-66.47)AEPGEGS(-34.82)PT(-23.81)S(-23.3)PT(-11.63)S(11.63)PKQPGS(22.32)PNK	19	3	0.926867	11.6285	3.1022E-181	-0.43255	___3	1	1	1	1	1	1	1	1	-1.86997472318317	-2.5789424324066	-0.708967709223423	-1.39236596682247	-0.683398257599052	0.0820777209599361	0.0144406862210172	0.489316014835042	0.184861909029346	0.471933181593369	0.0668312131195833	0.0110369382717927	0.285412194714793	0.117848526256988	0.453707367790807	-0.495847151519083	-1.25881646288169	-0.762969311362607	-0.645831747841957	0.11713756352065	0.0619365004020747	6.63659352872387e-05	0.00743450332140033	0.0192335674510414	0.613163183756988	0.040107944374406	3.46676453353505e-05	0.0062865658333834	0.0170997520932121	0.564374150928829	0.252290726961704	0.196856451142648	0.953003858123205	0.386396075611189	0.295730325602814	0.225631028637759	0.11506354197933	0.460519476336441	0.288445347554243	0.328137075431704	25.7808709835129	23.3767698729573	25.90143972062	27.5687024923915	26.2917609135565	25.0744188542888	26.7133557098401	26.3295517695574	25.3887875175246	24.1215181607573	27.0747874918415	23.5422433586601	23.2207685624878	25.2019159962509	20.6339472926555	30.7591686691756	30.0192350670354	30.259845417427	31.1155944999391	31.1145870983554	31.0101026745858	30.727374923338	31.2359788738777	30.9472640009912	31.1805662428937	31.0724003325383	29.8883518011357	29.653351052544	29.6417797230838	30.2174610220106
>Ld1S_210222500.1 gene:Ld1S_210222500	Ld1S_210222500.1	2221	2221	S	797	Ld1S_210222500.1	Ld1S_210222500.1	797	797	2;3	6334	GEGSPTSPTSPKQPGSPNKALAAIDPAIVSA	X;X;X;Phospho (STY);X;Phospho (STY);Phospho (STY);X;Phospho (STY);Phospho (STY);X;X;X;X;X;Phospho (STY);X;X;X;X;X;X;X;X;X;X;X;X;X;X;X	PPPPPPPPPPPPPPPPPPPPPPPPPPPPPPP	GGAAASAEPGEGS(0.032)PT(0.487)S(0.487)PT(0.497)S(0.497)PKQPGS(0.999)PNKALAAIDPAIVSAASSQSK	GGAAAS(-40.07)AEPGEGS(-12.33)PT(0)S(0)PT(0)S(0)PKQPGS(29.1)PNKALAAIDPAIVS(-60.58)AAS(-72.66)S(-76.39)QS(-79.95)K	25	3	0.999271	29.104	3.1022E-181	0.47933	___3	1	1	1	1	1	1	1	1	-1.89493527020569	-4.05017744626405	-2.15524217605836	-2.05545297600235	0.0997892000560086	0.0118836333430823	3.14862599553841e-06	0.0050701894907669	0.00704989232795959	0.876468190728407	0.0144433237806389	9.54292919208844e-06	0.00865665226703389	0.00878493313131713	0.621395518089321	-0.495847151519083	-1.25881646288169	-0.762969311362607	-0.645831747841957	0.11713756352065	0.0619365004020747	6.63659352872387e-05	0.00743450332140033	0.0192335674510414	0.613163183756988	0.040107944374406	3.46676453353505e-05	0.0062865658333834	0.0170997520932121	0.564374150928829	0.196244958870631	0.00284488151848802	0.0380838000782072	0.0348189828214711	0.967474724525319	0.190393254243165	0.00388413439391222	0.0444866851524121	0.0532289337910491	0.625211803535164	25.9181586813028	23.7976536583527	25.3482986438787	27.3818561184853	26.4562567317818	27.298570241211	27.1706101239103	27.3424345427879	26.9239539786345	26.6565996870013	27.7834618071887	21.8921610711705	24.7935256586489	24.4288847194984	21.3911687812384	30.7591686691756	30.0192350670354	30.259845417427	31.1155944999391	31.1145870983554	31.0101026745858	30.727374923338	31.2359788738777	30.9472640009912	31.1805662428937	31.0724003325383	29.8883518011357	29.653351052544	29.6417797230838	30.2174610220106
>Ld1S_220232800.1 gene:Ld1S_220232800_pseudogene	Ld1S_220232800.1	2291	2291	S	276	Ld1S_220232800.1	Ld1S_220232800.1	276	276	1;2;3	6430	LKHRPKNSARQLRSISTESTGSQNRLMKGDG	X;X;X;X;X;X;X;X;X;X;X;X;X;X;X;Phospho (STY);X;X;Phospho (STY);Phospho (STY);X;Phospho (STY);X;X;X;X;Oxidation (M);X;X;X;X	XXXXXXXXXXXXXPPPPPPPPPPPPXXXXXX	SIS(1)TESTGSQNR	S(-39.96)IS(35.18)T(-35.18)ES(-78.94)T(-84.66)GS(-105.53)QNR	3	2	0.999596	35.182	1.33898E-137	0.075247	___3	1	1	1	1	1	1	1	1	-2.7142796189463	-4.17655504803206	-1.46227542908576	-1.05952175684678	0.402753672238983	5.92165066840857e-06	1.35827887711325e-09	0.00447881589885223	0.0319879037815364	0.358176651801615	4.1819105095566e-05	2.14891914267715e-08	0.00788981931975327	0.0296984116429233	0.392896956563395	-1.91068125234725	-3.32970508887107	-1.41902383652382	-0.579574979412001	0.839448857111822	0.00119769467488196	2.39009305928215e-06	0.00943754769467106	0.2398518908129	0.0753934021907833	0.00156942088300304	1.96729647922647e-06	0.00766112528648141	0.131380319663109	0.188999625088546	0.293561765736913	0.211879359413396	0.942985631186101	0.424974676829161	0.423538906963203	0.251102019418569	0.122034849088704	0.458069694162264	0.308117329373606	0.404068919825394	23.2870069357834	23.2966097193047	21.8647570003271	24.4129018875476	23.2863211432673	23.2619560136581	24.5414061901346	25.0746332838659	24.2800091830206	23.5697992171406	24.1891582395364	20.0190862106154	20.3070364659339	20.0577998943865	20.0234571604994	27.3549061113934	27.248552949072	27.4295333609406	27.8168404573572	27.9195095497563	27.7369397895701	28.2223333495059	28.2737573665506	29.1472912263643	29.1729019027299	28.4594680789921	26.6426499535552	25.6339241835673	25.5389295359453	23.9190945460847
>Ld1S_220232800.1 gene:Ld1S_220232800_pseudogene	Ld1S_220232800.1	2291	2291	S	279	Ld1S_220232800.1	Ld1S_220232800.1	279	279	1;2;3	6431	RPKNSARQLRSISTESTGSQNRLMKGDGTSD	X;X;X;X;X;X;X;X;X;X;X;X;Phospho (STY);X;X;Phospho (STY);Phospho (STY);X;Phospho (STY);X;X;X;X;Oxidation (M);X;X;X;X;X;X;X	XXXXXXXXXXPPPPPPPPPPPPXXXXXXXXX	SISTES(0.996)T(0.004)GSQNR	S(-116.52)IS(-88.64)T(-42.81)ES(24.35)T(-24.35)GS(-45.05)QNR	6	2	0.996257	24.3495	2.50625E-56	-0.47946	___3	1	1	1	1	1	1	1	1	-3.38894529233415	-4.55812225738664	-1.16917696505249	-0.916661964679335	0.252515000373155	2.06925612444289e-07	2.66800512078571e-10	0.0192948567567095	0.0606400126937369	0.562827597621187	3.91596342012146e-06	5.75594135418787e-09	0.0246221860026518	0.0490922257104314	0.501499611080937	-1.91068125234725	-3.32970508887107	-1.41902383652382	-0.579574979412001	0.839448857111822	0.00119769467488196	2.39009305928215e-06	0.00943754769467106	0.2398518908129	0.0753934021907833	0.00156942088300304	1.96729647922647e-06	0.00766112528648141	0.131380319663109	0.188999625088546	0.0817113375403717	0.0800161265860437	0.649773859922801	0.565020770425229	0.234706144630331	0.10498094175612	0.0558431151049818	0.358924012531727	0.371949948095639	0.28577606954799	23.2870069357834	23.2966097193047	21.8647570003271	23.9691066668346	23.2863211432673	23.1343120657014	24.5414061901346	23.9022394277328	24.2800091830206	23.5697992171406	24.1891582395364	18.9224745657803	20.3070364659339	19.1958007224903	19.2834052836792	27.3549061113934	27.248552949072	27.4295333609406	27.8168404573572	27.9195095497563	27.7369397895701	28.2223333495059	28.2737573665506	29.1472912263643	29.1729019027299	28.4594680789921	26.6426499535552	25.6339241835673	25.5389295359453	23.9190945460847
>Ld1S_220232800.1 gene:Ld1S_220232800_pseudogene	Ld1S_220232800.1	2291	2291	S	282	Ld1S_220232800.1	Ld1S_220232800.1	282	282	1;2;3	6432	NSARQLRSISTESTGSQNRLMKGDGTSDTAS	X;X;X;X;X;X;X;X;X;Phospho (STY);Phospho (STY);X;Phospho (STY);X;X;Phospho (STY);X;X;X;X;Oxidation (M);X;X;X;X;X;X;X;X;X;X	XXXXXXXPPPPPPPPPPPPXXXXXXXXXXXX	SISTESTGS(1)QNR	S(-137.7)IS(-107.26)T(-84.03)ES(-61.23)T(-45.47)GS(45.47)QNR	9	2	0.999971	45.4686	1.77552E-83	-0.00051436	___3	1	1	1	1	1	1	1	1	-1.74086727597145	-2.70892585747388	-0.968058581502437	0.0590959302963441	1.02715451179878	0.00160395151985033	4.01240190043582e-06	0.0587279622210347	0.904394479311626	0.0322470976387284	0.00301792423130716	1.16263371387594e-05	0.0585802648943667	0.387413145572369	0.100033662824331	-1.91068125234725	-3.32970508887107	-1.41902383652382	-0.579574979412001	0.839448857111822	0.00119769467488196	2.39009305928215e-06	0.00943754769467106	0.2398518908129	0.0753934021907833	0.00156942088300304	1.96729647922647e-06	0.00766112528648141	0.131380319663109	0.188999625088546	0.833359282249617	0.368825219644696	0.42932182170046	0.310823978536533	0.723013302524484	0.490249107954179	0.188177449451061	0.26703361242395	0.24776943454551	0.539879068064903	23.2870069357834	23.2966097193047	21.8647570003271	21.6310282530342	23.2863211432673	23.2828456756401	22.8279194140934	23.9679230853925	24.2800091830206	23.5697992171406	23.3190010476764	21.7773381268522	20.3070364659339	21.2592623469787	20.9573921635698	27.3549061113934	27.248552949072	27.4295333609406	27.8168404573572	27.9195095497563	27.7369397895701	28.2223333495059	28.2737573665506	29.1472912263643	29.1729019027299	28.4594680789921	26.6426499535552	25.6339241835673	25.5389295359453	23.9190945460847
>Ld1S_220233000.1 gene:Ld1S_220233000	Ld1S_220233000.1	2293	2293	S	2	Ld1S_220233000.1	Ld1S_220233000.1	2	2	2;3	6440	______________MSYSPHFGSHSSLPTVR	X;X;X;X;X;X;X;X;X;X;X;X;X;X;X;Phospho (STY);X;Phospho (STY);X;X;X;X;Phospho (STY);X;X;X;X;X;X;X;X	XXXXXXXXXXXXXXXPPPPPPPPPPPPPPPP	S(1)YS(1)PHFGSHSSLPTVR	S(53.17)Y(-53.17)S(59.02)PHFGS(-59.02)HS(-82.02)S(-92.26)LPT(-109.98)VR	1	3	0.999995	53.1652	1.4001E-22	0.22188	___3	1	0	1	0	0	1	1	1	NA	NA	-2.46446963998002	NA	NA	NA	NA	1.64376458971719e-05	NA	NA	NA	NA	9.96531054411659e-05	NA	NA	NA	-3.54694407925149	NA	NA	0.166832519341561	NA	3.40291085767424e-07	NA	NA	0.64677583581455	NA	3.94550646999314e-07	NA	NA	0.578206428591808	NA	NA	NA	NA	NA	NA	NA	NA	NA	NA	20.1105209261843	19.8726365758929	20.3536780908289	NA	NA	NA	NA	22.4846326139233	22.9773148534397	22.749046415755	22.0959988006769	NA	NA	NA	NA	NA	NA	NA	26.2055038653863	26.2855649685283	25.5081358438483	25.8529953825383	25.4281889371168	26.4321882636972	26.5603462757604	26.0988066610931	22.850672251072	21.6849213005307	23.0549044030572	22.7412558660016
>Ld1S_220233000.1 gene:Ld1S_220233000	Ld1S_220233000.1	2293	2293	S	4	Ld1S_220233000.1	Ld1S_220233000.1	4	4	1;2;3	6441	____________MSYSPHFGSHSSLPTVRVG	X;X;X;X;X;X;X;X;X;X;X;X;X;Phospho (STY);X;Phospho (STY);X;X;X;X;Phospho (STY);X;Phospho (STY);X;X;X;X;X;X;X;X	XXXXXXXXXXXXXPPPPPPPPPPPPPPPPXX	S(1)YS(1)PHFGSHSSLPTVR	S(53.17)Y(-53.17)S(59.02)PHFGS(-59.02)HS(-82.02)S(-92.26)LPT(-109.98)VR	3	3	0.999998	59.0246	1.4001E-22	0.22188	___3	1	0	1	0	0	1	1	1	NA	NA	-2.58351057399617	NA	NA	NA	NA	3.78738482988583e-05	NA	NA	NA	NA	0.000188351889423862	NA	NA	NA	-3.54694407925149	NA	NA	0.166832519341561	NA	3.40291085767424e-07	NA	NA	0.64677583581455	NA	3.94550646999314e-07	NA	NA	0.578206428591808	NA	NA	NA	NA	NA	NA	NA	NA	NA	NA	20.1105209261843	19.1760614743442	20.8662540355174	NA	NA	NA	NA	23.0327727795668	22.6600062147139	22.749046415755	22.0959988006769	NA	NA	NA	NA	NA	NA	NA	26.2055038653863	26.2855649685283	25.5081358438483	25.8529953825383	25.4281889371168	26.4321882636972	26.5603462757604	26.0988066610931	22.850672251072	21.6849213005307	23.0549044030572	22.7412558660016
>Ld1S_220233000.1 gene:Ld1S_220233000	Ld1S_220233000.1	2293	2293	S	9	Ld1S_220233000.1	Ld1S_220233000.1	9	9	2;3	6442	_______MSYSPHFGSHSSLPTVRVGSAANS	X;X;X;X;X;X;X;X;Phospho (STY);X;Phospho (STY);X;X;X;X;Phospho (STY);X;X;Phospho (STY);X;X;X;X;X;X;X;X;X;X;X;X	XXXXXXXXPPPPPPPPPPPPPPPPXXXXXXX	S(0.005)YS(0.002)PHFGS(0.916)HS(0.284)S(0.788)LPT(0.006)VR	S(-23.19)Y(-40.4)S(-27.87)PHFGS(9.64)HS(-5.39)S(5.39)LPT(-21.69)VR	8	2	0.915617	9.63732	1.06423E-05	1.3518	___3	1	0	1	0	0	1	1	1	NA	NA	-3.09909080009238	NA	NA	NA	NA	3.96131739586793e-06	NA	NA	NA	NA	3.37717365697879e-05	NA	NA	NA	-3.54694407925149	NA	NA	0.166832519341561	NA	3.40291085767424e-07	NA	NA	0.64677583581455	NA	3.94550646999314e-07	NA	NA	0.578206428591808	NA	NA	NA	NA	NA	NA	NA	NA	NA	NA	20.1105209261843	20.344369252882	20.0525558504638	NA	NA	NA	NA	23.5917829327208	24.1870015257366	22.749046415755	22.5451270321973	NA	NA	NA	NA	NA	NA	NA	26.2055038653863	26.2855649685283	25.5081358438483	25.8529953825383	25.4281889371168	26.4321882636972	26.5603462757604	26.0988066610931	22.850672251072	21.6849213005307	23.0549044030572	22.7412558660016
>Ld1S_220238000.1 gene:Ld1S_220238000	Ld1S_220238000.1	2325	2325	S	308	Ld1S_220238000.1	Ld1S_220238000.1	308	308	2;3	6499	QHRRSPTSAAIPSDGSPPLTPVSALAPSRTF	X;X;X;X;Phospho (STY);X;X;X;X;X;X;X;X;X;X;Phospho (STY);X;X;X;Phospho (STY);X;X;X;X;X;X;X;X;X;X;X	XXXPPPPPPPPPPPPPPPPPPPPPPPPPPXX	RS(0.003)PT(0.003)S(0.003)AAIPS(0.119)DGS(0.876)PPLT(0.913)PVS(0.071)ALAPS(0.012)R	RS(-27.27)PT(-26.84)S(-26.62)AAIPS(-8.86)DGS(8.86)PPLT(11.27)PVS(-11.27)ALAPS(-19.17)R	13	3	0.875738	8.85944	2.64598E-20	-0.34424	___3	0	1	1	1	1	1	1	0	NA	-3.68479189748965	NA	NA	1.95877798890318	NA	1.27719973700289e-07	NA	NA	0.000461720343367429	NA	7.44709335248001e-07	NA	NA	0.00964605827923832	NA	NA	-0.697078635490843	-0.0363065847105624	0.660772050780281	NA	NA	0.352068116523252	0.960544072156782	0.341155921360643	NA	NA	0.156617634628493	0.380343653309402	0.421745661328858	NA	NA	NA	NA	0.140837372617215	NA	NA	NA	NA	0.213034838625508	NA	NA	NA	20.7055432594718	20.9932125328956	21.6282054540581	21.1090904791524	22.2061158219537	22.6929821233874	23.5138129283001	23.8582528075493	19.2232277055941	19.6760977996967	20.4603702061578	18.1723003797834	20.1917389783597	20.0581645284625	20.1093070046244	17.6440660546383	20.8022720179686	21.2359870244848	20.9418485903461	20.4398866020851	20.7843052432589	20.6867660833144	21.3563039619005	NA	NA	NA	NA
>Ld1S_220240000.1 gene:Ld1S_220240000	Ld1S_220240000.1	2332	2332	S	43	Ld1S_220240000.1	Ld1S_220240000.1	43	43	1;2;3;4	6501	AAERRRSMNSDARERSNSPDIHDTPTPLRGA	X;X;X;X;X;X;Phospho (STY);Oxidation (M);X;Phospho (STY);X;X;X;X;X;Phospho (STY);X;Phospho (STY);X;X;X;X;X;Phospho (STY);X;Phospho (STY);X;X;X;X;X	XXXXXXXXXXXXXPPPPPPPPPPPPPPPPPP	S(1)NS(1)PDIHDT(0.019)PT(0.973)PLRGAT(0.009)QER	S(86.57)NS(80.88)PDIHDT(-17.14)PT(17.14)PLRGAT(-20.58)QER	1	3	1	86.5676	0	0.27553	___3	1	1	1	1	1	1	1	1	-2.20006226628664	-3.12602796893481	-0.92596570264817	-0.537659228832467	0.388306473815703	1.51132999415638e-05	1.9690493158937e-08	0.0309253747002035	0.194893983830727	0.308439452416426	8.44857854865419e-05	1.67238143420323e-07	0.0357167999493583	0.122635556090814	0.361418788647803	-0.342480540835464	-1.31366668258836	-0.971186141752899	-0.45199105045516	0.519195091297739	0.22382795590934	0.000111741616835207	0.00278783829422793	0.115053000897429	0.0557820526188822	0.115828692370731	5.4741766973168e-05	0.00278065228315787	0.0735685890140835	0.159028277403221	0.00263074312696497	0.00123623272793476	0.919662974696962	0.848681803020344	0.751010541457206	0.010075919832512	0.00202890915133069	0.450985062604192	0.479351980544898	0.551423923059786	26.8580040483731	26.7185379262311	27.5706805273256	27.6151666414791	27.4360535003866	27.4200883488428	27.8756250938611	27.9177602865882	28.1883266551394	27.5560741908727	28.2379983472321	24.1273846584921	25.3621792002175	24.5793161143381	25.3271676310454	31.0192396469748	30.9399629311841	30.9881728051463	31.3148977941058	30.9446806052236	31.6363204893319	31.8418991575664	32.105790444727	32.3416456847863	31.6256716830958	31.7414705988095	30.3062400408855	30.6641268553408	30.7215776886245	30.8679670962144
>Ld1S_220240000.1 gene:Ld1S_220240000	Ld1S_220240000.1	2332	2332	S	45	Ld1S_220240000.1	Ld1S_220240000.1	45	45	1;2;3;4	6502	ERRRSMNSDARERSNSPDIHDTPTPLRGATQ	X;X;X;X;Phospho (STY);Oxidation (M);X;Phospho (STY);X;X;X;X;X;Phospho (STY);X;Phospho (STY);X;X;X;X;X;Phospho (STY);X;Phospho (STY);X;X;X;X;X;Phospho (STY);X	XXXXXXXXXXXPPPPPPPPPPPPPPPPPPPP	S(1)NS(1)PDIHDT(0.019)PT(0.973)PLRGAT(0.009)QER	S(86.57)NS(80.88)PDIHDT(-17.14)PT(17.14)PLRGAT(-20.58)QER	3	3	1	80.8796	0	0.27553	___3	1	1	1	1	1	1	1	1	-2.1047096203799	-3.02309832150047	-0.91838870112057	-0.537659228832467	0.380729472288102	3.09280792402674e-05	4.2240926314685e-08	0.0338753968648967	0.199482753429018	0.322793464968747	0.000146085894027127	3.0749511450212e-07	0.0383386168548274	0.124979103243513	0.37025621175683	-0.342480540835464	-1.31366668258836	-0.971186141752899	-0.45199105045516	0.519195091297739	0.22382795590934	0.000111741616835207	0.00278783829422793	0.115053000897429	0.0557820526188822	0.115828692370731	5.4741766973168e-05	0.00278065228315787	0.0735685890140835	0.159028277403221	0.00429210291638287	0.00228795763601307	0.906730662354165	0.848681803020344	0.738249730123109	0.0139871936255264	0.00326867648956684	0.447880536739712	0.479351980544898	0.54686972885542	26.8580040483731	26.7185379262311	27.5706805273256	27.6151666414791	27.4360535003866	27.4200883488428	27.8756250938611	27.9177602865882	28.1883266551394	27.5257661847623	28.2379983472321	24.1273846584921	25.3621792002175	24.7736107750643	25.5142835539461	31.0192396469748	30.9399629311841	30.9881728051463	31.3148977941058	30.9446806052236	31.6363204893319	31.8418991575664	32.105790444727	32.3416456847863	31.6256716830958	31.7414705988095	30.3062400408855	30.6641268553408	30.7215776886245	30.8679670962144
>Ld1S_220240000.1 gene:Ld1S_220240000	Ld1S_220240000.1	2332	2332	S	63	Ld1S_220240000.1	Ld1S_220240000.1	63	63	2;3	6503	IHDTPTPLRGATQERSSSVDLANGGIEALHG	X;X;X;Phospho (STY);X;Phospho (STY);X;X;X;X;X;Phospho (STY);X;X;X;Phospho (STY);Phospho (STY);Phospho (STY);X;X;X;X;X;X;X;X;X;X;X;X;X	XXXXXXXXXPPPPPPPPPPPPPPPPPPPPPP	GATQERS(1)S(1)S(1)VDLANGGIEALHGDSGEHR	GAT(-33.37)QERS(33.37)S(45.13)S(56.24)VDLANGGIEALHGDS(-126.04)GEHR	7	3	0.999539	33.3654	0	-0.21715	___3	1	1	1	0	1	1	1	1	NA	NA	1.53741509941638	1.44567670675665	-0.0917383926597282	NA	NA	0.259696884272632	0.287354818710347	0.940039323839766	NA	NA	0.180571375386498	0.16542022358673	0.641579829239258	-0.342480540835464	-1.31366668258836	-0.971186141752899	-0.45199105045516	0.519195091297739	0.22382795590934	0.000111741616835207	0.00278783829422793	0.115053000897429	0.0557820526188822	0.115828692370731	5.4741766973168e-05	0.00278065228315787	0.0735685890140835	0.159028277403221	NA	NA	0.0536322690505752	0.0985902949934978	0.607921640773373	NA	NA	0.0573645926078041	0.110835792440193	0.491086618071911	24.8378971297022	22.7126077077768	25.463378610686	21.7792126784122	23.7922644111463	21.1186042737024	24.8790564072658	22.0280247116345	20.28387324418	23.8116030981772	25.0786831458961	NA	NA	NA	NA	31.0192396469748	30.9399629311841	30.9881728051463	31.3148977941058	30.9446806052236	31.6363204893319	31.8418991575664	32.105790444727	32.3416456847863	31.6256716830958	31.7414705988095	30.3062400408855	30.6641268553408	30.7215776886245	30.8679670962144
>Ld1S_220240000.1 gene:Ld1S_220240000	Ld1S_220240000.1	2332	2332	S	64	Ld1S_220240000.1	Ld1S_220240000.1	64	64	2;3	6504	HDTPTPLRGATQERSSSVDLANGGIEALHGD	X;X;Phospho (STY);X;Phospho (STY);X;X;X;X;X;Phospho (STY);X;X;X;Phospho (STY);Phospho (STY);Phospho (STY);X;X;X;X;X;X;X;X;X;X;X;X;X;X	XXXXXXXXPPPPPPPPPPPPPPPPPPPPPPP	GAT(0.001)QERS(0.999)S(1)S(1)VDLANGGIEALHGDSGEHR	GAT(-29.9)QERS(29.9)S(48.52)S(59.15)VDLANGGIEALHGDS(-147.6)GEHR	8	3	0.999986	48.5166	0	-0.36033	___3	1	1	1	0	1	1	1	1	NA	NA	1.53741509941638	1.44567670675665	-0.0917383926597282	NA	NA	0.259696884272632	0.287354818710347	0.940039323839766	NA	NA	0.180571375386498	0.16542022358673	0.641579829239258	-0.342480540835464	-1.31366668258836	-0.971186141752899	-0.45199105045516	0.519195091297739	0.22382795590934	0.000111741616835207	0.00278783829422793	0.115053000897429	0.0557820526188822	0.115828692370731	5.4741766973168e-05	0.00278065228315787	0.0735685890140835	0.159028277403221	NA	NA	0.0536322690505752	0.0985902949934978	0.607921640773373	NA	NA	0.0573645926078041	0.110835792440193	0.491086618071911	24.8378971297022	22.7126077077768	25.463378610686	21.7792126784122	23.7922644111463	21.1186042737024	24.8790564072658	22.0280247116345	20.28387324418	23.8116030981772	25.0786831458961	NA	NA	NA	NA	31.0192396469748	30.9399629311841	30.9881728051463	31.3148977941058	30.9446806052236	31.6363204893319	31.8418991575664	32.105790444727	32.3416456847863	31.6256716830958	31.7414705988095	30.3062400408855	30.6641268553408	30.7215776886245	30.8679670962144
>Ld1S_220240000.1 gene:Ld1S_220240000	Ld1S_220240000.1	2332	2332	S	65	Ld1S_220240000.1	Ld1S_220240000.1	65	65	1;2;3	6505	DTPTPLRGATQERSSSVDLANGGIEALHGDS	X;Phospho (STY);X;Phospho (STY);X;X;X;X;X;Phospho (STY);X;X;X;Phospho (STY);Phospho (STY);Phospho (STY);X;X;X;X;X;X;X;X;X;X;X;X;X;X;Phospho (STY)	XXXXXXXPPPPPPPPPPPPPPPPPPPPPPPP	GAT(0.001)QERS(0.999)S(1)S(1)VDLANGGIEALHGDSGEHR	GAT(-29.9)QERS(29.9)S(48.52)S(59.15)VDLANGGIEALHGDS(-147.6)GEHR	9	3	0.999999	59.1451	0	-0.36033	___3	1	1	1	0	1	1	1	1	NA	NA	1.53741509941638	1.44567670675665	-0.0917383926597282	NA	NA	0.259696884272632	0.287354818710347	0.940039323839766	NA	NA	0.180571375386498	0.16542022358673	0.641579829239258	-0.342480540835464	-1.31366668258836	-0.971186141752899	-0.45199105045516	0.519195091297739	0.22382795590934	0.000111741616835207	0.00278783829422793	0.115053000897429	0.0557820526188822	0.115828692370731	5.4741766973168e-05	0.00278065228315787	0.0735685890140835	0.159028277403221	NA	NA	0.0536322690505752	0.0985902949934978	0.607921640773373	NA	NA	0.0573645926078041	0.110835792440193	0.491086618071911	24.8378971297022	22.7126077077768	25.463378610686	21.7792126784122	23.7922644111463	21.1186042737024	24.8790564072658	22.0280247116345	20.28387324418	23.8116030981772	25.0786831458961	NA	NA	NA	NA	31.0192396469748	30.9399629311841	30.9881728051463	31.3148977941058	30.9446806052236	31.6363204893319	31.8418991575664	32.105790444727	32.3416456847863	31.6256716830958	31.7414705988095	30.3062400408855	30.6641268553408	30.7215776886245	30.8679670962144
>Ld1S_220240000.1 gene:Ld1S_220240000	Ld1S_220240000.1	2332	2332	S	80	Ld1S_220240000.1	Ld1S_220240000.1	80	80	2;3	6506	SVDLANGGIEALHGDSGEHRRNSSALKRRSS	Phospho (STY);X;X;X;X;X;X;X;X;X;X;X;X;X;X;Phospho (STY);X;X;X;X;X;X;Phospho (STY);Phospho (STY);X;X;X;X;X;X;X	PPPPPPPPPPPPPPPPPPPPPPPPPPPXXXX	S(0.524)S(0.582)S(0.894)VDLANGGIEALHGDS(1)GEHRR	S(-0.56)S(0.56)S(6.51)VDLANGGIEALHGDS(90.62)GEHRR	18	3	1	90.6183	1.2176E-198	0.11711	___3	1	1	1	0	1	1	1	1	NA	NA	0.321527365741389	-0.699837528281329	-1.02136489402272	NA	NA	0.579548693337668	0.234558781699561	0.0677171780287244	NA	NA	0.322306439366751	0.141504255976057	0.15363454552665	-0.342480540835464	-1.31366668258836	-0.971186141752899	-0.45199105045516	0.519195091297739	0.22382795590934	0.000111741616835207	0.00278783829422793	0.115053000897429	0.0557820526188822	0.115828692370731	5.4741766973168e-05	0.00278065228315787	0.0735685890140835	0.159028277403221	NA	NA	0.0826049763651507	0.675865212806447	0.040539168887193	NA	NA	0.0799862031562627	0.416589912326048	0.108566502862456	21.003340923379	20.8199761748331	20.1884874929647	21.0594977697872	21.1901708825135	20.661111365061	22.5709762173326	19.6172515666655	19.4893207214526	20.2304821522246	22.0592422182608	NA	NA	NA	NA	31.0192396469748	30.9399629311841	30.9881728051463	31.3148977941058	30.9446806052236	31.6363204893319	31.8418991575664	32.105790444727	32.3416456847863	31.6256716830958	31.7414705988095	30.3062400408855	30.6641268553408	30.7215776886245	30.8679670962144
>Ld1S_220240000.1 gene:Ld1S_220240000	Ld1S_220240000.1	2332	2332	S	109	Ld1S_220240000.1	Ld1S_220240000.1	109	109	1;2;3	6508	SSTPKKGMRGGSRRGSGVAAAGFSNASHSGT	X;X;X;X;X;X;X;X;X;X;X;Phospho (STY);X;X;X;Phospho (STY);X;X;X;X;X;X;X;Phospho (STY);X;X;Phospho (STY);X;Phospho (STY);X;Phospho (STY)	XXXXXXXXXPPPPPPPPPPPPPPPPPPPPPP	RGS(1)GVAAAGFS(0.998)NAS(0.67)HS(0.259)GT(0.074)KK	RGS(80.69)GVAAAGFS(26.91)NAS(4.15)HS(-4.15)GT(-9.61)KK	3	3	1	80.6909	0	-0.78026	___3	1	1	1	0	1	1	1	1	NA	NA	-3.42981648010947	-2.48580824466643	0.944008235443039	NA	NA	2.67741594395791e-06	0.000142273767989178	0.0687561980853722	NA	NA	2.51337703245062e-05	0.000410348293182201	0.15483771339831	-0.342480540835464	-1.31366668258836	-0.971186141752899	-0.45199105045516	0.519195091297739	0.22382795590934	0.000111741616835207	0.00278783829422793	0.115053000897429	0.0557820526188822	0.115828692370731	5.4741766973168e-05	0.00278065228315787	0.0735685890140835	0.159028277403221	NA	NA	0.00264704203198115	0.00237814702718281	0.480749603659732	NA	NA	0.00627335709037807	0.00816710034605358	0.433670907223053	20.9367665572895	22.5420421457285	21.3474623987116	24.4520510442511	24.0565172670001	24.4560437641879	23.4136490388661	26.3658950385192	25.0892967270264	24.7462920482495	23.9528102422822	NA	NA	NA	NA	31.0192396469748	30.9399629311841	30.9881728051463	31.3148977941058	30.9446806052236	31.6363204893319	31.8418991575664	32.105790444727	32.3416456847863	31.6256716830958	31.7414705988095	30.3062400408855	30.6641268553408	30.7215776886245	30.8679670962144
>Ld1S_220240000.1 gene:Ld1S_220240000	Ld1S_220240000.1	2332	2332	S	117	Ld1S_220240000.1	Ld1S_220240000.1	117	117	1;2;3	6509	RGGSRRGSGVAAAGFSNASHSGTKKAAHPQT	X;X;X;X;X;X;X;Phospho (STY);X;X;X;X;X;X;X;Phospho (STY);X;X;Phospho (STY);X;X;X;X;X;X;X;X;X;X;X;X	XXXXXPPPPPPPPPPPPPPPPPPPPXXXXXX	RGS(1)GVAAAGFS(0.998)NAS(0.943)HS(0.044)GT(0.016)KK	RGS(62.41)GVAAAGFS(29.5)NAS(13.48)HS(-13.48)GT(-18.04)KK	11	3	0.998134	29.5008	1.39236E-15	-0.03571	___3	1	1	1	0	1	1	1	1	NA	NA	-3.46759321052187	-2.39174939316492	1.07584381735695	NA	NA	1.14082357647251e-07	2.05243347968111e-05	0.0140712409490587	NA	NA	2.21179069930552e-06	9.17273867095081e-05	0.0624704549800959	-0.342480540835464	-1.31366668258836	-0.971186141752899	-0.45199105045516	0.519195091297739	0.22382795590934	0.000111741616835207	0.00278783829422793	0.115053000897429	0.0557820526188822	0.115828692370731	5.4741766973168e-05	0.00278065228315787	0.0735685890140835	0.159028277403221	NA	NA	0.000219084314508658	0.000305186700436029	0.27185710406728	NA	NA	0.00108564995890154	0.0019673250902024	0.312073814636851	20.9367665572895	21.3482051275355	21.3474623987116	23.9114420342327	23.3970630455932	23.6880888986833	23.4136490388661	25.6718433291059	24.3426726671653	24.7462920482495	23.9528102422822	NA	NA	NA	NA	31.0192396469748	30.9399629311841	30.9881728051463	31.3148977941058	30.9446806052236	31.6363204893319	31.8418991575664	32.105790444727	32.3416456847863	31.6256716830958	31.7414705988095	30.3062400408855	30.6641268553408	30.7215776886245	30.8679670962144
>Ld1S_220240000.1 gene:Ld1S_220240000	Ld1S_220240000.1	2332	2332	S	120	Ld1S_220240000.1	Ld1S_220240000.1	120	120	1;2;3	6510	SRRGSGVAAAGFSNASHSGTKKAAHPQTPEE	X;X;X;X;Phospho (STY);X;X;X;X;X;X;X;Phospho (STY);X;X;Phospho (STY);X;Phospho (STY);X;Phospho (STY);X;X;X;X;X;X;X;X;X;X;X	XXPPPPPPPPPPPPPPPPPPPPXXXXXXXXX	RGSGVAAAGFSNAS(0.993)HS(0.005)GT(0.002)KK	RGS(-107.51)GVAAAGFS(-48.91)NAS(23.07)HS(-23.07)GT(-27.7)KK	14	3	0.993402	23.0707	2.19574E-55	-0.8078	___3	1	1	1	0	1	1	1	1	NA	NA	-3.42981648010947	-2.48580824466643	0.944008235443039	NA	NA	2.67741594395791e-06	0.000142273767989178	0.0687561980853722	NA	NA	2.51337703245062e-05	0.000410348293182201	0.15483771339831	-0.342480540835464	-1.31366668258836	-0.971186141752899	-0.45199105045516	0.519195091297739	0.22382795590934	0.000111741616835207	0.00278783829422793	0.115053000897429	0.0557820526188822	0.115828692370731	5.4741766973168e-05	0.00278065228315787	0.0735685890140835	0.159028277403221	NA	NA	0.00264704203198115	0.00237814702718281	0.480749603659732	NA	NA	0.00627335709037807	0.00816710034605358	0.433670907223053	20.9367665572895	22.5420421457285	21.3474623987116	24.4520510442511	24.0565172670001	24.4560437641879	23.4136490388661	26.3658950385192	25.0892967270264	24.7462920482495	23.9528102422822	NA	NA	NA	NA	31.0192396469748	30.9399629311841	30.9881728051463	31.3148977941058	30.9446806052236	31.6363204893319	31.8418991575664	32.105790444727	32.3416456847863	31.6256716830958	31.7414705988095	30.3062400408855	30.6641268553408	30.7215776886245	30.8679670962144
>Ld1S_220240000.1 gene:Ld1S_220240000	Ld1S_220240000.1	2332	2332	S	122	Ld1S_220240000.1	Ld1S_220240000.1	122	122	1;2;3	6511	RGSGVAAAGFSNASHSGTKKAAHPQTPEEYA	X;X;Phospho (STY);X;X;X;X;X;X;X;X;X;X;Phospho (STY);X;Phospho (STY);X;X;X;X;X;X;X;X;X;X;X;X;X;X;X	PPPPPPPPPPPPPPPPPPPPXXXXXXXXXXX	RGS(1)GVAAAGFSNASHS(0.998)GT(0.001)KK	RGS(131.25)GVAAAGFS(-100.98)NAS(-39.19)HS(28.52)GT(-28.52)KK	16	3	0.998476	28.5205	0	0.25662	___3	1	1	1	0	1	1	1	1	NA	NA	-2.14515907246799	-1.19781944314579	0.947339629322208	NA	NA	0.000533156996274027	0.0322667938244188	0.0633353422602338	NA	NA	0.00150393204809474	0.0298433288159686	0.147474577539066	-0.342480540835464	-1.31366668258836	-0.971186141752899	-0.45199105045516	0.519195091297739	0.22382795590934	0.000111741616835207	0.00278783829422793	0.115053000897429	0.0557820526188822	0.115828692370731	5.4741766973168e-05	0.00278065228315787	0.0735685890140835	0.159028277403221	NA	NA	0.0518886961748479	0.273369561970499	0.474820487107259	NA	NA	0.0560356327840041	0.22620677027067	0.430720833669376	21.3738831441091	21.7128935314609	22.8062017370885	24.4520510442511	22.6099366833877	23.1793501887614	22.4072444063944	24.9771844856949	23.7817361631827	24.0980356088427	23.5809845823632	NA	NA	NA	NA	31.0192396469748	30.9399629311841	30.9881728051463	31.3148977941058	30.9446806052236	31.6363204893319	31.8418991575664	32.105790444727	32.3416456847863	31.6256716830958	31.7414705988095	30.3062400408855	30.6641268553408	30.7215776886245	30.8679670962144
>Ld1S_220240000.1 gene:Ld1S_220240000	Ld1S_220240000.1	2332	2332	S	87	Ld1S_220240000.1	Ld1S_220240000.1	87	87	1;2;3	6512	GIEALHGDSGEHRRNSSALKRRSSTPKKGMR	X;X;X;X;X;X;X;X;Phospho (STY);X;X;X;X;X;X;Phospho (STY);Phospho (STY);X;X;X;X;X;X;X;X;X;X;X;X;X;X	PPPPPPPPPPPPPPPPPPPPPXXXXXXXXXX	RNS(1)S(1)ALKR	RNS(72.1)S(72.1)ALKR	3	3	1	72.0956	5.39131E-57	-0.60687	___3	0	1	1	1	1	1	1	1	NA	-2.0546960542581	NA	NA	1.47484867354287	NA	0.000104906163686996	NA	NA	0.00256807802096778	NA	0.000168441444943134	NA	NA	0.024767621237254	-0.342480540835464	-1.31366668258836	-0.971186141752899	-0.45199105045516	0.519195091297739	0.22382795590934	0.000111741616835207	0.00278783829422793	0.115053000897429	0.0557820526188822	0.115828692370731	5.4741766973168e-05	0.00278065228315787	0.0735685890140835	0.159028277403221	NA	0.110079301942801	NA	NA	0.0951054315878648	NA	0.0720481902732921	NA	NA	0.171981030352732	NA	NA	NA	22.1025102172914	20.1262756516014	21.645012521714	20.5502591761902	22.6913686884938	22.8143471215953	22.185031124907	22.6327053259724	20.0619536848252	20.7587990269514	20.2894198862855	20.994495445874	31.0192396469748	30.9399629311841	30.9881728051463	31.3148977941058	30.9446806052236	31.6363204893319	31.8418991575664	32.105790444727	32.3416456847863	31.6256716830958	31.7414705988095	30.3062400408855	30.6641268553408	30.7215776886245	30.8679670962144
>Ld1S_220240000.1 gene:Ld1S_220240000	Ld1S_220240000.1	2332	2332	S	88	Ld1S_220240000.1	Ld1S_220240000.1	88	88	1;2;3	6513	IEALHGDSGEHRRNSSALKRRSSTPKKGMRG	X;X;X;X;X;X;X;Phospho (STY);X;X;X;X;X;X;Phospho (STY);Phospho (STY);X;X;X;X;X;X;X;X;X;X;X;X;X;X;X	PPPPPPPPPPPPPPPPPPPPXXXXXXXXXXX	RNS(1)S(1)ALKR	RNS(72.1)S(72.1)ALKR	4	3	1	72.0956	5.20262E-106	-0.60687	___3	0	1	1	1	1	1	1	1	NA	-1.3373309424903	NA	NA	0.887644346936924	NA	0.00460107335037642	NA	NA	0.0474602491714201	NA	0.00412036481209906	NA	NA	0.125441557004131	-0.342480540835464	-1.31366668258836	-0.971186141752899	-0.45199105045516	0.519195091297739	0.22382795590934	0.000111741616835207	0.00278783829422793	0.115053000897429	0.0557820526188822	0.115828692370731	5.4741766973168e-05	0.00278065228315787	0.0735685890140835	0.159028277403221	NA	0.964738518932526	NA	NA	0.42280457929414	NA	0.386236033232552	NA	NA	0.403593674564273	NA	NA	NA	20.7673189278248	21.7722773160152	21.645012521714	21.6499792894425	22.6913686884938	21.876060303371	22.185031124907	22.6327053259724	22.133599532467	20.7587990269514	20.2678032868143	20.8756398265503	31.0192396469748	30.9399629311841	30.9881728051463	31.3148977941058	30.9446806052236	31.6363204893319	31.8418991575664	32.105790444727	32.3416456847863	31.6256716830958	31.7414705988095	30.3062400408855	30.6641268553408	30.7215776886245	30.8679670962144
>Ld1S_220240200.1 gene:Ld1S_220240200	Ld1S_220240200.1	2334	2334	S	661	Ld1S_220240200.1	Ld1S_220240200.1	661	661	2;3	6520	TTEGFVTPHHHMRTASEVSLPAAAATYHGGS	X;X;X;X;X;X;X;X;X;X;X;X;X;X;X;Phospho (STY);X;X;Phospho (STY);X;X;X;X;X;X;Phospho (STY);X;X;X;X;X	XXXXXXXXXXXXXPPPPPPPPPPPPPPPPPP	T(0.023)AS(0.977)EVS(0.999)LPAAAAT(0.97)Y(0.002)HGGS(0.028)ALQQR	T(-16.43)AS(16.43)EVS(35.3)LPAAAAT(15.43)Y(-27.89)HGGS(-15.43)ALQQR	3	3	0.977087	16.4253	8.59364E-47	-0.22622	___3	1	0	0	0	1	1	1	0	NA	NA	NA	NA	NA	NA	NA	NA	NA	NA	NA	NA	NA	NA	NA	NA	NA	-0.575511171135872	1.81954756099119	2.39505873212706	NA	NA	0.261824607055043	0.00326028342948793	0.000244627128218886	NA	NA	0.122313232189268	0.00407853324631534	0.0108057550926794	NA	NA	NA	NA	NA	NA	NA	NA	NA	NA	22.29155436366	22.0249717588359	22.3044521253914	NA	NA	NA	NA	NA	NA	NA	NA	NA	NA	NA	NA	21.7004591701929	21.5529183384329	21.4338147662107	19.7117999444113	18.9737900866103	20.0291087451357	20.2567006796598	21.0237646297523	22.6130895329448	23.1908430009026	21.7239372207257	NA	NA	NA	NA
>Ld1S_220240200.1 gene:Ld1S_220240200	Ld1S_220240200.1	2334	2334	S	664	Ld1S_220240200.1	Ld1S_220240200.1	664	664	2;3	6521	GFVTPHHHMRTASEVSLPAAAATYHGGSALQ	X;X;X;X;X;X;X;X;X;X;X;X;Phospho (STY);X;X;Phospho (STY);X;X;X;X;X;X;Phospho (STY);X;X;X;X;X;X;X;X	XXXXXXXXXXPPPPPPPPPPPPPPPPPPPPP	T(0.023)AS(0.977)EVS(0.999)LPAAAAT(0.97)Y(0.002)HGGS(0.028)ALQQR	T(-16.43)AS(16.43)EVS(35.3)LPAAAAT(15.43)Y(-27.89)HGGS(-15.43)ALQQR	6	3	0.999217	35.3	2.07719E-08	-0.22622	___3	1	0	0	0	1	1	1	0	NA	NA	NA	NA	NA	NA	NA	NA	NA	NA	NA	NA	NA	NA	NA	NA	NA	-0.575511171135872	1.81954756099119	2.39505873212706	NA	NA	0.261824607055043	0.00326028342948793	0.000244627128218886	NA	NA	0.122313232189268	0.00407853324631534	0.0108057550926794	NA	NA	NA	NA	NA	NA	NA	NA	NA	NA	21.4299533429846	22.0607303058384	22.3044521253914	NA	NA	NA	NA	NA	NA	NA	NA	NA	NA	NA	NA	21.7004591701929	21.5529183384329	21.4338147662107	19.7117999444113	18.9737900866103	20.0291087451357	20.2567006796598	21.0237646297523	22.6130895329448	23.1908430009026	21.7239372207257	NA	NA	NA	NA
>Ld1S_220241800.1 gene:Ld1S_220241800	Ld1S_220241800.1	2345	2345	S	187	Ld1S_220241800.1	Ld1S_220241800.1	187	187	2;3	6543	CGDDHGGASARAAAGSRESQRTADNASAAPH	X;X;X;X;X;X;X;X;X;X;X;X;X;X;X;Phospho (STY);X;X;Phospho (STY);X;X;Phospho (STY);X;X;X;X;Phospho (STY);X;X;X;X	XXXXXXXXXXXPPPPPPPPPPPPPPPPPPPP	AAAGS(1)RES(1)QRT(1)ADNASAAPHATK	AAAGS(64.69)RES(60.21)QRT(40.61)ADNAS(-40.61)AAPHAT(-55.11)K	5	3	1	64.6863	7.96978E-40	-0.35293	___3	1	1	1	1	1	1	1	1	-0.946275796167924	-2.8651591922285	-1.91888339606057	-2.50902631633314	-0.590142920272573	0.208138541739963	0.000426530593835139	0.016101960757774	0.00266889471611008	0.391013156480701	0.138033526635382	0.000543573852453322	0.0214432882073527	0.00401662183542023	0.409093015875138	-3.44135105514037	-8.5332015345922	-5.09185047945183	-3.97260572539905	1.11924475405278	4.23846288149764e-06	1.58697584525041e-11	3.88514172376607e-08	8.08458166426553e-07	0.0233613559726994	2.01824631555001e-05	3.43237255113459e-10	3.42238963054046e-07	5.70691874483963e-06	0.101965606475157	0.00785572294902457	1.74189567212536e-05	0.0088107534363097	0.0216912428866307	0.0660007304727617	0.0210710584744361	8.2355096543047e-05	0.0152584209274597	0.0382828569527104	0.141593704499178	22.910999216247	23.2136340583529	23.042587628058	25.2277713378737	25.3266990875212	25.7803138729305	25.9242821705511	26.0579496795411	26.0198811620805	25.6350242585826	22.185639687582	22.5382028149505	22.9344427353275	20.588836450004	22.3763760185903	22.3336505280937	20.7344564876743	22.5661721709209	25.8493511467533	25.3425256050041	26.137329369406	26.0735890293514	27.2832641403026	27.2333665113072	27.1946971606858	26.1684463544303	18.8145091996277	19.0864796319063	18.3368062837636	17.5091729130595
>Ld1S_220241800.1 gene:Ld1S_220241800	Ld1S_220241800.1	2345	2345	S	190	Ld1S_220241800.1	Ld1S_220241800.1	190	190	2;3	6544	DHGGASARAAAGSRESQRTADNASAAPHATK	X;X;X;X;X;X;X;X;X;X;X;X;Phospho (STY);X;X;Phospho (STY);X;X;Phospho (STY);X;X;X;X;Phospho (STY);X;X;X;X;X;X;X	XXXXXXXXPPPPPPPPPPPPPPPPPPPPPPP	AAAGS(1)RES(1)QRT(1)ADNASAAPHATK	AAAGS(64.69)RES(60.21)QRT(40.61)ADNAS(-40.61)AAPHAT(-55.11)K	8	3	0.999999	60.2134	7.96978E-40	-0.35293	___3	1	1	1	1	1	1	1	1	-1.4520731091957	-3.25008594007005	-1.79801283087435	-2.38815575114692	-0.590142920272573	0.0564981022757793	9.52338552693505e-05	0.0210466305468547	0.00341974922107134	0.384005050121015	0.0496369546282711	0.000154690462042651	0.0263211773019728	0.00491280082997953	0.405786142396792	-3.44135105514037	-8.5332015345922	-5.09185047945183	-3.97260572539905	1.11924475405278	4.23846288149764e-06	1.58697584525041e-11	3.88514172376607e-08	8.08458166426553e-07	0.0233613559726994	2.01824631555001e-05	3.43237255113459e-10	3.42238963054046e-07	5.70691874483963e-06	0.101965606475157	0.0248149932688962	3.53768865288626e-05	0.0070787221957743	0.0149105296499558	0.0660007304727617	0.0460950128948269	0.000137808377041574	0.0129594058827597	0.0292696479940056	0.141593704499178	22.910999216247	23.2136340583529	23.4051993236167	25.2277713378737	25.3266990875212	25.7803138729305	25.9242821705511	26.0579496795411	26.0198811620805	25.6350242585826	22.185639687582	22.5382028149505	22.5331779086029	20.588836450004	21.2379338539487	22.3336505280937	20.7344564876743	22.5661721709209	25.8493511467533	25.3425256050041	26.137329369406	26.0735890293514	27.2832641403026	27.2333665113072	27.1946971606858	26.1684463544303	18.8145091996277	19.0864796319063	18.3368062837636	17.5091729130595
>Ld1S_220241800.1 gene:Ld1S_220241800	Ld1S_220241800.1	2345	2345	S	198	Ld1S_220241800.1	Ld1S_220241800.1	198	198	1;3	6545	AAAGSRESQRTADNASAAPHATKHQPVAPPR	X;X;X;X;Phospho (STY);X;X;Phospho (STY);X;X;X;X;X;X;X;Phospho (STY);X;X;X;X;X;X;X;X;X;X;X;X;X;X;X	PPPPPPPPPPPPPPPPPPPPPPPXXXXXXXX	TADNAS(1)AAPHATK	T(-97.8)ADNAS(86.73)AAPHAT(-86.73)K	6	2	1	86.7317	1.78696E-55	0.2468	___3	1	1	0	0	1	1	1	1	NA	NA	NA	-2.27116486179963	NA	NA	NA	NA	9.03053123536239e-05	NA	NA	NA	NA	0.000289538328872981	NA	-3.44135105514037	-8.5332015345922	-5.09185047945183	-3.97260572539905	1.11924475405278	4.23846288149764e-06	1.58697584525041e-11	3.88514172376607e-08	8.08458166426553e-07	0.0233613559726994	2.01824631555001e-05	3.43237255113459e-10	3.42238963054046e-07	5.70691874483963e-06	0.101965606475157	NA	NA	NA	0.0162729331139789	NA	NA	NA	NA	0.0312363477851357	NA	21.4831776496526	21.6218345335394	22.7664867245555	24.4735229607844	24.1273080568326	24.4975956113606	23.8148980285508	NA	NA	NA	NA	NA	NA	NA	NA	22.3336505280937	20.7344564876743	22.5661721709209	25.8493511467533	25.3425256050041	26.137329369406	26.0735890293514	27.2832641403026	27.2333665113072	27.1946971606858	26.1684463544303	18.8145091996277	19.0864796319063	18.3368062837636	17.5091729130595
>Ld1S_220242800.1 gene:Ld1S_220242800	Ld1S_220242800.1	2354	2354	S	278	Ld1S_220242800.1	Ld1S_220242800.1	278	278	1;2;3	6572	VAASAARSPTNSTSLSEDDVAGTAGGGAGHR	X;X;X;X;X;X;X;Phospho (STY);X;Phospho (STY);X;X;X;Phospho (STY);X;Phospho (STY);X;X;X;X;X;X;X;X;X;X;X;X;X;X;X	PPPPPPPPPPPPPPPPPPPPPPPPPPPPPPP	S(0.015)PT(0.018)NS(0.115)T(0.461)S(0.512)LS(0.879)EDDVAGTAGGGAGHR	S(-16.11)PT(-15.18)NS(-7.55)T(-0.56)S(0.56)LS(7.58)EDDVAGT(-39.42)AGGGAGHR	9	2	0.8788	7.58442	1.67075E-61	-0.44532	___3	1	1	1	1	1	1	1	1	2.68951974723671	1.4157450197761	-1.27377472746061	-0.31124956960457	0.962525157856039	0.000171696417252813	0.0177818650266037	0.0443019333161172	0.607659167218173	0.0957037240954579	0.000543756034941366	0.013121505175179	0.0470407250580706	0.291275670055556	0.188674501892371	0.337573203086077	-1.31300907451221	-1.65058227759829	-0.846622025592307	0.803960252005979	0.354795975543713	0.00123610064492954	0.000343590514062587	0.0307096493516422	0.0272673564546899	0.167369942790623	0.000481616897279262	0.000494648446509601	0.0251346990984816	0.110132923686642	0.00211654299432323	0.000546828006237911	0.586680567817006	0.49093421301163	0.833761024355074	0.00863732728792554	0.00107401673312165	0.333952356941673	0.339352799748067	0.582439295205719	21.177818150765	22.4033660176137	21.2792877136982	23.5221440899515	21.2173180987989	21.0705010899741	21.9156641757962	23.7504584771167	21.6389132152113	22.5566851277341	23.6296712658828	25.1565185666697	24.6085322266573	24.1432084416508	23.3304489300714	22.8517648486234	23.406784745274	23.4756285385079	24.5537477369814	24.4175695984967	24.171647858783	23.2224270846485	25.2307363174258	25.2121731021797	24.4420488543409	24.6962750129872	24.0232280984955	23.5961912419125	23.0695296275823	23.6402480208944
>Ld1S_220243700.1 gene:Ld1S_220243700	Ld1S_220243700.1	2362	2362	S	481	Ld1S_220243700.1	Ld1S_220243700.1	481	481	2;3	6597	ANRSTAVTTPHDTPTSQKDQAAATVTLGAGR	X;X;X;X;X;X;X;Phospho (STY);Phospho (STY);X;X;X;Phospho (STY);X;Phospho (STY);Phospho (STY);X;X;X;X;X;X;X;X;X;X;X;X;X;X;X	XXXPPPPPPPPPPPPPPPPPPPPPPPPPPPP	S(0.005)T(0.006)AVT(0.154)T(0.835)PHDT(0.952)PT(0.102)S(0.946)QKDQAAATVTLGAGR	S(-22.4)T(-21.9)AVT(-7.38)T(7.38)PHDT(12.85)PT(-12.29)S(12.29)QKDQAAAT(-40.29)VT(-49.67)LGAGR	13	3	0.945994	12.2918	1.77931E-45	-0.0079313	___3	1	1	1	1	1	1	1	1	-2.24295686389359	-1.9067042311734	0.336252632720189	-0.33644408800204	-0.672696720722229	0.000123084977718823	0.000314836819729041	0.496045492750004	0.495802742113732	0.148628485790308	0.000425789944851648	0.000422835414116661	0.288236941887852	0.250806316467434	0.242841870553496	-1.88423712159749	-0.194545105435928	1.68969201616156	0.861807926813903	-0.827884089347659	0.000727128662945394	0.638727619588173	0.00173344904778495	0.0691661110167771	0.0604276608308062	0.00105315800123077	0.141158110403378	0.00187830769779045	0.0489566079932623	0.165519005315637	0.626641093474846	0.0110317774416733	0.105003573076814	0.088918664693961	0.781881254224359	0.413522152272913	0.0113798908837799	0.0961043328895378	0.103157076947838	0.563623051808225	25.6602759655931	24.2244847575254	25.7176799759169	25.2419858113317	25.6668742226958	25.6799824258518	25.5601881575093	23.7309780090875	25.0364255575564	24.9299033775306	25.7609367903252	23.4758959427049	22.0986829717522	22.9077543857374	23.3490935096116	24.4689794666099	25.7672518904124	23.7359571015213	24.1574110290066	23.445126275985	24.1454393757961	23.4343762233482	23.1084988909454	23.0025933688383	22.1854043682085	23.574319918753	22.4974201402896	23.0752295809097	22.5797497725405	22.9402366312617
>Ld1S_220246100.1 gene:Ld1S_220246100	Ld1S_220246100.1	2380	2380	S	473	Ld1S_220246100.1	Ld1S_220246100.1	473	473	3	6649	PSLNLDALGNRDRVGSAAAPSESARSPHHHR	X;X;X;X;X;X;X;X;X;X;X;X;X;X;X;Phospho (STY);X;X;X;X;Phospho (STY);X;Phospho (STY);X;X;X;X;X;X;X;X	XXXXXXXXXXXXXPPPPPPPPPPPPPPPPPP	VGS(1)AAAPS(0.902)ES(0.703)ARS(0.395)PHHHR	VGS(49.75)AAAPS(7.91)ES(3.09)ARS(-3.09)PHHHR	3	3	0.999994	49.749	6.46277E-08	0.56357	___3	1	1	1	0	1	1	1	1	NA	NA	-0.611440712594622	-0.978726975481095	-0.367286262886473	NA	NA	0.258917168138563	0.077698034833876	0.459654562718447	NA	NA	0.18022608718034	0.0595664772917648	0.446935465785216	0.201855769240179	-0.417284480961044	-0.619140250201223	0.749164263900109	1.36830451410133	0.50400465779361	0.147725212625955	0.0537173256649998	0.0231240133656408	0.000177645384529851	0.222194518955325	0.0376265896912902	0.0327429988308606	0.0199665820766079	0.00899122162499691	NA	NA	0.989045101076851	0.0201945088447583	0.0115351154558921	NA	NA	0.47118567587872	0.0365725169011938	0.0561287600838955	21.3148649224007	21.826001268499	21.3019964391205	23.9684583688209	21.6126142579958	22.1844091974338	22.073242917701	21.2567724055441	22.2957640850659	21.8299119961452	22.9871312036504	NA	NA	NA	NA	28.5181175088613	28.0674982082495	27.3827586018357	27.4056480068453	27.0815934284872	27.5535416309149	26.9203923034142	28.6279344902755	28.6615173349441	28.4002541799709	28.7446874208762	27.6971299296053	28.3014714416606	28.330071110347	28.4365830206098
>Ld1S_220246100.1 gene:Ld1S_220246100	Ld1S_220246100.1	2380	2380	S	478	Ld1S_220246100.1	Ld1S_220246100.1	478	478	2;3	6650	DALGNRDRVGSAAAPSESARSPHHHREQARS	X;X;X;X;X;X;X;X;X;X;Phospho (STY);X;X;X;X;Phospho (STY);X;Phospho (STY);X;X;X;X;X;X;X;X;X;X;X;X;Phospho (STY)	XXXXXXXXPPPPPPPPPPPPPPPPPPXXXXX	VGS(0.007)AAAPS(0.936)ES(0.83)ARS(0.226)PHHHR	VGS(-22.81)AAAPS(11.28)ES(6.63)ARS(-6.63)PHHHR	8	4	0.936434	11.2753	6.46277E-08	0.5801	___3	1	1	1	0	1	1	1	1	NA	NA	-1.13396378274231	-0.902416563263145	0.231547219479161	NA	NA	0.0331744370035079	0.0836212106707669	0.619247931919678	NA	NA	0.0376987382270365	0.0631627744703548	0.524954319521451	0.201855769240179	-0.417284480961044	-0.619140250201223	0.749164263900109	1.36830451410133	0.50400465779361	0.147725212625955	0.0537173256649998	0.0231240133656408	0.000177645384529851	0.222194518955325	0.0376265896912902	0.0327429988308606	0.0199665820766079	0.00899122162499691	NA	NA	0.352266216914393	0.016909343202721	0.0606018316026854	NA	NA	0.231306463039279	0.0320703969863262	0.135117437793385	21.3148649224007	21.826001268499	21.3019964391205	23.6632167199491	21.6126142579958	22.1844091974338	22.073242917701	23.3468646861348	22.2957640850659	21.8299119961452	22.9871312036504	NA	NA	NA	NA	28.5181175088613	28.0674982082495	27.3827586018357	27.4056480068453	27.0815934284872	27.5535416309149	26.9203923034142	28.6279344902755	28.6615173349441	28.4002541799709	28.7446874208762	27.6971299296053	28.3014714416606	28.330071110347	28.4365830206098
>Ld1S_220246100.1 gene:Ld1S_220246100	Ld1S_220246100.1	2380	2380	S	480	Ld1S_220246100.1	Ld1S_220246100.1	480	480	1;2;3	6651	LGNRDRVGSAAAPSESARSPHHHREQARSTP	X;X;X;X;X;X;X;X;Phospho (STY);X;X;X;X;Phospho (STY);X;Phospho (STY);X;X;X;X;X;X;X;X;X;X;X;X;Phospho (STY);Phospho (STY);X	XXXXXXPPPPPPPPPPPPPPPPPPXXXXXXX	VGS(0.007)AAAPS(0.936)ES(0.83)ARS(0.226)PHHHR	VGS(-22.81)AAAPS(11.28)ES(6.63)ARS(-6.63)PHHHR	10	4	0.829968	6.6322	8.95355E-10	0.5801	___3	1	1	1	0	1	1	1	1	NA	NA	-0.939145274420937	-0.585258348121357	0.35388692629958	NA	NA	0.0318499478154656	0.165818734937543	0.358711119266397	NA	NA	0.0365560864607638	0.108028508377106	0.393118131116688	0.201855769240179	-0.417284480961044	-0.619140250201223	0.749164263900109	1.36830451410133	0.50400465779361	0.147725212625955	0.0537173256649998	0.0231240133656408	0.000177645384529851	0.222194518955325	0.0376265896912902	0.0327429988308606	0.0199665820766079	0.00899122162499691	NA	NA	0.520464920863734	0.0128690177894496	0.0250873415728719	NA	NA	0.308093424946484	0.0264611872359836	0.083642030628801	21.3148649224007	21.826001268499	21.3019964391205	22.3945838593819	21.6126142579958	22.1844091974338	22.073242917701	22.5675906528494	22.2957640850659	21.8299119961452	22.9871312036504	NA	NA	NA	NA	28.5181175088613	28.0674982082495	27.3827586018357	27.4056480068453	27.0815934284872	27.5535416309149	26.9203923034142	28.6279344902755	28.6615173349441	28.4002541799709	28.7446874208762	27.6971299296053	28.3014714416606	28.330071110347	28.4365830206098
>Ld1S_230258900.1 gene:Ld1S_230258900	Ld1S_230258900.1	2463	2463	S	379	Ld1S_230258900.1	Ld1S_230258900.1	379	379	1;2;3	6813	AASSDASPASQARSLSPQQSPQRSPRAAAGK	X;X;X;X;X;X;X;X;X;X;X;X;X;X;X;Phospho (STY);X;X;X;Phospho (STY);X;X;X;Phospho (STY);X;X;X;X;X;X;X	XXXXXXXXXXXXXPPPPPPPPPPPPPXXXXX	SLS(1)PQQSPQR	S(-62.06)LS(62.06)PQQS(-79.19)PQR	3	2	0.999999	62.0572	2.2926E-28	-0.22328	___3	1	1	1	1	1	1	1	1	-0.848659307378501	0.507731975164898	1.3563912825434	1.64917504416896	0.292783761625564	0.109825578386693	0.293558579102945	0.0140589153034894	0.00369399704845526	0.541431026973975	0.0844606319241209	0.134593130969246	0.0192314569934409	0.00521871104294857	0.491477331030109	-1.45111106975776	-0.347798544852342	1.10331252490542	0.899760194890487	-0.203552330014933	0.0409417341641481	0.569302915151827	0.108996540411263	0.184486538612504	0.738106947355961	0.0284850219729653	0.127582857046	0.0593841422843914	0.106881354730593	0.615034885763015	0.465373138821116	0.332602802290136	0.759225346185709	0.246575757464102	0.517480945412003	0.341794647071826	0.173910434736267	0.398334502933172	0.210147937582174	0.450765499727908	23.5396829210025	23.4251832968234	23.1529603890875	22.5136589502512	21.2705129908311	21.9349071305984	21.1746562275281	23.0197036519945	21.8918503631717	20.644940131368	22.5083761991769	22.9490228157841	23.0418404017605	22.5462855420088	21.5586494868172	23.2282977849792	24.1453620510337	24.6629979766018	23.1584733704607	22.193522196048	23.4883161513177	23.6095245860979	22.643291080571	23.6496342574577	23.7185702409783	21.6241314048576	23.7298535380811	21.0099502076019	22.4573801997258	23.0472488590464
>Ld1S_230258900.1 gene:Ld1S_230258900	Ld1S_230258900.1	2463	2463	S	383	Ld1S_230258900.1	Ld1S_230258900.1	383	383	2;3	6814	DASPASQARSLSPQQSPQRSPRAAAGKDMPG	X;X;X;X;X;X;X;X;X;X;X;Phospho (STY);X;X;X;Phospho (STY);X;X;X;Phospho (STY);X;X;X;X;X;X;X;X;X;X;X	XXXXXXXXXPPPPPPPPPPPPPXXXXXXXXX	S(0.017)LS(0.983)PQQS(1)PQR	S(-17.6)LS(17.6)PQQS(64.87)PQR	7	2	1	64.8739	0.000107315	0.42842	___3	1	1	1	1	1	1	1	1	-1.66954050636314	0.643179618221179	2.31272012458432	2.04046513105288	-0.272254993531444	0.00822913444711601	0.240787913775672	0.000558384376266257	0.00177975762113652	0.615069663436663	0.010796118245394	0.11455937243452	0.00155897419505483	0.00292865355257491	0.523101565407649	-1.45111106975776	-0.347798544852342	1.10331252490542	0.899760194890487	-0.203552330014933	0.0409417341641481	0.569302915151827	0.108996540411263	0.184486538612504	0.738106947355961	0.0284850219729653	0.127582857046	0.0593841422843914	0.106881354730593	0.615034885763015	0.803698208609253	0.29976735337888	0.19924518349047	0.100240808309208	0.93308960853446	0.479561986403468	0.1604016988835	0.153930161817155	0.112227967613217	0.614835556071625	24.1757719046162	23.9629645738615	23.1529603890875	22.5136589502512	21.2705129908311	21.9349071305984	21.1746562275281	23.0197036519945	21.8918503631717	20.5722782338922	20.3208830760247	21.2306583673812	23.0418404017605	22.5462855420088	21.5586494868172	23.2282977849792	24.1453620510337	24.6629979766018	23.1584733704607	22.193522196048	23.4883161513177	23.6095245860979	22.643291080571	23.6496342574577	23.7185702409783	21.6241314048576	23.7298535380811	21.0099502076019	22.4573801997258	23.0472488590464
>Ld1S_230258900.1 gene:Ld1S_230258900	Ld1S_230258900.1	2463	2463	S	387	Ld1S_230258900.1	Ld1S_230258900.1	387	387	3	6815	ASQARSLSPQQSPQRSPRAAAGKDMPGDDDD	X;X;X;X;X;X;X;Phospho (STY);X;X;X;Phospho (STY);X;X;X;Phospho (STY);X;X;X;X;X;X;X;X;X;X;X;X;X;X;X	XXXXXPPPPPPPPPPPPPXXXXXXXXXXXXX	S(0.169)LS(0.832)PQQS(1)PQRS(1)PR	S(-6.94)LS(6.94)PQQS(32.3)PQRS(41.12)PR	11	2	0.999936	41.1152	0.000654178	-0.41357	___3	1	1	1	1	1	1	1	1	-0.26011056217455	0.341796407249845	0.601906969424395	1.22353318354048	0.621626214116088	0.584857267692416	0.439638977085664	0.212573231059093	0.0158110426076146	0.166108286972813	0.299471331987668	0.18574372530229	0.155241410661173	0.0168321699519221	0.257694633591126	-1.45111106975776	-0.347798544852342	1.10331252490542	0.899760194890487	-0.203552330014933	0.0409417341641481	0.569302915151827	0.108996540411263	0.184486538612504	0.738106947355961	0.0284850219729653	0.127582857046	0.0593841422843914	0.106881354730593	0.615034885763015	0.179942716473305	0.405038687948198	0.477592827351989	0.610808680782734	0.224214957604	0.180331293479348	0.202541983810268	0.289258146555581	0.391509408501381	0.278464179341494	22.7137795109552	22.9741611249853	23.1529603890875	22.5136589502512	21.2705129908311	21.9349071305984	21.1746562275281	23.0197036519945	21.8918503631717	22.1920800581759	22.276606082331	23.600650354086	23.0418404017605	22.5462855420088	21.5586494868172	23.2282977849792	24.1453620510337	24.6629979766018	23.1584733704607	22.193522196048	23.4883161513177	23.6095245860979	22.643291080571	23.6496342574577	23.7185702409783	21.6241314048576	23.7298535380811	21.0099502076019	22.4573801997258	23.0472488590464
>Ld1S_230259700.1 gene:Ld1S_230259700	Ld1S_230259700.1	2471	2471	S	7	Ld1S_230259700.1	Ld1S_230259700.1	7	7	2;3;4	6821	_________MSSKVVSSPVTPNSPLSVSQHV	X;X;X;X;X;X;X;X;X;X;X;X;X;X;X;Phospho (STY);Phospho (STY);X;X;Phospho (STY);X;X;Phospho (STY);X;X;Phospho (STY);X;Phospho (STY);X;X;X	XXXXXXXXXXXXXPPPPPPPPPPPPPPPPPP	VVS(0.992)S(0.008)PVT(1)PNS(1)PLSVSQHVCDFK	VVS(20.8)S(-20.8)PVT(47.37)PNS(34.14)PLS(-34.14)VS(-66.34)QHVCDFK	3	3	0.991747	20.7982	1.23191E-239	-0.49452	___3	1	1	1	1	1	1	1	1	-0.714693790965732	-2.15235202416139	-1.43765823319566	-1.67447564871244	-0.236817415516786	0.190729433635625	0.000217195376039175	0.0124574792272166	0.00440364118803332	0.633968975732835	0.129296488422956	0.000311440410944992	0.0174510460960454	0.00599865187377879	0.530418165233021	0.91371170662277	-0.282375865797491	-1.19608757242026	-1.24388801129011	-0.0478004388698494	0.0194697755935123	0.394061537666597	0.00385021890935455	0.00292238661334857	0.883816311771747	0.0152737519188154	0.0919142729296991	0.0036403216498192	0.00374823552999898	0.665108677461716	0.0479229490115435	0.00689971765647795	0.62499443429056	0.517005688317189	0.721235395880525	0.0725671652173482	0.00784741739782671	0.349198173359243	0.351698769787218	0.539096953453671	25.3160608714838	24.1783402772342	24.5224085122724	26.3312903717835	25.1905985921194	27.311439123064	26.5536540558701	26.1743377758517	25.8957524234743	26.5346197913023	25.8350024901416	23.4306325848974	25.4475184681007	23.0671181841337	23.8850351469924	30.3162328826462	29.4908502685169	30.432953754557	31.3878583233683	30.9857343382254	31.0588089038544	31.8631996873391	31.2016355938295	31.4877774228918	31.1838105444862	31.2311759361003	30.200407444713	31.5882685357157	31.2702655852382	30.915954468451
>Ld1S_230259700.1 gene:Ld1S_230259700	Ld1S_230259700.1	2471	2471	S	8	Ld1S_230259700.1	Ld1S_230259700.1	8	8	2;3;4	6822	________MSSKVVSSPVTPNSPLSVSQHVC	X;X;X;X;X;X;X;X;X;X;X;X;X;X;Phospho (STY);Phospho (STY);X;X;Phospho (STY);X;X;Phospho (STY);X;X;X;X;Phospho (STY);X;X;X;X	XXXXXXXXXXXXPPPPPPPPPPPPPPPPPPP	VVS(0.111)S(0.889)PVT(1)PNS(0.999)PLS(0.001)VSQHVCDFK	VVS(-9.04)S(9.04)PVT(58.39)PNS(31.52)PLS(-31.52)VS(-54.95)QHVCDFK	4	2	0.888945	9.03638	1.68264E-217	0.023648	___3	1	1	1	1	1	1	1	1	-0.915353321505449	-2.5853925812642	-1.67003925975875	-1.84466990504744	-0.174630645288687	0.197413225006591	0.000604219777800871	0.024528677013	0.0141976261653591	0.786305252046616	0.132683328152243	0.000735330723868813	0.0297253391163242	0.0154746143293839	0.589816459765305	0.91371170662277	-0.282375865797491	-1.19608757242026	-1.24388801129011	-0.0478004388698494	0.0194697755935123	0.394061537666597	0.00385021890935455	0.00292238661334857	0.883816311771747	0.0152737519188154	0.0919142729296991	0.0036403216498192	0.00374823552999898	0.665108677461716	0.0710767970738801	0.00457932879459431	0.516566467191145	0.484338033119463	0.841528305988203	0.0949231073686588	0.00565113383080752	0.306410112358545	0.337054554716457	0.585287320939545	25.9098715202231	23.5527676357221	25.5981427725478	26.7953373312746	26.8232313447356	25.6174548274244	28.2236986880791	26.683369582487	26.9985451266431	25.7565189931652	27.3227659080639	23.6500412372326	25.9258435446168	23.0671181841337	23.776626319319	30.3162328826462	29.4908502685169	30.432953754557	31.3878583233683	30.9857343382254	31.0588089038544	31.8631996873391	31.2016355938295	31.4877774228918	31.1838105444862	31.2311759361003	30.200407444713	31.5882685357157	31.2702655852382	30.915954468451
>Ld1S_230259700.1 gene:Ld1S_230259700	Ld1S_230259700.1	2471	2471	S	14	Ld1S_230259700.1	Ld1S_230259700.1	14	14	1;2;3;4	6823	__MSSKVVSSPVTPNSPLSVSQHVCDFKSVL	X;X;X;X;Phospho (STY);X;X;X;Phospho (STY);Phospho (STY);X;X;Phospho (STY);X;X;Phospho (STY);X;X;Phospho (STY);X;Phospho (STY);X;X;X;X;X;X;X;X;X;X	XXXPPPPPPPPPPPPPPPPPPPPPPPPPXXX	VVS(0.947)S(0.053)PVT(1)PNS(1)PLSVSQHVCDFK	VVS(12.53)S(-12.53)PVT(53.37)PNS(44.72)PLS(-44.72)VS(-75.84)QHVCDFK	10	3	0.999965	44.7223	3.70632E-240	-0.28073	___3	1	1	1	1	1	1	1	1	-1.10974454056361	-3.1274077778917	-2.01766323732809	-2.29874795137454	-0.281084714046443	0.0736022378984977	8.77318223399316e-06	0.0024403539530053	0.000767111471593439	0.612688174621945	0.0615040320982442	2.19388230240178e-05	0.00487479884556736	0.00151152032745958	0.52196348618882	0.91371170662277	-0.282375865797491	-1.19608757242026	-1.24388801129011	-0.0478004388698494	0.0194697755935123	0.394061537666597	0.00385021890935455	0.00292238661334857	0.883816311771747	0.0152737519188154	0.0919142729296991	0.0036403216498192	0.00374823552999898	0.665108677461716	0.0451928076732496	0.000451217155109548	0.217148050631041	0.164314777126621	0.621462316012523	0.0698690931046823	0.000930924210084883	0.163516825294412	0.158903570790255	0.496718035859436	26.4189013858037	24.1783402772342	26.1583277002346	27.5818549616381	27.2264608911913	27.9631617085846	28.7642733951142	27.4164485003794	27.7168577443946	27.2940869678154	27.984018887753	24.2876504817799	26.0868986171784	23.0671181841337	24.4601137056836	30.3162328826462	29.4908502685169	30.432953754557	31.3878583233683	30.9857343382254	31.0588089038544	31.8631996873391	31.2016355938295	31.4877774228918	31.1838105444862	31.2311759361003	30.200407444713	31.5882685357157	31.2702655852382	30.915954468451
>Ld1S_230259700.1 gene:Ld1S_230259700	Ld1S_230259700.1	2471	2471	S	17	Ld1S_230259700.1	Ld1S_230259700.1	17	17	2;4	6824	SSKVVSSPVTPNSPLSVSQHVCDFKSVLDSN	X;X;X;X;X;Phospho (STY);X;X;X;Phospho (STY);X;X;Phospho (STY);X;X;Phospho (STY);X;X;X;X;X;X;X;X;X;X;X;X;X;X;X	XXXPPPPPPPPPPPPPPPPPPPPPPXXXXXX	VVS(0.001)S(0.005)PVT(0.017)PNS(0.979)PLS(0.964)VS(0.034)QHVCDFK	VVS(-29.52)S(-24.25)PVT(-18.13)PNS(18.13)PLS(14.65)VS(-14.65)QHVCDFK	13	3	0.964291	14.6477	6.95689E-20	0.22351	___3	1	1	1	0	1	1	1	1	NA	NA	-1.13664266682305	-1.06885835817161	0.0677843086514365	NA	NA	0.0248675497887693	0.0336394982400971	0.877359074337792	NA	NA	0.0300184516198093	0.0308340998210292	0.62166837664643	0.91371170662277	-0.282375865797491	-1.19608757242026	-1.24388801129011	-0.0478004388698494	0.0194697755935123	0.394061537666597	0.00385021890935455	0.00292238661334857	0.883816311771747	0.0152737519188154	0.0919142729296991	0.0036403216498192	0.00374823552999898	0.665108677461716	NA	NA	0.924349101716356	0.743517241675068	0.81760124733788	NA	NA	0.451937995748544	0.44218771108056	0.577464218340187	21.1380439075763	21.0820824810962	22.2980183371906	22.6994839313928	22.5108081045139	22.7846986026292	22.3046357619682	23.7415502214154	22.0431594380822	22.7665110389498	22.0195429366625	NA	NA	NA	NA	30.3162328826462	29.4908502685169	30.432953754557	31.3878583233683	30.9857343382254	31.0588089038544	31.8631996873391	31.2016355938295	31.4877774228918	31.1838105444862	31.2311759361003	30.200407444713	31.5882685357157	31.2702655852382	30.915954468451
>Ld1S_230259700.1 gene:Ld1S_230259700	Ld1S_230259700.1	2471	2471	S	19	Ld1S_230259700.1	Ld1S_230259700.1	19	19	2;3;4	6825	KVVSSPVTPNSPLSVSQHVCDFKSVLDSNVV	X;X;X;Phospho (STY);Phospho (STY);X;X;Phospho (STY);X;X;Phospho (STY);X;X;X;X;Phospho (STY);X;X;X;X;X;X;X;X;X;X;X;X;X;X;X	XPPPPPPPPPPPPPPPPPPPPPPXXXXXXXX	VVS(0.465)S(0.531)PVT(0.004)PNSPLS(0.008)VS(0.992)QHVCDFK	VVS(-0.57)S(0.57)PVT(-21.21)PNS(-39.16)PLS(-21.21)VS(21.21)QHVCDFK	15	3	0.992263	21.2149	1.07986E-20	-0.10312	___3	1	1	1	0	1	1	1	1	NA	NA	-1.03133583451473	-1.41079377712895	-0.379457942614216	NA	NA	0.047121849658574	0.00898737271714987	0.410305905048755	NA	NA	0.0493625322932663	0.0107214206619555	0.419156311467267	0.91371170662277	-0.282375865797491	-1.19608757242026	-1.24388801129011	-0.0478004388698494	0.0194697755935123	0.394061537666597	0.00385021890935455	0.00292238661334857	0.883816311771747	0.0152737519188154	0.0919142729296991	0.0036403216498192	0.00374823552999898	0.665108677461716	NA	NA	0.792492724915701	0.759543782721845	0.555153194520862	NA	NA	0.40963928877009	0.448123279631697	0.469003364096943	22.5578685050147	22.9317704728181	21.9765144117192	24.1977043219534	23.1472922694344	24.096522725664	24.1565269775333	22.8885191002374	22.7677618671662	24.7223480366467	23.7015855200781	NA	NA	NA	NA	30.3162328826462	29.4908502685169	30.432953754557	31.3878583233683	30.9857343382254	31.0588089038544	31.8631996873391	31.2016355938295	31.4877774228918	31.1838105444862	31.2311759361003	30.200407444713	31.5882685357157	31.2702655852382	30.915954468451
>Ld1S_230261200.1 gene:Ld1S_230261200	Ld1S_230261200.1	2481	2481	S	518	Ld1S_230261200.1	Ld1S_230261200.1	518	518	2;3	6854	CCCPKLIGGGADRKRSALSHASIAP______	X;X;X;X;X;X;X;X;X;X;X;X;X;X;X;Phospho (STY);X;X;Phospho (STY);X;X;Phospho (STY);X;X;X;X;X;X;X;X;X	XXXXXXXXXXXXXPPPPPPPPPPPPXXXXXX	S(1)ALS(1)HAS(1)IAP	S(42.32)ALS(42.32)HAS(42.32)IAP	1	2	1	42.3169	0.000288748	0.2661	___3	0	1	1	0	0	1	1	0	NA	NA	NA	NA	0.803069671801282	NA	NA	NA	NA	0.0491882797852099	NA	NA	NA	NA	0.12818342455184	NA	NA	NA	NA	-0.23576896413881	NA	NA	NA	NA	0.532244307628484	NA	NA	NA	NA	0.527984489863155	NA	NA	NA	NA	0.0434714637335694	NA	NA	NA	NA	0.112304805777879	NA	NA	NA	23.4833937622866	23.3465976930321	23.8740081872157	23.1094512220769	24.807749764373	23.9877048564742	24.2337872969482	23.996487634021	NA	NA	NA	NA	NA	NA	NA	23.7115098852533	23.6934511562714	22.8063643413698	23.8721466916093	22.8734238964272	23.1233865100733	23.0401946627472	24.103391148701	NA	NA	NA	NA
>Ld1S_230261200.1 gene:Ld1S_230261200	Ld1S_230261200.1	2481	2481	S	521	Ld1S_230261200.1	Ld1S_230261200.1	521	521	2;3	6855	PKLIGGGADRKRSALSHASIAP_________	X;X;X;X;X;X;X;X;X;X;X;X;Phospho (STY);X;X;Phospho (STY);X;X;Phospho (STY);X;X;X;X;X;X;X;X;X;X;X;X	XXXXXXXXXXPPPPPPPPPPPPXXXXXXXXX	S(1)ALS(1)HAS(1)IAP	S(42.32)ALS(42.32)HAS(42.32)IAP	4	2	1	42.3169	1.75505E-08	0.2661	___3	0	1	1	0	0	1	1	0	NA	NA	NA	NA	0.533775693168153	NA	NA	NA	NA	0.165008156677567	NA	NA	NA	NA	0.256668191900364	NA	NA	NA	NA	-0.23576896413881	NA	NA	NA	NA	0.532244307628484	NA	NA	NA	NA	0.527984489863155	NA	NA	NA	NA	0.111469316460588	NA	NA	NA	NA	0.188582416659814	NA	NA	NA	23.4833937622866	23.3465976930321	23.8740081872157	23.1094512220769	23.7305738498405	23.9877048564742	24.2337872969482	23.996487634021	NA	NA	NA	NA	NA	NA	NA	23.7115098852533	23.6934511562714	22.8063643413698	23.8721466916093	22.8734238964272	23.1233865100733	23.0401946627472	24.103391148701	NA	NA	NA	NA
>Ld1S_230261200.1 gene:Ld1S_230261200	Ld1S_230261200.1	2481	2481	S	524	Ld1S_230261200.1	Ld1S_230261200.1	524	524	2;3	6856	IGGGADRKRSALSHASIAP____________	X;X;X;X;X;X;X;X;X;Phospho (STY);X;X;Phospho (STY);X;X;Phospho (STY);X;X;X;X;X;X;X;X;X;X;X;X;X;X;X	XXXXXXXPPPPPPPPPPPPXXXXXXXXXXXX	S(1)ALS(1)HAS(1)IAP	S(42.32)ALS(42.32)HAS(42.32)IAP	7	2	1	42.3169	1.75505E-08	0.2661	___3	0	1	1	0	0	1	1	0	NA	NA	NA	NA	0.520646121015822	NA	NA	NA	NA	0.176310856511572	NA	NA	NA	NA	0.265739718460083	NA	NA	NA	NA	-0.23576896413881	NA	NA	NA	NA	0.532244307628484	NA	NA	NA	NA	0.527984489863155	NA	NA	NA	NA	0.118576484293937	NA	NA	NA	NA	0.194436482886302	NA	NA	NA	23.4833937622866	23.3465976930321	23.8740081872157	23.1094512220769	23.6780555612311	23.9877048564742	24.2337872969482	23.996487634021	NA	NA	NA	NA	NA	NA	NA	23.7115098852533	23.6934511562714	22.8063643413698	23.8721466916093	22.8734238964272	23.1233865100733	23.0401946627472	24.103391148701	NA	NA	NA	NA
>Ld1S_230263100.1 gene:Ld1S_230263100	Ld1S_230263100.1	2491	2491	S	285	Ld1S_230263100.1	Ld1S_230263100.1	285	285	2;3	6873	QLGCRLRAQNVDVLNSSNVTPVKRGVGATPG	X;X;X;X;X;X;X;X;X;X;X;X;X;X;X;Phospho (STY);Phospho (STY);X;X;Phospho (STY);X;X;X;X;X;X;X;X;Phospho (STY);X;X	XXXXXXXPPPPPPPPPPPPPPPPPXXXXXXX	AQNVDVLNS(1)S(1)NVT(1)PVKR	AQNVDVLNS(55.75)S(55.75)NVT(55.75)PVKR	9	2	1	55.7548	6.42089E-16	0.80332	___3	0	1	1	0	0	1	1	0	NA	NA	NA	NA	-1.37578133200686	NA	NA	NA	NA	0.00731265066277879	NA	NA	NA	NA	0.0442330893527573	NA	NA	NA	NA	-1.85618734333016	NA	NA	NA	NA	0.00331326727909524	NA	NA	NA	NA	0.0352840285883415	NA	NA	NA	NA	0.477732640094859	NA	NA	NA	NA	0.431988698819984	NA	NA	NA	21.8582568954043	23.1858935254796	22.5692711687764	21.6655360397262	21.5099727221317	20.3557356141476	20.3036090252238	21.6065149398559	NA	NA	NA	NA	NA	NA	NA	20.0068249696074	21.6417824277823	21.8207714564761	21.0099398601299	19.5322859720662	19.4113735330107	19.7716539363148	18.3392558992833	NA	NA	NA	NA
>Ld1S_230263100.1 gene:Ld1S_230263100	Ld1S_230263100.1	2491	2491	S	286	Ld1S_230263100.1	Ld1S_230263100.1	286	286	3	6874	LGCRLRAQNVDVLNSSNVTPVKRGVGATPGK	X;X;X;X;X;X;X;X;X;X;X;X;X;X;Phospho (STY);Phospho (STY);X;X;Phospho (STY);X;X;X;X;X;X;X;X;Phospho (STY);X;X;X	XXXXXXPPPPPPPPPPPPPPPPPXXXXXXXX	AQNVDVLNS(1)S(1)NVT(1)PVKR	AQNVDVLNS(55.75)S(55.75)NVT(55.75)PVKR	10	2	1	55.7548	4.53755E-07	0.80332	___3	0	1	1	0	0	1	1	0	NA	NA	NA	NA	-1.46813745852458	NA	NA	NA	NA	0.00801039485553734	NA	NA	NA	NA	0.0466727976581934	NA	NA	NA	NA	-1.85618734333016	NA	NA	NA	NA	0.00331326727909524	NA	NA	NA	NA	0.0352840285883415	NA	NA	NA	NA	0.5930728571849	NA	NA	NA	NA	0.484522173700765	NA	NA	NA	23.7959114795225	22.1221976937023	22.5692711687764	21.6655360397262	21.3096966308465	20.3557356141476	20.5876347023081	22.027299600327	NA	NA	NA	NA	NA	NA	NA	20.0068249696074	21.6417824277823	21.8207714564761	21.0099398601299	19.5322859720662	19.4113735330107	19.7716539363148	18.3392558992833	NA	NA	NA	NA
>Ld1S_230269400.1 gene:Ld1S_230269400	Ld1S_230269400.1	2531	2531	S	555	Ld1S_230269400.1	Ld1S_230269400.1	555	555	2;3	6988	SQHVGITQNFSSSRRSATPSDSPCATPVLRP	X;X;X;X;X;X;X;X;X;X;X;X;X;X;X;Phospho (STY);X;Phospho (STY);X;X;X;Phospho (STY);X;X;X;X;X;X;X;X;X	XXXXXXXXXXXXXXXPPPPPPPPPPPPPPPP	S(1)AT(1)PS(0.025)DS(0.971)PCAT(0.004)PVLRPHEGVAR	S(35.86)AT(33.61)PS(-15.94)DS(15.94)PCAT(-23.62)PVLRPHEGVAR	1	3	0.999742	35.8583	5.11426E-20	-0.38239	___3	1	1	1	0	0	0	0	0	NA	NA	-0.232335772622033	-0.140449759902182	0.0918860127198506	NA	NA	0.585925119174399	0.74132109988864	0.815427376016898	NA	NA	0.324798983185472	0.336964502329172	0.599786944116304	NA	NA	NA	NA	NA	NA	NA	NA	NA	NA	NA	NA	NA	NA	NA	NA	NA	NA	NA	NA	NA	NA	NA	NA	NA	20.3298484849129	21.0429783246225	21.5469553176891	20.8397979055135	20.9019254130416	21.491649582451	21.221468974902	20.8666733059652	20.8708845415473	21.3230339655026	21.7617941137724	NA	NA	NA	NA	NA	NA	NA	NA	NA	NA	NA	NA	NA	NA	NA	NA	NA	NA	NA
>Ld1S_230269400.1 gene:Ld1S_230269400	Ld1S_230269400.1	2531	2531	S	561	Ld1S_230269400.1	Ld1S_230269400.1	561	561	3	6989	TQNFSSSRRSATPSDSPCATPVLRPHEGVAR	X;X;X;X;X;X;X;X;X;Phospho (STY);X;Phospho (STY);X;X;X;Phospho (STY);X;X;X;X;X;X;X;X;X;X;X;X;X;X;X	XXXXXXXXXPPPPPPPPPPPPPPPPPPPPPP	S(0.999)AT(0.997)PS(0.008)DS(0.98)PCAT(0.015)PVLRPHEGVAR	S(29.66)AT(26.18)PS(-23.33)DS(18.2)PCAT(-18.2)PVLRPHEGVAR	7	3	0.98046	18.1969	1.10897E-13	0.73887	___3	1	1	1	0	0	0	0	0	NA	NA	-0.86575329974281	-0.507257535537999	0.358495764204811	NA	NA	0.057821177758482	0.252076352033163	0.378648940659255	NA	NA	0.0578419299743383	0.149670245233393	0.402698669634332	NA	NA	NA	NA	NA	NA	NA	NA	NA	NA	NA	NA	NA	NA	NA	NA	NA	NA	NA	NA	NA	NA	NA	NA	NA	20.6287615114918	21.1298613894511	21.5469553176891	21.5293723219099	22.1939768877317	21.491649582451	21.221468974902	22.1474603323979	22.638162412141	21.3230339655026	21.7617941137724	NA	NA	NA	NA	NA	NA	NA	NA	NA	NA	NA	NA	NA	NA	NA	NA	NA	NA	NA
>Ld1S_240273200.1 gene:Ld1S_240273200	Ld1S_240273200.1	2560	2560	S	118	Ld1S_240273200.1	Ld1S_240273200.1	118	118	1;2;4	7005	SPKQARVESRSVTPRSPYSNLPRKIPRKTPV	Phospho (STY);X;X;X;X;X;X;X;Phospho (STY);X;Phospho (STY);X;Phospho (STY);X;X;Phospho (STY);X;X;X;X;X;X;X;X;X;X;X;X;X;X;X	XXXXXXPPPPPPPPPPPPPPPPPXXXXXXXX	S(1)PYSNLPR	S(47.81)PY(-53.61)S(-47.81)NLPR	1	2	0.999979	47.8075	5.30705E-10	-2.7058	___3	1	1	1	1	1	1	1	1	0.248228701402144	-0.65544593574365	-0.903674637145794	0.678831132173858	1.58250576931965	0.590687163276805	0.133478106438597	0.0591524906871582	0.149414217411463	0.00103510882165169	0.301694146343968	0.0705325147991792	0.0589114121753876	0.0994747738205023	0.0144524872325918	0.708235013071139	-1.18694357806964	-1.89517859114078	-1.88675281951993	0.00842577162084268	0.47185068370681	0.202035126623615	0.0678466190849465	0.0689392563335829	0.992552798371299	0.210693487692218	0.0501038302640565	0.0396474142908138	0.0488659458742773	0.696910292908257	0.531151062715169	0.558986988694109	0.34030296120584	0.0247954852985845	0.169039271107723	0.372032482709012	0.259792927225336	0.225227894360639	0.0422363310218083	0.236368802998795	22.6329593043304	22.0221623456404	22.8288174442928	22.6996619263282	20.9409059586918	22.2490906946646	21.373602350638	23.6804063104998	23.261629391475	23.5823402750548	23.0689080305717	23.5356980744705	22.8252356184286	22.5810191886955	22.029547383032	19.3936010461331	21.2374584204489	20.6437274740462	20.0462397125061	23.2428255534207	22.1159168066978	23.8417451262928	20.7084735860948	24.78934749243	21.3780109018198	22.4045983050562	21.4576444162184	20.8805472700215	20.2642819488225	21.9301823380598
>Ld1S_240273200.1 gene:Ld1S_240273200	Ld1S_240273200.1	2560	2560	S	113	Ld1S_240273200.1	Ld1S_240273200.1	113	113	2;4	7006	DTEAVSPKQARVESRSVTPRSPYSNLPRKIP	X;X;X;X;X;Phospho (STY);X;X;X;X;X;X;X;Phospho (STY);X;Phospho (STY);X;Phospho (STY);X;X;Phospho (STY);X;X;X;X;X;X;X;X;X;X	XXXXXXXXXXXPPPPPPPPPPPPPPPPPXXX	VES(1)RS(1)VT(1)PRS(0.983)PY(0.002)S(0.016)NLPR	VES(50.72)RS(44.69)VT(40.35)PRS(18.03)PY(-27.71)S(-18.03)NLPR	5	3	0.999923	44.6895	1.27387E-09	0.24374	___3	1	1	1	1	1	1	1	1	0.137796190355775	-0.368037612960855	-0.50583380331663	1.3915528606359	1.89738666395253	0.755074728940795	0.371883816747575	0.258415698178723	0.00410798564531709	0.000100562587240656	0.359822219489808	0.162243104017892	0.180008251120014	0.00567037023292512	0.00381628399599855	0.708235013071139	-1.18694357806964	-1.89517859114078	-1.88675281951993	0.00842577162084268	0.47185068370681	0.202035126623615	0.0678466190849465	0.0689392563335829	0.992552798371299	0.210693487692218	0.0501038302640565	0.0396474142908138	0.0488659458742773	0.696910292908257	0.403013669306599	0.371985957242489	0.193785451681522	0.00510551288780207	0.104913707162568	0.311060302377971	0.18941794454499	0.150611467889879	0.0137451593119106	0.181560017384452	22.6329593043304	22.8876391289982	22.8815483796143	21.7388965121071	20.9409059586918	22.2490906946646	20.70775780925	24.103143063566	23.261629391475	22.792517144911	23.0689080305717	23.5356980744705	22.8929251799842	22.7286358484506	22.596788075775	19.3936010461331	21.2374584204489	20.6437274740462	20.0462397125061	23.2428255534207	22.1159168066978	23.8417451262928	20.7084735860948	24.78934749243	21.3780109018198	22.4045983050562	21.4576444162184	20.8805472700215	20.2642819488225	21.9301823380598
>Ld1S_240273200.1 gene:Ld1S_240273200	Ld1S_240273200.1	2560	2560	S	111	Ld1S_240273200.1	Ld1S_240273200.1	111	111	4	7007	HADTEAVSPKQARVESRSVTPRSPYSNLPRK	X;X;X;X;X;X;X;Phospho (STY);X;X;X;X;X;X;X;Phospho (STY);X;Phospho (STY);X;Phospho (STY);X;X;Phospho (STY);X;X;X;X;X;X;X;X	XXXXXXXXXXXXXPPPPPPPPPPPPPPPPPX	VES(1)RS(1)VT(1)PRS(0.983)PY(0.002)S(0.016)NLPR	VES(50.72)RS(44.69)VT(40.35)PRS(18.03)PY(-27.71)S(-18.03)NLPR	3	3	0.99998	50.7192	1.27387E-09	0.24374	___3	1	1	1	1	1	1	1	1	0.613417112066923	0.0336612641703624	-0.579755847896561	1.3687248425692	1.94848069046576	0.187064175271276	0.936451108040793	0.211504599884951	0.00591124104798087	0.000108192149498273	0.127413464994646	0.334033459265802	0.154783365712156	0.00761859998455536	0.00387680635340159	0.708235013071139	-1.18694357806964	-1.89517859114078	-1.88675281951993	0.00842577162084268	0.47185068370681	0.202035126623615	0.0678466190849465	0.0689392563335829	0.992552798371299	0.210693487692218	0.0501038302640565	0.0396474142908138	0.0488659458742773	0.696910292908257	0.891314010007936	0.192301603191777	0.235408680177768	0.005719141532299	0.0976935226681784	0.509410134438994	0.113128388249458	0.173123040980626	0.0148923564273366	0.17433538900927	22.6329593043304	22.8332904049683	23.7295966958915	22.1557863798419	20.9409059586918	22.2490906946646	21.4404461367784	24.6562280126854	23.261629391475	23.5933864971076	23.0689080305717	23.5356980744705	23.5553321669279	24.0783485337457	23.545418213377	19.3936010461331	21.2374584204489	20.6437274740462	20.0462397125061	23.2428255534207	22.1159168066978	23.8417451262928	20.7084735860948	24.78934749243	21.3780109018198	22.4045983050562	21.4576444162184	20.8805472700215	20.2642819488225	21.9301823380598
>Ld1S_240273500.1 gene:Ld1S_240273500	Ld1S_240273500.1	2562	2562	S	146	Ld1S_240273500.1	Ld1S_240273500.1	146	146	2;3	7013	DVVCTGKVPPPVDAVSQRSSTAAAEEATSYQ	X;X;X;X;X;X;X;X;X;X;X;X;X;X;X;Phospho (STY);X;X;Phospho (STY);Phospho (STY);X;X;X;X;X;X;X;X;X;X;X	XXXXXXXPPPPPPPPPPPPPPPPPPPPPPPP	VPPPVDAVS(0.838)QRS(0.838)S(0.838)T(0.479)AAAEEAT(0.003)S(0.002)Y(0.001)QETVR	VPPPVDAVS(5.13)QRS(5.13)S(5.13)T(-5.13)AAAEEAT(-31.87)S(-35.5)Y(-35.5)QET(-45.17)VR	9	3	0.838292	5.12916	1.26257E-28	-0.83616	___3	1	1	1	1	1	1	1	0	-2.19263094772729	-1.38220338795603	0.810427559771263	-0.0492977195137065	-0.859725279284969	1.57338485579493e-05	0.00116201712469771	0.055964385256271	0.903586764511601	0.0304411818610428	8.74946051588907e-05	0.00128321225788171	0.0564451811254899	0.387305414089541	0.0967916749118119	NA	NA	0.292564501263968	-0.268313351438277	-0.560877852702244	NA	NA	0.360541896228665	0.400314798191729	0.0734704394067142	NA	NA	0.159549563522907	0.196536843104288	0.185901942045934	NA	NA	0.248666714425402	0.651905357864841	0.499108499419031	NA	NA	0.179590563309043	0.407874943554439	0.442595172488644	24.8708847867461	24.0566036171706	24.6457366229455	24.8656129150179	24.1616995036922	24.7164797220566	24.5510321064379	23.2887649514512	23.7408319116778	24.138408216227	23.6879180507086	22.6673388110975	22.1994239317012	21.6039540144355	22.8563928210063	22.0223030668228	22.1642408287435	22.2005039195802	22.4997263883356	22.6981130248132	22.7457151321836	21.6457626139495	21.4620409829006	21.9226257189184	22.0600066313456	21.9011324153083	NA	NA	NA	NA
>Ld1S_240273500.1 gene:Ld1S_240273500	Ld1S_240273500.1	2562	2562	S	149	Ld1S_240273500.1	Ld1S_240273500.1	149	149	2;3	7014	CTGKVPPPVDAVSQRSSTAAAEEATSYQETV	X;X;X;X;X;X;X;X;X;X;X;X;Phospho (STY);X;X;Phospho (STY);Phospho (STY);Phospho (STY);X;X;X;X;X;X;X;X;X;X;X;X;X	XXXXPPPPPPPPPPPPPPPPPPPPPPPPPPP	VPPPVDAVS(0.838)QRS(0.838)S(0.838)T(0.479)AAAEEAT(0.003)S(0.002)Y(0.001)QETVR	VPPPVDAVS(5.13)QRS(5.13)S(5.13)T(-5.13)AAAEEAT(-31.87)S(-35.5)Y(-35.5)QET(-45.17)VR	12	3	0.838292	5.12916	1.26257E-28	-0.83616	___3	1	1	1	1	1	1	1	0	-2.70496615552709	-1.51199330260651	1.19297285292058	0.279236944464241	-0.913735908456339	4.14838736816916e-07	0.000329683464438064	0.00529459079892813	0.478051950902258	0.0179672078966325	6.28472585351912e-06	0.000439294365101777	0.00893987745865409	0.243905659058567	0.0722624276825642	NA	NA	0.292564501263968	-0.268313351438277	-0.560877852702244	NA	NA	0.360541896228665	0.400314798191729	0.0734704394067142	NA	NA	0.159549563522907	0.196536843104288	0.185901942045934	NA	NA	0.0457805547306127	0.245663581900959	0.431180590433426	NA	NA	0.05113186866431	0.209725479074126	0.408052794448087	24.8708847867461	25.0422076091045	24.6457366229455	24.8656129150179	24.1616995036922	24.7164797220566	24.5510321064379	23.2235070808353	23.7408319116778	24.138408216227	23.5371334046391	22.6673388110975	22.1994239317012	21.5306141671909	22.1945304929635	22.0223030668228	22.1642408287435	22.2005039195802	22.4997263883356	22.6981130248132	22.7457151321836	21.6457626139495	21.4620409829006	21.9226257189184	22.0600066313456	21.9011324153083	NA	NA	NA	NA
>Ld1S_240273500.1 gene:Ld1S_240273500	Ld1S_240273500.1	2562	2562	S	150	Ld1S_240273500.1	Ld1S_240273500.1	150	150	2;3	7015	TGKVPPPVDAVSQRSSTAAAEEATSYQETVR	X;X;X;X;X;X;X;X;X;X;X;Phospho (STY);X;X;Phospho (STY);Phospho (STY);Phospho (STY);X;X;X;X;X;X;X;X;X;X;X;X;X;X	XXXPPPPPPPPPPPPPPPPPPPPPPPPPPPP	VPPPVDAVS(0.838)QRS(0.838)S(0.838)T(0.479)AAAEEAT(0.003)S(0.002)Y(0.001)QETVR	VPPPVDAVS(5.13)QRS(5.13)S(5.13)T(-5.13)AAAEEAT(-31.87)S(-35.5)Y(-35.5)QET(-45.17)VR	13	3	0.838292	5.12916	1.26257E-28	-0.83616	___3	1	1	1	1	1	1	1	0	-2.89088618333696	-2.08314280749799	0.807743375838978	0.347893803461286	-0.459849572377692	6.18781711474628e-07	2.24909593767545e-05	0.0696622514268338	0.420829408663552	0.253910152622901	8.26631632732721e-06	4.74858325414754e-05	0.066850737097783	0.221501496880313	0.324975572089985	NA	NA	0.292564501263968	-0.268313351438277	-0.560877852702244	NA	NA	0.360541896228665	0.400314798191729	0.0734704394067142	NA	NA	0.159549563522907	0.196536843104288	0.185901942045934	NA	NA	0.28911245518122	0.202105980198817	0.832507190298841	NA	NA	0.200634934731541	0.183969634538598	0.58228344023617	24.8708847867461	25.2481781860956	24.6457366229455	24.8656129150179	24.1616995036922	24.7164797220566	24.5510321064379	23.6641996315836	23.7408319116778	24.138408216227	24.9119861982054	22.6673388110975	22.1994239317012	21.1592370260467	22.0968549588564	22.0223030668228	22.1642408287435	22.2005039195802	22.4997263883356	22.6981130248132	22.7457151321836	21.6457626139495	21.4620409829006	21.9226257189184	22.0600066313456	21.9011324153083	NA	NA	NA	NA
>Ld1S_240278200.1 gene:Ld1S_240278200	Ld1S_240278200.1	2591	2591	S	483	Ld1S_240278200.1	Ld1S_240278200.1	483	483	1;2;3	7081	DGDLGRLATEDVCDLSSLGNRVVSFAKAEDA	X;X;X;X;X;X;X;X;Phospho (STY);X;X;X;X;X;X;Phospho (STY);Phospho (STY);X;X;X;X;X;X;X;X;X;X;X;X;X;X	XXXXXXPPPPPPPPPPPPPPPXXXXXXXXXX	LAT(1)EDVCDLS(1)S(1)LGNR	LAT(110.4)EDVCDLS(110.4)S(110.4)LGNR	10	2	1	110.405	2.08995E-69	1.0707	___3	1	0	0	0	0	0	0	0	NA	NA	NA	NA	NA	NA	NA	NA	NA	NA	NA	NA	NA	NA	NA	NA	NA	NA	NA	NA	NA	NA	NA	NA	NA	NA	NA	NA	NA	NA	NA	NA	NA	NA	NA	NA	NA	NA	NA	NA	21.8845678662051	21.8132748223673	21.7340663488181	NA	NA	NA	NA	NA	NA	NA	NA	NA	NA	NA	NA	NA	NA	NA	NA	NA	NA	NA	NA	NA	NA	NA	NA	NA	NA	NA
>Ld1S_240278200.1 gene:Ld1S_240278200	Ld1S_240278200.1	2591	2591	S	484	Ld1S_240278200.1	Ld1S_240278200.1	484	484	1;2;3	7082	GDLGRLATEDVCDLSSLGNRVVSFAKAEDAF	X;X;X;X;X;X;X;Phospho (STY);X;X;X;X;X;X;Phospho (STY);Phospho (STY);X;X;X;X;X;X;X;X;X;X;X;X;X;X;X	XXXXXPPPPPPPPPPPPPPPXXXXXXXXXXX	LAT(1)EDVCDLS(1)S(1)LGNR	LAT(110.4)EDVCDLS(110.4)S(110.4)LGNR	11	2	1	110.405	0	1.0707	___3	1	0	0	0	0	0	0	0	NA	NA	NA	NA	NA	NA	NA	NA	NA	NA	NA	NA	NA	NA	NA	NA	NA	NA	NA	NA	NA	NA	NA	NA	NA	NA	NA	NA	NA	NA	NA	NA	NA	NA	NA	NA	NA	NA	NA	NA	21.8845678662051	21.5273732480732	21.7340663488181	NA	NA	NA	NA	NA	NA	NA	NA	NA	NA	NA	NA	NA	NA	NA	NA	NA	NA	NA	NA	NA	NA	NA	NA	NA	NA	NA
>Ld1S_240281300.1 gene:Ld1S_240281300_pseudogene	Ld1S_240281300.1	2612	2612	S	290	Ld1S_240281300.1	Ld1S_240281300.1	290	290	1;2;3	7141	GSADGRLPHVTTRVTSASPHRPSASLVGEAT	X;X;X;X;X;X;X;X;X;X;X;X;X;X;Phospho (STY);Phospho (STY);X;Phospho (STY);X;X;X;X;Phospho (STY);X;Phospho (STY);X;X;X;X;X;X	XXXXXXXXXXXXXPPPPPPPPPPPPPPPPPP	VT(0.129)S(0.933)AS(0.913)PHRPS(0.009)AS(0.016)LVGEATGDVGGLENAAQSR	VT(-10.61)S(11.97)AS(10.61)PHRPS(-22.07)AS(-22.07)LVGEAT(-41.13)GDVGGLENAAQS(-77.96)R	3	3	0.932902	11.9706	2.54545E-64	0.53767	___3	1	0	1	0	1	1	1	1	NA	NA	2.23681728652952	NA	NA	NA	NA	0.000184477832275671	NA	NA	NA	NA	0.000646412066354774	NA	NA	0.363535573142499	0.2957036164606	-0.0678319566818999	0.620313157589841	0.688145114271741	0.379721376274735	0.438801076958145	0.868025977527012	0.143965131011067	0.0848146717407438	0.176669292834103	0.101399469862671	0.316315121030686	0.0876116600191577	0.20232272717651	NA	NA	0.000536470897201906	NA	NA	NA	NA	0.00202648186117821	NA	NA	23.8467857902066	23.1641967156395	22.8736405510167	NA	NA	NA	NA	20.9460282679165	21.6555535800895	20.1174007223971	21.5132456926293	NA	NA	NA	NA	22.4156866379466	22.4395165910764	22.7145131824738	21.6269104820073	22.1613706615413	22.1663880564303	21.6570333849907	22.5581089426597	22.918096120445	22.3198210867351	22.568256892217	23.6120585839135	21.9565526711676	22.2190514707913	23.7594347820267
>Ld1S_240281300.1 gene:Ld1S_240281300_pseudogene	Ld1S_240281300.1	2612	2612	S	292	Ld1S_240281300.1	Ld1S_240281300.1	292	292	2;3	7142	ADGRLPHVTTRVTSASPHRPSASLVGEATGD	X;X;X;X;X;X;X;X;X;X;X;X;X;Phospho (STY);X;Phospho (STY);X;X;X;X;Phospho (STY);X;X;X;X;X;X;X;X;X;X	XXXXXXXXXXXPPPPPPPPPPPPPPPPPPPP	VT(0.1)S(0.877)AS(0.921)PHRPS(0.05)AS(0.048)LVGEAT(0.003)GDVGGLENAAQSR	VT(-10.66)S(10.66)AS(14.74)PHRPS(-14.74)AS(-14.74)LVGEAT(-28.83)GDVGGLENAAQS(-65.61)R	5	3	0.921193	14.7427	1.13016E-52	-1.0298	___3	1	0	1	0	1	1	1	1	NA	NA	1.3207051868605	NA	NA	NA	NA	0.0124016952675189	NA	NA	NA	NA	0.0174014204587339	NA	NA	0.363535573142499	0.2957036164606	-0.0678319566818999	0.620313157589841	0.688145114271741	0.379721376274735	0.438801076958145	0.868025977527012	0.143965131011067	0.0848146717407438	0.176669292834103	0.101399469862671	0.316315121030686	0.0876116600191577	0.20232272717651	NA	NA	0.0197722244677754	NA	NA	NA	NA	0.0274315981719759	NA	NA	22.465391213236	21.5336373250806	22.8736405510167	NA	NA	NA	NA	21.0778191042528	21.1722725190565	20.1174007223971	21.5132456926293	NA	NA	NA	NA	22.4156866379466	22.4395165910764	22.7145131824738	21.6269104820073	22.1613706615413	22.1663880564303	21.6570333849907	22.5581089426597	22.918096120445	22.3198210867351	22.568256892217	23.6120585839135	21.9565526711676	22.2190514707913	23.7594347820267
>Ld1S_240281300.1 gene:Ld1S_240281300_pseudogene	Ld1S_240281300.1	2612	2612	S	297	Ld1S_240281300.1	Ld1S_240281300.1	297	297	1;2;3	7143	PHVTTRVTSASPHRPSASLVGEATGDVGGLE	X;X;X;X;X;X;X;X;Phospho (STY);X;Phospho (STY);X;X;X;X;Phospho (STY);X;Phospho (STY);X;X;X;X;X;X;X;X;X;X;X;X;X	XXXXXXPPPPPPPPPPPPPPPPPPPPPPPPP	VT(0.001)S(0.01)ASPHRPS(0.8)AS(0.188)LVGEATGDVGGLENAAQSR	VT(-27.85)S(-18.88)AS(-32.44)PHRPS(6.3)AS(-6.3)LVGEAT(-59.01)GDVGGLENAAQS(-101.94)R	10	3	0.800218	6.29838	6.67858E-72	0.038296	___3	1	0	1	0	1	1	1	1	NA	NA	1.88009939945254	NA	NA	NA	NA	0.00158348057379174	NA	NA	NA	NA	0.00345665391986852	NA	NA	0.363535573142499	0.2957036164606	-0.0678319566818999	0.620313157589841	0.688145114271741	0.379721376274735	0.438801076958145	0.868025977527012	0.143965131011067	0.0848146717407438	0.176669292834103	0.101399469862671	0.316315121030686	0.0876116600191577	0.20232272717651	NA	NA	0.00455424976550927	NA	NA	NA	NA	0.00925324846918625	NA	NA	22.8691957149018	22.6683956213435	22.8736405510167	NA	NA	NA	NA	21.9720582454594	20.0918735913868	20.1174007223971	21.5132456926293	NA	NA	NA	NA	22.4156866379466	22.4395165910764	22.7145131824738	21.6269104820073	22.1613706615413	22.1663880564303	21.6570333849907	22.5581089426597	22.918096120445	22.3198210867351	22.568256892217	23.6120585839135	21.9565526711676	22.2190514707913	23.7594347820267
>Ld1S_240282900.1 gene:Ld1S_240282900	Ld1S_240282900.1	2625	2625	S	97	Ld1S_240282900.1	Ld1S_240282900.1	97	97	2;3	7178	RHRTAEDFLSIPRAASSPRTPQAHAGSARSQ	X;X;X;X;X;X;X;X;X;X;X;X;X;X;X;Phospho (STY);Phospho (STY);X;X;Phospho (STY);X;X;X;X;X;X;Phospho (STY);X;X;Phospho (STY);X	XXXXXXXXXXXXXPPPPPPPPPPPPPPPPXX	AAS(1)S(1)PRT(1)PQAHAGSAR	AAS(60.43)S(57.17)PRT(44.49)PQAHAGS(-44.49)AR	3	3	0.999999	60.4269	9.03933E-09	-0.19603	___3	0	0	1	1	1	1	1	1	NA	-1.74262899540145	NA	NA	NA	NA	0.00233864598649085	NA	NA	NA	NA	0.00232020146508041	NA	NA	NA	2.32855110703544	1.70440200515608	-0.624149101879357	-0.308103588074456	0.316045513804902	8.41637229808746e-06	9.77498733134771e-05	0.0910936352759026	0.385878593487503	0.338146651242781	3.36534766030402e-05	4.86611565815762e-05	0.0508604180269208	0.191013044358215	0.420684914167408	NA	2.15795696883783e-05	NA	NA	NA	NA	9.64380346912146e-05	NA	NA	NA	NA	NA	NA	NA	NA	NA	NA	22.906001956173	23.0293358395323	22.7843684618736	23.4121716926336	22.4471463463687	20.2795899659256	22.119714606977	20.3149110493355	21.9072134714479	21.3749183047037	21.6702643437032	21.4597459158243	22.5146037468017	21.2460477372504	22.6152117788946	21.9529460586921	22.2129301008419	22.5764621432383	22.3574529312184	24.1990963677119	23.5653220823342	24.0224351030287	24.1305457015402
>Ld1S_240282900.1 gene:Ld1S_240282900	Ld1S_240282900.1	2625	2625	S	98	Ld1S_240282900.1	Ld1S_240282900.1	98	98	2;3	7179	HRTAEDFLSIPRAASSPRTPQAHAGSARSQA	X;X;X;X;X;X;X;X;X;X;X;X;X;X;Phospho (STY);Phospho (STY);X;X;Phospho (STY);X;X;X;X;X;X;Phospho (STY);X;X;Phospho (STY);X;X	XXXXXXXXXXXXPPPPPPPPPPPPPPPPXXX	AAS(1)S(1)PRT(1)PQAHAGSAR	AAS(60.43)S(57.17)PRT(44.49)PQAHAGS(-44.49)AR	4	3	0.999998	57.1654	3.11678E-08	-0.19603	___3	0	0	1	1	1	1	1	1	NA	-1.75216044614994	NA	NA	NA	NA	0.00295332564021053	NA	NA	NA	NA	0.0028306298507073	NA	NA	NA	2.32855110703544	1.70440200515608	-0.624149101879357	-0.308103588074456	0.316045513804902	8.41637229808746e-06	9.77498733134771e-05	0.0910936352759026	0.385878593487503	0.338146651242781	3.36534766030402e-05	4.86611565815762e-05	0.0508604180269208	0.191013044358215	0.420684914167408	NA	3.4206436639484e-05	NA	NA	NA	NA	0.00013527813713531	NA	NA	NA	NA	NA	NA	NA	NA	NA	NA	22.906001956173	24.2917237250667	24.0867195294409	23.4121716926336	22.6770881564604	22.5762613059417	22.119714606977	20.3149110493355	21.9072134714479	21.3749183047037	21.6702643437032	21.4597459158243	22.5146037468017	21.2460477372504	22.6152117788946	21.9529460586921	22.2129301008419	22.5764621432383	22.3574529312184	24.1990963677119	23.5653220823342	24.0224351030287	24.1305457015402
>Ld1S_240291200.1 gene:Ld1S_240291200	Ld1S_240291200.1	2675	2675	S	58	Ld1S_240291200.1	Ld1S_240291200.1	58	58	1;2;3	7272	ANSPGRAETPRDGEISPVAVALQRESQLGYR	X;X;Phospho (STY);X;X;X;X;X;Phospho (STY);X;X;X;X;X;X;Phospho (STY);X;X;X;X;X;X;X;X;X;X;X;X;X;X;X	PPPPPPPPPPPPPPPPPPPPPPPPXXXXXXX	DGEIS(1)PVAVALQR	DGEIS(73.8)PVAVALQR	5	2	1	73.8019	4.10622E-32	0.49664	___3	1	1	0	1	1	1	1	1	-1.85551756578349	NA	NA	1.26447215224148	NA	0.000242355417732243	NA	NA	0.00649072101867778	NA	0.000703133838820027	NA	NA	0.00820908904292835	NA	1.07245914369654	5.42307089334517	4.35061174964862	3.80346312195401	-0.547148627694614	0.0528997680245967	1.50593913761032e-08	5.97104112498e-07	2.86219619628339e-06	0.26345045782635	0.0353070614220988	3.34244218450568e-08	2.95135544444206e-06	1.45989897602711e-05	0.374561096575715	0.00026287176773537	NA	NA	0.00025068228409757	NA	0.0022836228577005	NA	NA	0.00176644464459952	NA	25.2602487477538	25.6624217412859	24.4461631040368	23.6508746627433	23.8905393837918	24.3261231688211	23.5663522997798	NA	NA	NA	NA	23.5695282560279	23.5399639489879	22.8772891090273	23.0829265469249	26.0358221544753	26.4359971946615	26.7288231735924	22.6385908015284	21.8186055604525	22.9365746599353	22.9932331872401	21.867118850983	21.6229656187179	23.3880768626387	21.3202483660382	26.9600419642578	26.8707811309633	27.517253194306	28.5426169822313
>Ld1S_240291200.1 gene:Ld1S_240291200	Ld1S_240291200.1	2675	2675	S	45	Ld1S_240291200.1	Ld1S_240291200.1	45	45	1;2;3	7273	TRSEEQECRISVRANSPGRAETPRDGEISPV	X;X;X;X;X;X;X;X;X;X;X;X;X;X;X;Phospho (STY);X;X;X;X;X;Phospho (STY);X;X;X;X;X;X;Phospho (STY);X;X	XXXXXXXXXXXXXPPPPPPPPPPPPPPPPPP	ANS(1)PGRAET(1)PRDGEIS(1)PVAVALQR	ANS(41.69)PGRAET(41.69)PRDGEIS(41.69)PVAVALQR	3	3	1	41.6947	8.34501E-16	0.79518	___3	1	1	0	1	1	1	1	1	-1.98235439651761	NA	NA	1.45916587556742	NA	7.63446951268094e-05	NA	NA	0.00159709194280418	NA	0.000293952279539962	NA	NA	0.00269120310155309	NA	1.07245914369654	5.42307089334517	4.35061174964862	3.80346312195401	-0.547148627694614	0.0528997680245967	1.50593913761032e-08	5.97104112498e-07	2.86219619628339e-06	0.26345045782635	0.0353070614220988	3.34244218450568e-08	2.95135544444206e-06	1.45989897602711e-05	0.374561096575715	9.55454875390368e-05	NA	NA	0.000231949489157822	NA	0.00129417362079343	NA	NA	0.00168105270807639	NA	25.2602487477538	25.5678889772288	25.3835039348659	23.6508746627433	24.2355085795175	24.3261231688211	23.5663522997798	NA	NA	NA	NA	23.5695282560279	23.5399639489879	22.8220357479486	23.7545766740966	26.0358221544753	26.4359971946615	26.7288231735924	22.6385908015284	21.8186055604525	22.9365746599353	22.9932331872401	21.867118850983	21.6229656187179	23.3880768626387	21.3202483660382	26.9600419642578	26.8707811309633	27.517253194306	28.5426169822313
>Ld1S_240292000.1 gene:Ld1S_240292000	Ld1S_240292000.1	2681	2681	S	173	Ld1S_240292000.1	Ld1S_240292000.1	173	173	2;3	7311	KETHQSSAAAFAQEGSKASAEQSPRVDAHAG	X;X;X;X;X;X;X;X;X;X;X;X;X;X;X;Phospho (STY);X;X;Phospho (STY);X;X;X;Phospho (STY);X;X;X;X;X;X;X;X	XPPPPPPPPPPPPPPPPPPPPPPPPXXXXXX	ETHQSSAAAFAQEGS(1)KAS(0.99)AEQS(0.01)PR	ET(-80.5)HQS(-57.76)S(-47.47)AAAFAQEGS(33.25)KAS(20.08)AEQS(-20.08)PR	15	3	0.999511	33.2458	7.41414E-35	1.2111	___3	1	0	0	1	1	1	1	1	-1.46707964740645	NA	NA	NA	NA	0.00235308039009882	NA	NA	NA	NA	0.00408221839859081	NA	NA	NA	NA	-0.581488624655837	-1.03238814895274	-0.450899524296901	-0.551640228305239	-0.100740704008338	0.246241980762783	0.035892420636467	0.363948847217372	0.270180064588165	0.824123126694738	0.125412620440129	0.010388915242916	0.160857210298756	0.144434857096099	0.645293519130553	0.20603427577654	NA	NA	NA	NA	0.196186239232244	NA	NA	NA	NA	22.6386259409679	22.9557116598016	22.4919354089262	NA	NA	NA	NA	NA	NA	NA	NA	20.8607060047818	21.0330546952559	21.47931209741	21.5403059591874	24.2593052663657	23.5384880370793	24.7357934987092	25.4773681802957	24.6850522728257	24.4891007425103	24.2664887871281	24.1458512162853	24.7117431596995	25.025801006513	24.6316517842287	23.9977984216017	24.0986597284701	24.1489313214088	22.1401050994348
>Ld1S_240292000.1 gene:Ld1S_240292000	Ld1S_240292000.1	2681	2681	S	176	Ld1S_240292000.1	Ld1S_240292000.1	176	176	1;2;3	7312	HQSSAAAFAQEGSKASAEQSPRVDAHAGTDE	X;X;X;X;X;X;X;X;X;X;X;X;Phospho (STY);X;X;Phospho (STY);X;X;X;Phospho (STY);X;X;X;X;X;X;X;X;X;X;X	PPPPPPPPPPPPPPPPPPPPPPXXXXXXXXX	ETHQSSAAAFAQEGS(1)KAS(0.99)AEQS(0.01)PR	ET(-80.5)HQS(-57.76)S(-47.47)AAAFAQEGS(33.25)KAS(20.08)AEQS(-20.08)PR	18	3	0.990279	20.0804	3.63355E-77	1.2111	___3	1	0	0	1	1	1	1	1	-1.01638486850819	NA	NA	NA	NA	0.0796214866388325	NA	NA	NA	NA	0.065271770803103	NA	NA	NA	NA	-0.581488624655837	-1.03238814895274	-0.450899524296901	-0.551640228305239	-0.100740704008338	0.246241980762783	0.035892420636467	0.363948847217372	0.270180064588165	0.824123126694738	0.125412620440129	0.010388915242916	0.160857210298756	0.144434857096099	0.645293519130553	0.620312883247926	NA	NA	NA	NA	0.410713770526387	NA	NA	NA	NA	23.7125359993744	22.9557116598016	23.2953638548696	NA	NA	NA	NA	NA	NA	NA	NA	21.7102734673163	21.0330546952559	23.5087271639363	22.9672205515195	24.2593052663657	23.5384880370793	24.7357934987092	25.4773681802957	24.6850522728257	24.4891007425103	24.2664887871281	24.1458512162853	24.7117431596995	25.025801006513	24.6316517842287	23.9977984216017	24.0986597284701	24.1489313214088	22.1401050994348
>Ld1S_240292000.1 gene:Ld1S_240292000	Ld1S_240292000.1	2681	2681	S	180	Ld1S_240292000.1	Ld1S_240292000.1	180	180	2;3	7313	AAAFAQEGSKASAEQSPRVDAHAGTDEAVRD	X;X;X;X;X;X;X;X;Phospho (STY);X;X;Phospho (STY);X;X;X;Phospho (STY);X;X;X;X;X;X;X;X;X;X;X;X;X;X;X	PPPPPPPPPPPPPPPPPPXXXXXXXXXXXXX	ETHQSSAAAFAQEGS(0.095)KAS(0.905)AEQS(0.999)PR	ET(-67.51)HQS(-49.8)S(-36.47)AAAFAQEGS(-9.8)KAS(9.8)AEQS(31.42)PR	22	3	0.999333	31.4183	2.56892E-34	-0.27963	___3	1	0	0	1	1	1	1	1	-0.997298407528422	NA	NA	NA	NA	0.0574837596067952	NA	NA	NA	NA	0.0503299822776226	NA	NA	NA	NA	-0.581488624655837	-1.03238814895274	-0.450899524296901	-0.551640228305239	-0.100740704008338	0.246241980762783	0.035892420636467	0.363948847217372	0.270180064588165	0.824123126694738	0.125412620440129	0.010388915242916	0.160857210298756	0.144434857096099	0.645293519130553	0.602225187732103	NA	NA	NA	NA	0.402859745644729	NA	NA	NA	NA	23.2198906500344	22.9557116598016	22.4409977575981	NA	NA	NA	NA	NA	NA	NA	NA	22.042140007413	21.0330546952559	21.4305729094269	22.9938388477027	24.2593052663657	23.5384880370793	24.7357934987092	25.4773681802957	24.6850522728257	24.4891007425103	24.2664887871281	24.1458512162853	24.7117431596995	25.025801006513	24.6316517842287	23.9977984216017	24.0986597284701	24.1489313214088	22.1401050994348
>Ld1S_250302600.1 gene:Ld1S_250302600	Ld1S_250302600.1	2763	2763	S	603	Ld1S_250302600.1	Ld1S_250302600.1	603	603	3	7450	EYVEYGQMVNYARVESPQMPSPSFSPTTATA	X;X;X;X;X;X;X;X;X;X;X;X;X;X;X;Phospho (STY);X;X;Oxidation (M);X;Phospho (STY);X;X;X;Phospho (STY);X;X;X;X;X;X	XXXXXXXXXXXXXPPPPPPPPPPPPPPPPPP	VES(1)PQMPS(0.974)PS(0.174)FS(0.548)PT(0.138)T(0.153)AT(0.013)AAPR	VES(48.73)PQMPS(15.83)PS(-5.46)FS(5.46)PT(-6.06)T(-5.59)AT(-16.25)AAPR	3	2	0.999972	48.7295	1.93104E-20	-1.5826	___3	1	1	1	1	1	1	1	1	-0.222813517596077	1.23932951994908	1.46214303754516	1.89765870570179	0.435515668156633	0.643661995083408	0.00982334113112497	0.00536010641262694	0.000577587264191809	0.332669456548148	0.321588222192874	0.00797813537044398	0.00902655696656531	0.00120251375580608	0.376925333772056	-0.977908620756811	-1.69236157936646	-0.714452958609652	-0.0216178870994632	0.692835071510189	0.160235260768458	0.0149703639991429	0.296921601697688	0.974311561948304	0.275499269140423	0.0882298934217115	0.00466663165853327	0.13543777152201	0.383983990524014	0.383880405694488	0.464567997201945	0.00144819110191705	0.00406228703217992	0.01524319149952	0.620065032557516	0.341465963205252	0.0022854834254584	0.00851880524452489	0.0297595763287156	0.496078797801504	22.9362481531859	22.076007075446	22.694010114021	19.9988802595093	21.0721985827063	21.0689498882324	20.5443569036153	20.8654421080232	20.9154453420123	21.384700646374	21.2608602102804	23.8061054959249	21.5029914413639	22.1486243492585	21.9260450999389	24.5515574609526	23.0004873206358	25.2316485255963	24.8910002703521	23.4157402983559	24.4315487427328	24.3931066465367	25.5074502400661	25.3247561378111	24.4578512376275	24.6126786285136	22.3109139702947	24.6552885249382	24.1364008171274	22.0306866141921
>Ld1S_250302600.1 gene:Ld1S_250302600	Ld1S_250302600.1	2763	2763	S	608	Ld1S_250302600.1	Ld1S_250302600.1	608	608	2;3	7451	GQMVNYARVESPQMPSPSFSPTTATAAPRQK	X;X;X;X;X;X;X;X;X;X;Phospho (STY);X;X;Oxidation (M);X;Phospho (STY);X;Phospho (STY);X;Phospho (STY);X;X;X;X;X;X;X;X;X;X;X	XXXXXXXXPPPPPPPPPPPPPPPPPPPPPXX	VESPQMPS(0.981)PS(0.037)FS(0.824)PT(0.066)T(0.085)AT(0.007)AAPR	VES(-33.09)PQMPS(17.42)PS(-16.38)FS(9.9)PT(-11.02)T(-9.9)AT(-20.61)AAPR	8	2	0.981441	17.424	6.04335E-25	2.4206	___3	1	1	1	1	1	1	1	1	-0.603594461567823	1.77364887345361	2.37724333502143	2.37539101542239	-0.00185231959904542	0.22127870940014	0.000579764073727623	5.32006575428683e-05	5.37111860652167e-05	0.996710541705548	0.144666037265987	0.000708474887735753	0.000243344923343596	0.000193108294910113	0.65887642541806	-0.977908620756811	-1.69236157936646	-0.714452958609652	-0.0216178870994632	0.692835071510189	0.160235260768458	0.0149703639991429	0.296921601697688	0.974311561948304	0.275499269140423	0.0882298934217115	0.00466663165853327	0.13543777152201	0.383983990524014	0.383880405694488	0.7123252747699	0.000395653827793586	0.000290049054833353	0.0029861390103727	0.208762380252403	0.44575964633885	0.000853874757434274	0.00132401214000754	0.00955443510303221	0.267200530506943	22.9362481531859	23.2183499073612	22.694010114021	20.7162721848274	19.9670011943928	21.0689498882324	20.5443569036153	20.6247382048583	20.3233175993633	20.0802548781698	21.2608602102804	23.8061054959249	21.5029914413639	22.1486243492585	21.9260450999389	24.5515574609526	23.0004873206358	25.2316485255963	24.8910002703521	23.4157402983559	24.4315487427328	24.3931066465367	25.5074502400661	25.3247561378111	24.4578512376275	24.6126786285136	22.3109139702947	24.6552885249382	24.1364008171274	22.0306866141921
>Ld1S_250302600.1 gene:Ld1S_250302600	Ld1S_250302600.1	2763	2763	S	612	Ld1S_250302600.1	Ld1S_250302600.1	612	612	2;3	7453	NYARVESPQMPSPSFSPTTATAAPRQKRAEF	X;X;X;X;X;X;Phospho (STY);X;X;Oxidation (M);X;Phospho (STY);X;Phospho (STY);X;Phospho (STY);X;X;X;X;X;X;X;X;X;X;X;X;X;X;X	XXXXPPPPPPPPPPPPPPPPPPPPPXXXXXX	VES(0.998)PQMPS(0.921)PS(0.09)FS(0.969)PT(0.017)T(0.005)AT(0.001)AAPR	VES(26.38)PQMPS(10.67)PS(-10.67)FS(17.69)PT(-17.69)T(-23.03)AT(-33.08)AAPR	12	3	0.968601	17.695	6.04335E-25	-0.076046	___3	1	1	1	1	1	1	1	1	-0.434271762966542	0.441484363826838	0.87575612679338	1.51409874947425	0.638342622680874	0.376461766229604	0.3323195014504	0.0820306845480585	0.00455676822213884	0.165642160714667	0.216704883451616	0.148351944151415	0.0756228722385734	0.0061764391603914	0.257356596699863	-0.977908620756811	-1.69236157936646	-0.714452958609652	-0.0216178870994632	0.692835071510189	0.160235260768458	0.0149703639991429	0.296921601697688	0.974311561948304	0.275499269140423	0.0882298934217115	0.00466663165853327	0.13543777152201	0.383983990524014	0.383880405694488	0.561559878276192	0.0149842215853893	0.0751857248167965	0.0435665274509367	0.931855430689576	0.384894676836589	0.0144242341662694	0.0741700437092442	0.0626493936068642	0.614388033278014	22.037871007176	22.4472274093134	21.0883590444677	20.5540973869967	20.1711424514921	20.4798187044316	20.1698230737922	21.9877610836813	21.7545581360965	19.852178832881	20.3337540547772	21.0640475924195	21.6441685117714	21.6906491158054	21.2953243427472	24.5515574609526	23.0004873206358	25.2316485255963	24.8910002703521	23.4157402983559	24.4315487427328	24.3931066465367	25.5074502400661	25.3247561378111	24.4578512376275	24.6126786285136	22.3109139702947	24.6552885249382	24.1364008171274	22.0306866141921
>Ld1S_250305100.1 gene:Ld1S_250305100_pseudogene	Ld1S_250305100.1	2779	2779	S	315	Ld1S_250305100.1	Ld1S_250305100.1	315	315	3;4	7503	TRREYELQERAAHRDSLSNSDSPPLSPLGRA	X;X;X;X;X;X;X;X;X;X;X;X;X;X;X;Phospho (STY);X;Phospho (STY);X;Phospho (STY);X;Phospho (STY);X;X;X;Phospho (STY);X;X;X;X;X	XXXXXXXXXXPPPPPPPPPPPPPPPPPPPPX	AAHRDS(0.931)LS(0.621)NS(0.479)DS(0.971)PPLS(0.998)PLGR	AAHRDS(8.79)LS(1.37)NS(-1.37)DS(12.52)PPLS(23.92)PLGR	6	2	0.931285	8.79423	2.5368E-07	0.065399	___3	1	1	1	1	1	1	1	1	-0.238103210954407	-0.0752638139599462	0.16283939699446	0.365287986757711	0.20244858976325	0.607148750189738	0.860294502658955	0.724705536476559	0.432053213538115	0.636641140003163	0.30776033805784	0.313162867550623	0.376690092168472	0.226017426202882	0.53169897621914	-0.0163786201141853	-0.689797556338288	-0.673418936224103	0.105416139880628	0.77883507610473	0.970582766232612	0.109717299344805	0.144966275927231	0.812570418997127	0.0743320037373992	0.363479698362095	0.0287229921876373	0.0750300204851538	0.338819259450225	0.186906182875251	0.715203918417452	0.313015654108376	0.164122085807106	0.67700422711015	0.349297349754971	0.446846600610293	0.165782769254407	0.133462572199395	0.416940790759178	0.360794989905361	21.7096387485667	21.4497305564184	21.5683919827391	21.3449905967251	22.0583762721858	20.5934660928207	20.8456968082032	21.9001721674283	20.8624094372767	22.0420016669443	20.8477408573385	21.5078550422918	22.1256689764157	20.6282771954832	21.0894676589573	23.8868372021888	23.3548699271931	22.714144150129	22.6403762903099	23.9981728033725	22.6377087555881	23.5765459638883	23.613467651603	24.6794145394707	24.1329083970569	23.5423535294471	23.264880461945	22.6399187064411	23.9704163035701	23.3337384202683
>Ld1S_250305100.1 gene:Ld1S_250305100_pseudogene	Ld1S_250305100.1	2779	2779	S	317	Ld1S_250305100.1	Ld1S_250305100.1	317	317	3;4	7504	REYELQERAAHRDSLSNSDSPPLSPLGRART	X;X;X;X;X;X;X;X;X;X;X;X;X;Phospho (STY);X;Phospho (STY);X;X;X;Phospho (STY);X;X;X;Phospho (STY);X;X;X;X;X;X;Phospho (STY)	XXXXXXXXPPPPPPPPPPPPPPPPPPPPXXX	AAHRDS(0.225)LS(0.773)NS(0.364)DS(0.642)PPLS(0.996)PLGR	AAHRDS(-5.32)LS(5.32)NS(-2.45)DS(2.45)PPLS(22.45)PLGR	8	3	0.773068	5.31559	3.79419E-13	-0.75226	___3	0	0	1	1	1	1	1	1	NA	1.19336239270407	NA	NA	NA	NA	0.00537337179063834	NA	NA	NA	NA	0.00472987202045894	NA	NA	NA	-0.0163786201141853	-0.689797556338288	-0.673418936224103	0.105416139880628	0.77883507610473	0.970582766232612	0.109717299344805	0.144966275927231	0.812570418997127	0.0743320037373992	0.363479698362095	0.0287229921876373	0.0750300204851538	0.338819259450225	0.186906182875251	NA	0.00143204716929012	NA	NA	NA	NA	0.00226919889143268	NA	NA	NA	NA	NA	NA	NA	NA	NA	NA	22.087281549182	21.7029701184613	22.1540602445162	22.1382734661556	23.4869476216602	22.8059248180282	22.9178046339555	23.6453578754874	23.8868372021888	23.3548699271931	22.714144150129	22.6403762903099	23.9981728033725	22.6377087555881	23.5765459638883	23.613467651603	24.6794145394707	24.1329083970569	23.5423535294471	23.264880461945	22.6399187064411	23.9704163035701	23.3337384202683
>Ld1S_250305100.1 gene:Ld1S_250305100_pseudogene	Ld1S_250305100.1	2779	2779	S	321	Ld1S_250305100.1	Ld1S_250305100.1	321	321	2;3;4	7506	LQERAAHRDSLSNSDSPPLSPLGRARTDPLS	X;X;X;X;X;X;X;X;X;Phospho (STY);X;Phospho (STY);X;Phospho (STY);X;Phospho (STY);X;X;X;Phospho (STY);X;X;X;X;X;X;Phospho (STY);X;X;X;Phospho (STY)	XXXXPPPPPPPPPPPPPPPPPPPPXXXXXXX	DSLSNSDS(1)PPLS(1)PLGR	DS(-102.82)LS(-80.95)NS(-44.2)DS(44.2)PPLS(83.94)PLGR	8	2	0.999962	44.2024	8.78374E-70	-1.5712	___3	0	1	1	1	1	1	1	1	NA	1.04449545289961	NA	NA	0.327163296753852	NA	0.0216927180568587	NA	NA	0.445781442911315	NA	0.0154983302795919	NA	NA	0.439227008635846	-0.0163786201141853	-0.689797556338288	-0.673418936224103	0.105416139880628	0.77883507610473	0.970582766232612	0.109717299344805	0.144966275927231	0.812570418997127	0.0743320037373992	0.363479698362095	0.0287229921876373	0.0750300204851538	0.338819259450225	0.186906182875251	NA	0.00403588427005162	NA	NA	0.461202541788162	NA	0.0051405536436874	NA	NA	0.423047661540336	NA	NA	NA	22.1593754820514	22.5011554756322	20.726095250219	22.0746841689849	22.087281549182	21.7029701184613	22.8414384301041	22.1382734661556	23.4869476216602	22.8059248180282	23.0097150603256	23.6453578754874	23.8868372021888	23.3548699271931	22.714144150129	22.6403762903099	23.9981728033725	22.6377087555881	23.5765459638883	23.613467651603	24.6794145394707	24.1329083970569	23.5423535294471	23.264880461945	22.6399187064411	23.9704163035701	23.3337384202683
>Ld1S_250305100.1 gene:Ld1S_250305100_pseudogene	Ld1S_250305100.1	2779	2779	S	325	Ld1S_250305100.1	Ld1S_250305100.1	325	325	2;3;4	7507	AAHRDSLSNSDSPPLSPLGRARTDPLSPVIS	X;X;X;X;X;Phospho (STY);X;Phospho (STY);X;Phospho (STY);X;Phospho (STY);X;X;X;Phospho (STY);X;X;X;X;X;X;Phospho (STY);X;X;X;Phospho (STY);X;X;X;X	PPPPPPPPPPPPPPPPPPPPXXXXXXXXXXX	DSLSNSDS(1)PPLS(1)PLGR	DS(-102.82)LS(-80.95)NS(-44.2)DS(44.2)PPLS(83.94)PLGR	12	2	1	83.9407	8.78374E-70	-1.5712	___3	0	1	1	1	1	1	1	1	NA	1.25047810386017	NA	NA	-0.635220545058633	NA	0.00306253871777925	NA	NA	0.103808620676896	NA	0.00291763020983202	NA	NA	0.197235001136211	-0.0163786201141853	-0.689797556338288	-0.673418936224103	0.105416139880628	0.77883507610473	0.970582766232612	0.109717299344805	0.144966275927231	0.812570418997127	0.0743320037373992	0.363479698362095	0.0287229921876373	0.0750300204851538	0.338819259450225	0.186906182875251	NA	0.00103744958949421	NA	NA	0.014396333613527	NA	0.00177215082901105	NA	NA	0.0625828534039932	NA	NA	NA	22.1593754820514	22.5011554756322	23.3702996102984	22.4560845723131	22.087281549182	21.7029701184613	22.0175078262618	22.1382734661556	23.4869476216602	22.8059248180282	23.0097150603256	23.6453578754874	23.8868372021888	23.3548699271931	22.714144150129	22.6403762903099	23.9981728033725	22.6377087555881	23.5765459638883	23.613467651603	24.6794145394707	24.1329083970569	23.5423535294471	23.264880461945	22.6399187064411	23.9704163035701	23.3337384202683
>Ld1S_250306000.1 gene:Ld1S_250306000_pseudogene	Ld1S_250306000.1	2788	2788	S	430	Ld1S_250306000.1	Ld1S_250306000.1	430	430	1;3	7537	LPLPSSPSPSHVSCPSPQQKARETTPHRQLC	X;X;X;X;X;Phospho (STY);X;Phospho (STY);X;X;X;X;X;X;X;Phospho (STY);X;X;X;X;X;X;X;X;X;X;X;X;X;X;X	PPPPPPPPPPPPPPPPPPPPXXXXXXXXXXX	RPPLPLPSSPSPSHVS(0.005)CPS(0.995)PQQK	RPPLPLPS(-70.03)S(-70.58)PS(-71.1)PS(-67.85)HVS(-22.58)CPS(22.58)PQQK	19	3	0.994513	22.5829	7.81058E-34	0.20189	___3	0	1	1	0	1	1	1	0	NA	NA	NA	NA	-0.970226416274389	NA	NA	NA	NA	0.057531692627087	NA	NA	NA	NA	0.140405502275017	NA	NA	-2.64349226803396	-1.31980518445142	1.32368708358254	NA	NA	0.000359628204480327	0.0279262574664823	0.0191671222563749	NA	NA	0.000512348254962397	0.023270421674569	0.0927697030460262	NA	NA	NA	NA	0.00554358074094821	NA	NA	NA	NA	0.0378808980627752	NA	NA	NA	21.3590442485522	23.4228733739558	21.741550204041	22.9518137877012	21.4655851197603	20.6842254922922	21.4428997575122	22.0016655795879	NA	NA	NA	NA	19.9022170229605	19.5966525100787	20.3203099360441	20.3460831060466	21.6012262072603	21.9576369900027	21.1331803932738	23.1792777679254	23.4564950099658	21.3626853015686	22.3344169514538	NA	NA	NA	NA
>Ld1S_250306800.1 gene:Ld1S_250306800	Ld1S_250306800.1	2795	2795	S	195	Ld1S_250306800.1	Ld1S_250306800.1	195	195	2;3	7548	TSAHTPDTSLHRINLSASQHSSYGTNSACLS	X;X;X;X;X;X;X;X;X;X;X;X;X;X;X;Phospho (STY);X;Phospho (STY);X;X;Phospho (STY);X;Phospho (STY);X;Phospho (STY);X;X;X;X;X;Phospho (STY)	XXXXXXXXXXXXPPPPPPPPPPPPPPPPPPP	INLS(0.935)AS(0.692)QHS(0.25)S(0.09)Y(0.012)GT(0.015)NS(0.006)ACLSPAR	INLS(13.24)AS(5)QHS(-5)S(-9.86)Y(-23.87)GT(-18.4)NS(-22.87)ACLS(-38.85)PAR	4	3	0.935475	13.2382	7.82057E-21	0.0071412	___3	0	1	1	0	0	1	1	0	NA	NA	NA	NA	2.12698853471582	NA	NA	NA	NA	3.91439263832442e-05	NA	NA	NA	NA	0.00227705338614845	NA	NA	NA	NA	2.00314002156389	NA	NA	NA	NA	7.97464831264066e-05	NA	NA	NA	NA	0.00612930582166662	NA	NA	NA	NA	0.787783604324897	NA	NA	NA	NA	0.565790004698927	NA	NA	NA	24.7424365233139	25.0705832311501	25.0509141747827	23.9201072868243	26.4964851032721	27.103525183019	26.7100705812636	26.9819144873797	NA	NA	NA	NA	NA	NA	NA	25.4237420409289	24.8774899420663	25.5060885649839	25.3306408256202	26.7496252879645	27.7442137159551	27.0853403411539	27.5713421147812	NA	NA	NA	NA
>Ld1S_250306800.1 gene:Ld1S_250306800	Ld1S_250306800.1	2795	2795	S	197	Ld1S_250306800.1	Ld1S_250306800.1	197	197	1;2;3	7549	AHTPDTSLHRINLSASQHSSYGTNSACLSPA	X;X;X;X;X;X;X;X;X;X;X;X;X;Phospho (STY);X;Phospho (STY);X;X;Phospho (STY);Phospho (STY);Phospho (STY);X;X;X;Phospho (STY);X;X;X;Phospho (STY);X;X	XXXXXXXXXXPPPPPPPPPPPPPPPPPPPPP	INLS(0.002)AS(0.997)QHS(0.943)S(0.056)YGT(0.001)NSACLSPAR	INLS(-27.36)AS(27.36)QHS(12.34)S(-12.34)Y(-36.81)GT(-28.27)NS(-38.34)ACLS(-56.81)PAR	6	2	0.997283	27.3553	3.71728E-78	-0.92098	___3	0	1	1	0	0	1	1	0	NA	NA	NA	NA	1.19483799752511	NA	NA	NA	NA	0.378734039090207	NA	NA	NA	NA	0.402732886140205	NA	NA	NA	NA	2.00314002156389	NA	NA	NA	NA	7.97464831264066e-05	NA	NA	NA	NA	0.00612930582166662	NA	NA	NA	NA	0.510485298164125	NA	NA	NA	NA	0.44784336773347	NA	NA	NA	24.3222819073559	21.7572328637295	22.5870728526807	25.4418813440102	26.0216940810973	25.2607815540746	21.3846818554009	26.2206634673039	NA	NA	NA	NA	NA	NA	NA	25.4237420409289	24.8774899420663	25.5060885649839	25.3306408256202	26.7496252879645	27.7442137159551	27.0853403411539	27.5713421147812	NA	NA	NA	NA
>Ld1S_250306800.1 gene:Ld1S_250306800	Ld1S_250306800.1	2795	2795	S	200	Ld1S_250306800.1	Ld1S_250306800.1	200	200	2;3	7550	PDTSLHRINLSASQHSSYGTNSACLSPARNT	X;X;X;X;X;X;X;X;X;X;Phospho (STY);X;Phospho (STY);X;X;Phospho (STY);Phospho (STY);Phospho (STY);X;Phospho (STY);X;Phospho (STY);X;X;X;Phospho (STY);X;X;X;X;Phospho (STY)	XXXXXXXPPPPPPPPPPPPPPPPPPPPPPXX	INLS(0.011)AS(0.988)QHS(0.945)S(0.051)YGT(0.004)NSACLSPAR	INLS(-19.45)AS(19.45)QHS(12.72)S(-12.72)Y(-44)GT(-23.78)NS(-34.44)ACLS(-54.35)PAR	9	2	0.944866	12.7204	6.90278E-45	-0.17028	___3	0	1	1	0	0	1	1	0	NA	NA	NA	NA	0.770615574852734	NA	NA	NA	NA	0.524681707268125	NA	NA	NA	NA	0.482481879661801	NA	NA	NA	NA	2.00314002156389	NA	NA	NA	NA	7.97464831264066e-05	NA	NA	NA	NA	0.00612930582166662	NA	NA	NA	NA	0.282417502477651	NA	NA	NA	NA	0.318779494935844	NA	NA	NA	24.3222819073559	23.454122554419	22.5870728526807	25.4418813440102	26.0216940810973	25.2607815540746	21.3846818554009	26.2206634673039	NA	NA	NA	NA	NA	NA	NA	25.4237420409289	24.8774899420663	25.5060885649839	25.3306408256202	26.7496252879645	27.7442137159551	27.0853403411539	27.5713421147812	NA	NA	NA	NA
>Ld1S_250306800.1 gene:Ld1S_250306800	Ld1S_250306800.1	2795	2795	S	201	Ld1S_250306800.1	Ld1S_250306800.1	201	201	2;3	7551	DTSLHRINLSASQHSSYGTNSACLSPARNTH	X;X;X;X;X;X;X;X;X;X;X;Phospho (STY);X;X;Phospho (STY);Phospho (STY);X;X;X;X;Phospho (STY);X;X;X;X;X;X;X;X;Phospho (STY);X	XXXXXXPPPPPPPPPPPPPPPPPPPPPPXXX	INLS(0.204)AS(0.807)QHS(0.932)S(0.912)Y(0.092)GT(0.045)NS(0.007)ACLSPAR	INLS(-6.44)AS(6.44)QHS(13.63)S(13.63)Y(-13.63)GT(-15.08)NS(-24.12)ACLS(-39.27)PAR	10	2	0.91216	13.6251	1.48556E-25	-2.1265	___3	0	1	1	0	0	1	1	0	NA	NA	NA	NA	1.18266749910875	NA	NA	NA	NA	0.00894229603753222	NA	NA	NA	NA	0.0499970067868706	NA	NA	NA	NA	2.00314002156389	NA	NA	NA	NA	7.97464831264066e-05	NA	NA	NA	NA	0.00612930582166662	NA	NA	NA	NA	0.0984050871664927	NA	NA	NA	NA	0.174806766440527	NA	NA	NA	25.9642901785813	25.0705832311501	25.6773125334081	26.3585222337186	26.4964851032721	27.2582100602386	26.7100705812636	27.3366124285189	NA	NA	NA	NA	NA	NA	NA	25.4237420409289	24.8774899420663	25.5060885649839	25.3306408256202	26.7496252879645	27.7442137159551	27.0853403411539	27.5713421147812	NA	NA	NA	NA
>Ld1S_250306800.1 gene:Ld1S_250306800	Ld1S_250306800.1	2795	2795	S	206	Ld1S_250306800.1	Ld1S_250306800.1	206	206	1;2;3	7552	RINLSASQHSSYGTNSACLSPARNTHASTHE	X;X;X;X;X;X;Phospho (STY);X;X;Phospho (STY);Phospho (STY);Phospho (STY);X;X;X;Phospho (STY);X;X;X;Phospho (STY);X;X;X;X;Phospho (STY);X;X;Phospho (STY);Phospho (STY);X;X	XPPPPPPPPPPPPPPPPPPPPPPXXXXXXXX	INLSASQHSSYGT(0.001)NS(0.999)ACLS(1)PAR	INLS(-86.69)AS(-73.82)QHS(-60.1)S(-46.98)Y(-83.47)GT(-28.7)NS(28.7)ACLS(62)PAR	15	3	0.998631	28.6986	9.78395E-110	-1.0764	___3	0	1	0	0	0	1	1	0	NA	NA	NA	NA	NA	NA	NA	NA	NA	NA	NA	NA	NA	NA	NA	NA	NA	NA	NA	2.00314002156389	NA	NA	NA	NA	7.97464831264066e-05	NA	NA	NA	NA	0.00612930582166662	NA	NA	NA	NA	NA	NA	NA	NA	NA	NA	NA	NA	NA	22.4533163094722	21.7572328637295	22.5870728526807	22.5634036229297	NA	NA	NA	NA	NA	NA	NA	NA	NA	NA	NA	25.4237420409289	24.8774899420663	25.5060885649839	25.3306408256202	26.7496252879645	27.7442137159551	27.0853403411539	27.5713421147812	NA	NA	NA	NA
>Ld1S_250306800.1 gene:Ld1S_250306800	Ld1S_250306800.1	2795	2795	S	210	Ld1S_250306800.1	Ld1S_250306800.1	210	210	1;2;3	7553	SASQHSSYGTNSACLSPARNTHASTHEPIPY	Phospho (STY);X;Phospho (STY);X;X;Phospho (STY);X;Phospho (STY);X;X;X;Phospho (STY);X;X;X;Phospho (STY);X;X;X;X;Phospho (STY);X;X;Phospho (STY);Phospho (STY);X;X;X;X;X;Phospho (STY)	PPPPPPPPPPPPPPPPPPPXXXXXXXXXXXX	INLSASQHSSYGT(0.001)NS(0.999)ACLS(1)PAR	INLS(-78.15)AS(-70.56)QHS(-63.8)S(-52.32)Y(-83.5)GT(-28.38)NS(28.38)ACLS(68.22)PAR	19	3	1	68.224	1.03134E-264	-0.72487	___3	0	1	1	0	0	1	1	0	NA	NA	NA	NA	0.545864316197388	NA	NA	NA	NA	0.210465541554605	NA	NA	NA	NA	0.293158767716529	NA	NA	NA	NA	2.00314002156389	NA	NA	NA	NA	7.97464831264066e-05	NA	NA	NA	NA	0.00612930582166662	NA	NA	NA	NA	0.0091108729600763	NA	NA	NA	NA	0.0503026098063865	NA	NA	NA	22.0034600764166	22.2344810497472	22.0077618893596	22.8121723074818	22.716143323651	22.585773473523	22.1501070872873	23.7893087033334	NA	NA	NA	NA	NA	NA	NA	25.4237420409289	24.8774899420663	25.5060885649839	25.3306408256202	26.7496252879645	27.7442137159551	27.0853403411539	27.5713421147812	NA	NA	NA	NA
>Ld1S_250307600.1 gene:Ld1S_250307600	Ld1S_250307600.1	2801	2801	S	345	Ld1S_250307600.1	Ld1S_250307600.1	345	345	1;2;3;4	7577	SRLSQRAAKAAQTPRSQTSAPITPRTRSATS	X;X;X;X;X;X;X;X;X;X;X;X;Phospho (STY);X;X;Phospho (STY);X;Phospho (STY);Phospho (STY);X;X;X;Phospho (STY);X;X;Phospho (STY);X;Phospho (STY);X;Phospho (STY);X	XXXXXXXXXPPPPPPPPPPPPPPPPXXXXXX	S(0.999)QT(0.001)SAPITPR	S(30.72)QT(-30.72)S(-48.7)APIT(-91.9)PR	1	2	0.999141	30.7224	1.91908E-50	-0.62965	___3	1	0	1	1	1	1	1	1	4.84749405197702	2.23190205785601	-2.61559199412101	NA	NA	4.1454730082513e-09	8.58332772383657e-05	3.31406276960905e-05	NA	NA	2.8578577581247e-07	0.000141792288605347	0.000169673363159101	NA	NA	-0.147264238437096	-0.229239979299155	-0.0819757408620596	-0.0259684982223725	0.0560072426396871	0.737885359479682	0.57507602286423	0.852011364072736	0.952848038896115	0.890470962906714	0.298212708288013	0.128791451981917	0.311628018214662	0.37814618104587	0.666811176424555	1.00610988321955e-05	0.000817478338325108	0.00127646575984186	NA	NA	0.000292679441366818	0.00147427503657145	0.00373666118289519	NA	NA	20.2210360214368	19.6974764594944	20.7924577035784	NA	NA	NA	NA	23.1417137516977	22.8601201424015	22.5770861567424	22.8314081716551	24.8618138984108	26.2899088359303	25.3151152513064	23.8710984682732	27.2322501737659	25.6805349445187	27.4772061166213	27.1476006080534	26.6363142983787	26.9659983096802	26.5406157566516	27.6109791783073	27.2645652464462	26.4396877333726	26.1993257851966	26.9418156129169	26.6992604600172	26.6966549089878	26.2598670442042
>Ld1S_250307600.1 gene:Ld1S_250307600	Ld1S_250307600.1	2801	2801	S	348	Ld1S_250307600.1	Ld1S_250307600.1	348	348	1;2;3;4	7578	SQRAAKAAQTPRSQTSAPITPRTRSATSTYR	X;X;X;X;X;X;X;X;X;Phospho (STY);X;X;Phospho (STY);X;Phospho (STY);Phospho (STY);X;X;X;Phospho (STY);X;X;Phospho (STY);X;Phospho (STY);X;Phospho (STY);X;X;X;X	XXXXXXPPPPPPPPPPPPPPPPXXXXXXXXX	S(0.978)QT(0.023)S(0.999)APIT(1)PR	S(16.38)QT(-16.38)S(29.99)APIT(68.41)PR	4	2	0.999022	29.9946	7.61808E-50	-0.032896	___3	1	0	1	1	1	1	1	1	4.64003349660583	3.09199699391566	-1.54803650269017	NA	NA	9.22663982046831e-10	1.90561203536397e-07	0.00179952317412086	NA	NA	1.27215515044305e-07	9.99588193394442e-07	0.00382899462560337	NA	NA	-0.147264238437096	-0.229239979299155	-0.0819757408620596	-0.0259684982223725	0.0560072426396871	0.737885359479682	0.57507602286423	0.852011364072736	0.952848038896115	0.890470962906714	0.298212708288013	0.128791451981917	0.311628018214662	0.37814618104587	0.666811176424555	2.49412141302273e-06	3.8575747329201e-06	0.0441409152795225	NA	NA	0.000134041376644204	2.88979486010854e-05	0.0497340177609214	NA	NA	20.2210360214368	21.5203094976432	20.7924577035784	NA	NA	NA	NA	22.4600814259823	22.1557836895351	22.1232770204659	22.8314081716551	24.8618138984108	25.4834671763677	26.0381965748312	25.5550606336913	27.2322501737659	25.6805349445187	27.4772061166213	27.1476006080534	26.6363142983787	26.9659983096802	26.5406157566516	27.6109791783073	27.2645652464462	26.4396877333726	26.1993257851966	26.9418156129169	26.6992604600172	26.6966549089878	26.2598670442042
>Ld1S_250307600.1 gene:Ld1S_250307600	Ld1S_250307600.1	2801	2801	S	40	Ld1S_250307600.1	Ld1S_250307600.1	40	40	1;2;3;4	7580	RITESVATISIREEPSEGHRDDKVAESVATI	X;X;X;X;Phospho (STY);X;X;Phospho (STY);X;Phospho (STY);X;X;X;X;X;Phospho (STY);X;X;X;X;X;X;X;X;X;X;Phospho (STY);X;X;Phospho (STY);X	XPPPPPPPPPPPPPPPPPPPPPPPPPPPPPP	EEPS(1)EGHRDDK	EEPS(44.25)EGHRDDK	4	2	1	44.2463	5.31701E-37	1.2686	___3	1	1	1	1	1	1	1	1	-1.06754325894186	-0.326262271107101	0.741280987834756	1.4506288312407	0.70934784340594	0.250086595523303	0.698605948929882	0.419275139802068	0.124619064386754	0.40416613931025	0.158901206139912	0.268208780121902	0.255809427091012	0.0865905546910832	0.415774063488225	-0.147264238437096	-0.229239979299155	-0.0819757408620596	-0.0259684982223725	0.0560072426396871	0.737885359479682	0.57507602286423	0.852011364072736	0.952848038896115	0.890470962906714	0.298212708288013	0.128791451981917	0.311628018214662	0.37814618104587	0.666811176424555	0.353740932942112	0.925195790864545	0.43733082582577	0.0717402404396915	0.480087493964443	0.288046544648098	0.374640380415915	0.270604462905208	0.0889388198051169	0.43331052877034	25.6689888850322	24.8354020783459	26.1732563542457	23.2116045065076	23.255862083078	25.02449483805	24.9423863375669	25.8803994461668	25.5158619699797	22.3081423723696	25.56733535031	26.7123678881115	23.2167941934705	24.1118362659682	23.9256917068475	27.2322501737659	25.6805349445187	27.4772061166213	27.1476006080534	26.6363142983787	26.9659983096802	26.5406157566516	27.6109791783073	27.2645652464462	26.4396877333726	26.1993257851966	26.9418156129169	26.6992604600172	26.6966549089878	26.2598670442042
>Ld1S_250307600.1 gene:Ld1S_250307600	Ld1S_250307600.1	2801	2801	S	51	Ld1S_250307600.1	Ld1S_250307600.1	51	51	1;2;3;4	7581	REEPSEGHRDDKVAESVATISIREEPSEGHR	X;X;X;X;Phospho (STY);X;X;X;X;X;X;X;X;X;X;Phospho (STY);X;X;Phospho (STY);X;Phospho (STY);X;X;X;X;X;Phospho (STY);X;X;X;X	XPPPPPPPPPPPPPPPPPPPPPPPPPPPPPP	VAES(1)VAT(1)IS(1)IREEPS(1)EGHRDDK	VAES(54.9)VAT(54.9)IS(54.9)IREEPS(54.9)EGHRDDK	4	3	1	54.9041	1.1125E-67	0.22409	___3	1	1	1	1	1	1	1	1	-3.09570325655771	-3.40169470930979	-0.305991452752085	0.413882154917207	0.719873607669292	0.00375920110421345	0.00100776146794525	0.740359936683182	0.654488390776773	0.40440779567387	0.00594136041155723	0.00113937765265524	0.381710144216954	0.308048918899057	0.415966425908695	-0.147264238437096	-0.229239979299155	-0.0819757408620596	-0.0259684982223725	0.0560072426396871	0.737885359479682	0.57507602286423	0.852011364072736	0.952848038896115	0.890470962906714	0.298212708288013	0.128791451981917	0.311628018214662	0.37814618104587	0.666811176424555	0.0436122064080839	0.00864476847427386	0.75351759494742	0.51278784069261	0.192107197617733	0.0680546265954808	0.00943846465050644	0.396147998478714	0.349703166736747	0.255449053760258	26.4074711883619	25.1695965231741	26.7384670870587	25.3244514180784	25.3525710276406	26.2866911839952	25.8014708154099	26.6714675522453	26.7066848672183	25.943285542259	26.3232409140786	19.9232842135426	22.6238196391331	23.7779908516513	25.7128053342352	27.2322501737659	25.6805349445187	27.4772061166213	27.1476006080534	26.6363142983787	26.9659983096802	26.5406157566516	27.6109791783073	27.2645652464462	26.4396877333726	26.1993257851966	26.9418156129169	26.6992604600172	26.6966549089878	26.2598670442042
>Ld1S_250307600.1 gene:Ld1S_250307600	Ld1S_250307600.1	2801	2801	S	56	Ld1S_250307600.1	Ld1S_250307600.1	56	56	1;2;3;4	7582	EGHRDDKVAESVATISIREEPSEGHRDDKVA	X;X;X;X;X;X;X;X;X;X;Phospho (STY);X;X;Phospho (STY);X;Phospho (STY);X;X;X;X;X;Phospho (STY);X;X;X;X;X;X;X;X;X	PPPPPPPPPPPPPPPPPPPPPPPPPPPPPXX	VAES(1)VAT(1)IS(1)IREEPS(1)EGHRDDK	VAES(54.9)VAT(54.9)IS(54.9)IREEPS(54.9)EGHRDDK	9	3	1	54.9041	1.42778E-128	0.22409	___3	1	1	1	1	1	1	1	1	-0.846614181419277	-1.52727415181759	-0.68065997039831	-0.0636138479137713	0.617046122484538	0.209728529575533	0.019907230613633	0.309982550069409	0.923449903510872	0.319917267132562	0.138801852524025	0.0143999780893183	0.20508195792661	0.393426812381002	0.369015224236382	-0.147264238437096	-0.229239979299155	-0.0819757408620596	-0.0259684982223725	0.0560072426396871	0.737885359479682	0.57507602286423	0.852011364072736	0.952848038896115	0.890470962906714	0.298212708288013	0.128791451981917	0.311628018214662	0.37814618104587	0.666811176424555	0.526684835896215	0.149096292259819	0.401133739497668	0.953459583679482	0.244952000918443	0.369871780897689	0.0920192731029864	0.253835706711949	0.512949717304486	0.293198956763702	26.3086153899606	25.1695965231741	26.7384670870587	25.8440313135542	25.9109124391656	26.5140352086185	26.274381763908	26.8900358036432	27.0287411390007	26.3034006303696	26.7893676421709	26.1889840587469	22.6238196391331	25.482286456139	26.6073584538952	27.2322501737659	25.6805349445187	27.4772061166213	27.1476006080534	26.6363142983787	26.9659983096802	26.5406157566516	27.6109791783073	27.2645652464462	26.4396877333726	26.1993257851966	26.9418156129169	26.6992604600172	26.6966549089878	26.2598670442042
>Ld1S_250307600.1 gene:Ld1S_250307600	Ld1S_250307600.1	2801	2801	S	95	Ld1S_250307600.1	Ld1S_250307600.1	95	95	2;3	7584	REEPSEGHRDDKVAESVTSISIREEPSEGHR	X;X;X;X;X;X;X;X;X;X;X;X;X;X;X;Phospho (STY);X;X;Phospho (STY);X;Phospho (STY);X;X;X;X;X;Phospho (STY);X;X;X;X	XPPPPPPPPPPPPPPPPPPPPPPPPPPPPPP	VAES(1)VT(0.048)S(0.904)IS(0.048)IR	VAES(39.54)VT(-12.76)S(12.76)IS(-12.76)IR	4	2	0.999892	39.5416	2.78563E-25	-0.59586	___3	0	1	0	0	1	1	1	1	NA	NA	NA	NA	NA	NA	NA	NA	NA	NA	NA	NA	NA	NA	NA	-0.147264238437096	-0.229239979299155	-0.0819757408620596	-0.0259684982223725	0.0560072426396871	0.737885359479682	0.57507602286423	0.852011364072736	0.952848038896115	0.890470962906714	0.298212708288013	0.128791451981917	0.311628018214662	0.37814618104587	0.666811176424555	NA	NA	NA	NA	NA	NA	NA	NA	NA	NA	NA	NA	NA	24.118585208124	25.3543525502377	25.81818493548	24.6592036160963	NA	NA	NA	NA	NA	NA	NA	NA	27.2322501737659	25.6805349445187	27.4772061166213	27.1476006080534	26.6363142983787	26.9659983096802	26.5406157566516	27.6109791783073	27.2645652464462	26.4396877333726	26.1993257851966	26.9418156129169	26.6992604600172	26.6966549089878	26.2598670442042
>Ld1S_250307600.1 gene:Ld1S_250307600	Ld1S_250307600.1	2801	2801	S	98	Ld1S_250307600.1	Ld1S_250307600.1	98	98	1;2;3	7585	PSEGHRDDKVAESVTSISIREEPSEGHRDDK	X;Phospho (STY);X;X;X;X;X;X;X;X;X;X;Phospho (STY);X;Phospho (STY);Phospho (STY);X;Phospho (STY);X;X;X;X;X;Phospho (STY);X;X;X;X;X;X;X	PPPPPPPPPPPPPPPPPPPPPPPPPPPPPPP	VAESVT(0.018)S(0.982)IS(1)IR	VAES(-56.88)VT(-17.32)S(17.32)IS(38.91)IR	7	2	0.981811	17.3221	6.79248E-38	0.28555	___3	0	1	0	0	1	1	1	1	NA	NA	NA	NA	NA	NA	NA	NA	NA	NA	NA	NA	NA	NA	NA	-0.147264238437096	-0.229239979299155	-0.0819757408620596	-0.0259684982223725	0.0560072426396871	0.737885359479682	0.57507602286423	0.852011364072736	0.952848038896115	0.890470962906714	0.298212708288013	0.128791451981917	0.311628018214662	0.37814618104587	0.666811176424555	NA	NA	NA	NA	NA	NA	NA	NA	NA	NA	NA	NA	NA	23.3622958793037	23.6701562071726	24.135048269536	24.6592036160963	NA	NA	NA	NA	NA	NA	NA	NA	27.2322501737659	25.6805349445187	27.4772061166213	27.1476006080534	26.6363142983787	26.9659983096802	26.5406157566516	27.6109791783073	27.2645652464462	26.4396877333726	26.1993257851966	26.9418156129169	26.6992604600172	26.6966549089878	26.2598670442042
>Ld1S_250307600.1 gene:Ld1S_250307600	Ld1S_250307600.1	2801	2801	S	100	Ld1S_250307600.1	Ld1S_250307600.1	100	100	2;3	7586	EGHRDDKVAESVTSISIREEPSEGHRDDKVA	X;X;X;X;X;X;X;X;X;X;Phospho (STY);X;Phospho (STY);Phospho (STY);X;Phospho (STY);X;X;X;X;X;Phospho (STY);X;X;X;X;X;X;X;X;X	XXXXXXXPPPPPPPPPPPPPPPPPPPPPPXX	VAESVT(0.018)S(0.982)IS(1)IR	VAES(-56.88)VT(-17.32)S(17.32)IS(38.91)IR	9	2	0.999874	38.9055	3.18234E-22	0.28555	___3	0	1	1	1	1	1	1	1	NA	2.10850771336236	NA	NA	-1.24819721868503	NA	0.00022982192072237	NA	NA	0.015760175391471	NA	0.000326749639321597	NA	NA	0.0669440445318646	-0.147264238437096	-0.229239979299155	-0.0819757408620596	-0.0259684982223725	0.0560072426396871	0.737885359479682	0.57507602286423	0.852011364072736	0.952848038896115	0.890470962906714	0.298212708288013	0.128791451981917	0.311628018214662	0.37814618104587	0.666811176424555	NA	0.00122625380064736	NA	NA	0.0309197976152392	NA	0.00201632952416047	NA	NA	0.0928007279183987	NA	NA	NA	24.4050635096466	25.5353045718256	25.2152710616718	26.3194035049704	24.3065226151907	23.88700453239	24.534925627535	23.7538009982584	26.9108924684337	26.9582001264357	26.1246015278282	24.922590504126	27.2322501737659	25.6805349445187	27.4772061166213	27.1476006080534	26.6363142983787	26.9659983096802	26.5406157566516	27.6109791783073	27.2645652464462	26.4396877333726	26.1993257851966	26.9418156129169	26.6992604600172	26.6966549089878	26.2598670442042
>Ld1S_250307600.1 gene:Ld1S_250307600	Ld1S_250307600.1	2801	2801	S	128	Ld1S_250307600.1	Ld1S_250307600.1	128	128	1;2;3;4	7587	KVAESVATISIREEPSEGHREDKVAESVATI	X;X;X;X;Phospho (STY);X;X;Phospho (STY);X;Phospho (STY);X;X;X;X;X;Phospho (STY);X;X;X;X;X;X;X;X;X;X;X;X;X;X;X	XPPPPPPPPPPPPPPPPPPPPPPXXXXXXXX	VAES(1)VAT(1)IS(1)IREEPS(1)EGHREDK	VAES(50.04)VAT(50.04)IS(50.04)IREEPS(50.04)EGHREDK	15	3	1	50.0417	2.72143E-78	-0.51874	___3	1	1	1	1	1	1	1	1	0.269144506444963	3.4505565223557	3.18141201591074	0.62113872100765	-2.56027329490309	0.499708450729657	2.10377757014213e-09	3.54224702664213e-08	0.12719455228078	3.6214395075962e-07	0.266607695083811	2.99280758226614e-08	8.40320066107525e-07	0.08809063747625	0.000145915886738213	-0.147264238437096	-0.229239979299155	-0.0819757408620596	-0.0259684982223725	0.0560072426396871	0.737885359479682	0.57507602286423	0.852011364072736	0.952848038896115	0.890470962906714	0.298212708288013	0.128791451981917	0.311628018214662	0.37814618104587	0.666811176424555	0.513360460605813	4.16008714617194e-07	0.000126103389057635	0.302096010907653	2.24859853569731e-05	0.364075157673005	5.78762530139698e-06	0.000752416570758799	0.243026514237192	0.00262684774739402	23.154000313454	22.4869279106948	23.6456565910457	22.833974562061	22.7909965063437	22.0599589224529	22.2126282120378	20.0770571031836	19.9720075310382	19.8558244565649	19.7515759324963	23.0587165391085	23.7224542906889	23.0351596761849	23.6423606067236	27.2322501737659	25.6805349445187	27.4772061166213	27.1476006080534	26.6363142983787	26.9659983096802	26.5406157566516	27.6109791783073	27.2645652464462	26.4396877333726	26.1993257851966	26.9418156129169	26.6992604600172	26.6966549089878	26.2598670442042
>Ld1S_250307600.1 gene:Ld1S_250307600	Ld1S_250307600.1	2801	2801	S	29	Ld1S_250307600.1	Ld1S_250307600.1	29	29	2;3;4	7594	EAPNKKHREDTRITESVATISIREEPSEGHR	X;X;X;X;X;X;X;X;X;X;X;X;X;X;X;Phospho (STY);X;X;Phospho (STY);X;Phospho (STY);X;X;X;X;X;Phospho (STY);X;X;X;X	XXXXXXXXXXXXPPPPPPPPPPPPPPPPPPP	ITES(1)VAT(0.995)IS(0.005)IR	IT(-66.35)ES(66.35)VAT(22.7)IS(-22.7)IR	4	2	1	66.3537	1.76485E-79	0.090949	___3	1	1	1	1	1	1	1	1	-1.48054318863821	0.0147804914938696	1.49532368013208	1.6044540754906	0.109130395358523	0.1134580212479	0.985801289290923	0.11017862797088	0.0884188986370554	0.895489489350308	0.0868664762042854	0.347046318244888	0.0950345480137796	0.0660347759780249	0.627852203267637	-0.147264238437096	-0.229239979299155	-0.0819757408620596	-0.0259684982223725	0.0560072426396871	0.737885359479682	0.57507602286423	0.852011364072736	0.952848038896115	0.890470962906714	0.298212708288013	0.128791451981917	0.311628018214662	0.37814618104587	0.666811176424555	0.202550296075757	0.817625736313716	0.154664715932609	0.0331799366949414	0.951696845819986	0.194092795587017	0.344822258210847	0.127449284296442	0.0514597093487658	0.620631409133608	26.3225893744598	25.2311388941753	26.7561816729275	24.5252469245264	23.5032688533111	25.02449483805	24.9423863375669	24.3713964423294	26.1850443698794	22.3081423723696	25.56733535031	26.7513253984721	23.2167941934705	23.5909674056563	24.9319535032649	27.2322501737659	25.6805349445187	27.4772061166213	27.1476006080534	26.6363142983787	26.9659983096802	26.5406157566516	27.6109791783073	27.2645652464462	26.4396877333726	26.1993257851966	26.9418156129169	26.6992604600172	26.6966549089878	26.2598670442042
>Ld1S_250307600.1 gene:Ld1S_250307600	Ld1S_250307600.1	2801	2801	S	34	Ld1S_250307600.1	Ld1S_250307600.1	34	34	2;3;4	7595	KHREDTRITESVATISIREEPSEGHRDDKVA	X;X;X;X;X;X;X;X;X;X;Phospho (STY);X;X;Phospho (STY);X;Phospho (STY);X;X;X;X;X;Phospho (STY);X;X;X;X;X;X;X;X;X	XXXXXXXPPPPPPPPPPPPPPPPPPPPPPXX	ITESVAT(1)IS(1)IR	IT(-93.54)ES(-47.08)VAT(47.08)IS(65.5)IR	9	2	1	65.4989	1.76485E-79	0.15536	___3	1	1	1	1	1	1	1	1	-1.4805431886382	0.0147804914938732	1.49532368013208	1.30902188382182	-0.186301796310254	0.0972858666315542	0.985095079648313	0.0942603564270785	0.139037872841033	0.813998941722263	0.0766493041322696	0.346849154405287	0.0840175507942438	0.0945509375639161	0.599156671195777	-0.147264238437096	-0.229239979299155	-0.0819757408620596	-0.0259684982223725	0.0560072426396871	0.737885359479682	0.57507602286423	0.852011364072736	0.952848038896115	0.890470962906714	0.298212708288013	0.128791451981917	0.311628018214662	0.37814618104587	0.666811176424555	0.202550296075757	0.817625736313716	0.154664715932609	0.0480289584398555	0.771586537873043	0.194092795587017	0.344822258210847	0.127449284296442	0.0669967340207422	0.559908851868686	26.3225893744598	25.2311388941753	26.7561816729275	24.5252469245264	24.6849976199862	25.02449483805	24.9423863375669	24.3713964423294	26.1850443698794	22.3081423723696	25.56733535031	26.7513253984721	23.2167941934705	23.5909674056563	24.9319535032649	27.2322501737659	25.6805349445187	27.4772061166213	27.1476006080534	26.6363142983787	26.9659983096802	26.5406157566516	27.6109791783073	27.2645652464462	26.4396877333726	26.1993257851966	26.9418156129169	26.6992604600172	26.6966549089878	26.2598670442042
>Ld1S_250307600.1 gene:Ld1S_250307600	Ld1S_250307600.1	2801	2801	S	688	Ld1S_250307600.1	Ld1S_250307600.1	688	688	2;3	7608	NGINGSRSPSAPTYRSGSIRNSVHIPPQRVE	X;X;X;X;X;X;X;Phospho (STY);X;Phospho (STY);X;X;Phospho (STY);X;X;Phospho (STY);X;Phospho (STY);X;X;X;X;X;X;X;X;X;X;X;X;X	XXXXXXXPPPPPPPPPPPPPPPPPPPPPPXX	SPSAPT(0.019)YRS(0.984)GS(0.996)IR	S(-59)PS(-47.77)APT(-17.91)Y(-41.64)RS(17.91)GS(24.54)IR	9	2	0.983993	17.9065	6.29333E-11	-0.54043	___3	1	1	1	1	1	1	1	1	1.94312386564747	-0.438340657893789	-2.38146452354126	-2.06759468351426	0.313869840026996	0.000123409766564142	0.272632447253441	9.52395728010071e-06	5.9256805944673e-05	0.429168254435752	0.000425962270560217	0.126538923645574	6.56597825058523e-05	0.000207282723142828	0.430028690576975	-0.147264238437096	-0.229239979299155	-0.0819757408620596	-0.0259684982223725	0.0560072426396871	0.737885359479682	0.57507602286423	0.852011364072736	0.952848038896115	0.890470962906714	0.298212708288013	0.128791451981917	0.311628018214662	0.37814618104587	0.666811176424555	0.00509428826220247	0.705292609949332	0.00328165130043066	0.00353263286067962	0.613352134148661	0.0155617868582773	0.308122073091827	0.00722783574506662	0.0106603889631635	0.492951394025695	19.9133382010592	20.4878018507395	20.7910111606123	22.3815801937419	22.04432001605	22.3732865078373	23.0607269663091	22.214119009489	22.5804749570519	23.0956988054032	23.2251002721022	22.5391847968653	23.034195761042	21.9655909411344	21.8230589134294	27.2322501737659	25.6805349445187	27.4772061166213	27.1476006080534	26.6363142983787	26.9659983096802	26.5406157566516	27.6109791783073	27.2645652464462	26.4396877333726	26.1993257851966	26.9418156129169	26.6992604600172	26.6966549089878	26.2598670442042
>Ld1S_250307600.1 gene:Ld1S_250307600	Ld1S_250307600.1	2801	2801	S	690	Ld1S_250307600.1	Ld1S_250307600.1	690	690	2;3	7609	INGSRSPSAPTYRSGSIRNSVHIPPQRVERG	X;X;X;X;X;Phospho (STY);X;Phospho (STY);X;X;Phospho (STY);X;X;Phospho (STY);X;Phospho (STY);X;X;X;Phospho (STY);X;X;X;X;X;X;X;X;X;X;X	XXXXXPPPPPPPPPPPPPPPPPPPPPPPPPX	S(0.004)GS(0.997)IRNS(1)VHIPPQR	S(-24.72)GS(24.72)IRNS(35.47)VHIPPQR	3	3	0.996639	24.7196	2.8854E-16	-0.40978	___3	1	1	1	1	1	1	1	1	1.68043606630363	-0.136091454987479	-1.81652752129111	-1.73048997263986	0.0860375486512481	0.000625002386715946	0.732164911678868	0.000281843540803603	0.000466518340044537	0.828567459871788	0.00146296799560728	0.278137657502374	0.000895561436808331	0.00102237625139553	0.604132745901857	-0.147264238437096	-0.229239979299155	-0.0819757408620596	-0.0259684982223725	0.0560072426396871	0.737885359479682	0.57507602286423	0.852011364072736	0.952848038896115	0.890470962906714	0.298212708288013	0.128791451981917	0.311628018214662	0.37814618104587	0.666811176424555	0.00958479393053269	0.869766858232686	0.0188418705199755	0.00980870928459754	0.95507299046571	0.024145066634942	0.359482295152118	0.0264376573866605	0.0217651847422557	0.621368901407237	20.7014015990907	20.4878018507395	20.7910111606123	22.3815801937419	22.04432001605	22.075618861715	23.0607269663091	22.214119009489	22.5804749570519	21.886701993778	23.2251002721022	22.5391847968653	23.034195761042	21.9655909411344	21.8230589134294	27.2322501737659	25.6805349445187	27.4772061166213	27.1476006080534	26.6363142983787	26.9659983096802	26.5406157566516	27.6109791783073	27.2645652464462	26.4396877333726	26.1993257851966	26.9418156129169	26.6992604600172	26.6966549089878	26.2598670442042
>Ld1S_250307600.1 gene:Ld1S_250307600	Ld1S_250307600.1	2801	2801	S	2	Ld1S_250307600.1	Ld1S_250307600.1	2	2	1;2;3	7611	______________MSLSAASSIAFREEAPN	X;X;X;X;X;X;X;X;X;X;X;X;X;X;X;Phospho (STY);X;Phospho (STY);X;X;Phospho (STY);Phospho (STY);X;X;X;X;X;X;X;X;X	XXXXXXXXXXXXXXXPPPPPPPPPPPPPPPP	S(1)LS(1)AASSIAFR	S(65.9)LS(51.92)AAS(-51.92)S(-57.44)IAFR	1	2	1	65.8978	6.78739E-85	-0.30406	___3	1	1	1	1	1	1	1	1	-1.60789449042016	-1.40400494901361	0.203889541406554	0.376086355976835	0.172196814570281	0.21127544028682	0.23680058431569	0.870030174466455	0.763100293907705	0.881338507305546	0.139538573154845	0.112934019265434	0.424768938060347	0.343495189474677	0.622875314450854	-0.147264238437096	-0.229239979299155	-0.0819757408620596	-0.0259684982223725	0.0560072426396871	0.737885359479682	0.57507602286423	0.852011364072736	0.952848038896115	0.890470962906714	0.298212708288013	0.128791451981917	0.311628018214662	0.37814618104587	0.666811176424555	0.386312741287411	0.364739250350901	0.744926326172177	0.641424406739243	0.823536331365707	0.303538540079405	0.186499872722307	0.393210031494627	0.403846513286691	0.579361970061122	25.2250389809293	23.05554827758	26.0220549979021	24.3570856073149	23.9068277608461	25.2204436299688	24.0814872531781	24.7133501710172	24.8648896364456	24.0281863525065	24.6482053496196	19.2680971419725	24.7314980119732	22.6967551063441	25.9422614532447	27.2322501737659	25.6805349445187	27.4772061166213	27.1476006080534	26.6363142983787	26.9659983096802	26.5406157566516	27.6109791783073	27.2645652464462	26.4396877333726	26.1993257851966	26.9418156129169	26.6992604600172	26.6966549089878	26.2598670442042
>Ld1S_250307600.1 gene:Ld1S_250307600	Ld1S_250307600.1	2801	2801	S	4	Ld1S_250307600.1	Ld1S_250307600.1	4	4	2;3	7612	____________MSLSAASSIAFREEAPNKK	X;X;X;X;X;X;X;X;X;X;X;X;X;Phospho (STY);X;Phospho (STY);X;X;Phospho (STY);Phospho (STY);X;X;X;X;X;X;X;X;X;X;X	XXXXXXXXXXXXXPPPPPPPPPPPPPPPPPP	S(1)LS(1)AASSIAFR	S(65.9)LS(51.92)AAS(-51.92)S(-57.44)IAFR	3	2	0.999992	51.9184	6.47625E-13	-0.30406	___3	1	1	1	1	1	1	1	1	0.9351218075848	-0.733774775475972	-1.66889658306077	-0.885281776080618	0.783614806980154	0.121096760313362	0.185628797305923	0.00862938278908063	0.141145773102821	0.158611703998664	0.0912859680357805	0.0925272289986062	0.0131362328705807	0.0953899983953187	0.251201496488518	-0.147264238437096	-0.229239979299155	-0.0819757408620596	-0.0259684982223725	0.0560072426396871	0.737885359479682	0.57507602286423	0.852011364072736	0.952848038896115	0.890470962906714	0.298212708288013	0.128791451981917	0.311628018214662	0.37814618104587	0.666811176424555	0.227115496205262	0.356707582036266	0.0831300973717116	0.36383664341892	0.24212036839693	0.210396351959777	0.183154396099441	0.0803690099138767	0.27624210164265	0.29080532107465	23.0662302187696	21.5098849993577	24.5368069590129	24.1516356018745	23.0711363905606	25.1952921276026	23.2736258871383	24.8413591160649	25.1564236919396	24.3832494159384	24.4451170111537	23.8975047662528	24.3022515288268	23.2004107323177	24.4908831057956	27.2322501737659	25.6805349445187	27.4772061166213	27.1476006080534	26.6363142983787	26.9659983096802	26.5406157566516	27.6109791783073	27.2645652464462	26.4396877333726	26.1993257851966	26.9418156129169	26.6992604600172	26.6966549089878	26.2598670442042
>Ld1S_250307600.1 gene:Ld1S_250307600	Ld1S_250307600.1	2801	2801	S	7	Ld1S_250307600.1	Ld1S_250307600.1	7	7	1;2;3	7613	_________MSLSAASSIAFREEAPNKKHRE	X;X;X;X;X;X;X;X;X;X;Phospho (STY);X;Phospho (STY);X;X;Phospho (STY);Phospho (STY);X;X;X;X;X;X;X;X;X;X;X;X;X;X	XXXXXXXXXXPPPPPPPPPPPPPPPPPPXXX	SLSAAS(1)S(1)IAFREEAPNKK	S(-68.13)LS(-53.88)AAS(53.88)S(65.56)IAFREEAPNKK	6	3	0.999996	53.8817	6.78739E-85	-0.07064	___3	1	1	1	1	1	1	1	1	-1.67687066423451	-1.79906762816352	-0.122196963929007	-0.203795965412393	-0.0815990014833865	0.222293363559874	0.161427204656084	0.926914490612349	0.878451248007684	0.947245781318725	0.145159885298944	0.0824733042698688	0.443193498957971	0.379803832891815	0.643622465936905	-0.147264238437096	-0.229239979299155	-0.0819757408620596	-0.0259684982223725	0.0560072426396871	0.737885359479682	0.57507602286423	0.852011364072736	0.952848038896115	0.890470962906714	0.298212708288013	0.128791451981917	0.311628018214662	0.37814618104587	0.666811176424555	0.379747734485856	0.259772779026949	0.965086542948686	0.836877026712824	0.824833816126175	0.300512851262248	0.143773822320442	0.464633631882162	0.475175415996762	0.579736712234122	25.2250389809293	23.4804855715046	26.3621489358667	25.4986035273212	24.5486645746589	26.1247672685247	24.7333798088789	25.493381577291	25.8516519187432	24.0281863525065	25.2057993249094	19.2680971419725	25.4756349592348	22.6967551063441	25.9422614532447	27.2322501737659	25.6805349445187	27.4772061166213	27.1476006080534	26.6363142983787	26.9659983096802	26.5406157566516	27.6109791783073	27.2645652464462	26.4396877333726	26.1993257851966	26.9418156129169	26.6992604600172	26.6966549089878	26.2598670442042
>Ld1S_250307600.1 gene:Ld1S_250307600	Ld1S_250307600.1	2801	2801	S	8	Ld1S_250307600.1	Ld1S_250307600.1	8	8	1;2;3	7614	________MSLSAASSIAFREEAPNKKHRED	X;X;X;X;X;X;X;X;X;Phospho (STY);X;Phospho (STY);X;X;Phospho (STY);Phospho (STY);X;X;X;X;X;X;X;X;X;X;X;X;X;X;X	XXXXXXXXXPPPPPPPPPPPPPPPPPPXXXX	SLSAAS(1)S(1)IAFREEAPNKK	S(-68.13)LS(-53.88)AAS(53.88)S(65.56)IAFREEAPNKK	7	3	1	65.5599	6.78739E-85	-0.07064	___3	1	1	1	1	1	1	1	1	-1.68668323359208	-1.92571013531208	-0.239026901719999	0.11105347910075	0.350080380820749	0.229843322810716	0.14449718662067	0.860856744856468	0.93506121371816	0.781760447230522	0.14883269787342	0.0751833556962375	0.421908209663544	0.397000611470412	0.588708618511111	-0.147264238437096	-0.229239979299155	-0.0819757408620596	-0.0259684982223725	0.0560072426396871	0.737885359479682	0.57507602286423	0.852011364072736	0.952848038896115	0.890470962906714	0.298212708288013	0.128791451981917	0.311628018214662	0.37814618104587	0.666811176424555	0.378445701556788	0.232510089937154	0.871447304471869	0.875523754181841	0.663688453254983	0.30007199998896	0.13145544865222	0.436307084933492	0.488104140291164	0.514735068524361	25.2250389809293	23.4804855715046	26.4132284146672	24.3955300763851	24.5486645746589	26.0365489131423	24.7333798088789	26.379259749041	25.6635634285799	24.0281863525065	25.0434353662207	19.2680971419725	25.5044906535386	22.6967551063441	25.9422614532447	27.2322501737659	25.6805349445187	27.4772061166213	27.1476006080534	26.6363142983787	26.9659983096802	26.5406157566516	27.6109791783073	27.2645652464462	26.4396877333726	26.1993257851966	26.9418156129169	26.6992604600172	26.6966549089878	26.2598670442042
>Ld1S_250307600.1 gene:Ld1S_250307600	Ld1S_250307600.1	2801	2801	S	680	Ld1S_250307600.1	Ld1S_250307600.1	680	680	1;3	7616	PHRGTNGVNGINGSRSPSAPTYRSGSIRNSV	X;X;X;X;X;X;X;X;X;X;X;X;X;X;X;Phospho (STY);X;X;X;X;X;X;X;Phospho (STY);X;Phospho (STY);X;X;X;Phospho (STY);X	XXXXXXXXXXXXXXXPPPPPPPPPPPPPXXX	S(0.989)PS(0.011)APTYR	S(19.69)PS(-19.69)APT(-70.31)Y(-79.31)R	1	2	0.989373	19.6896	7.76531E-05	-0.19361	___3	1	1	1	1	1	1	1	1	1.30346083309789	-0.799956489075335	-2.10341732217323	-1.73469016292224	0.368727159250987	0.0115741786533469	0.0819530397511769	0.000195123686048732	0.00133493744040847	0.410345076126034	0.0141581898497566	0.046864000266129	0.000678733706714095	0.00231845019636595	0.419156311467267	-0.147264238437096	-0.229239979299155	-0.0819757408620596	-0.0259684982223725	0.0560072426396871	0.737885359479682	0.57507602286423	0.852011364072736	0.952848038896115	0.890470962906714	0.298212708288013	0.128791451981917	0.311628018214662	0.37814618104587	0.666811176424555	0.0669225728017027	0.385893104782442	0.00743859463014284	0.00919492571126354	0.548993080059159	0.0909295157104022	0.194981200713506	0.0134124447163776	0.0208151618445831	0.465694664656455	20.929700637645	20.4878018507395	20.7910111606123	22.3815801937419	22.04432001605	22.396818340917	23.0607269663091	22.214119009489	22.5804749570519	23.3386599153789	23.2251002721022	22.5391847968653	23.034195761042	20.7620887263839	21.8230589134294	27.2322501737659	25.6805349445187	27.4772061166213	27.1476006080534	26.6363142983787	26.9659983096802	26.5406157566516	27.6109791783073	27.2645652464462	26.4396877333726	26.1993257851966	26.9418156129169	26.6992604600172	26.6966549089878	26.2598670442042
>Ld1S_250307600.1 gene:Ld1S_250307600	Ld1S_250307600.1	2801	2801	S	682	Ld1S_250307600.1	Ld1S_250307600.1	682	682	1;3	7617	RGTNGVNGINGSRSPSAPTYRSGSIRNSVHI	X;X;X;X;X;X;X;X;X;X;X;X;X;X;X;Phospho (STY);X;X;Phospho (STY);X;X;Phospho (STY);X;Phospho (STY);X;X;X;Phospho (STY);X;X;X	XXXXXXXXXXXXXPPPPPPPPPPPPPXXXXX	S(0.001)PS(0.999)APTYR	S(-32.42)PS(32.42)APT(-49.19)Y(-49.77)R	3	2	0.999405	32.4168	0.000214184	0.058241	___3	0	0	0	1	1	1	1	1	NA	NA	NA	NA	NA	NA	NA	NA	NA	NA	NA	NA	NA	NA	NA	-0.147264238437096	-0.229239979299155	-0.0819757408620596	-0.0259684982223725	0.0560072426396871	0.737885359479682	0.57507602286423	0.852011364072736	0.952848038896115	0.890470962906714	0.298212708288013	0.128791451981917	0.311628018214662	0.37814618104587	0.666811176424555	NA	NA	NA	NA	NA	NA	NA	NA	NA	NA	NA	NA	NA	NA	NA	NA	NA	NA	NA	NA	NA	22.3788653316586	22.4926271776617	21.9655909411344	20.4629388819545	27.2322501737659	25.6805349445187	27.4772061166213	27.1476006080534	26.6363142983787	26.9659983096802	26.5406157566516	27.6109791783073	27.2645652464462	26.4396877333726	26.1993257851966	26.9418156129169	26.6992604600172	26.6966549089878	26.2598670442042
>Ld1S_250307600.1 gene:Ld1S_250307600	Ld1S_250307600.1	2801	2801	S	62	Ld1S_250307600.1	Ld1S_250307600.1	62	62	1;2;3;4	7618	KVAESVATISIREEPSEGHRDDKVAESVATI	X;X;X;X;Phospho (STY);X;X;Phospho (STY);X;Phospho (STY);X;X;X;X;X;Phospho (STY);X;X;X;X;X;X;X;X;X;X;X;X;X;X;X	XPPPPPPPPPPPPPPPPPPPPPPXXXXXXXX	VAES(1)VAT(1)IS(1)IREEPS(1)EGHRDDK	VAES(54.9)VAT(54.9)IS(54.9)IREEPS(54.9)EGHRDDK	15	3	1	54.9041	1.35035E-54	0.22409	___3	1	1	1	1	1	1	1	1	0.751930586567379	-0.120348412255279	-0.872278998822658	-0.495663269618902	0.376615729203756	0.289895713387828	0.852798235417306	0.221780823291136	0.481853529806783	0.562985100853303	0.17832548060279	0.311416640243706	0.160489406603722	0.245401154872472	0.501559901120867	-0.147264238437096	-0.229239979299155	-0.0819757408620596	-0.0259684982223725	0.0560072426396871	0.737885359479682	0.57507602286423	0.852011364072736	0.952848038896115	0.890470962906714	0.298212708288013	0.128791451981917	0.311628018214662	0.37814618104587	0.666811176424555	0.440727399673518	0.90048539520206	0.316205800371804	0.523379365983601	0.489894967500471	0.330528088970244	0.367820626593865	0.214070083583598	0.354138716138937	0.438230574609631	25.0370166947902	24.1898909402856	22.6839913042614	24.118680941315	24.6439173032095	24.3147969910427	24.7864564286913	24.8094470434904	24.7071425895614	24.721734080311	25.1319908677108	26.1701284617101	22.1252477411699	24.9534821642874	25.6400625648851	27.2322501737659	25.6805349445187	27.4772061166213	27.1476006080534	26.6363142983787	26.9659983096802	26.5406157566516	27.6109791783073	27.2645652464462	26.4396877333726	26.1993257851966	26.9418156129169	26.6992604600172	26.6966549089878	26.2598670442042
>Ld1S_250307600.1 gene:Ld1S_250307600	Ld1S_250307600.1	2801	2801	S	210	Ld1S_250307600.1	Ld1S_250307600.1	210	210	3	7619	EGHRDDKVAESVATISIREEPSEGHRAGMKV	X;X;X;X;X;X;X;X;X;X;X;X;X;Phospho (STY);X;Phospho (STY);X;X;X;X;X;Phospho (STY);X;X;X;X;X;X;Oxidation (M);X;X	XXXXXXXPPPPPPPPPPPPPPPPPPPPPPPX	VAES(0.013)VAT(0.989)IS(0.999)IREEPS(1)EGHRAGMK	VAES(-19.46)VAT(19.46)IS(29.24)IREEPS(35.7)EGHRAGMK	9	3	0.998825	29.2428	2.95215E-05	0.77972	___3	1	1	1	1	1	1	1	1	1.89813573141894	0.98963028522326	-0.908505446195679	1.03992254074743	1.94842798694311	0.00110841552365815	0.0469860078804403	0.0875955265721042	0.0527651165950083	0.000406647772165451	0.00227937485282931	0.0294361470354991	0.0795142871542008	0.0441648137069245	0.00889185230139644	-0.147264238437096	-0.229239979299155	-0.0819757408620596	-0.0259684982223725	0.0560072426396871	0.737885359479682	0.57507602286423	0.852011364072736	0.952848038896115	0.890470962906714	0.298212708288013	0.128791451981917	0.311628018214662	0.37814618104587	0.666811176424555	0.00894501619232123	0.0725392139413754	0.301811182741119	0.125938961264135	0.00702030801887542	0.0229099087764415	0.0514716032567551	0.20753278884205	0.132223153996975	0.0433726859369872	20.981854446818	20.4691519869941	21.6960519266168	20.139891414614	20.6574771791156	20.1294646758991	19.1095543812866	22.5576990448805	21.2094426271235	21.1687857159824	22.8941722107014	23.8281962556421	22.9815068465936	22.262734033878	22.7161836034671	27.2322501737659	25.6805349445187	27.4772061166213	27.1476006080534	26.6363142983787	26.9659983096802	26.5406157566516	27.6109791783073	27.2645652464462	26.4396877333726	26.1993257851966	26.9418156129169	26.6992604600172	26.6966549089878	26.2598670442042
>Ld1S_250307600.1 gene:Ld1S_250307600	Ld1S_250307600.1	2801	2801	S	216	Ld1S_250307600.1	Ld1S_250307600.1	216	216	3	7620	KVAESVATISIREEPSEGHRAGMKVHESVTS	X;X;X;X;X;X;X;Phospho (STY);X;Phospho (STY);X;X;X;X;X;Phospho (STY);X;X;X;X;X;X;Oxidation (M);X;X;X;X;Phospho (STY);X;Phospho (STY);Phospho (STY)	XPPPPPPPPPPPPPPPPPPPPPPPXXXXXXX	VAES(0.013)VAT(0.989)IS(0.999)IREEPS(1)EGHRAGMK	VAES(-19.46)VAT(19.46)IS(29.24)IREEPS(35.7)EGHRAGMK	15	3	0.999734	35.7032	2.95215E-05	0.77972	___3	1	1	1	1	1	1	1	1	2.23335752197027	2.05471629106374	-0.178641230906528	0.571304729411143	0.749945960317671	0.000137471805958551	0.000147634401225709	0.718066952345207	0.254432464326284	0.111065218284725	0.000459103230160856	0.000226182258309461	0.374513667381468	0.150751702674248	0.204239940361282	-0.147264238437096	-0.229239979299155	-0.0819757408620596	-0.0259684982223725	0.0560072426396871	0.737885359479682	0.57507602286423	0.852011364072736	0.952848038896115	0.890470962906714	0.298212708288013	0.128791451981917	0.311628018214662	0.37814618104587	0.666811176424555	0.00357926657012422	0.00263390994659689	0.898915413661959	0.320728450933261	0.246464152446785	0.012392907158412	0.00366218659650064	0.445546684944443	0.253456738456287	0.294372353658574	20.981854446818	21.7243927206746	21.6960519266168	20.5259440986798	20.6574771791156	21.0605092947175	21.3405826353217	22.8282591642315	21.2094426271235	20.7997883747434	21.7468068830069	23.8281962556421	24.6298763343831	23.628906019868	22.7161836034671	27.2322501737659	25.6805349445187	27.4772061166213	27.1476006080534	26.6363142983787	26.9659983096802	26.5406157566516	27.6109791783073	27.2645652464462	26.4396877333726	26.1993257851966	26.9418156129169	26.6992604600172	26.6966549089878	26.2598670442042
>Ld1S_250307600.1 gene:Ld1S_250307600	Ld1S_250307600.1	2801	2801	S	117	Ld1S_250307600.1	Ld1S_250307600.1	117	117	3;4	7621	REEPSEGHRDDKVAESVATISIREEPSEGHR	X;X;X;X;Phospho (STY);X;X;X;X;X;X;X;X;X;X;Phospho (STY);X;X;Phospho (STY);X;Phospho (STY);X;X;X;X;X;Phospho (STY);X;X;X;X	XXXXXXXXXXXXPPPPPPPPPPPPPPPPPPP	VAES(1)VAT(1)IS(1)IREEPS(1)EGHREDK	VAES(50.04)VAT(50.04)IS(50.04)IREEPS(50.04)EGHREDK	4	3	1	50.0417	1.55536E-20	-0.51874	___3	1	1	1	1	1	1	1	1	0.250168578106582	0.898024706520378	0.647856128413796	1.391060734111	0.743204605697208	0.651925148387081	0.089672826941995	0.248689142163408	0.0182765049585519	0.156068842659965	0.32399854663501	0.0505837166249503	0.174891534117493	0.018932273863886	0.24888827967685	-0.147264238437096	-0.229239979299155	-0.0819757408620596	-0.0259684982223725	0.0560072426396871	0.737885359479682	0.57507602286423	0.852011364072736	0.952848038896115	0.890470962906714	0.298212708288013	0.128791451981917	0.311628018214662	0.37814618104587	0.666811176424555	0.651581935733181	0.0795646200128221	0.368526299961291	0.0897324606901748	0.208918021490696	0.422069770950971	0.0555611902200117	0.239374463202051	0.103816841729566	0.267210632990623	24.9247364879803	23.4533723260504	25.9174215931163	22.5675265715039	23.237579101469	23.5484112323116	24.1429473678008	23.8774142198402	23.9440230478254	23.9880739431426	24.6597714850661	25.5154188827726	25.506424147802	23.6315242804232	25.4080142109579	27.2322501737659	25.6805349445187	27.4772061166213	27.1476006080534	26.6363142983787	26.9659983096802	26.5406157566516	27.6109791783073	27.2645652464462	26.4396877333726	26.1993257851966	26.9418156129169	26.6992604600172	26.6966549089878	26.2598670442042
>Ld1S_250307600.1 gene:Ld1S_250307600	Ld1S_250307600.1	2801	2801	S	122	Ld1S_250307600.1	Ld1S_250307600.1	122	122	1;2;3;4	7622	EGHRDDKVAESVATISIREEPSEGHREDKVA	X;X;X;X;X;X;X;X;X;X;Phospho (STY);X;X;Phospho (STY);X;Phospho (STY);X;X;X;X;X;Phospho (STY);X;X;X;X;X;X;X;X;X	XXXXXXXPPPPPPPPPPPPPPPPPPPPPPXX	VAES(1)VAT(1)IS(1)IREEPS(1)EGHREDK	VAES(50.04)VAT(50.04)IS(50.04)IREEPS(50.04)EGHREDK	9	3	1	50.0417	2.72143E-78	-0.51874	___3	1	1	1	1	1	1	1	1	0.250168578106582	0.722981986787129	0.472813408680548	1.4895595247424	1.01674611606185	0.666379637910749	0.186065708002029	0.417640589517033	0.0160532779787693	0.06780372257055	0.329260709752672	0.0927255323790772	0.255096371346152	0.01702731467177	0.153670817112171	-0.147264238437096	-0.229239979299155	-0.0819757408620596	-0.0259684982223725	0.0560072426396871	0.737885359479682	0.57507602286423	0.852011364072736	0.952848038896115	0.890470962906714	0.298212708288013	0.128791451981917	0.311628018214662	0.37814618104587	0.666811176424555	0.651581935733181	0.143168092345442	0.500564940978097	0.0832994098205774	0.116008139408692	0.422069770950971	0.0891372496713216	0.299894865875343	0.0985777263430145	0.192582164762871	24.9247364879803	23.4533723260504	25.9174215931163	22.1735314089784	23.237579101469	23.5484112323116	24.1429473678008	24.7687285725509	23.7528795740477	23.9880739431426	24.6597714850661	25.5154188827726	25.506424147802	23.6315242804232	25.4080142109579	27.2322501737659	25.6805349445187	27.4772061166213	27.1476006080534	26.6363142983787	26.9659983096802	26.5406157566516	27.6109791783073	27.2645652464462	26.4396877333726	26.1993257851966	26.9418156129169	26.6992604600172	26.6966549089878	26.2598670442042
>Ld1S_250307600.1 gene:Ld1S_250307600	Ld1S_250307600.1	2801	2801	S	106	Ld1S_250307600.1	Ld1S_250307600.1	106	106	2;3	7623	KVAESVTSISIREEPSEGHRDDKVAESVATI	X;X;X;X;Phospho (STY);X;Phospho (STY);Phospho (STY);X;Phospho (STY);X;X;X;X;X;Phospho (STY);X;X;X;X;X;X;X;X;X;X;Phospho (STY);X;X;Phospho (STY);X	XPPPPPPPPPPPPPPPPPPPPPPXXXXXXXX	VAES(0.301)VT(0.355)S(0.385)IS(0.963)IREEPS(0.997)EGHRDDK	VAES(-1.12)VT(-0.38)S(0.38)IS(14.3)IREEPS(24.41)EGHRDDK	15	3	0.996677	24.4055	2.05716E-37	0.92387	___3	0	1	1	1	1	1	1	1	NA	3.40623442019851	NA	NA	-1.14571732269259	NA	2.00205466515878e-06	NA	NA	0.0401836201416549	NA	6.65426521770002e-06	NA	NA	0.113250044781584	-0.147264238437096	-0.229239979299155	-0.0819757408620596	-0.0259684982223725	0.0560072426396871	0.737885359479682	0.57507602286423	0.852011364072736	0.952848038896115	0.890470962906714	0.298212708288013	0.128791451981917	0.311628018214662	0.37814618104587	0.666811176424555	NA	1.97034877884287e-05	NA	NA	0.120097805337934	NA	9.04758322329371e-05	NA	NA	0.19570280480166	NA	NA	NA	24.4050635096466	24.5174675415926	23.2296309412181	25.7706561824476	22.3018857728784	22.6456817518024	24.534925627535	23.8574557319187	26.9108924684337	26.9582001264357	26.1246015278282	26.971192442231	27.2322501737659	25.6805349445187	27.4772061166213	27.1476006080534	26.6363142983787	26.9659983096802	26.5406157566516	27.6109791783073	27.2645652464462	26.4396877333726	26.1993257851966	26.9418156129169	26.6992604600172	26.6966549089878	26.2598670442042
>Ld1S_250309500.1 gene:Ld1S_250309500	Ld1S_250309500.1	2816	2816	S	1607	Ld1S_250309500.1	Ld1S_250309500.1	1607	1607	1;2;3	7689	GCSPFSYLRSSHRRRSSGQLPSSSAGDEQGS	X;X;X;X;X;X;X;X;X;X;X;X;X;X;X;Phospho (STY);Phospho (STY);X;X;X;X;X;X;X;X;X;X;X;X;X;Phospho (STY)	XXXXXXXXXXXXXPPPPPPPPPPPPPPPPPP	RRS(1)S(0.998)GQLPS(0.002)S(0.001)SAGDEQGSLEDGVTHTAR	RRS(36.39)S(28.03)GQLPS(-28.03)S(-33.31)S(-38.46)AGDEQGS(-70.8)LEDGVT(-92.06)HT(-97.48)AR	3	3	0.999682	36.3925	1.16193E-202	-0.53583	___3	0	1	1	0	0	0	0	0	NA	NA	NA	NA	2.02103310486896	NA	NA	NA	NA	0.000340772592810909	NA	NA	NA	NA	0.00795337846096909	NA	NA	NA	NA	NA	NA	NA	NA	NA	NA	NA	NA	NA	NA	NA	NA	NA	NA	NA	NA	NA	NA	NA	NA	NA	NA	NA	NA	22.4803467535881	22.621186856895	22.4229500322582	21.8635643896967	25.6011165268063	24.4050148058053	24.188352786979	23.2776963323233	NA	NA	NA	NA	NA	NA	NA	NA	NA	NA	NA	NA	NA	NA	NA	NA	NA	NA	NA
>Ld1S_250309500.1 gene:Ld1S_250309500	Ld1S_250309500.1	2816	2816	S	1608	Ld1S_250309500.1	Ld1S_250309500.1	1608	1608	1;2;3	7690	CSPFSYLRSSHRRRSSGQLPSSSAGDEQGSL	X;X;X;X;X;X;X;X;X;X;X;X;X;X;Phospho (STY);Phospho (STY);X;X;X;X;X;X;X;X;X;X;X;X;X;Phospho (STY);X	XXXXXXXXXXXXPPPPPPPPPPPPPPPPPPP	RRS(0.999)S(0.999)GQLPS(0.002)S(0.002)S(0.002)AGDEQGS(0.994)LEDGVT(0.003)HTAR	RRS(37.45)S(36.16)GQLPS(-30.01)S(-29.68)S(-30.01)AGDEQGS(25.28)LEDGVT(-25.28)HT(-34.01)AR	4	3	0.99873	36.1583	1.16193E-202	0.62398	___3	0	1	1	0	0	0	0	0	NA	NA	NA	NA	2.51262735144449	NA	NA	NA	NA	5.86663158245422e-05	NA	NA	NA	NA	0.0029177660848809	NA	NA	NA	NA	NA	NA	NA	NA	NA	NA	NA	NA	NA	NA	NA	NA	NA	NA	NA	NA	NA	NA	NA	NA	NA	NA	NA	NA	22.4803467535881	20.2199843704696	21.7726159279011	20.617056080899	23.788860288797	24.3684826613919	23.7054732561236	23.2776963323233	NA	NA	NA	NA	NA	NA	NA	NA	NA	NA	NA	NA	NA	NA	NA	NA	NA	NA	NA
>Ld1S_250309500.1 gene:Ld1S_250309500	Ld1S_250309500.1	2816	2816	S	1622	Ld1S_250309500.1	Ld1S_250309500.1	1622	1622	1;3	7691	SSGQLPSSSAGDEQGSLEDGVTHTARLVLNS	Phospho (STY);Phospho (STY);X;X;X;X;X;X;X;X;X;X;X;X;X;Phospho (STY);X;X;X;X;X;X;X;X;X;X;X;X;X;X;X	PPPPPPPPPPPPPPPPPPPPPPPPPPXXXXX	SSGQLPSSSAGDEQGS(0.994)LEDGVT(0.005)HT(0.001)AR	S(-73.21)S(-73.21)GQLPS(-48.2)S(-37.99)S(-38.86)AGDEQGS(23.07)LEDGVT(-23.07)HT(-32.27)AR	16	3	0.994209	23.074	2.84627E-41	0.12733	___3	0	1	1	0	0	0	0	0	NA	NA	NA	NA	1.11640427234139	NA	NA	NA	NA	0.0213572860938026	NA	NA	NA	NA	0.0793540688314348	NA	NA	NA	NA	NA	NA	NA	NA	NA	NA	NA	NA	NA	NA	NA	NA	NA	NA	NA	NA	NA	NA	NA	NA	NA	NA	NA	NA	22.4803467535881	23.4821141492895	22.2724994232803	21.6707121699011	23.2406733941651	23.4628186488335	24.3901012101026	23.2776963323233	NA	NA	NA	NA	NA	NA	NA	NA	NA	NA	NA	NA	NA	NA	NA	NA	NA	NA	NA
>Ld1S_250315800.1 gene:Ld1S_250315800	Ld1S_250315800.1	2866	2866	S	384	Ld1S_250315800.1	Ld1S_250315800.1	384	384	3	7812	EHEVSPSRHQSSAAASSKSSAAAYFLSHKDV	X;X;X;X;Phospho (STY);X;X;X;X;X;X;Phospho (STY);X;X;X;Phospho (STY);Phospho (STY);X;Phospho (STY);Phospho (STY);X;X;X;X;X;X;X;X;X;X;X	XXXXXXXXPPPPPPPPPPPPPPPPPPPPPXX	HQS(0.031)S(0.033)AAAS(0.88)S(0.768)KS(0.309)S(0.966)AAAY(0.01)FLS(0.001)HK	HQS(-16.73)S(-16.34)AAAS(9.52)S(5.04)KS(-5.04)S(15.14)AAAY(-22.75)FLS(-30.93)HK	8	3	0.880337	9.5233	2.89799E-09	-0.22428	___3	1	1	1	0	1	1	1	1	NA	NA	-0.570834439020015	-0.214674913672347	0.356159525347667	NA	NA	0.237111779545636	0.651615487673325	0.421101839698153	NA	NA	0.168612490586016	0.307450915078383	0.425488256440744	-1.2202871375378	-5.60377138502969	-4.38348424749189	-3.02722683864261	1.35625740884928	0.00331602176082839	5.21431719428945e-11	3.94110826430732e-09	4.30189881903769e-07	0.00081708682575595	0.00353849028741767	5.69949608172861e-10	5.89551107889793e-08	3.44681812174605e-06	0.0184893667270508	NA	NA	1.86090111658884e-06	6.2775681414336e-05	0.0725800625621158	NA	NA	4.81829668953164e-05	0.000687679132599016	0.148558939741688	21.6938337892781	21.1598007699359	20.9578904696041	21.168271662708	20.8504316380323	21.5943655324764	22.3276641932301	22.5458239642435	21.7834595809043	20.8762568227889	22.1598307599007	NA	NA	NA	NA	24.604575655289	24.2959787067057	24.2030046003848	27.1389255412198	27.602454971887	27.0614017720386	27.7775370192642	28.9630668373061	28.8016625696004	28.6904305172951	28.5501890156052	23.3538557981953	23.2374067722593	23.8610627649422	22.1379380642912
>Ld1S_250315800.1 gene:Ld1S_250315800	Ld1S_250315800.1	2866	2866	S	385	Ld1S_250315800.1	Ld1S_250315800.1	385	385	3	7813	HEVSPSRHQSSAAASSKSSAAAYFLSHKDVS	X;X;X;Phospho (STY);X;X;X;X;X;X;X;X;X;X;Phospho (STY);Phospho (STY);X;X;Phospho (STY);X;X;X;X;X;X;X;X;X;X;X;Phospho (STY)	XXXXXXXPPPPPPPPPPPPPPPPPPPPPXXX	HQS(0.031)S(0.033)AAAS(0.88)S(0.768)KS(0.309)S(0.966)AAAY(0.01)FLS(0.001)HK	HQS(-16.73)S(-16.34)AAAS(9.52)S(5.04)KS(-5.04)S(15.14)AAAY(-22.75)FLS(-30.93)HK	9	3	0.76808	5.04489	2.89799E-09	-0.22428	___3	1	1	1	0	1	1	1	1	NA	NA	-0.165750912277272	-0.0408010438652404	0.124949868412031	NA	NA	0.744908756892401	0.936084138930756	0.790976550676354	NA	NA	0.383345812056695	0.39713685055618	0.591246955427851	-1.2202871375378	-5.60377138502969	-4.38348424749189	-3.02722683864261	1.35625740884928	0.00331602176082839	5.21431719428945e-11	3.94110826430732e-09	4.30189881903769e-07	0.00081708682575595	0.00353849028741767	5.69949608172861e-10	5.89551107889793e-08	3.44681812174605e-06	0.0184893667270508	NA	NA	3.40662411644877e-06	0.000220548495002889	0.02255288838691	NA	NA	6.65952076752729e-05	0.00162940127315567	0.0788396565668784	21.0393070672586	22.7228866656268	20.9578904696041	21.724448418835	20.8504316380323	21.5541055286829	22.3276641932301	22.1369020888345	21.7834595809043	20.8762568227889	22.1598307599007	NA	NA	NA	NA	24.604575655289	24.2959787067057	24.2030046003848	27.1389255412198	27.602454971887	27.0614017720386	27.7775370192642	28.9630668373061	28.8016625696004	28.6904305172951	28.5501890156052	23.3538557981953	23.2374067722593	23.8610627649422	22.1379380642912
>Ld1S_250315800.1 gene:Ld1S_250315800	Ld1S_250315800.1	2866	2866	S	388	Ld1S_250315800.1	Ld1S_250315800.1	388	388	3	7815	SPSRHQSSAAASSKSSAAAYFLSHKDVSDAQ	Phospho (STY);X;X;X;X;X;X;X;X;X;X;Phospho (STY);Phospho (STY);X;X;Phospho (STY);X;X;X;X;X;X;X;X;X;X;X;Phospho (STY);X;X;X	XXXXPPPPPPPPPPPPPPPPPPPPPXXXXXX	HQS(0.031)S(0.033)AAAS(0.88)S(0.768)KS(0.309)S(0.966)AAAY(0.01)FLS(0.001)HK	HQS(-16.73)S(-16.34)AAAS(9.52)S(5.04)KS(-5.04)S(15.14)AAAY(-22.75)FLS(-30.93)HK	12	3	0.966379	15.1446	2.89799E-09	-0.22428	___3	0	1	1	0	1	1	1	1	NA	NA	NA	NA	0.525047634579792	NA	NA	NA	NA	0.338742614301487	NA	NA	NA	NA	0.380801287136681	-1.2202871375378	-5.60377138502969	-4.38348424749189	-3.02722683864261	1.35625740884928	0.00331602176082839	5.21431719428945e-11	3.94110826430732e-09	4.30189881903769e-07	0.00081708682575595	0.00353849028741767	5.69949608172861e-10	5.89551107889793e-08	3.44681812174605e-06	0.0184893667270508	NA	NA	NA	NA	0.223154710836155	NA	NA	NA	NA	0.277592997905728	NA	NA	NA	21.1071515446279	20.0205599074	19.3904489089318	20.5116949378464	20.7754091713111	19.3185490831247	20.8762568227889	22.1598307599007	NA	NA	NA	NA	24.604575655289	24.2959787067057	24.2030046003848	27.1389255412198	27.602454971887	27.0614017720386	27.7775370192642	28.9630668373061	28.8016625696004	28.6904305172951	28.5501890156052	23.3538557981953	23.2374067722593	23.8610627649422	22.1379380642912
>Ld1S_250315800.1 gene:Ld1S_250315800	Ld1S_250315800.1	2866	2866	S	47	Ld1S_250315800.1	Ld1S_250315800.1	47	47	1;2;3	7819	HEEHHRFYASSARVRSASPGATADSQFTGLS	X;X;X;X;X;X;X;X;X;Phospho (STY);Phospho (STY);X;X;X;X;Phospho (STY);X;Phospho (STY);X;X;X;Phospho (STY);X;X;Phospho (STY);X;X;Phospho (STY);X;X;Phospho (STY)	XXXXXXXXXXXXXPPPPPPPPPPPPPPPPPP	S(1)AS(1)PGATADSQFTGLSTLPR	S(62.57)AS(57.49)PGAT(-57.49)ADS(-89.08)QFT(-104.38)GLS(-115.4)T(-118.33)LPR	1	2	0.999999	62.5713	1.0909E-93	1.0909	___3	0	1	1	0	1	1	1	1	NA	NA	NA	NA	1.49143703585539	NA	NA	NA	NA	0.0344615146766893	NA	NA	NA	NA	0.103566835092049	-1.2202871375378	-5.60377138502969	-4.38348424749189	-3.02722683864261	1.35625740884928	0.00331602176082839	5.21431719428945e-11	3.94110826430732e-09	4.30189881903769e-07	0.00081708682575595	0.00353849028741767	5.69949608172861e-10	5.89551107889793e-08	3.44681812174605e-06	0.0184893667270508	NA	NA	NA	NA	0.861871498161708	NA	NA	NA	NA	0.590970167643494	NA	NA	NA	22.9057179328985	21.8992965542496	20.324255181624	23.6975265025609	22.8846166085493	24.5616539025334	23.1018980680841	24.2443757355877	NA	NA	NA	NA	24.604575655289	24.2959787067057	24.2030046003848	27.1389255412198	27.602454971887	27.0614017720386	27.7775370192642	28.9630668373061	28.8016625696004	28.6904305172951	28.5501890156052	23.3538557981953	23.2374067722593	23.8610627649422	22.1379380642912
>Ld1S_250315800.1 gene:Ld1S_250315800	Ld1S_250315800.1	2866	2866	S	49	Ld1S_250315800.1	Ld1S_250315800.1	49	49	1;2;3	7820	EHHRFYASSARVRSASPGATADSQFTGLSTL	X;X;X;X;X;X;X;Phospho (STY);Phospho (STY);X;X;X;X;Phospho (STY);X;Phospho (STY);X;X;X;Phospho (STY);X;X;Phospho (STY);X;X;X;X;X;Phospho (STY);Phospho (STY);X	XXXXXXXXXXXPPPPPPPPPPPPPPPPPPPP	S(1)AS(1)PGATADSQFTGLSTLPR	S(62.57)AS(57.49)PGAT(-57.49)ADS(-89.08)QFT(-104.38)GLS(-115.4)T(-118.33)LPR	3	2	0.999998	57.487	4.26491E-93	1.0909	___3	0	1	1	0	1	1	1	1	NA	NA	NA	NA	1.35174370337396	NA	NA	NA	NA	0.078774241880209	NA	NA	NA	NA	0.168397522880882	-1.2202871375378	-5.60377138502969	-4.38348424749189	-3.02722683864261	1.35625740884928	0.00331602176082839	5.21431719428945e-11	3.94110826430732e-09	4.30189881903769e-07	0.00081708682575595	0.00353849028741767	5.69949608172861e-10	5.89551107889793e-08	3.44681812174605e-06	0.0184893667270508	NA	NA	NA	NA	0.995648758980102	NA	NA	NA	NA	0.634317995570324	NA	NA	NA	22.5659002375622	20.845990825137	20.324255181624	23.4986379811835	21.8092284367711	24.2200526202661	22.9146554709379	23.6978225110274	NA	NA	NA	NA	24.604575655289	24.2959787067057	24.2030046003848	27.1389255412198	27.602454971887	27.0614017720386	27.7775370192642	28.9630668373061	28.8016625696004	28.6904305172951	28.5501890156052	23.3538557981953	23.2374067722593	23.8610627649422	22.1379380642912
>Ld1S_250315800.1 gene:Ld1S_250315800	Ld1S_250315800.1	2866	2866	S	56	Ld1S_250315800.1	Ld1S_250315800.1	56	56	1;2;3	7821	SSARVRSASPGATADSQFTGLSTLPRLPQVE	Phospho (STY);Phospho (STY);X;X;X;X;Phospho (STY);X;Phospho (STY);X;X;X;X;X;X;Phospho (STY);X;X;Phospho (STY);X;X;Phospho (STY);Phospho (STY);X;X;X;X;X;X;X;X	XXXXPPPPPPPPPPPPPPPPPPPPPPXXXXX	VRS(1)AS(0.999)PGAT(0.002)ADS(0.997)QFT(0.002)GLSTLPR	VRS(34.56)AS(32.48)PGAT(-29.65)ADS(27.85)QFT(-27.85)GLS(-49.31)T(-54.21)LPR	12	3	0.997263	27.8549	7.86914E-45	-0.48873	___3	0	1	1	1	1	1	1	1	NA	-2.59493847140282	NA	NA	0.137077933516288	NA	1.67248221711159e-06	NA	NA	0.731679232844583	NA	5.76055959076813e-06	NA	NA	0.570546454935944	-1.2202871375378	-5.60377138502969	-4.38348424749189	-3.02722683864261	1.35625740884928	0.00331602176082839	5.21431719428945e-11	3.94110826430732e-09	4.30189881903769e-07	0.00081708682575595	0.00353849028741767	5.69949608172861e-10	5.89551107889793e-08	3.44681812174605e-06	0.0184893667270508	NA	2.67807864869814e-05	NA	NA	0.0152572414470417	NA	0.000111376680869138	NA	NA	0.0645876122843901	NA	NA	NA	22.6783074512304	21.7532515401347	22.1288396404528	22.5789708017272	22.9787566228743	21.6254152712686	22.5537624818043	22.529746791663	20.2518684669847	19.9716622135666	19.8463001887393	19.2380964127082	24.604575655289	24.2959787067057	24.2030046003848	27.1389255412198	27.602454971887	27.0614017720386	27.7775370192642	28.9630668373061	28.8016625696004	28.6904305172951	28.5501890156052	23.3538557981953	23.2374067722593	23.8610627649422	22.1379380642912
>Ld1S_250315800.1 gene:Ld1S_250315800	Ld1S_250315800.1	2866	2866	S	62	Ld1S_250315800.1	Ld1S_250315800.1	62	62	1;2;3	7822	SASPGATADSQFTGLSTLPRLPQVEFSLGPI	Phospho (STY);X;Phospho (STY);X;X;X;Phospho (STY);X;X;Phospho (STY);X;X;Phospho (STY);X;X;Phospho (STY);X;X;X;X;X;X;X;X;X;X;X;X;X;X;X	PPPPPPPPPPPPPPPPPPPPXXXXXXXXXXX	SASPGATADSQFT(0.001)GLS(0.809)T(0.19)LPR	S(-108.2)AS(-104.75)PGAT(-78.24)ADS(-58.16)QFT(-28.57)GLS(6.3)T(-6.3)LPR	16	2	0.809081	6.29711	4.26491E-93	0.13263	___3	0	1	1	0	1	1	1	1	NA	NA	NA	NA	0.770367226588476	NA	NA	NA	NA	0.214086680233782	NA	NA	NA	NA	0.295664779290638	-1.2202871375378	-5.60377138502969	-4.38348424749189	-3.02722683864261	1.35625740884928	0.00331602176082839	5.21431719428945e-11	3.94110826430732e-09	4.30189881903769e-07	0.00081708682575595	0.00353849028741767	5.69949608172861e-10	5.89551107889793e-08	3.44681812174605e-06	0.0184893667270508	NA	NA	NA	NA	0.430804428434743	NA	NA	NA	NA	0.407895240416036	NA	NA	NA	20.9968759841154	21.4744904660981	20.324255181624	22.293017352838	22.8846166085493	22.4924474032829	20.0635034072131	22.7295404719842	NA	NA	NA	NA	24.604575655289	24.2959787067057	24.2030046003848	27.1389255412198	27.602454971887	27.0614017720386	27.7775370192642	28.9630668373061	28.8016625696004	28.6904305172951	28.5501890156052	23.3538557981953	23.2374067722593	23.8610627649422	22.1379380642912
>Ld1S_250315800.1 gene:Ld1S_250315800	Ld1S_250315800.1	2866	2866	S	15	Ld1S_250315800.1	Ld1S_250315800.1	15	15	1;2;3	7824	_MSKTLPSIQVHRPASVEQSHSYSRFSARGA	X;X;Phospho (STY);X;X;X;X;X;X;X;X;X;X;X;X;Phospho (STY);X;X;X;X;X;Phospho (STY);X;X;X;X;Phospho (STY);X;X;X;X	XXPPPPPPPPPPPPPPPPPPPPPPPPPPPXX	TLPSIQVHRPAS(1)VEQSHSYSR	T(-66.82)LPS(-51.92)IQVHRPAS(39.78)VEQS(-39.78)HS(-43.92)Y(-80.82)S(-48.01)R	12	4	0.999832	39.7819	7.90842E-65	-0.38233	___3	1	1	1	0	1	1	1	1	NA	NA	-5.17301591171504	-3.53912418261113	1.63389172910392	NA	NA	3.84698204838271e-11	2.47380524130576e-08	0.000270449232912222	NA	NA	6.12210373067925e-09	6.24577761568638e-07	0.00694474638742816	-1.2202871375378	-5.60377138502969	-4.38348424749189	-3.02722683864261	1.35625740884928	0.00331602176082839	5.21431719428945e-11	3.94110826430732e-09	4.30189881903769e-07	0.00081708682575595	0.00353849028741767	5.69949608172861e-10	5.89551107889793e-08	3.44681812174605e-06	0.0184893667270508	NA	NA	0.0971452830357421	0.300136491924517	0.450139554618772	NA	NA	0.0905780133301333	0.241897464223563	0.417570979910424	21.3683186836519	21.1585004362531	20.1093224690695	24.568534538018	24.5603405184423	24.288906190677	24.2535709352732	26.0368794399028	26.127054329056	25.9328019782366	26.1101833516308	NA	NA	NA	NA	24.604575655289	24.2959787067057	24.2030046003848	27.1389255412198	27.602454971887	27.0614017720386	27.7775370192642	28.9630668373061	28.8016625696004	28.6904305172951	28.5501890156052	23.3538557981953	23.2374067722593	23.8610627649422	22.1379380642912
>Ld1S_250315800.1 gene:Ld1S_250315800	Ld1S_250315800.1	2866	2866	S	26	Ld1S_250315800.1	Ld1S_250315800.1	26	26	2;3	7828	HRPASVEQSHSYSRFSARGAGHEEHHRFYAS	X;X;X;X;Phospho (STY);X;X;X;Phospho (STY);X;Phospho (STY);X;Phospho (STY);X;X;Phospho (STY);X;X;X;X;X;X;X;X;X;X;X;X;X;X;Phospho (STY)	PPPPPPPPPPPPPPPPPPXXXXXXXXXXXXX	TLPS(0.002)IQVHRPAS(0.917)VEQS(0.175)HS(0.376)Y(0.355)S(0.198)RFS(0.976)AR	T(-39.2)LPS(-26.64)IQVHRPAS(10.03)VEQS(-4.76)HS(0.44)Y(-0.44)S(-3.08)RFS(15.61)AR	23	3	0.97628	15.6117	2.76011E-40	0.2168	___3	1	1	1	0	1	1	1	1	NA	NA	-5.58048203722736	-3.11694367562217	2.46353836160519	NA	NA	4.94040595487907e-11	6.85509042036603e-07	6.18052353403614e-06	NA	NA	6.56605545936235e-09	7.36255316309105e-06	0.000733552849393778	-1.2202871375378	-5.60377138502969	-4.38348424749189	-3.02722683864261	1.35625740884928	0.00331602176082839	5.21431719428945e-11	3.94110826430732e-09	4.30189881903769e-07	0.00081708682575595	0.00353849028741767	5.69949608172861e-10	5.89551107889793e-08	3.44681812174605e-06	0.0184893667270508	NA	NA	0.0329988134244107	0.839689077093498	0.0328002207608264	NA	NA	0.0399790203582925	0.476346397550187	0.0961407981108588	21.3683186836519	21.0337170857191	20.8002281135896	24.568534538018	24.338899904279	24.014202372835	23.8158230646375	27.2116426065671	27.3369853897558	25.9328019782366	26.1101833516308	NA	NA	NA	NA	24.604575655289	24.2959787067057	24.2030046003848	27.1389255412198	27.602454971887	27.0614017720386	27.7775370192642	28.9630668373061	28.8016625696004	28.6904305172951	28.5501890156052	23.3538557981953	23.2374067722593	23.8610627649422	22.1379380642912
>Ld1S_250315900.1 gene:Ld1S_250315900	Ld1S_250315900.1	2867	2867	S	430	Ld1S_250315900.1	Ld1S_250315900.1	430	430	3	7831	QQPPSAGVSNAADARSQHSGTPPPPASQPLD	X;X;X;X;X;X;X;X;X;X;X;X;X;X;X;Phospho (STY);X;X;Phospho (STY);X;Phospho (STY);X;X;X;X;X;X;X;X;X;X	XXXXXXXXXXXXXXXPPPPPPPPPPPPPPPP	S(0.995)QHS(0.995)GT(0.995)PPPPAS(0.015)QPLDKNFTEAQR	S(22.98)QHS(22.98)GT(22.98)PPPPAS(-22.98)QPLDKNFT(-40.34)EAQR	1	3	0.99487	22.9788	1.40349E-06	-0.526	___3	1	1	1	1	1	1	1	0	-1.89755069971896	-0.440342430984046	1.45720826873491	1.68002052919755	0.222812260462632	0.00108127056511857	0.358501557701152	0.00866002060593123	0.00306999774747462	0.639877947107274	0.00223466307635465	0.15763803611261	0.0131461945309266	0.00449306123945511	0.533172493553477	NA	NA	-0.697976042068778	-0.214312951388955	0.483663090679823	NA	NA	0.0342748866562101	0.474839659658171	0.0983215473878303	NA	NA	0.0225300277448016	0.224922902249288	0.217101758124243	NA	NA	0.000724673378002898	0.00214683973137637	0.611174866445841	NA	NA	0.00252768331868421	0.0076630564683011	0.491988615375903	23.0953734971656	23.3660349795744	22.6158665621564	20.7272440752546	22.0535891649645	21.0435852328654	21.5585327953205	22.2721217316479	21.1234316754755	20.9287163627226	21.9499305404095	21.4574950993884	22.4100331903413	20.133074555718	20.5122277408716	23.0513525784111	23.5255509314459	23.7328819032893	23.215252937892	24.0262503946434	23.8433173382344	23.5188116856477	24.1462497875303	23.8372556368917	24.4376868391361	24.1170924555786	NA	NA	NA	NA
>Ld1S_250315900.1 gene:Ld1S_250315900	Ld1S_250315900.1	2867	2867	S	433	Ld1S_250315900.1	Ld1S_250315900.1	433	433	1;2;3	7832	PSAGVSNAADARSQHSGTPPPPASQPLDKNF	X;X;X;X;X;X;X;X;X;X;X;X;Phospho (STY);X;X;Phospho (STY);X;Phospho (STY);X;X;X;X;X;X;X;X;X;X;X;X;X	XXXXXXXXXXXXPPPPPPPPPPPPPPPPPPP	SQHS(1)GT(1)PPPPASQPLDKNFTEAQR	S(-35.77)QHS(35.77)GT(58.13)PPPPAS(-80.89)QPLDKNFT(-139.07)EAQR	4	3	0.999735	35.7667	4.90333E-181	-0.21354	___3	1	1	1	1	1	1	1	0	-1.95855275362088	-0.242097218269798	1.71645553535108	1.69958667400481	-0.0168688613462677	0.000387106498301027	0.584556879619314	0.00137622778257064	0.00150218173717539	0.969510494576559	0.00100886303749154	0.233501465389458	0.00310473922579486	0.00254362335392305	0.650590547776328	NA	NA	-0.697976042068778	-0.214312951388955	0.483663090679823	NA	NA	0.0342748866562101	0.474839659658171	0.0983215473878303	NA	NA	0.0225300277448016	0.224922902249288	0.217101758124243	NA	NA	0.000120964720306305	0.00133192310717186	0.27923409257667	NA	NA	0.00072918690455717	0.00541314885041812	0.317217091803897	23.4498509778407	23.0440804129124	22.6158665621564	21.8670502654461	20.8788822808947	21.0435852328654	21.5585327953205	20.8265662622833	21.1234316754755	21.3806466509733	21.9499305404095	21.4574950993884	22.2093888600844	20.133074555718	20.5122277408716	23.0513525784111	23.5255509314459	23.7328819032893	23.215252937892	24.0262503946434	23.8433173382344	23.5188116856477	24.1462497875303	23.8372556368917	24.4376868391361	24.1170924555786	NA	NA	NA	NA
>Ld1S_250316000.1 gene:Ld1S_250316000	Ld1S_250316000.1	2868	2868	S	258	Ld1S_250316000.1	Ld1S_250316000.1	258	258	2;3	7837	KVQSPKTTAKAKTPTSTVQAKPSPFITSPKE	X;X;X;X;X;X;X;X;X;X;X;X;Phospho (STY);X;X;Phospho (STY);X;X;X;X;X;X;X;X;X;X;Phospho (STY);Phospho (STY);X;X;X	XXXXXXXXXXPPPPPPPPPPPPPPPPPPPPX	AKT(0.994)PT(0.018)S(0.932)T(0.056)VQAKPSPFITSPK	AKT(22.75)PT(-18.95)S(12.29)T(-12.29)VQAKPS(-53.05)PFIT(-68.16)S(-72.57)PK	6	2	0.932458	12.2895	1.63017E-22	1.065	___3	0	0	1	0	1	1	1	1	NA	NA	NA	NA	NA	NA	NA	NA	NA	NA	NA	NA	NA	NA	NA	-0.862455687528549	-1.76231627760012	-0.899860590071572	-0.192071346803182	0.70778924326839	0.00310739358033794	1.53813538650605e-06	0.0022831786255321	0.441874010601464	0.00697751830896121	0.00335221477133033	1.34906566534761e-06	0.00234566483610796	0.212563797713523	0.0532035001001965	NA	NA	NA	NA	NA	NA	NA	NA	NA	NA	NA	NA	NA	NA	NA	NA	NA	24.3160206367911	24.7028847051567	25.0674967431379	24.4568410531425	NA	NA	NA	NA	27.1272891987286	27.3415072833241	26.9519917406364	26.9469338664854	27.2468786677495	27.5431905318935	27.5923332846697	27.8369338220282	28.2785180090214	28.0694382440373	27.9756032487848	26.2635602764493	26.0832494168949	26.1349573306573	26.6294611894697
>Ld1S_250316000.1 gene:Ld1S_250316000	Ld1S_250316000.1	2868	2868	S	270	Ld1S_250316000.1	Ld1S_250316000.1	270	270	1;2;3	7838	TPTSTVQAKPSPFITSPKETAASSTPVPSST	Phospho (STY);X;X;Phospho (STY);X;X;X;X;X;X;X;X;X;X;X;Phospho (STY);X;X;X;X;X;X;X;X;X;X;X;X;X;X;X	PPPPPPPPPPPPPPPPPPXXXXXXXXXXXXX	AKT(0.924)PT(0.032)S(0.032)T(0.012)VQAKPS(0.006)PFIT(0.103)S(0.892)PK	AKT(14.74)PT(-14.74)S(-14.74)T(-19.05)VQAKPS(-22.56)PFIT(-9.49)S(9.49)PK	18	2	0.891824	9.48943	5.51934E-18	-0.37262	___3	1	1	1	0	1	1	1	1	NA	NA	1.0855656415437	0.390280669203591	-0.695284972340104	NA	NA	0.0110963028174326	0.326189307131123	0.067075270926506	NA	NA	0.0159686847565919	0.182678187696482	0.152957974071608	-0.862455687528549	-1.76231627760012	-0.899860590071572	-0.192071346803182	0.70778924326839	0.00310739358033794	1.53813538650605e-06	0.0022831786255321	0.441874010601464	0.00697751830896121	0.00335221477133033	1.34906566534761e-06	0.00234566483610796	0.212563797713523	0.0532035001001965	NA	NA	0.000179437998481615	0.17786768963997	0.00193323466981402	NA	NA	0.000947828968707986	0.168760191819838	0.0238609454569831	23.0971630290581	23.2184031615837	22.7441710921537	22.4005574077842	22.4288172096848	22.7046160617353	22.9845363543755	22.3799099745164	21.9460194249357	21.8578599028939	21.5535978418734	NA	NA	NA	NA	27.1272891987286	27.3415072833241	26.9519917406364	26.9469338664854	27.2468786677495	27.5431905318935	27.5923332846697	27.8369338220282	28.2785180090214	28.0694382440373	27.9756032487848	26.2635602764493	26.0832494168949	26.1349573306573	26.6294611894697
>Ld1S_260330300.1 gene:Ld1S_260330300	Ld1S_260330300.1	2964	2964	S	727	Ld1S_260330300.1	Ld1S_260330300.1	727	727	3	7956	EEDRQEGSKTGFTRRSQTSATSLTRERVSAA	X;X;X;X;X;X;X;X;X;X;X;X;X;X;X;Phospho (STY);X;X;Phospho (STY);X;Phospho (STY);Phospho (STY);X;X;X;X;X;X;X;X;X	XXXXXXXXXXXXXXXPPPPPPPPPPXXXXXX	S(0.892)QT(0.114)S(0.984)AT(0.68)S(0.305)LT(0.024)R	S(9.29)QT(-9.29)S(19.71)AT(3.6)S(-3.6)LT(-14.95)R	1	2	0.892149	9.2851	0.00135228	-0.31092	___3	0	1	1	0	1	1	1	1	NA	NA	NA	NA	-0.469066986173274	NA	NA	NA	NA	0.261769948567108	NA	NA	NA	NA	0.330957132934343	-0.844819310204819	-1.66168224107053	-0.816862930865714	0.021561473940416	0.83842440480613	0.0347930440363478	0.000202703966890327	0.0402979953163682	0.95332202247095	0.0251814340931118	0.0248613452133803	9.36190364408452e-05	0.025728853159648	0.37814618104587	0.105601391156436	NA	NA	NA	NA	0.0194952388586629	NA	NA	NA	NA	0.072508055866658	NA	NA	NA	22.7658126186114	21.8870115522178	22.4656992765226	22.4836606807209	22.7697768262528	21.7967880066349	21.4130358730136	21.7463154774783	NA	NA	NA	NA	25.7897409793706	25.3690026497167	25.7685946680713	26.5563829936088	25.3572974243216	25.6453025459611	24.9245555365583	26.24276021027	26.619402869825	26.4238269754172	26.5512460641621	24.6332718864398	24.2836010116045	24.786371089066	25.4872631682819
>Ld1S_260330300.1 gene:Ld1S_260330300	Ld1S_260330300.1	2964	2964	S	730	Ld1S_260330300.1	Ld1S_260330300.1	730	730	2;3	7957	RQEGSKTGFTRRSQTSATSLTRERVSAAPKA	X;X;X;X;X;X;X;X;X;X;X;X;Phospho (STY);X;Phospho (STY);Phospho (STY);X;Phospho (STY);Phospho (STY);X;X;X;X;X;X;X;X;X;X;X;X	XXXXXXXXXXXXPPPPPPPPPPXXXXXXXXX	S(0.287)QT(0.716)S(0.991)AT(0.273)S(0.652)LT(0.08)R	S(-3.87)QT(3.87)S(21.96)AT(-3.85)S(3.85)LT(-8.61)R	4	2	0.991219	21.9571	0.00058161	-0.12004	___3	0	1	1	0	1	1	1	1	NA	NA	NA	NA	0.377630369618625	NA	NA	NA	NA	0.391215203814945	NA	NA	NA	NA	0.409143937956344	-0.844819310204819	-1.66168224107053	-0.816862930865714	0.021561473940416	0.83842440480613	0.0347930440363478	0.000202703966890327	0.0402979953163682	0.95332202247095	0.0251814340931118	0.0248613452133803	9.36190364408452e-05	0.025728853159648	0.37814618104587	0.105601391156436	NA	NA	NA	NA	0.412215053691575	NA	NA	NA	NA	0.397894965406006	NA	NA	NA	22.7658126186114	21.8824009505559	21.4602211551766	21.4051509620464	23.0921414360139	21.7967880066349	21.9951450264805	22.1400326957355	NA	NA	NA	NA	25.7897409793706	25.3690026497167	25.7685946680713	26.5563829936088	25.3572974243216	25.6453025459611	24.9245555365583	26.24276021027	26.619402869825	26.4238269754172	26.5512460641621	24.6332718864398	24.2836010116045	24.786371089066	25.4872631682819
>Ld1S_260330300.1 gene:Ld1S_260330300	Ld1S_260330300.1	2964	2964	S	733	Ld1S_260330300.1	Ld1S_260330300.1	733	733	2;3	7958	GSKTGFTRRSQTSATSLTRERVSAAPKAFSF	X;X;X;X;X;X;X;X;X;Phospho (STY);X;Phospho (STY);Phospho (STY);X;X;Phospho (STY);X;X;X;X;X;X;X;X;X;X;X;X;X;X;X	XXXXXXXXXPPPPPPPPPPXXXXXXXXXXXX	S(0.001)QT(0.1)S(0.829)AT(0.139)S(0.827)LT(0.104)R	S(-28.73)QT(-9.16)S(9.16)AT(-10.45)S(8.98)LT(-8.98)R	7	2	0.826982	8.97935	0.00058161	-0.83309	___3	0	1	1	0	1	1	1	1	NA	NA	NA	NA	-0.649163125940461	NA	NA	NA	NA	0.210455742990901	NA	NA	NA	NA	0.293158767716529	-0.844819310204819	-1.66168224107053	-0.816862930865714	0.021561473940416	0.83842440480613	0.0347930440363478	0.000202703966890327	0.0402979953163682	0.95332202247095	0.0251814340931118	0.0248613452133803	9.36190364408452e-05	0.025728853159648	0.37814618104587	0.105601391156436	NA	NA	NA	NA	0.0356566035903092	NA	NA	NA	NA	0.100778586949414	NA	NA	NA	22.7658126186114	22.7233699557208	21.4602211551766	23.4558111862024	23.0921414360139	22.2270872918208	21.4100014551736	21.079332228941	NA	NA	NA	NA	25.7897409793706	25.3690026497167	25.7685946680713	26.5563829936088	25.3572974243216	25.6453025459611	24.9245555365583	26.24276021027	26.619402869825	26.4238269754172	26.5512460641621	24.6332718864398	24.2836010116045	24.786371089066	25.4872631682819
>Ld1S_260330700.1 gene:Ld1S_260330700	Ld1S_260330700.1	2968	2968	S	223	Ld1S_260330700.1	Ld1S_260330700.1	223	223	2;3	7979	CGTPVSRDLPIEMSTSARSQDEEAAVPQQAR	X;X;Phospho (STY);X;X;X;X;X;X;X;X;X;Oxidation (M);Phospho (STY);Phospho (STY);Phospho (STY);X;X;Phospho (STY);X;X;X;X;X;X;X;X;X;X;X;X	XXXXXXXPPPPPPPPPPPPPPPPPPPPPPPP	DLPIEMS(0.545)T(0.599)S(0.884)ARS(0.972)QDEEAAVPQQAR	DLPIEMS(-0.56)T(0.56)S(5.92)ARS(12.13)QDEEAAVPQQAR	9	3	0.883575	5.92149	8.54238E-47	-0.15893	___3	1	1	1	1	1	1	1	1	-2.86825916752845	-3.27780217717032	-0.409543009641869	-0.880122166747466	-0.470579157105597	0.00019812949002973	1.63151887798435e-05	0.528859294882945	0.183162583174586	0.435626302154266	0.000601326349392132	3.62190274759409e-05	0.301668517031255	0.117007740609148	0.433937739873708	-1.07936954820071	-2.1636487334205	-1.08427918521978	-1.07482389400482	0.00945529121496236	0.0195020244352107	5.36494084895671e-05	0.0190505722608993	0.0199292234337548	0.980446298632603	0.0152855116768127	2.89164657513467e-05	0.0138248846110635	0.0175604545599674	0.693750359633985	0.0574410048800869	0.22888821358659	0.409952289982021	0.702258572878974	0.485425038686941	0.0818955956829914	0.129847464432478	0.257766118133693	0.427589468673372	0.435972569783646	22.2434749130194	21.5670966403463	22.6785254790109	22.9065247949963	23.0053213218534	22.6330687267197	23.6277031999226	20.4990760284718	23.3247448673343	23.1400949418942	23.3263855773693	18.4951460468245	20.971296761828	18.4327406340107	19.279909263725	25.0295785776325	25.82910357713	24.9735046161096	26.2771220588628	26.6374359657054	26.339787548074	26.1545323645401	26.1911248639344	26.3331252449589	26.4130457072414	26.5094032859074	23.6907429918356	23.9680812518346	23.5532449860896	25.5800349386003
>Ld1S_260330700.1 gene:Ld1S_260330700	Ld1S_260330700.1	2968	2968	S	226	Ld1S_260330700.1	Ld1S_260330700.1	226	226	1;2;3	7980	PVSRDLPIEMSTSARSQDEEAAVPQQARERP	X;X;X;X;X;X;X;X;X;Oxidation (M);Phospho (STY);Phospho (STY);Phospho (STY);X;X;Phospho (STY);X;X;X;X;X;X;X;X;X;X;X;X;X;X;X	XXXXPPPPPPPPPPPPPPPPPPPPPPPPXXX	S(1)QDEEAAVPQQAR	S(84.1)QDEEAAVPQQAR	1	2	1	84.1047	4.55963E-142	-0.22103	___3	1	1	1	1	1	1	1	1	-1.94659254965163	-0.998120843722972	0.948471705928654	0.642695702634285	-0.305776003294369	0.00132408331350483	0.0547015147421261	0.0881226761029099	0.239719995147134	0.541174297307984	0.00260981260609868	0.0334227759808644	0.0798512766915168	0.144078381591063	0.491353900632493	-1.07936954820071	-2.1636487334205	-1.08427918521978	-1.07482389400482	0.00945529121496236	0.0195020244352107	5.36494084895671e-05	0.0190505722608993	0.0199292234337548	0.980446298632603	0.0152855116768127	2.89164657513467e-05	0.0138248846110635	0.0175604545599674	0.693750359633985	0.227261297050129	0.144376064815356	0.019349519573248	0.0023569540745265	0.627670595160105	0.210396351959777	0.089735916728383	0.0269898891498204	0.00815419903144307	0.499695794091352	23.5951254254476	23.7671460265025	22.6785254790109	22.8792795425627	22.8505627153526	22.6330687267197	22.4540354461092	20.4990760284718	23.3247448673343	22.4436359443912	23.3263855773693	21.1545815623777	20.971296761828	21.5291576929854	21.9463230254836	25.0295785776325	25.82910357713	24.9735046161096	26.2771220588628	26.6374359657054	26.339787548074	26.1545323645401	26.1911248639344	26.3331252449589	26.4130457072414	26.5094032859074	23.6907429918356	23.9680812518346	23.5532449860896	25.5800349386003
>Ld1S_260330700.1 gene:Ld1S_260330700	Ld1S_260330700.1	2968	2968	S	205	Ld1S_260330700.1	Ld1S_260330700.1	205	205	2;3	7983	YEQPRGERHAPFSKLSASCGTPVSRDLPIEM	X;X;X;X;X;X;X;X;X;X;X;X;X;X;X;Phospho (STY);X;Phospho (STY);X;X;Phospho (STY);X;X;X;X;X;X;X;X;X;Oxidation (M)	XXXXXXXXPPPPPPPPPPPPPPPPPXXXXXX	HAPFS(0.011)KLS(0.978)AS(0.06)CGT(0.923)PVS(0.028)R	HAPFS(-19.6)KLS(19.14)AS(-12.69)CGT(12.69)PVS(-15.19)R	8	3	0.97799	19.1377	7.689E-11	-0.85423	___3	1	1	1	0	1	1	1	1	NA	NA	0.411429291054283	0.522443781492015	0.111014490437732	NA	NA	0.376377832555207	0.264188696800835	0.794713240656439	NA	NA	0.235814683831638	0.155092723658632	0.592759081550645	-1.07936954820071	-2.1636487334205	-1.08427918521978	-1.07482389400482	0.00945529121496236	0.0195020244352107	5.36494084895671e-05	0.0190505722608993	0.0199292234337548	0.980446298632603	0.0152855116768127	2.89164657513467e-05	0.0138248846110635	0.0175604545599674	0.693750359633985	NA	NA	0.0170587215255962	0.0133816184759661	0.802910259948409	NA	NA	0.0245427614575835	0.0270626887913764	0.571987349883698	21.2251933128765	22.9767977138819	21.6635369992729	21.6851024955601	21.6271022761135	21.5995899562372	20.8191341808296	21.2557300119893	22.0291570861324	21.2067514580558	21.6833483143138	NA	NA	NA	NA	25.0295785776325	25.82910357713	24.9735046161096	26.2771220588628	26.6374359657054	26.339787548074	26.1545323645401	26.1911248639344	26.3331252449589	26.4130457072414	26.5094032859074	23.6907429918356	23.9680812518346	23.5532449860896	25.5800349386003
>Ld1S_260330700.1 gene:Ld1S_260330700	Ld1S_260330700.1	2968	2968	S	207	Ld1S_260330700.1	Ld1S_260330700.1	207	207	2;3	7984	QPRGERHAPFSKLSASCGTPVSRDLPIEMST	X;X;X;X;X;X;X;X;X;X;X;X;X;Phospho (STY);X;Phospho (STY);X;X;Phospho (STY);X;X;X;X;X;X;X;X;X;Oxidation (M);Phospho (STY);Phospho (STY)	XXXXXXPPPPPPPPPPPPPPPPPXXXXXXXX	LS(0.002)AS(0.998)CGT(0.997)PVS(0.003)R	LS(-26.43)AS(26.43)CGT(25.55)PVS(-25.55)R	4	2	0.997719	26.429	1.18378E-07	-0.88492	___3	1	1	1	0	1	1	1	1	NA	NA	-0.126983514343454	0.427196823216025	0.55418033755948	NA	NA	0.78142071885838	0.355406047928301	0.199936683825412	NA	NA	0.396142166181317	0.194218153043724	0.284375245787485	-1.07936954820071	-2.1636487334205	-1.08427918521978	-1.07482389400482	0.00945529121496236	0.0195020244352107	5.36494084895671e-05	0.0190505722608993	0.0199292234337548	0.980446298632603	0.0152855116768127	2.89164657513467e-05	0.0138248846110635	0.0175604545599674	0.693750359633985	NA	NA	0.0467486214890963	0.0176148007181385	0.281997158342265	NA	NA	0.0519072552592783	0.0330671936766662	0.318576584015525	21.2251933128765	21.3615592976887	21.6635369992729	19.9124391070731	21.6271022761135	21.5995899562372	20.8191341808296	21.2557300119893	22.0291570861324	21.2067514580558	21.6833483143138	NA	NA	NA	NA	25.0295785776325	25.82910357713	24.9735046161096	26.2771220588628	26.6374359657054	26.339787548074	26.1545323645401	26.1911248639344	26.3331252449589	26.4130457072414	26.5094032859074	23.6907429918356	23.9680812518346	23.5532449860896	25.5800349386003
>Ld1S_260330700.1 gene:Ld1S_260330700	Ld1S_260330700.1	2968	2968	S	129	Ld1S_260330700.1	Ld1S_260330700.1	129	129	3;4	7989	RHETTAPRTTAQKPASEVPSHVSSVQHAHPS	X;X;X;X;X;X;X;X;X;X;X;X;X;X;X;Phospho (STY);X;X;X;Phospho (STY);X;X;Phospho (STY);Phospho (STY);X;X;X;X;X;X;X	XXXXXXXXPPPPPPPPPPPPPPPPPPPPPPP	T(0.007)T(0.007)AQKPAS(0.982)EVPS(0.181)HVS(0.88)S(0.874)VQHAHPS(0.069)VR	T(-23.3)T(-23.08)AQKPAS(22.89)EVPS(-9.38)HVS(9.68)S(9.38)VQHAHPS(-13.86)VR	8	4	0.982023	22.8917	2.20004E-08	0.20768	___3	1	1	1	1	1	1	1	1	0.00390193318598264	0.438102781583453	0.43420084839747	1.63286194510205	1.19866109670458	0.993350189445449	0.317533543525622	0.358229052496232	0.00181949976851369	0.0102979075132935	0.43257543566417	0.1433421848049	0.227277309173531	0.00298097105154749	0.0537089648280038	-1.07936954820071	-2.1636487334205	-1.08427918521978	-1.07482389400482	0.00945529121496236	0.0195020244352107	5.36494084895671e-05	0.0190505722608993	0.0199292234337548	0.980446298632603	0.0152855116768127	2.89164657513467e-05	0.0138248846110635	0.0175604545599674	0.693750359633985	0.117907694416975	0.000110959373933048	0.00449560690395144	0.000975271385657173	0.0411862324843673	0.134339040181921	0.0003197793410984	0.00916639387153597	0.00430812544735102	0.10933542952073	23.4913166505358	22.7775513946496	22.480090858177	22.0754131709071	21.1623902346378	19.8755998328081	22.0204275190554	22.4152909260006	22.4295749179924	22.2484964161202	22.8351128841135	22.6843469071782	22.9554110823368	23.1040074699501	22.9371208110953	25.0295785776325	25.82910357713	24.9735046161096	26.2771220588628	26.6374359657054	26.339787548074	26.1545323645401	26.1911248639344	26.3331252449589	26.4130457072414	26.5094032859074	23.6907429918356	23.9680812518346	23.5532449860896	25.5800349386003
>Ld1S_260330700.1 gene:Ld1S_260330700	Ld1S_260330700.1	2968	2968	S	133	Ld1S_260330700.1	Ld1S_260330700.1	133	133	4	7990	TAPRTTAQKPASEVPSHVSSVQHAHPSVRTK	X;X;X;X;X;X;X;X;X;X;X;Phospho (STY);X;X;X;Phospho (STY);X;X;Phospho (STY);Phospho (STY);X;X;X;X;X;X;X;X;X;X;X	XXXXPPPPPPPPPPPPPPPPPPPPPPPPPXX	T(0.02)T(0.02)AQKPAS(0.969)EVPS(0.992)HVS(0.994)S(0.978)VQHAHPS(0.027)VR	T(-18.44)T(-18.21)AQKPAS(18.21)EVPS(25.06)HVS(23.89)S(17.02)VQHAHPS(-17.02)VR	12	4	0.991803	25.0589	3.15939E-07	0.056884	___3	1	1	0	1	1	1	1	1	-2.05409745382812	NA	NA	1.84529580492102	NA	0.000102261676620702	NA	NA	0.00031941891819781	NA	0.000366452219098835	NA	NA	0.000765877711022643	NA	-1.07936954820071	-2.1636487334205	-1.08427918521978	-1.07482389400482	0.00945529121496236	0.0195020244352107	5.36494084895671e-05	0.0190505722608993	0.0199292234337548	0.980446298632603	0.0152855116768127	2.89164657513467e-05	0.0138248846110635	0.0175604545599674	0.693750359633985	0.155158501965383	NA	NA	3.96072233336373e-05	NA	0.162971560689973	NA	NA	0.000526097399271137	NA	25.3898531391699	25.2801095623698	25.8963027015023	24.3037378621668	23.2880411821448	24.083475505836	23.0319161008908	NA	NA	NA	NA	23.4405770496188	23.2552318430113	23.9816223896705	23.1945327731094	25.0295785776325	25.82910357713	24.9735046161096	26.2771220588628	26.6374359657054	26.339787548074	26.1545323645401	26.1911248639344	26.3331252449589	26.4130457072414	26.5094032859074	23.6907429918356	23.9680812518346	23.5532449860896	25.5800349386003
>Ld1S_260330700.1 gene:Ld1S_260330700	Ld1S_260330700.1	2968	2968	S	136	Ld1S_260330700.1	Ld1S_260330700.1	136	136	2;3;4	7991	RTTAQKPASEVPSHVSSVQHAHPSVRTKPSF	X;X;X;X;X;X;X;X;Phospho (STY);X;X;X;Phospho (STY);X;X;Phospho (STY);Phospho (STY);X;X;X;X;X;X;X;X;X;X;X;X;X;X	XPPPPPPPPPPPPPPPPPPPPPPPPPXXXXX	TTAQKPASEVPS(0.003)HVS(0.996)S(0.995)VQHAHPS(0.005)VR	T(-52.44)T(-52.44)AQKPAS(-38.3)EVPS(-26.91)HVS(26.91)S(24.39)VQHAHPS(-24.39)VR	15	4	0.996034	26.9094	2.34605E-13	0.051308	___3	1	1	1	1	1	1	1	1	-0.537632529786674	-0.701045336646281	-0.163412806859608	0.596510028110014	0.759922834969622	0.26269379099129	0.11950725494198	0.730254648646655	0.21541944799642	0.0929595853735981	0.16513597014467	0.0643853450164215	0.378377211326263	0.132327420206398	0.186063647807217	-1.07936954820071	-2.1636487334205	-1.08427918521978	-1.07482389400482	0.00945529121496236	0.0195020244352107	5.36494084895671e-05	0.0190505722608993	0.0199292234337548	0.980446298632603	0.0152855116768127	2.89164657513467e-05	0.0138248846110635	0.0175604545599674	0.693750359633985	0.507080873034421	0.0456735792554919	0.0588273880962882	0.00192073432915879	0.0736529960140837	0.361284381960596	0.0353480421175233	0.0613564778683629	0.00701531012405746	0.149602488949184	22.2483072221262	22.7775513946496	22.480090858177	22.0754131709071	22.1371628123558	21.3888890185121	22.0204275190554	22.4152909260006	23.1626836344745	22.2484964161202	22.8351128841135	22.6843469071782	22.9554110823368	20.8001712612397	21.417473263369	25.0295785776325	25.82910357713	24.9735046161096	26.2771220588628	26.6374359657054	26.339787548074	26.1545323645401	26.1911248639344	26.3331252449589	26.4130457072414	26.5094032859074	23.6907429918356	23.9680812518346	23.5532449860896	25.5800349386003
>Ld1S_260330700.1 gene:Ld1S_260330700	Ld1S_260330700.1	2968	2968	S	137	Ld1S_260330700.1	Ld1S_260330700.1	137	137	2;3;4	7992	TTAQKPASEVPSHVSSVQHAHPSVRTKPSFQ	X;X;X;X;X;X;X;Phospho (STY);X;X;X;Phospho (STY);X;X;Phospho (STY);Phospho (STY);X;X;X;X;X;X;X;X;X;X;X;X;X;X;X	PPPPPPPPPPPPPPPPPPPPPPPPPXXXXXX	TTAQKPASEVPS(0.003)HVS(0.996)S(0.995)VQHAHPS(0.005)VR	T(-52.44)T(-52.44)AQKPAS(-38.3)EVPS(-26.91)HVS(26.91)S(24.39)VQHAHPS(-24.39)VR	16	4	0.994808	24.3862	2.34605E-13	0.051308	___3	1	1	1	1	1	1	1	1	1.09251341144173	1.20744112698925	0.114927715547523	0.508498387961581	0.393570672414057	0.022256377663602	0.0076015899910935	0.798750228397455	0.265545255486511	0.349987184867662	0.0233655510690619	0.00639475252126737	0.401813099554371	0.155699975062486	0.387827126034542	-1.07936954820071	-2.1636487334205	-1.08427918521978	-1.07482389400482	0.00945529121496236	0.0195020244352107	5.36494084895671e-05	0.0190505722608993	0.0199292234337548	0.980446298632603	0.0152855116768127	2.89164657513467e-05	0.0138248846110635	0.0175604545599674	0.693750359633985	0.0143113347220612	7.03698419868503e-05	0.0132519284637053	0.0017214365018632	0.294553292251201	0.0312311391455509	0.000229493968776861	0.0204169721771012	0.00644210446412096	0.32737796635284	22.3165998576358	22.7775513946496	22.480090858177	22.0754131709071	22.1464197874791	21.8227354513286	22.0204275190554	22.4152909260006	22.1403783921921	22.2484964161202	22.8351128841135	22.6843469071782	22.9554110823368	24.0069424105057	24.8223427263627	25.0295785776325	25.82910357713	24.9735046161096	26.2771220588628	26.6374359657054	26.339787548074	26.1545323645401	26.1911248639344	26.3331252449589	26.4130457072414	26.5094032859074	23.6907429918356	23.9680812518346	23.5532449860896	25.5800349386003
>Ld1S_260337200.1 gene:Ld1S_260337200	Ld1S_260337200.1	3019	3019	S	854	Ld1S_260337200.1	Ld1S_260337200.1	854	854	1;2;3	8118	SVLRRSQSLRLPEKGSPSRSIGHATDGGQGT	X;X;X;X;X;Phospho (STY);X;Phospho (STY);X;X;X;X;X;X;X;Phospho (STY);X;X;X;Phospho (STY);X;X;X;X;X;X;X;X;X;X;X	XXXXXPPPPPPPPPPPPPPXXXXXXXXXXXX	S(0.001)QS(0.999)LRLPEKGS(0.989)PS(0.011)R	S(-29.13)QS(29.13)LRLPEKGS(19.42)PS(-19.42)R	11	3	0.988698	19.4183	3.89804E-78	-0.043541	___3	1	1	1	0	1	1	1	1	NA	NA	1.07991902606962	0.881270637181036	-0.198648388888582	NA	NA	0.0299340136178643	0.0709090165227651	0.647268937665645	NA	NA	0.0347380691321198	0.0554550060162619	0.536571507878813	-2.56801336824654	-2.06397119551307	0.504042172733467	0.287610345676477	-0.21643182705699	1.31978012622788e-06	6.69750102760257e-06	0.140931165550579	0.388480177586338	0.481360161089303	8.89253497688574e-06	4.70182205332488e-06	0.073368381780784	0.191916824000035	0.503883166826988	NA	NA	0.293598405235533	0.316732919309586	0.975254163844888	NA	NA	0.203015136100363	0.251132198751153	0.628389473103613	21.4574616401016	21.4902152864404	21.8405169124898	21.7222186910244	20.3356816841984	20.7464590705733	20.0548164575221	21.2442403625321	19.7283021520738	20.5916406115281	20.5003992216299	NA	NA	NA	NA	25.9075041196512	26.3482220385231	26.7848295900283	25.782799671504	26.4136083140564	26.5243829837868	25.516175312217	25.364613473102	25.6667959283744	25.965158364136	26.3746712077239	23.8077532976846	23.8784826662402	23.5289797845303	23.9001384428288
>Ld1S_260337200.1 gene:Ld1S_260337200	Ld1S_260337200.1	3019	3019	S	844	Ld1S_260337200.1	Ld1S_260337200.1	844	844	1;2;3	8127	ITPVYQTISPSVLRRSQSLRLPEKGSPSRSI	X;X;X;X;X;X;X;X;X;X;X;X;X;X;X;Phospho (STY);X;Phospho (STY);X;X;X;X;X;X;X;Phospho (STY);X;Phospho (STY);X;Phospho (STY);X	XXXXXXXXXXXXXXXPPPPPPPPPPPPPPXX	S(1)QS(1)LRLPEK	S(60.9)QS(60.9)LRLPEK	1	2	1	60.9008	1.31379E-05	-0.032452	___3	1	1	1	0	1	1	1	1	NA	NA	1.24887261930492	0.881270637181036	-0.367601982123887	NA	NA	0.0150655258415448	0.0752119657321175	0.407693535082229	NA	NA	0.020386708714913	0.0580567090043543	0.41799006712451	-2.56801336824654	-2.06397119551307	0.504042172733467	0.287610345676477	-0.21643182705699	1.31978012622788e-06	6.69750102760257e-06	0.140931165550579	0.388480177586338	0.481360161089303	8.89253497688574e-06	4.70182205332488e-06	0.073368381780784	0.191916824000035	0.503883166826988	NA	NA	0.192416509490618	0.316732919309586	0.796295694848291	NA	NA	0.1498841831023	0.251132198751153	0.569685794376435	21.4574616401016	21.4902152864404	21.8405169124898	21.7222186910244	20.3356816841984	20.7464590705733	20.0548164575221	21.2442403625321	19.7283021520738	19.9158262385869	20.5003992216299	NA	NA	NA	NA	25.9075041196512	26.3482220385231	26.7848295900283	25.782799671504	26.4136083140564	26.5243829837868	25.516175312217	25.364613473102	25.6667959283744	25.965158364136	26.3746712077239	23.8077532976846	23.8784826662402	23.5289797845303	23.9001384428288
>Ld1S_260337200.1 gene:Ld1S_260337200	Ld1S_260337200.1	3019	3019	S	846	Ld1S_260337200.1	Ld1S_260337200.1	846	846	1;2;3	8128	PVYQTISPSVLRRSQSLRLPEKGSPSRSIGH	X;X;X;X;X;X;X;X;X;X;X;X;X;Phospho (STY);X;Phospho (STY);X;X;X;X;X;X;X;Phospho (STY);X;Phospho (STY);X;Phospho (STY);X;X;X	XXXXXXXXXXXXPPPPPPPPPPPPPPPXXXX	S(1)QS(1)LRLPEK	S(60.9)QS(60.9)LRLPEK	3	2	1	60.9008	3.89804E-78	-0.032452	___3	1	1	1	0	1	1	1	1	NA	NA	1.28381725654561	0.881270637181036	-0.402546619364575	NA	NA	0.0135044468854477	0.0776364940820658	0.369598429407875	NA	NA	0.0185955630311233	0.0595327879668637	0.398927602422799	-2.56801336824654	-2.06397119551307	0.504042172733467	0.287610345676477	-0.21643182705699	1.31978012622788e-06	6.69750102760257e-06	0.140931165550579	0.388480177586338	0.481360161089303	8.89253497688574e-06	4.70182205332488e-06	0.073368381780784	0.191916824000035	0.503883166826988	NA	NA	0.1803191478406	0.316732919309586	0.753386316417052	NA	NA	0.143350981528632	0.251132198751153	0.552496478586334	21.4574616401016	21.4902152864404	21.8405169124898	21.7222186910244	20.3356816841984	20.7464590705733	20.0548164575221	21.2442403625321	19.7283021520738	19.7760476896241	20.5003992216299	NA	NA	NA	NA	25.9075041196512	26.3482220385231	26.7848295900283	25.782799671504	26.4136083140564	26.5243829837868	25.516175312217	25.364613473102	25.6667959283744	25.965158364136	26.3746712077239	23.8077532976846	23.8784826662402	23.5289797845303	23.9001384428288
>Ld1S_260340100.1 gene:Ld1S_260340100	Ld1S_260340100.1	3039	3039	S	62	Ld1S_260340100.1	Ld1S_260340100.1	62	62	2;3	8157	ALKAEVTDSAPVGDSSQESINHATGVNIATS	X;X;X;X;X;X;X;X;X;X;X;X;X;X;Phospho (STY);Phospho (STY);X;X;Phospho (STY);X;X;X;X;X;X;X;X;X;X;X;X	PPPPPPPPPPPPPPPPPPPPPPPPPPPPPPP	AEVT(0.019)DS(0.017)APVGDS(0.397)S(0.776)QES(0.734)INHAT(0.055)GVNIAT(0.002)S(0.001)K	AEVT(-20.7)DS(-20.7)APVGDS(-4)S(5.02)QES(4)INHAT(-13.45)GVNIAT(-30.28)S(-32.26)K	13	3	0.775671	5.0227	1.49473E-15	1.908	___3	0	0	1	0	0	1	1	0	NA	NA	NA	NA	NA	NA	NA	NA	NA	NA	NA	NA	NA	NA	NA	NA	NA	NA	NA	0.812035330706909	NA	NA	NA	NA	0.0987149438669333	NA	NA	NA	NA	0.2171887236666	NA	NA	NA	NA	NA	NA	NA	NA	NA	NA	NA	NA	NA	NA	NA	NA	NA	22.2866055316784	20.8529350354827	22.2898164068093	22.0631735181422	NA	NA	NA	NA	NA	NA	NA	24.3047162884191	23.7092253680973	22.8246483805072	24.0383807339276	25.0884516019717	24.3156662688887	23.6194910984358	25.1015031244825	NA	NA	NA	NA
>Ld1S_260342600.1 gene:Ld1S_260342600	Ld1S_260342600.1	3059	3059	S	445	Ld1S_260342600.1	Ld1S_260342600.1	445	445	3	8242	NAAEGKPTPIPTPQASDTNKVGIGAAEATSK	X;X;X;X;X;X;X;Phospho (STY);X;X;X;Phospho (STY);X;X;X;Phospho (STY);X;X;X;X;X;X;X;X;X;X;X;X;X;X;X	PPPPPPPPPPPPPPPPPPPPPPPPPPPPPPP	NAAEGKPT(1)PIPT(1)PQAS(0.928)DT(0.073)NKVGIGAAEATSK	NAAEGKPT(45.75)PIPT(37.87)PQAS(11.08)DT(-11.08)NKVGIGAAEAT(-41.93)S(-45.82)K	16	3	0.927587	11.0796	1.19353E-53	0.18102	___3	1	0	1	0	1	1	1	1	NA	NA	3.04889380509933	NA	NA	NA	NA	0.000331453402713164	NA	NA	NA	NA	0.00102505528734018	NA	NA	-1.21789364939684	-1.27740332956958	-0.059509680172745	0.24731283805686	0.306822518229605	0.00116445300921707	0.000407569292017922	0.846117989337121	0.424966106685873	0.289289737588178	0.00153358696048926	0.000175703177613551	0.30985462619982	0.206158907545334	0.392701820008412	NA	NA	0.00160410163691804	NA	NA	NA	NA	0.0043635182636023	NA	NA	24.6858379668049	23.1337589101215	24.4282642968982	NA	NA	NA	NA	21.8662138288902	20.572638228239	19.3895186224841	22.3065356650889	NA	NA	NA	NA	30.4469524177233	29.7531387310832	29.9452370377528	29.8799221384021	29.8821976496253	29.3514028620412	30.0909969131163	29.8600492776582	30.1220659425145	29.8218604707692	30.6278339451615	29.0334642014402	29.1648664423306	28.8242056388226	28.2996600352317
>Ld1S_260342700.1 gene:Ld1S_260342700	Ld1S_260342700.1	3060	3060	S	787	Ld1S_260342700.1	Ld1S_260342700.1	787	787	1;2;3	8263	PTVSAPAEVRRPGAPSSDAGSFSKSSEMSRM	X;X;X;X;X;X;X;X;X;X;X;X;X;X;X;Phospho (STY);Phospho (STY);X;X;X;Phospho (STY);X;X;X;Phospho (STY);X;X;X;X;X;X	XXXXXXXXXXPPPPPPPPPPPPPPPPPPPPX	RPGAPS(1)S(1)DAGS(0.989)FS(0.011)K	RPGAPS(65.18)S(62.63)DAGS(19.43)FS(-19.43)K	6	2	1	65.1818	9.41914E-43	-0.70516	___3	0	1	0	1	1	1	1	1	NA	NA	NA	NA	NA	NA	NA	NA	NA	NA	NA	NA	NA	NA	NA	-0.0837300715703719	-0.420713404786071	-0.336983333215699	-0.17022386293176	0.166759470283939	0.716112067916221	0.0633536846358653	0.157225171074523	0.463010228581712	0.437938453083926	0.291340788879659	0.017396321514997	0.0802543622995286	0.220958991629321	0.479622410735174	NA	NA	NA	NA	NA	NA	NA	NA	NA	NA	NA	NA	NA	20.0394586697992	21.1627984152849	20.9015856476599	20.4626267786739	NA	NA	NA	NA	22.4735749200183	23.5822513506316	22.7917851167981	22.2599670703926	31.6138929688335	31.0861867570686	31.3928597824088	31.5090618868669	31.5472475978117	31.6310144193588	31.4508242254375	32.0361760490701	31.6856651273049	31.4645345444952	31.6188102897404	31.3096655154846	31.3287774903054	31.4592672728902	31.0246221127862
>Ld1S_260342700.1 gene:Ld1S_260342700	Ld1S_260342700.1	3060	3060	S	788	Ld1S_260342700.1	Ld1S_260342700.1	788	788	1;2;3	8264	TVSAPAEVRRPGAPSSDAGSFSKSSEMSRMD	X;X;X;X;X;X;X;X;X;X;X;X;X;X;Phospho (STY);Phospho (STY);X;X;X;Phospho (STY);X;X;X;X;X;X;X;X;X;X;X	XXXXXXXXXPPPPPPPPPPPPPPXXXXXXXX	RPGAPS(1)S(1)DAGS(0.989)FS(0.011)K	RPGAPS(65.18)S(62.63)DAGS(19.43)FS(-19.43)K	7	2	0.999999	62.6258	5.52723E-78	-0.70516	___3	0	1	0	1	1	1	1	1	NA	NA	NA	NA	NA	NA	NA	NA	NA	NA	NA	NA	NA	NA	NA	-0.0837300715703719	-0.420713404786071	-0.336983333215699	-0.17022386293176	0.166759470283939	0.716112067916221	0.0633536846358653	0.157225171074523	0.463010228581712	0.437938453083926	0.291340788879659	0.017396321514997	0.0802543622995286	0.220958991629321	0.479622410735174	NA	NA	NA	NA	NA	NA	NA	NA	NA	NA	NA	NA	NA	20.4648884543468	19.7274970228761	20.3276767867867	20.4626267786739	NA	NA	NA	NA	23.1754929101425	23.5822513506316	22.7917851167981	23.69538267595	31.6138929688335	31.0861867570686	31.3928597824088	31.5090618868669	31.5472475978117	31.6310144193588	31.4508242254375	32.0361760490701	31.6856651273049	31.4645345444952	31.6188102897404	31.3096655154846	31.3287774903054	31.4592672728902	31.0246221127862
>Ld1S_260342700.1 gene:Ld1S_260342700	Ld1S_260342700.1	3060	3060	S	792	Ld1S_260342700.1	Ld1S_260342700.1	792	792	1;2;3	8265	PAEVRRPGAPSSDAGSFSKSSEMSRMD____	X;X;X;X;X;X;X;X;X;X;Phospho (STY);Phospho (STY);X;X;X;Phospho (STY);X;Phospho (STY);X;Phospho (STY);Phospho (STY);X;Oxidation (M);X;X;X;X;X;X;X;X	XXXXXPPPPPPPPPPPPPPPPPPPPXXXXXX	RPGAPS(0.196)S(0.804)DAGS(1)FSK	RPGAPS(-6.12)S(6.12)DAGS(35.53)FS(-35.53)K	11	2	0.999704	35.5308	2.91695E-43	0.19037	___3	0	1	0	1	1	1	1	1	NA	NA	NA	NA	NA	NA	NA	NA	NA	NA	NA	NA	NA	NA	NA	-0.0837300715703719	-0.420713404786071	-0.336983333215699	-0.17022386293176	0.166759470283939	0.716112067916221	0.0633536846358653	0.157225171074523	0.463010228581712	0.437938453083926	0.291340788879659	0.017396321514997	0.0802543622995286	0.220958991629321	0.479622410735174	NA	NA	NA	NA	NA	NA	NA	NA	NA	NA	NA	NA	NA	20.1241839973133	20.2399395670711	19.894286777544	20.4626267786739	NA	NA	NA	NA	24.8828630081972	23.5822513506316	22.7917851167981	22.4264826785215	31.6138929688335	31.0861867570686	31.3928597824088	31.5090618868669	31.5472475978117	31.6310144193588	31.4508242254375	32.0361760490701	31.6856651273049	31.4645345444952	31.6188102897404	31.3096655154846	31.3287774903054	31.4592672728902	31.0246221127862
>Ld1S_260342700.1 gene:Ld1S_260342700	Ld1S_260342700.1	3060	3060	S	2	Ld1S_260342700.1	Ld1S_260342700.1	2	2	1;2;3	8269	______________MSDISFSEISLHEAPPT	X;X;X;X;X;X;X;X;X;X;X;X;X;X;X;Phospho (STY);X;X;Phospho (STY);X;Phospho (STY);X;X;Phospho (STY);X;X;X;X;X;X;X	XXXXXXXXXXXXXXXPPPPPPPPPPPPPPPP	S(1)DIS(1)FSEISLHEAPPTAEATPSSAVVLGGR	S(48.83)DIS(33.79)FS(-33.79)EIS(-51.49)LHEAPPT(-94.79)AEAT(-106.86)PS(-110.09)S(-112.97)AVVLGGR	1	2	0.999986	48.8259	9.62473E-221	-0.82071	___3	1	1	1	0	1	1	1	1	NA	NA	0.287945968823543	-2.87614740844178	-3.16409337726532	NA	NA	0.599870820929576	3.33407013749067e-05	3.65161051399523e-06	NA	NA	0.330344504556722	0.000132236550081756	0.00056707624593081	-0.0837300715703719	-0.420713404786071	-0.336983333215699	-0.17022386293176	0.166759470283939	0.716112067916221	0.0633536846358653	0.157225171074523	0.463010228581712	0.437938453083926	0.291340788879659	0.017396321514997	0.0802543622995286	0.220958991629321	0.479622410735174	NA	NA	0.242987991559558	0.00125824178469492	3.62643946233e-05	NA	NA	0.17689233895284	0.00521942001339691	0.00329954249473145	19.9887068192037	21.0630851184351	20.1981728435229	24.8923413354619	22.4084516262535	23.2909978004876	22.5794185797798	19.4999335931074	20.8824249900919	19.9130585368203	20.2194187129019	NA	NA	NA	NA	31.6138929688335	31.0861867570686	31.3928597824088	31.5090618868669	31.5472475978117	31.6310144193588	31.4508242254375	32.0361760490701	31.6856651273049	31.4645345444952	31.6188102897404	31.3096655154846	31.3287774903054	31.4592672728902	31.0246221127862
>Ld1S_260342700.1 gene:Ld1S_260342700	Ld1S_260342700.1	3060	3060	S	5	Ld1S_260342700.1	Ld1S_260342700.1	5	5	1;2;3	8270	___________MSDISFSEISLHEAPPTAEA	X;X;X;X;X;X;X;X;X;X;X;X;Phospho (STY);X;X;Phospho (STY);X;Phospho (STY);X;X;Phospho (STY);X;X;X;X;X;X;X;X;X;X	XXXXXXXXXXXXPPPPPPPPPPPPPPPPPPP	S(1)DIS(1)FSEISLHEAPPTAEATPSSAVVLGGR	S(48.83)DIS(33.79)FS(-33.79)EIS(-51.49)LHEAPPT(-94.79)AEAT(-106.86)PS(-110.09)S(-112.97)AVVLGGR	4	2	0.999574	33.787	9.62473E-221	-0.82071	___3	1	1	1	0	1	1	1	1	NA	NA	-0.812352447907518	-4.97207419711052	-4.159721749203	NA	NA	0.092035141177122	8.62630586443177e-10	4.77212542100809e-09	NA	NA	0.082626247184883	5.30625324712151e-08	5.18760495112828e-06	-0.0837300715703719	-0.420713404786071	-0.336983333215699	-0.17022386293176	0.166759470283939	0.716112067916221	0.0633536846358653	0.157225171074523	0.463010228581712	0.437938453083926	0.291340788879659	0.017396321514997	0.0802543622995286	0.220958991629321	0.479622410735174	NA	NA	0.41957782743692	1.68846911376597e-07	2.40907225232407e-09	NA	NA	0.261961842152071	1.6971330617035e-05	5.33365259685469e-06	19.9887068192037	20.5864186125833	18.7185960066727	24.8923413354619	24.9429048663122	24.7863156252683	24.3250302126794	20.9206041146899	21.056196863483	20.111485351835	20.2194187129019	NA	NA	NA	NA	31.6138929688335	31.0861867570686	31.3928597824088	31.5090618868669	31.5472475978117	31.6310144193588	31.4508242254375	32.0361760490701	31.6856651273049	31.4645345444952	31.6188102897404	31.3096655154846	31.3287774903054	31.4592672728902	31.0246221127862
>Ld1S_260342700.1 gene:Ld1S_260342700	Ld1S_260342700.1	3060	3060	S	7	Ld1S_260342700.1	Ld1S_260342700.1	7	7	2;3	8271	_________MSDISFSEISLHEAPPTAEATP	X;X;X;X;X;X;X;X;X;X;Phospho (STY);X;X;Phospho (STY);X;Phospho (STY);X;X;Phospho (STY);X;X;X;X;X;X;X;X;X;X;X;X	XXXXXXXXXXPPPPPPPPPPPPPPPPPPPPP	S(0.988)DIS(0.973)FS(0.789)EIS(0.23)LHEAPPT(0.017)AEAT(0.002)PS(0.001)SAVVLGGR	S(20.11)DIS(16.08)FS(5.83)EIS(-5.83)LHEAPPT(-20.15)AEAT(-33.06)PS(-39.67)S(-42.11)AVVLGGR	6	3	0.788874	5.82616	1.36313E-54	0.67124	___3	1	1	1	0	1	1	1	1	NA	NA	0.456710078662095	-3.44331940237233	-3.90002948103442	NA	NA	0.300152205233394	1.167254746857e-07	4.59759789291365e-09	NA	NA	0.20052342418626	1.98444187249336e-06	5.18760495112828e-06	-0.0837300715703719	-0.420713404786071	-0.336983333215699	-0.17022386293176	0.166759470283939	0.716112067916221	0.0633536846358653	0.157225171074523	0.463010228581712	0.437938453083926	0.291340788879659	0.017396321514997	0.0802543622995286	0.220958991629321	0.479622410735174	NA	NA	0.0994719759044223	5.23793783928964e-06	2.52710981866244e-08	NA	NA	0.0919299305719378	0.000135422636673889	2.79749306685235e-05	19.9887068192037	19.6891946083625	20.5182914714491	23.2603189500622	22.984932566682	24.3149345173583	23.4746821074071	19.438165085782	19.3009177094336	19.4762487092544	20.2194187129019	NA	NA	NA	NA	31.6138929688335	31.0861867570686	31.3928597824088	31.5090618868669	31.5472475978117	31.6310144193588	31.4508242254375	32.0361760490701	31.6856651273049	31.4645345444952	31.6188102897404	31.3096655154846	31.3287774903054	31.4592672728902	31.0246221127862
>Ld1S_260342700.1 gene:Ld1S_260342700	Ld1S_260342700.1	3060	3060	S	10	Ld1S_260342700.1	Ld1S_260342700.1	10	10	1;2;3	8272	______MSDISFSEISLHEAPPTAEATPSSA	X;X;X;X;X;X;X;Phospho (STY);X;X;Phospho (STY);X;Phospho (STY);X;X;Phospho (STY);X;X;X;X;X;X;X;X;X;X;X;X;X;X;X	XXXXXXXPPPPPPPPPPPPPPPPPPPPPPPP	S(0.455)DIS(0.54)FS(0.088)EIS(0.918)LHEAPPTAEATPSSAVVLGGR	S(-0.75)DIS(0.75)FS(-10.58)EIS(10.58)LHEAPPT(-64.52)AEAT(-82.73)PS(-95.8)S(-98.91)AVVLGGR	9	3	0.917722	10.5826	6.02747E-121	0.2123	___3	0	1	0	0	1	1	1	1	NA	NA	NA	NA	NA	NA	NA	NA	NA	NA	NA	NA	NA	NA	NA	-0.0837300715703719	-0.420713404786071	-0.336983333215699	-0.17022386293176	0.166759470283939	0.716112067916221	0.0633536846358653	0.157225171074523	0.463010228581712	0.437938453083926	0.291340788879659	0.017396321514997	0.0802543622995286	0.220958991629321	0.479622410735174	NA	NA	NA	NA	NA	NA	NA	NA	NA	NA	NA	NA	NA	24.3303570416258	24.5790796584097	24.1916834534225	23.736848370569	NA	NA	NA	NA	NA	NA	NA	NA	31.6138929688335	31.0861867570686	31.3928597824088	31.5090618868669	31.5472475978117	31.6310144193588	31.4508242254375	32.0361760490701	31.6856651273049	31.4645345444952	31.6188102897404	31.3096655154846	31.3287774903054	31.4592672728902	31.0246221127862
>Ld1S_260342700.1 gene:Ld1S_260342700	Ld1S_260342700.1	3060	3060	S	253	Ld1S_260342700.1	Ld1S_260342700.1	253	253	2;3	8273	AGKDVEGAPSKKRRRSGARSRSPSCPLVVAA	X;X;X;X;X;X;X;X;X;Phospho (STY);X;X;X;X;X;Phospho (STY);X;X;X;Phospho (STY);X;Phospho (STY);X;Phospho (STY);X;X;X;X;X;X;X	XXXXXXXXXXXXXXXPPPPPPPPPPPPPPPP	S(0.998)GARS(0.997)RS(0.988)PS(0.017)CPLVVAAK	S(27.15)GARS(25.41)RS(19.17)PS(-19.17)CPLVVAAK	1	3	0.998105	27.1521	8.58582E-10	-1.757	___3	0	1	1	0	1	1	1	1	NA	NA	NA	NA	-1.33179869307095	NA	NA	NA	NA	0.0278067087066685	NA	NA	NA	NA	0.0924817256174489	-0.0837300715703719	-0.420713404786071	-0.336983333215699	-0.17022386293176	0.166759470283939	0.716112067916221	0.0633536846358653	0.157225171074523	0.463010228581712	0.437938453083926	0.291340788879659	0.017396321514997	0.0802543622995286	0.220958991629321	0.479622410735174	NA	NA	NA	NA	0.0387104344667307	NA	NA	NA	NA	0.105417423989297	NA	NA	NA	25.2627325355749	24.7467312565454	24.882477557966	22.7600803120482	22.7759575605258	23.3234505913686	22.0418703894069	24.1835483485494	NA	NA	NA	NA	31.6138929688335	31.0861867570686	31.3928597824088	31.5090618868669	31.5472475978117	31.6310144193588	31.4508242254375	32.0361760490701	31.6856651273049	31.4645345444952	31.6188102897404	31.3096655154846	31.3287774903054	31.4592672728902	31.0246221127862
>Ld1S_260342700.1 gene:Ld1S_260342700	Ld1S_260342700.1	3060	3060	S	257	Ld1S_260342700.1	Ld1S_260342700.1	257	257	1;2;3	8274	VEGAPSKKRRRSGARSRSPSCPLVVAAKSSN	X;X;X;X;X;Phospho (STY);X;X;X;X;X;Phospho (STY);X;X;X;Phospho (STY);X;Phospho (STY);X;Phospho (STY);X;X;X;X;X;X;X;X;X;X;X	XXXXXXXXXXXPPPPPPPPPPPPPPPPPXXX	S(1)RS(1)PS(1)CPLVVAAK	S(67.42)RS(67.42)PS(67.42)CPLVVAAK	1	2	1	67.4176	2.92175E-66	-0.36935	___3	1	1	1	1	1	1	1	1	-0.601028686443151	-2.3005537116668	-1.69952502522365	-2.2456964316399	-0.546171406416249	0.229440886272103	3.64817228027054e-05	0.00197869861277901	0.000123302084401142	0.237883985954335	0.148620629434836	7.04442975755707e-05	0.00412071030568142	0.00036464495035745	0.314166580189389	-0.0837300715703719	-0.420713404786071	-0.336983333215699	-0.17022386293176	0.166759470283939	0.716112067916221	0.0633536846358653	0.157225171074523	0.463010228581712	0.437938453083926	0.291340788879659	0.017396321514997	0.0802543622995286	0.220958991629321	0.479622410735174	0.396126856555571	0.0056879417825666	0.0257783343809298	0.000210724938051877	0.160910846408776	0.308546012783201	0.00671709733795249	0.0333444143335454	0.00158033030821119	0.229742724671501	22.1294116352319	22.4130324387364	22.8911642032376	24.3602710954097	24.4355917640918	24.9740027379471	25.1243978320521	23.6075708912181	23.8775678679702	23.8660508821996	25.3583881624479	22.7705709372421	22.4256938812724	20.9496767008097	21.3614214378444	31.6138929688335	31.0861867570686	31.3928597824088	31.5090618868669	31.5472475978117	31.6310144193588	31.4508242254375	32.0361760490701	31.6856651273049	31.4645345444952	31.6188102897404	31.3096655154846	31.3287774903054	31.4592672728902	31.0246221127862
>Ld1S_260342700.1 gene:Ld1S_260342700	Ld1S_260342700.1	3060	3060	S	259	Ld1S_260342700.1	Ld1S_260342700.1	259	259	1;2;3	8275	GAPSKKRRRSGARSRSPSCPLVVAAKSSNSS	X;X;X;Phospho (STY);X;X;X;X;X;Phospho (STY);X;X;X;Phospho (STY);X;Phospho (STY);X;Phospho (STY);X;X;X;X;X;X;X;X;X;X;X;X;X	XXXXXXXXXPPPPPPPPPPPPPPPPPXXXXX	S(1)RS(1)PS(1)CPLVVAAK	S(67.42)RS(67.42)PS(67.42)CPLVVAAK	3	2	1	67.4176	5.71473E-129	-0.36935	___3	1	1	1	1	1	1	1	1	-0.691299342206719	-2.32364791199539	-1.63234856978867	-2.09843282265049	-0.466084252861819	0.168993722729752	3.21261927441165e-05	0.0027627141553762	0.000261582347138478	0.311787653961045	0.118020400248492	6.34274394929396e-05	0.00538358590476205	0.000653122953562502	0.36299442703629	-0.0837300715703719	-0.420713404786071	-0.336983333215699	-0.17022386293176	0.166759470283939	0.716112067916221	0.0633536846358653	0.157225171074523	0.463010228581712	0.437938453083926	0.291340788879659	0.017396321514997	0.0802543622995286	0.220958991629321	0.479622410735174	0.33034768690321	0.00571596724550112	0.0327857810206362	0.000294980261865809	0.201469735679964	0.274570915243324	0.00673711990960581	0.0397663241245157	0.00193216240050397	0.262331623658126	22.1294116352319	22.6145618050413	22.8911642032376	24.3602710954097	24.4355917640918	24.9740027379471	24.8040492178344	23.6075708912181	23.8775678679702	23.8660508821996	25.3583881624479	22.7705709372421	22.4256938812724	20.8572998994954	21.3614214378444	31.6138929688335	31.0861867570686	31.3928597824088	31.5090618868669	31.5472475978117	31.6310144193588	31.4508242254375	32.0361760490701	31.6856651273049	31.4645345444952	31.6188102897404	31.3096655154846	31.3287774903054	31.4592672728902	31.0246221127862
>Ld1S_260342700.1 gene:Ld1S_260342700	Ld1S_260342700.1	3060	3060	S	261	Ld1S_260342700.1	Ld1S_260342700.1	261	261	1;2;3	8276	PSKKRRRSGARSRSPSCPLVVAAKSSNSSNV	X;Phospho (STY);X;X;X;X;X;X;X;X;X;Phospho (STY);X;Phospho (STY);X;Phospho (STY);X;X;X;X;X;X;X;X;X;X;X;X;X;X;X	XXXXXXXXXXXPPPPPPPPPPPPPXXXXXXX	S(1)RS(1)PS(1)CPLVVAAK	S(67.42)RS(67.42)PS(67.42)CPLVVAAK	5	2	1	67.4176	7.97835E-23	-0.36935	___3	1	1	1	1	1	1	1	1	-0.799377605168992	-2.20196640752381	-1.40258880235482	-2.01754686182955	-0.614958059474734	0.11560842829983	6.58312023948999e-05	0.00868444672746485	0.000412651292282423	0.18737112435851	0.0881353928064715	0.000114323493283108	0.0131675735779167	0.000931959856968448	0.274080177109861	-0.0837300715703719	-0.420713404786071	-0.336983333215699	-0.17022386293176	0.166759470283939	0.716112067916221	0.0633536846358653	0.157225171074523	0.463010228581712	0.437938453083926	0.291340788879659	0.017396321514997	0.0802543622995286	0.220958991629321	0.479622410735174	0.235324900554933	0.00594574512535783	0.0854629200729439	0.00172134782786583	0.137531760321232	0.215284432048247	0.00695685986207524	0.0821195637527098	0.00644210446412096	0.209561880454214	22.1294116352319	23.3038411073429	22.8911642032376	24.3602710954097	24.4355917640918	24.9740027379471	25.3995444442861	23.6075708912181	23.8775678679702	23.8660508821996	25.3583881624479	22.7705709372421	22.4256938812724	21.3440259173817	21.3614214378444	31.6138929688335	31.0861867570686	31.3928597824088	31.5090618868669	31.5472475978117	31.6310144193588	31.4508242254375	32.0361760490701	31.6856651273049	31.4645345444952	31.6188102897404	31.3096655154846	31.3287774903054	31.4592672728902	31.0246221127862
>Ld1S_260342900.1 gene:Ld1S_260342900	Ld1S_260342900.1	3061	3061	S	35	Ld1S_260342900.1	Ld1S_260342900.1	35	35	1;2;3	8281	SVQSRRASLAAGRRKSLNVSGPDWDVEAPPT	X;X;X;X;X;X;X;Phospho (STY);X;X;X;X;X;X;X;Phospho (STY);X;X;X;Phospho (STY);X;X;X;X;X;X;X;X;X;X;Phospho (STY)	XXXXXXXXXXXXXPPPPPPPPPPPPPPPPPP	RKS(1)LNVS(1)GPDWDVEAPPT(0.999)PYYGDYSAR	RKS(78.44)LNVS(66.68)GPDWDVEAPPT(34.17)PY(-34.17)Y(-38.68)GDY(-47.31)S(-37.59)AR	3	3	1	78.4385	2.58256E-50	-0.74363	___3	1	1	1	0	1	1	1	0	NA	NA	-3.4286662642701	-2.72971994172003	0.698946322550071	NA	NA	7.39790750107702e-07	1.62849232506069e-05	0.134311920893267	NA	NA	9.3465340832816e-06	7.81488171587316e-05	0.229105451847265	NA	NA	-1.26153892967321	-0.729707466315471	0.53183146335774	NA	NA	0.00838415848433837	0.0908876127419793	0.172645848710515	NA	NA	0.00693252057408802	0.0609110910501468	0.292007386794947	NA	NA	0.00522094000558308	0.00392419667118818	0.771293632111683	NA	NA	0.0102351926230077	0.0113675933725125	0.559818626735753	21.7667355337974	22.5097141531032	20.6920584116957	24.6317396722884	23.9692918477927	24.7056021955843	24.2369235160098	24.2292582957829	25.198493607621	24.9575880371879	25.9540025812837	NA	NA	NA	NA	24.5262118433537	24.5751410767927	24.6850083495608	25.541584883811	25.4612978546537	25.8051677298543	24.4925944232193	26.6493868320464	26.0430163148213	25.5026997750127	25.2328678230889	NA	NA	NA	NA
>Ld1S_260342900.1 gene:Ld1S_260342900	Ld1S_260342900.1	3061	3061	S	39	Ld1S_260342900.1	Ld1S_260342900.1	39	39	1;2;3	8282	RRASLAAGRRKSLNVSGPDWDVEAPPTPYYG	X;X;X;Phospho (STY);X;X;X;X;X;X;X;Phospho (STY);X;X;X;Phospho (STY);X;X;X;X;X;X;X;X;X;X;Phospho (STY);X;X;X;X	XXXXXXXXXPPPPPPPPPPPPPPPPPPPPPP	RKS(1)LNVS(1)GPDWDVEAPPT(0.999)PYYGDYSAR	RKS(78.44)LNVS(66.68)GPDWDVEAPPT(34.17)PY(-34.17)Y(-38.68)GDY(-47.31)S(-37.59)AR	7	3	1	66.6755	1.8526E-40	-0.74363	___3	1	1	1	0	1	1	1	0	NA	NA	-3.58334138157015	-2.68293914743909	0.900402234131064	NA	NA	9.26020936890373e-07	4.1724478087119e-05	0.0728152781998844	NA	NA	1.10929254777477e-05	0.00015825296969672	0.159954961860141	NA	NA	-1.26153892967321	-0.729707466315471	0.53183146335774	NA	NA	0.00838415848433837	0.0908876127419793	0.172645848710515	NA	NA	0.00693252057408802	0.0609110910501468	0.292007386794947	NA	NA	0.0036770956626285	0.00626339303257513	0.565332089398974	NA	NA	0.00793218056878813	0.0158969345646643	0.473590647963135	21.7667355337974	21.1931867795953	20.1667210344436	24.6317396722884	23.330331188113	23.6095740448098	23.3289694816604	25.704730077759	23.8925846148591	24.04505343467	24.8598551961077	NA	NA	NA	NA	24.5262118433537	24.5751410767927	24.6850083495608	25.541584883811	25.4612978546537	25.8051677298543	24.4925944232193	26.6493868320464	26.0430163148213	25.5026997750127	25.2328678230889	NA	NA	NA	NA
>Ld1S_260342900.1 gene:Ld1S_260342900	Ld1S_260342900.1	3061	3061	S	57	Ld1S_260342900.1	Ld1S_260342900.1	57	57	2;3	8283	DWDVEAPPTPYYGDYSARGNAAEAHTSREAA	X;X;X;X;X;X;X;X;Phospho (STY);X;X;X;X;X;X;Phospho (STY);X;X;X;X;X;X;X;X;X;X;X;X;X;X;X	PPPPPPPPPPPPPPPPPPXXXXXXXXXXXXX	SLNVS(0.017)GPDWDVEAPPT(0.981)PY(0.001)Y(0.001)GDY(0.002)S(0.998)AR	S(-35.57)LNVS(-17.65)GPDWDVEAPPT(17.65)PY(-30.75)Y(-33.71)GDY(-30.08)S(30.08)AR	23	3	0.997711	30.0848	2.58256E-50	-0.35622	___3	1	1	1	0	1	1	1	0	NA	NA	-3.82859515961113	-2.04134715373099	1.78724800588014	NA	NA	1.02626606063472e-07	0.00034288296050381	0.000592043737650069	NA	NA	2.0415052629121e-06	0.00081235060069394	0.0108296282277951	NA	NA	-1.26153892967321	-0.729707466315471	0.53183146335774	NA	NA	0.00838415848433837	0.0908876127419793	0.172645848710515	NA	NA	0.00693252057408802	0.0609110910501468	0.292007386794947	NA	NA	0.000223089544004921	0.0456890901066648	0.0586364998209906	NA	NA	0.00109336846076931	0.0648696976250207	0.13251459990543	21.0644751178165	20.5721898074386	20.6920584116957	21.8495183641392	22.4865996781018	23.7955182667725	23.1387167551783	25.0617397494953	24.4507489343253	23.8644757357283	25.0423806681634	NA	NA	NA	NA	24.5262118433537	24.5751410767927	24.6850083495608	25.541584883811	25.4612978546537	25.8051677298543	24.4925944232193	26.6493868320464	26.0430163148213	25.5026997750127	25.2328678230889	NA	NA	NA	NA
>Ld1S_260343000.1 gene:Ld1S_260343000	Ld1S_260343000.1	3062	3062	S	4	Ld1S_260343000.1	Ld1S_260343000.1	4	4	2;3	8288	____________MPASVHSDDSESRKKTARN	X;X;X;X;X;X;X;X;X;X;X;X;X;X;X;Phospho (STY);X;X;Phospho (STY);X;X;Phospho (STY);X;X;X;X;X;Phospho (STY);X;X;X	XXXXXXXXXXXXXPPPPPPPPPPPPPPXXXX	PAS(1)VHS(1)DDS(0.978)ES(0.022)RKK	PAS(88.49)VHS(68.05)DDS(16.47)ES(-16.47)RKK	3	2	1	88.4944	6.41914E-42	0.34741	___3	1	1	1	1	1	1	1	0	-2.11681758215066	-2.46137801900479	-0.344560436854131	0.0133916462718275	0.357952083125959	0.000268738047158336	1.76245951603084e-05	0.490975223140067	0.978530816905073	0.440225760229846	0.000762112741873168	3.85247638273967e-05	0.286074169626654	0.409859273241586	0.436481418705529	NA	NA	-1.42718756675423	-1.62438588887778	-0.19719832212354	NA	NA	0.0116209232708561	0.00553008946596299	0.660875104816695	NA	NA	0.00919852688046991	0.00622895975913379	0.582864259744531	NA	NA	0.180158134266408	0.0334979782438384	0.394797256853558	NA	NA	0.143336400879011	0.0517634365323635	0.387527013691175	22.8677618686058	22.9274761432274	24.0893597510258	23.8973130214572	23.6548816604944	22.3463849180749	23.2273174986982	23.6073618223839	22.4407697049232	23.7906800693901	24.7188938345313	21.1606925159914	21.4428087224505	21.0051007830154	21.1035913337521	21.4462849631104	23.0231570609614	23.231055391695	23.6023881628732	24.6153041278543	24.5322073645165	24.0149737879563	23.6891824204976	23.6541234386117	23.8316175131879	24.801156782409	NA	NA	NA	NA
>Ld1S_260343000.1 gene:Ld1S_260343000	Ld1S_260343000.1	3062	3062	S	7	Ld1S_260343000.1	Ld1S_260343000.1	7	7	2;3	8289	_________MPASVHSDDSESRKKTARNSDG	X;X;X;X;X;X;X;X;X;X;X;X;Phospho (STY);X;X;Phospho (STY);X;X;Phospho (STY);X;Phospho (STY);X;X;X;Phospho (STY);X;X;X;Phospho (STY);X;X	XXXXXXXXXXPPPPPPPPPPPPPPXXXXXXX	PAS(1)VHS(1)DDS(0.996)ES(0.004)RKK	PAS(107.13)VHS(79.31)DDS(23.8)ES(-23.8)RKK	6	2	1	79.3116	6.41914E-42	0.64112	___3	1	1	1	1	1	1	1	0	-2.18498644110053	-2.40059888359527	-0.215612442494738	0.0133916462718275	0.229004088766565	0.000225477932884911	2.9796921570242e-05	0.670261324201219	0.978859401766142	0.62543680389453	0.000658788786183376	5.99763427133318e-05	0.356443357039682	0.409859273241586	0.527104674365397	NA	NA	-1.42718756675423	-1.62438588887778	-0.19719832212354	NA	NA	0.0116209232708561	0.00553008946596299	0.660875104816695	NA	NA	0.00919852688046991	0.00622895975913379	0.582864259744531	NA	NA	0.141758423542359	0.0334979782438384	0.518269877041579	NA	NA	0.119693053983681	0.0517634365323635	0.451042253819282	22.8677618686058	22.9274761432274	24.0893597510258	23.8973130214572	23.6548816604944	22.3463849180749	23.2273174986982	23.0915698449463	22.4407697049232	23.7906800693901	24.7188938345313	20.8880170801919	21.4428087224505	21.0051007830154	21.1035913337521	21.4462849631104	23.0231570609614	23.231055391695	23.6023881628732	24.6153041278543	24.5322073645165	24.0149737879563	23.6891824204976	23.6541234386117	23.8316175131879	24.801156782409	NA	NA	NA	NA
>Ld1S_260343000.1 gene:Ld1S_260343000	Ld1S_260343000.1	3062	3062	S	10	Ld1S_260343000.1	Ld1S_260343000.1	10	10	2;3	8290	______MPASVHSDDSESRKKTARNSDGDSG	X;X;X;X;X;X;X;X;X;Phospho (STY);X;X;Phospho (STY);X;X;Phospho (STY);X;X;X;X;X;Phospho (STY);X;X;X;Phospho (STY);X;X;X;Phospho (STY);X	XXXXXXXPPPPPPPPPPPPPPXXXXXXXXXX	PAS(1)VHS(1)DDS(0.996)ES(0.004)RKK	PAS(107.13)VHS(79.31)DDS(23.8)ES(-23.8)RKK	9	2	0.995845	23.7966	6.41914E-42	0.64112	___3	1	1	1	1	1	1	1	0	-2.13798157668234	-2.62537701762707	-0.487395440944724	0.0133916462718275	0.500787087216551	0.000272536209199864	8.59079555226918e-06	0.337764039269892	0.978771163534226	0.288519800205623	0.000767621100296112	2.15281044239367e-05	0.218023650103152	0.409859273241586	0.347524921294885	NA	NA	-1.42718756675423	-1.62438588887778	-0.19719832212354	NA	NA	0.0116209232708561	0.00553008946596299	0.660875104816695	NA	NA	0.00919852688046991	0.00622895975913379	0.582864259744531	NA	NA	0.247153050172588	0.0334979782438384	0.293976474922672	NA	NA	0.178870721273421	0.0517634365323635	0.3269499070494	22.8677618686058	22.9274761432274	24.0893597510258	23.8973130214572	23.6548816604944	22.3463849180749	23.2273174986982	24.1787018387462	22.4407697049232	23.7906800693901	24.7188938345313	21.0760365378646	21.4428087224505	21.0051007830154	21.1035913337521	21.4462849631104	23.0231570609614	23.231055391695	23.6023881628732	24.6153041278543	24.5322073645165	24.0149737879563	23.6891824204976	23.6541234386117	23.8316175131879	24.801156782409	NA	NA	NA	NA
>Ld1S_260343700.1 gene:Ld1S_260343700	Ld1S_260343700.1	3068	3068	S	702	Ld1S_260343700.1	Ld1S_260343700.1	702	702	1;2;3	8298	ASSGTHTLSKQNRANSVSAFGISEASGDDGT	X;X;X;X;X;X;X;X;X;X;X;X;X;X;X;Phospho (STY);X;X;X;X;X;X;Phospho (STY);X;X;Phospho (STY);X;X;X;X;X	XXXXXXXXXXXXXPPPPPPPPPPPPPPPPPP	ANS(0.999)VS(0.001)AFGISEASGDDGTHQLR	ANS(30.56)VS(-30.56)AFGIS(-64.13)EAS(-82.63)GDDGT(-94.67)HQLR	3	3	0.999122	30.5612	9.33164E-55	0.029376	___3	1	0	0	0	1	1	1	1	NA	NA	NA	NA	NA	NA	NA	NA	NA	NA	NA	NA	NA	NA	NA	-0.868022693541086	-0.231535974491138	0.636486719049948	-0.0194455497844963	-0.655932268834444	0.24113339392509	0.729603122575073	0.384610197259584	0.978511573495081	0.334717170108077	0.123449684426615	0.158713132960896	0.168275378939528	0.384915020142201	0.418564043115236	NA	NA	NA	NA	NA	NA	NA	NA	NA	NA	21.4382853763886	20.3581824902862	20.6520873848206	NA	NA	NA	NA	NA	NA	NA	NA	NA	NA	NA	NA	24.8265813846446	23.0495524856257	24.7985795358559	24.7999885391205	24.4578658846906	25.1434828894275	22.5760627607345	24.7360527725342	22.4071035732195	22.7772369803674	24.4332776725142	22.8440457776926	23.984392467809	22.7656806000902	23.833408255079
>Ld1S_260343700.1 gene:Ld1S_260343700	Ld1S_260343700.1	3068	3068	S	709	Ld1S_260343700.1	Ld1S_260343700.1	709	709	2;3	8300	LSKQNRANSVSAFGISEASGDDGTHQLRLHE	X;X;X;X;X;X;X;X;Phospho (STY);X;X;X;X;X;X;Phospho (STY);X;X;Phospho (STY);X;X;X;X;X;X;X;X;X;X;X;X	XXXXXXPPPPPPPPPPPPPPPPPPPPPPXXX	ANSVSAFGIS(0.999)EAS(0.999)GDDGT(0.002)HQLR	ANS(-45.23)VS(-41.21)AFGIS(29.78)EAS(31.26)GDDGT(-29.78)HQLR	10	2	0.99882	29.7828	1.84898E-20	-1.2597	___3	1	0	0	0	1	1	1	1	NA	NA	NA	NA	NA	NA	NA	NA	NA	NA	NA	NA	NA	NA	NA	-0.868022693541086	-0.231535974491138	0.636486719049948	-0.0194455497844963	-0.655932268834444	0.24113339392509	0.729603122575073	0.384610197259584	0.978511573495081	0.334717170108077	0.123449684426615	0.158713132960896	0.168275378939528	0.384915020142201	0.418564043115236	NA	NA	NA	NA	NA	NA	NA	NA	NA	NA	21.4382853763886	22.43017969339	21.3220674749276	NA	NA	NA	NA	NA	NA	NA	NA	NA	NA	NA	NA	24.8265813846446	23.0495524856257	24.7985795358559	24.7999885391205	24.4578658846906	25.1434828894275	22.5760627607345	24.7360527725342	22.4071035732195	22.7772369803674	24.4332776725142	22.8440457776926	23.984392467809	22.7656806000902	23.833408255079
>Ld1S_260343700.1 gene:Ld1S_260343700	Ld1S_260343700.1	3068	3068	S	712	Ld1S_260343700.1	Ld1S_260343700.1	712	712	1;2;3	8301	QNRANSVSAFGISEASGDDGTHQLRLHETYL	X;X;X;X;X;Phospho (STY);X;X;X;X;X;X;Phospho (STY);X;X;Phospho (STY);X;X;X;X;X;X;X;X;X;X;X;X;X;X;X	XXXPPPPPPPPPPPPPPPPPPPPPPXXXXXX	ANSVSAFGIS(0.999)EAS(0.999)GDDGT(0.002)HQLR	ANS(-45.23)VS(-41.21)AFGIS(29.78)EAS(31.26)GDDGT(-29.78)HQLR	13	2	0.999134	31.2554	2.65561E-25	-1.2597	___3	1	0	0	0	1	1	1	1	NA	NA	NA	NA	NA	NA	NA	NA	NA	NA	NA	NA	NA	NA	NA	-0.868022693541086	-0.231535974491138	0.636486719049948	-0.0194455497844963	-0.655932268834444	0.24113339392509	0.729603122575073	0.384610197259584	0.978511573495081	0.334717170108077	0.123449684426615	0.158713132960896	0.168275378939528	0.384915020142201	0.418564043115236	NA	NA	NA	NA	NA	NA	NA	NA	NA	NA	21.4382853763886	19.9161061291393	21.0386500222337	NA	NA	NA	NA	NA	NA	NA	NA	NA	NA	NA	NA	24.8265813846446	23.0495524856257	24.7985795358559	24.7999885391205	24.4578658846906	25.1434828894275	22.5760627607345	24.7360527725342	22.4071035732195	22.7772369803674	24.4332776725142	22.8440457776926	23.984392467809	22.7656806000902	23.833408255079
>Ld1S_260345800.1 gene:Ld1S_260345800	Ld1S_260345800.1	3086	3086	S	433	Ld1S_260345800.1	Ld1S_260345800.1	433	433	2;3	8371	YTQREDWLLTTNQHGSRNGSADTAAHRGGST	X;X;X;X;X;X;X;X;X;X;X;X;X;X;X;Phospho (STY);X;X;X;Phospho (STY);X;X;Phospho (STY);X;X;X;X;X;X;X;X	XXXXPPPPPPPPPPPPPPPPPPPPPPPXXXX	EDWLLT(0.125)T(0.295)NQHGS(0.804)RNGS(0.804)ADT(0.973)AAHR	EDWLLT(-12.49)T(-7.21)NQHGS(7.21)RNGS(7.21)ADT(18.73)AAHR	12	3	0.803753	7.21448	3.47312E-07	-2.3491	___3	0	1	1	0	0	1	1	1	NA	NA	NA	NA	-0.194845802661867	NA	NA	NA	NA	0.699773828889909	NA	NA	NA	NA	0.558030577562671	NA	-7.57389444812118	NA	NA	0.834014547528998	NA	2.35361136832432e-11	NA	NA	0.0271018131251856	NA	3.80303495046021e-10	NA	NA	0.109857232520524	NA	NA	NA	NA	0.123523115068278	NA	NA	NA	NA	0.198523959037191	NA	NA	NA	22.3330570742271	20.8974013553199	21.46119690548	21.8814356922855	20.2575301436693	21.3039622532196	21.4228034938228	22.8094119259534	NA	NA	NA	NA	NA	NA	NA	25.3124680156164	25.4895966661542	25.6500710434095	25.9735555088159	27.0975485913848	26.6230037853699	25.7801622133666	26.2610348339906	18.1600698259911	19.3006493102462	19.0011329418479	19.004319553542
>Ld1S_260345800.1 gene:Ld1S_260345800	Ld1S_260345800.1	3086	3086	S	437	Ld1S_260345800.1	Ld1S_260345800.1	437	437	2;3	8372	EDWLLTTNQHGSRNGSADTAAHRGGSTHGRN	X;X;X;X;X;X;X;X;X;X;X;Phospho (STY);X;X;X;Phospho (STY);X;X;Phospho (STY);X;X;X;X;X;X;X;X;X;X;X;X	PPPPPPPPPPPPPPPPPPPPPPPXXXXXXXX	EDWLLT(0.125)T(0.295)NQHGS(0.804)RNGS(0.804)ADT(0.973)AAHR	EDWLLT(-12.49)T(-7.21)NQHGS(7.21)RNGS(7.21)ADT(18.73)AAHR	16	3	0.803753	7.21448	3.47312E-07	-2.3491	___3	0	1	1	0	0	1	1	1	NA	NA	NA	NA	0.754740580502126	NA	NA	NA	NA	0.131782255066619	NA	NA	NA	NA	0.22677296768086	NA	-7.57389444812118	NA	NA	0.834014547528998	NA	2.35361136832432e-11	NA	NA	0.0271018131251856	NA	3.80303495046021e-10	NA	NA	0.109857232520524	NA	NA	NA	NA	0.897555609759849	NA	NA	NA	NA	0.604423592004874	NA	NA	NA	20.6334601199065	20.8974013553199	21.0864244824372	21.3606809489888	20.3928509609504	22.3718628479343	21.4228034938228	22.8094119259534	NA	NA	NA	NA	NA	NA	NA	25.3124680156164	25.4895966661542	25.6500710434095	25.9735555088159	27.0975485913848	26.6230037853699	25.7801622133666	26.2610348339906	18.1600698259911	19.3006493102462	19.0011329418479	19.004319553542
>Ld1S_260347200.1 gene:Ld1S_260347200	Ld1S_260347200.1	3097	3097	S	3047	Ld1S_260347200.1	Ld1S_260347200.1	3047	3047	2;3	8411	TGFYLRLEEVPLRTNSAAVSPTVRATSAHRS	X;X;X;X;X;X;X;X;X;X;X;X;X;X;X;Phospho (STY);X;X;X;Phospho (STY);X;Phospho (STY);X;X;X;X;X;X;X;X;X	XXXXXXPPPPPPPPPPPPPPPPPPXXXXXXX	TNS(1)AAVS(0.927)PT(0.073)VR	T(-37.41)NS(37.41)AAVS(11.05)PT(-11.05)VR	3	2	0.999826	37.408	4.27714E-109	-0.031714	___3	0	0	1	0	1	1	1	1	NA	NA	NA	NA	NA	NA	NA	NA	NA	NA	NA	NA	NA	NA	NA	-0.521308271000997	-4.13839993476765	-3.61709166376666	-2.48714504273012	1.12994662103654	0.270989893119541	1.14496682594091e-07	1.45560356544523e-06	8.24893219309731e-05	0.0178242743119418	0.135103503169636	1.66271121177525e-07	6.03753655888157e-06	0.000203553462721262	0.0898931588416939	NA	NA	NA	NA	NA	NA	NA	NA	NA	NA	NA	NA	NA	NA	NA	NA	NA	20.6646636235861	22.5982563152968	22.4614173737597	20.9849536162965	NA	NA	NA	NA	25.5292147172857	23.779712578717	24.8559059297625	27.3245229521136	27.3902749730098	26.3872771543951	27.7329493924223	28.5705932804538	28.3900255540619	28.1957738434646	28.1984182781068	24.3851525043293	23.6157688236876	23.6532389159632	25.1470509730363
>Ld1S_260347200.1 gene:Ld1S_260347200	Ld1S_260347200.1	3097	3097	S	3051	Ld1S_260347200.1	Ld1S_260347200.1	3051	3051	2;3	8412	LRLEEVPLRTNSAAVSPTVRATSAHRSSSPT	X;X;X;X;X;X;X;X;X;Phospho (STY);X;Phospho (STY);X;X;X;Phospho (STY);X;Phospho (STY);X;X;X;X;X;X;X;X;X;X;X;X;X	XXPPPPPPPPPPPPPPPPPPXXXXXXXXXXX	LEEVPLRT(0.364)NS(0.636)AAVS(1)PT(1)VR	LEEVPLRT(-2.42)NS(2.42)AAVS(50.44)PT(66.29)VR	14	2	0.999994	50.4436	4.27714E-109	-0.62784	___3	0	0	1	0	1	1	1	1	NA	NA	NA	NA	NA	NA	NA	NA	NA	NA	NA	NA	NA	NA	NA	-0.521308271000997	-4.13839993476765	-3.61709166376666	-2.48714504273012	1.12994662103654	0.270989893119541	1.14496682594091e-07	1.45560356544523e-06	8.24893219309731e-05	0.0178242743119418	0.135103503169636	1.66271121177525e-07	6.03753655888157e-06	0.000203553462721262	0.0898931588416939	NA	NA	NA	NA	NA	NA	NA	NA	NA	NA	NA	NA	NA	NA	NA	NA	NA	24.5727086736418	22.5982563152968	22.8821495218615	22.1695169566462	NA	NA	NA	NA	25.5292147172857	23.779712578717	24.8559059297625	27.3245229521136	27.3902749730098	26.3872771543951	27.7329493924223	28.5705932804538	28.3900255540619	28.1957738434646	28.1984182781068	24.3851525043293	23.6157688236876	23.6532389159632	25.1470509730363
>Ld1S_270353500.1 gene:Ld1S_270353500	Ld1S_270353500.1	3137	3137	S	893	Ld1S_270353500.1	Ld1S_270353500.1	893	893	2;3	8470	ERPDETHILYTSSAASTPIPEEASARRVNRQ	X;X;X;X;X;X;X;X;X;X;X;Phospho (STY);Phospho (STY);X;X;Phospho (STY);Phospho (STY);X;X;X;X;X;X;X;X;X;X;X;X;X;X	PPPPPPPPPPPPPPPPPPPPPPPPPPXXXXX	SGEIVERPDET(0.001)HILY(0.031)T(0.077)S(0.174)S(0.174)AAS(0.768)T(0.768)PIPEEAS(0.008)AR	S(-39.03)GEIVERPDET(-35.53)HILY(-20.23)T(-15.65)S(-11.1)S(-11.1)AAS(11.1)T(11.1)PIPEEAS(-23.9)AR	21	3	0.76774	11.1016	4.51353E-20	4.4818	___3	0	0	1	0	1	1	1	0	NA	NA	NA	NA	NA	NA	NA	NA	NA	NA	NA	NA	NA	NA	NA	NA	NA	-3.28413408659867	-1.8771523342657	1.40698175233297	NA	NA	0.00871792705532036	0.0962415768698184	0.168933117724084	NA	NA	0.00717184122744557	0.0637436996758918	0.288025302467653	NA	NA	NA	NA	NA	NA	NA	NA	NA	NA	NA	NA	NA	NA	NA	NA	NA	23.7620685599401	22.8386817885169	21.9587063716097	22.2743986909474	NA	NA	NA	NA	21.473274547579	21.5847949046458	23.0603660484913	25.1114130633498	25.4037154209678	24.7885559699346	20.3628388837656	25.7728913949681	25.7366765808446	25.0282206890407	24.7566616824963	NA	NA	NA	NA
>Ld1S_270355100.1 gene:Ld1S_270355100	Ld1S_270355100.1	3148	3148	S	239	Ld1S_270355100.1	Ld1S_270355100.1	239	239	3	8493	HAKEVLMTATVRRHTSVTPSPQRAPAEKSKR	X;X;X;X;X;X;X;X;X;X;X;X;X;X;X;Phospho (STY);X;Phospho (STY);X;Phospho (STY);X;X;X;X;X;X;X;X;X;X;X	XXXXXXXXXXXXPPPPPPPPPPPPPPPPXXX	HT(0.082)S(0.937)VT(0.981)PS(1)PQRAPAEK	HT(-11.65)S(11.65)VT(16.92)PS(34.01)PQRAPAEK	3	2	0.937193	11.6491	1.58346E-06	-3.506	___3	0	1	1	0	1	1	1	0	NA	NA	NA	NA	0.0469892723679841	NA	NA	NA	NA	0.930057815282134	NA	NA	NA	NA	0.638393062812663	NA	NA	-2.36680644189947	-1.98735020589054	0.379456236008934	NA	NA	0.00119912743700583	0.00393316297875951	0.469558230896838	NA	NA	0.00138827240193465	0.00474627856536762	0.497876320456355	NA	NA	NA	NA	0.645902676367056	NA	NA	NA	NA	0.506979288093092	NA	NA	NA	23.4632274109428	22.1304121764316	22.810481317257	21.8283363269426	24.2938325894599	22.2179985229007	21.8631986814103	22.045384527275	NA	NA	NA	NA	18.9891314525602	20.8927365922161	21.2528294484615	22.626542024582	22.6261266766818	21.3082371270898	22.9014249861922	22.8002272405396	22.6810623923522	23.1953336969409	22.303532428749	NA	NA	NA	NA
>Ld1S_270355100.1 gene:Ld1S_270355100	Ld1S_270355100.1	3148	3148	S	243	Ld1S_270355100.1	Ld1S_270355100.1	243	243	2;3	8494	VLMTATVRRHTSVTPSPQRAPAEKSKRNSSL	X;X;X;X;X;X;X;X;X;X;Phospho (STY);Phospho (STY);X;Phospho (STY);X;Phospho (STY);X;X;X;X;X;X;X;X;X;X;X;X;Phospho (STY);Phospho (STY);X	XXXXXXXXPPPPPPPPPPPPPPPPXXXXXXX	RHT(0.204)S(0.798)VT(0.998)PS(1)PQRAPAEK	RHT(-5.95)S(5.95)VT(26.54)PS(42.19)PQRAPAEK	8	2	0.999952	42.189	5.26525E-07	0.2188	___3	1	1	1	0	1	1	1	0	NA	NA	-2.35789691742632	-2.02134160738062	0.3365553100457	NA	NA	0.00282646589645263	0.00823428849220641	0.597413973285561	NA	NA	0.005451319500525	0.00998499117291447	0.515301503660886	NA	NA	-2.36680644189947	-1.98735020589054	0.379456236008934	NA	NA	0.00119912743700583	0.00393316297875951	0.469558230896838	NA	NA	0.00138827240193465	0.00474627856536762	0.497876320456355	NA	NA	0.99212467932894	0.969939872829622	0.960996423887743	NA	NA	0.47200292801752	0.517796885943208	0.623393833400042	23.0103877794653	23.028723513452	23.1622696803924	26.2986767092647	24.7049511668523	25.7573229440799	23.5929235737384	27.2721537941605	25.4923666763133	24.0700301740941	24.8655449895503	NA	NA	NA	NA	18.9891314525602	20.8927365922161	21.2528294484615	22.626542024582	22.6261266766818	21.3082371270898	22.9014249861922	22.8002272405396	22.6810623923522	23.1953336969409	22.303532428749	NA	NA	NA	NA
>Ld1S_270356800.1 gene:Ld1S_270356800	Ld1S_270356800.1	3164	3164	S	682	Ld1S_270356800.1	Ld1S_270356800.1	682	682	2;3	8554	STRVAASAATLKRADSAPGIAGSAESSPAGL	X;X;X;X;X;X;X;X;X;X;X;X;X;X;X;Phospho (STY);X;X;X;X;X;X;Phospho (STY);X;X;Phospho (STY);X;X;X;X;X	XXXXXXXXXXXXPPPPPPPPPPPPPPPPPPP	RADS(1)APGIAGS(0.991)AES(0.788)S(0.22)PAGLPR	RADS(51.13)APGIAGS(19.6)AES(5.67)S(-5.67)PAGLPR	4	3	0.999994	51.1262	1.11679E-19	0.98438	___3	0	1	1	1	1	1	1	1	NA	-2.21691919658495	NA	NA	0.790192114857845	NA	0.000159235612884593	NA	NA	0.116536606285115	NA	0.000240846115925514	NA	NA	0.210536350733853	-1.7177508273697	-2.78518495272678	-1.06743412535708	-0.943880795172809	0.123553330184272	0.0345000234500055	0.00107777575850384	0.167697150856244	0.21908372906562	0.858261674060717	0.0246961994730608	0.000424978989695041	0.0846526421625077	0.122617652542756	0.657663819884311	NA	0.521428456488667	NA	NA	0.485467223695556	NA	0.246553617009534	NA	NA	0.435972569783646	NA	NA	NA	21.150029065964	20.8331598583904	21.0985214290856	20.7177354784043	23.5501669769979	21.0339289594163	21.0948189476793	21.2812994071821	20.156103781905	19.5988345022947	18.9334872193329	19.4041120014033	22.5407526800313	23.1674357333994	23.0022778093745	24.8477933856861	25.1300715133026	22.9424462157712	22.4691670296716	25.032092051423	24.8641327016415	23.4391746372275	22.5482920748767	22.2368552077134	20.0746855635958	21.3523442651837	21.0790666177685
>Ld1S_270356800.1 gene:Ld1S_270356800	Ld1S_270356800.1	3164	3164	S	689	Ld1S_270356800.1	Ld1S_270356800.1	689	689	2;3	8555	AATLKRADSAPGIAGSAESSPAGLPRVKREK	X;X;X;X;X;X;X;X;Phospho (STY);X;X;X;X;X;X;Phospho (STY);X;X;Phospho (STY);X;X;X;X;X;X;X;X;X;X;X;X	XXXXXPPPPPPPPPPPPPPPPPPPPPXXXXX	ADSAPGIAGS(0.999)AES(0.765)S(0.236)PAGLPR	ADS(-47.35)APGIAGS(28.25)AES(5.11)S(-5.11)PAGLPR	10	2	0.998839	28.2548	2.90942E-36	-2.2913	___3	0	1	1	1	1	1	1	1	NA	-1.65305304797887	NA	NA	0.125034313764274	NA	0.000119656056999658	NA	NA	0.724997893131184	NA	0.000188685274193548	NA	NA	0.567692212362816	-1.7177508273697	-2.78518495272678	-1.06743412535708	-0.943880795172809	0.123553330184272	0.0345000234500055	0.00107777575850384	0.167697150856244	0.21908372906562	0.858261674060717	0.0246961994730608	0.000424978989695041	0.0846526421625077	0.122617652542756	0.657663819884311	NA	0.127403220733717	NA	NA	0.998546941462751	NA	0.0809300427644713	NA	NA	0.635045060156837	NA	NA	NA	21.3888709724519	20.8331598583904	21.0985214290856	20.7177354784043	21.1283776791115	21.0339289594163	21.0948189476793	21.2812994071821	19.0223489088849	19.5988345022947	19.9009173888909	19.4041120014033	22.5407526800313	23.1674357333994	23.0022778093745	24.8477933856861	25.1300715133026	22.9424462157712	22.4691670296716	25.032092051423	24.8641327016415	23.4391746372275	22.5482920748767	22.2368552077134	20.0746855635958	21.3523442651837	21.0790666177685
>Ld1S_270356800.1 gene:Ld1S_270356800	Ld1S_270356800.1	3164	3164	S	692	Ld1S_270356800.1	Ld1S_270356800.1	692	692	2;3	8556	LKRADSAPGIAGSAESSPAGLPRVKREKPDP	X;X;X;X;X;Phospho (STY);X;X;X;X;X;X;Phospho (STY);X;X;Phospho (STY);X;X;X;X;X;X;X;X;X;X;X;X;X;X;X	XXPPPPPPPPPPPPPPPPPPPPPXXXXXXXX	ADS(0.001)APGIAGS(0.768)AES(0.808)S(0.423)PAGLPR	ADS(-31.55)APGIAGS(3.96)AES(4.78)S(-3.96)PAGLPR	13	2	0.807691	4.77549	2.90942E-36	-0.27824	___3	0	1	1	1	1	1	1	1	NA	-1.79935282096787	NA	NA	0.0764078697086319	NA	6.94673165768499e-05	NA	NA	0.835750234814111	NA	0.00011980762963869	NA	NA	0.606426716419477	-1.7177508273697	-2.78518495272678	-1.06743412535708	-0.943880795172809	0.123553330184272	0.0345000234500055	0.00107777575850384	0.167697150856244	0.21908372906562	0.858261674060717	0.0246961994730608	0.000424978989695041	0.0846526421625077	0.122617652542756	0.657663819884311	NA	0.193073999764393	NA	NA	0.953817839533299	NA	0.113497077237971	NA	NA	0.6211705600851	NA	NA	NA	21.1031056478807	20.8331598583904	21.0985214290856	20.7177354784043	20.6481065783177	21.0339289594163	21.0948189476793	21.2812994071821	18.4637031324807	19.5988345022947	19.3940929725453	19.4041120014033	22.5407526800313	23.1674357333994	23.0022778093745	24.8477933856861	25.1300715133026	22.9424462157712	22.4691670296716	25.032092051423	24.8641327016415	23.4391746372275	22.5482920748767	22.2368552077134	20.0746855635958	21.3523442651837	21.0790666177685
>Ld1S_310499000.1 gene:Ld1S_310499000;>Ld1S_270357600.1 gene:Ld1S_270357600	Ld1S_310499000.1	3171	3171	S	74;74	Ld1S_310499000.1	Ld1S_310499000.1;Ld1S_270357600.1	74	74	2;3	8564	ASDADGKTKGSKKLESPSLTDDGEPAAKGNK	X;X;X;X;X;X;X;X;X;X;X;X;X;X;X;Phospho (STY);X;Phospho (STY);X;Phospho (STY);X;X;X;X;X;X;X;X;X;X;X	XXXXXXXXXXXXPPPPPPPPPPPPPPPPXXX	KLES(1)PS(1)LT(1)DDGEPAAK	KLES(72.32)PS(72.32)LT(72.32)DDGEPAAK	4	2	1	72.3159	1.8287E-290	-0.1913	___3	0	1	0	0	0	1	1	0	NA	NA	NA	NA	NA	NA	NA	NA	NA	NA	NA	NA	NA	NA	NA	NA	NA	NA	NA	0.0487511017643385	NA	NA	NA	NA	0.869187019419709	NA	NA	NA	NA	0.659748409452784	NA	NA	NA	NA	NA	NA	NA	NA	NA	NA	NA	NA	NA	22.4128179216242	21.3381105262561	22.6715235369399	21.2399049874397	NA	NA	NA	NA	NA	NA	NA	NA	NA	NA	NA	22.1531396115056	22.5388516118084	22.2528745078809	21.6310840642331	21.9012733483177	22.5978604072842	22.2715833560265	22.0002370908569	NA	NA	NA	NA
>Ld1S_310499000.1 gene:Ld1S_310499000;>Ld1S_270357600.1 gene:Ld1S_270357600	Ld1S_310499000.1	3171	3171	S	76;76	Ld1S_310499000.1	Ld1S_310499000.1;Ld1S_270357600.1	76	76	1;2;3	8565	DADGKTKGSKKLESPSLTDDGEPAAKGNKQQ	X;X;X;X;X;X;X;X;X;X;X;X;X;Phospho (STY);X;Phospho (STY);X;Phospho (STY);X;X;X;X;X;X;X;X;X;X;X;X;X	XXXXXXXXXXPPPPPPPPPPPPPPPPXXXXX	KLES(1)PS(1)LT(1)DDGEPAAK	KLES(72.32)PS(72.32)LT(72.32)DDGEPAAK	6	2	1	72.3159	1.8287E-290	-0.1913	___3	0	1	0	0	0	1	1	0	NA	NA	NA	NA	NA	NA	NA	NA	NA	NA	NA	NA	NA	NA	NA	NA	NA	NA	NA	0.0487511017643385	NA	NA	NA	NA	0.869187019419709	NA	NA	NA	NA	0.659748409452784	NA	NA	NA	NA	NA	NA	NA	NA	NA	NA	NA	NA	NA	22.4037226918089	21.3381105262561	22.6715235369399	21.2399049874397	NA	NA	NA	NA	NA	NA	NA	NA	NA	NA	NA	22.1531396115056	22.5388516118084	22.2528745078809	21.6310840642331	21.9012733483177	22.5978604072842	22.2715833560265	22.0002370908569	NA	NA	NA	NA
>Ld1S_270359200.1 gene:Ld1S_270359200	Ld1S_270359200.1	3181	3181	S	3273	Ld1S_270359200.1	Ld1S_270359200.1	3273	3273	2;3	8598	ASKSAGQGAPAGRRRSSVVSSRSGRRTSVAS	X;Phospho (STY);X;X;X;X;X;X;X;X;X;X;X;X;X;Phospho (STY);Phospho (STY);X;X;Phospho (STY);X;X;X;X;X;X;X;X;X;X;X	XXXXXXXXXXXXXPPPPPPPPPXXXXXXXXX	RRS(1)S(1)VVS(0.974)S(0.026)R	RRS(47)S(42.76)VVS(15.69)S(-15.69)R	3	2	0.999981	47.0034	0.00550978	-0.92123	___3	0	1	1	0	1	1	1	1	NA	NA	NA	NA	1.72403860413949	NA	NA	NA	NA	0.00366420080735695	NA	NA	NA	NA	0.0299168897194436	-1.21663506629287	-4.21590753657991	-2.99927247028704	-2.0772962779695	0.921976192317544	0.037499771397414	5.78366766416167e-07	5.81261358159889e-05	0.00152729356212402	0.0809619201231433	0.0264750435371327	6.07757888841378e-07	0.000117267271994514	0.00219983910389973	0.197421452221575	NA	NA	NA	NA	0.234386129224736	NA	NA	NA	NA	0.285554792848617	NA	NA	NA	20.0706704876781	21.3910998381178	19.9459035245087	22.3917927836533	23.3953321853435	22.874527572838	22.1215336760262	22.3042276163082	NA	NA	NA	NA	23.9896021687935	23.2250579133358	22.8058018804421	25.0062578712968	25.3302963759945	25.4267888624591	25.9064579522229	26.8404787184156	26.2459080183606	26.3810936027012	25.890225491766	23.1564488781374	23.1839308273042	21.0260273944187	21.1276685850635
>Ld1S_270359200.1 gene:Ld1S_270359200	Ld1S_270359200.1	3181	3181	S	3274	Ld1S_270359200.1	Ld1S_270359200.1	3274	3274	2;3	8599	SKSAGQGAPAGRRRSSVVSSRSGRRTSVASK	Phospho (STY);X;X;X;X;X;X;X;X;X;X;X;X;X;Phospho (STY);Phospho (STY);X;X;Phospho (STY);X;X;X;X;X;X;X;X;X;X;X;X	XXXXXXXXXXXXPPPPPPPPPXXXXXXXXXX	RRS(1)S(1)VVS(0.974)S(0.026)R	RRS(47)S(42.76)VVS(15.69)S(-15.69)R	4	2	0.999948	42.7577	0.00550978	-0.92123	___3	0	1	1	0	1	1	1	1	NA	NA	NA	NA	1.43114031584622	NA	NA	NA	NA	0.0280883593987235	NA	NA	NA	NA	0.0930482393056474	-1.21663506629287	-4.21590753657991	-2.99927247028704	-2.0772962779695	0.921976192317544	0.037499771397414	5.78366766416167e-07	5.81261358159889e-05	0.00152729356212402	0.0809619201231433	0.0264750435371327	6.07757888841378e-07	0.000117267271994514	0.00219983910389973	0.197421452221575	NA	NA	NA	NA	0.499276205947216	NA	NA	NA	NA	0.442595172488644	NA	NA	NA	20.0706704876781	22.6912732200795	20.1089561968405	22.3917927836533	23.3953321853435	23.1661604739582	22.1215336760262	22.3042276163082	NA	NA	NA	NA	23.9896021687935	23.2250579133358	22.8058018804421	25.0062578712968	25.3302963759945	25.4267888624591	25.9064579522229	26.8404787184156	26.2459080183606	26.3810936027012	25.890225491766	23.1564488781374	23.1839308273042	21.0260273944187	21.1276685850635
>Ld1S_270359200.1 gene:Ld1S_270359200	Ld1S_270359200.1	3181	3181	S	3277	Ld1S_270359200.1	Ld1S_270359200.1	3277	3277	3	8600	AGQGAPAGRRRSSVVSSRSGRRTSVASKKS_	X;X;X;X;X;X;X;X;X;X;X;Phospho (STY);Phospho (STY);X;X;Phospho (STY);X;X;X;X;X;X;X;X;X;X;X;X;X;X;X	XXXXXXXXXPPPPPPPPPXXXXXXXXXXXXX	RRS(1)S(1)VVS(0.974)S(0.026)R	RRS(47)S(42.76)VVS(15.69)S(-15.69)R	7	2	0.973709	15.6859	0.00550978	-0.92123	___3	0	1	1	0	1	1	1	1	NA	NA	NA	NA	1.0321016677465	NA	NA	NA	NA	0.0480736019155492	NA	NA	NA	NA	0.126535288035096	-1.21663506629287	-4.21590753657991	-2.99927247028704	-2.0772962779695	0.921976192317544	0.037499771397414	5.78366766416167e-07	5.81261358159889e-05	0.00152729356212402	0.0809619201231433	0.0264750435371327	6.07757888841378e-07	0.000117267271994514	0.00219983910389973	0.197421452221575	NA	NA	NA	NA	0.858110236256012	NA	NA	NA	NA	0.589849206026361	NA	NA	NA	20.0706704876781	21.9064537034542	21.6497052358263	22.3917927836533	23.3953321853435	22.3259354039199	22.1215336760262	22.3042276163082	NA	NA	NA	NA	23.9896021687935	23.2250579133358	22.8058018804421	25.0062578712968	25.3302963759945	25.4267888624591	25.9064579522229	26.8404787184156	26.2459080183606	26.3810936027012	25.890225491766	23.1564488781374	23.1839308273042	21.0260273944187	21.1276685850635
>Ld1S_270360600.1 gene:Ld1S_270360600	Ld1S_270360600.1	3193	3193	S	562	Ld1S_270360600.1	Ld1S_270360600.1	562	562	2;3	8621	GNLIFRATSQHTPVLSPRQKKSSNGRPNVVC	X;X;X;X;X;X;X;X;Phospho (STY);X;X;Phospho (STY);X;X;X;Phospho (STY);X;X;X;X;X;X;X;X;X;X;X;X;X;X;X	XXXXXXPPPPPPPPPPPPXXXXXXXXXXXXX	ATSQHT(1)PVLS(1)PR	AT(-63.38)S(-37.23)QHT(37.23)PVLS(72.58)PR	10	3	1	72.5836	2.15115E-21	0.13979	___3	1	0	0	1	1	1	1	1	-1.13565467793725	NA	NA	NA	NA	0.0213299509545507	NA	NA	NA	NA	0.0226309158120947	NA	NA	NA	NA	-4.01513143441644	-3.71482082999789	0.300310604418545	0.105140394040827	-0.195170210377718	4.57814543539765e-07	4.61475617983507e-07	0.522517270403363	0.821696714870508	0.652282969505199	4.11653756442531e-06	5.05501845475166e-07	0.214133583711594	0.341417751997412	0.580769400982679	0.000567088149245241	NA	NA	NA	NA	0.00368471625195942	NA	NA	NA	NA	21.9263154551556	22.543209082234	22.8452929871547	NA	NA	NA	NA	NA	NA	NA	NA	21.6812154879737	21.8766649736958	20.7799541963423	20.8726366629649	22.9498704252996	22.8992242705617	23.3452463175096	23.1119103577918	22.103264188199	23.6288944608267	22.9944907681806	22.7528568004403	23.3865537362939	22.5839085546892	22.3345598420636	19.187756014158	17.8031812887304	19.3123118839454	19.8953464266617
>Ld1S_270363100.1 gene:Ld1S_270363100	Ld1S_270363100.1	3212	3212	S	5	Ld1S_270363100.1	Ld1S_270363100.1	5	5	1;2;3	8652	___________MSSDSAVAALSAAMTSPQKS	X;X;X;X;X;X;X;X;X;X;X;X;Phospho (STY);Phospho (STY);X;Phospho (STY);X;X;X;X;X;X;X;X;Oxidation (M);Phospho (STY);Phospho (STY);X;X;X;Phospho (STY)	XXXXXXXXXXXXPPPPPPPPPPPPPPPPPPP	S(0.501)S(0.501)DS(0.998)AVAALSAAMTSPQK	S(0)S(0)DS(24.63)AVAALS(-146.51)AAMT(-176.17)S(-182.03)PQK	4	2	0.998281	24.6306	5.69878E-277	-0.39273	___3	1	1	1	1	0	0	0	0	-0.910883952622726	-1.20544606100356	-0.294562108380831	1.4299770332984	1.72453914167923	0.270981991899178	0.122235144463208	0.717469379153751	0.0918853361727769	0.0325678260985549	0.16895226859058	0.0655697244454841	0.374253104744482	0.0681871323456622	0.100634738586521	NA	NA	NA	NA	NA	NA	NA	NA	NA	NA	NA	NA	NA	NA	NA	NA	NA	NA	NA	NA	NA	NA	NA	NA	NA	23.8062667635473	23.058784718541	21.8433390157309	21.9120949104407	20.2348563272354	22.452587054786	21.2917409047699	23.4161763893981	23.3031076422887	23.2036216321953	22.8665301000668	21.6480598941544	24.6673452920438	19.9202453299206	21.7320010038158	NA	NA	NA	NA	NA	NA	NA	NA	NA	NA	NA	NA	NA	NA	NA
>Ld1S_270363100.1 gene:Ld1S_270363100	Ld1S_270363100.1	3212	3212	S	11	Ld1S_270363100.1	Ld1S_270363100.1	11	11	1;2;3	8653	_____MSSDSAVAALSAAMTSPQKSPRSSPK	X;X;X;X;X;X;X;Phospho (STY);X;X;X;X;X;X;X;Phospho (STY);X;X;Oxidation (M);Phospho (STY);X;X;X;X;Phospho (STY);X;X;Phospho (STY);X;X;X	XXXXXXPPPPPPPPPPPPPPPPPPPPPPPPP	SSDSAVAALS(0.999)AAMT(0.053)S(0.142)PQKS(0.807)PR	S(-53.79)S(-53.42)DS(-55.45)AVAALS(29.56)AAMT(-11.9)S(-7.57)PQKS(7.57)PR	10	3	0.998574	29.5639	3.76061E-25	-0.51414	___3	1	0	0	1	0	0	0	0	-0.929218393199555	NA	NA	NA	NA	0.0449285046616073	NA	NA	NA	NA	0.0413240661948484	NA	NA	NA	NA	NA	NA	NA	NA	NA	NA	NA	NA	NA	NA	NA	NA	NA	NA	NA	NA	NA	NA	NA	NA	NA	NA	NA	NA	NA	21.3919317188071	21.1744919105172	22.3994208069693	NA	NA	NA	NA	NA	NA	NA	NA	20.6432724901884	20.9061856251076	20.6563952262464	20.6983990007176	NA	NA	NA	NA	NA	NA	NA	NA	NA	NA	NA	NA	NA	NA	NA
>Ld1S_270363100.1 gene:Ld1S_270363100	Ld1S_270363100.1	3212	3212	S	16	Ld1S_270363100.1	Ld1S_270363100.1	16	16	1;2;3	8654	MSSDSAVAALSAAMTSPQKSPRSSPKKTAAK	X;X;Phospho (STY);X;Phospho (STY);X;X;X;X;X;X;X;X;Oxidation (M);Phospho (STY);Phospho (STY);X;X;X;Phospho (STY);X;X;Phospho (STY);Phospho (STY);X;X;X;X;X;X;X	XPPPPPPPPPPPPPPPPPPPPPPPPPXXXXX	SSDSAVAALSAAMT(0.012)S(0.991)PQKS(0.997)PR	S(-234.89)S(-234.14)DS(-209.53)AVAALS(-90.26)AAMT(-20.43)S(20.43)PQKS(24.61)PR	15	2	0.991048	20.4269	0	-0.18299	___3	1	1	1	1	0	0	0	0	1.25640112950197	-0.028005311670988	-1.28440644117296	0.566583983485444	1.85099042465841	0.00770264476766583	0.944535131686889	0.00661672185960313	0.200715759443631	0.000112933955422903	0.0102399491939501	0.336305033149433	0.0106541782918148	0.125385206870939	0.00401572396779182	NA	NA	NA	NA	NA	NA	NA	NA	NA	NA	NA	NA	NA	NA	NA	NA	NA	NA	NA	NA	NA	NA	NA	NA	NA	20.0831780330539	19.5625676078249	20.4117467614266	19.4616766791328	19.1377843373665	19.3826344871294	19.8282250988369	21.6713391870054	20.7517778840413	20.8414878162408	21.9496774138117	20.8191810733619	22.1667265955387	21.2122373236098	20.9041160619048	NA	NA	NA	NA	NA	NA	NA	NA	NA	NA	NA	NA	NA	NA	NA
>Ld1S_270363100.1 gene:Ld1S_270363100	Ld1S_270363100.1	3212	3212	S	20	Ld1S_270363100.1	Ld1S_270363100.1	20	20	1;2;3	8655	SAVAALSAAMTSPQKSPRSSPKKTAAKKAAA	Phospho (STY);X;X;X;X;X;Phospho (STY);X;X;Oxidation (M);Phospho (STY);Phospho (STY);X;X;X;Phospho (STY);X;X;Phospho (STY);Phospho (STY);X;X;X;X;X;X;X;X;X;X;X	PPPPPPPPPPPPPPPPPPPPPPXXXXXXXXX	SSDSAVAALSAAMT(0.32)S(0.68)PQKS(1)PR	S(-124.85)S(-124.45)DS(-105.93)AVAALS(-55.32)AAMT(-3.28)S(3.28)PQKS(43.09)PR	19	3	0.999967	43.0861	0	0.40448	___3	1	1	1	1	0	0	0	0	-4.48963790766614	-2.78308389304603	1.7065540146201	2.75580841760676	1.04925440298666	7.06707993358796e-08	2.76983026513523e-05	0.00698113015804775	8.09014974150225e-05	0.0612189768784485	1.77549814911037e-06	5.61330509938542e-05	0.0111329942120327	0.000264449055478865	0.145125295937162	NA	NA	NA	NA	NA	NA	NA	NA	NA	NA	NA	NA	NA	NA	NA	NA	NA	NA	NA	NA	NA	NA	NA	NA	NA	27.8115119384878	27.8727906956696	27.3736706673903	25.0491900616664	24.1125677963613	25.8801852199727	24.6787876536362	26.0256588795637	25.4766883046071	25.940319993476	26.4750811659364	23.7658247664023	24.1800492596908	23.7884490957008	21.0510896496053	NA	NA	NA	NA	NA	NA	NA	NA	NA	NA	NA	NA	NA	NA	NA
>Ld1S_270363100.1 gene:Ld1S_270363100	Ld1S_270363100.1	3212	3212	S	23	Ld1S_270363100.1	Ld1S_270363100.1	23	23	2;3	8656	AALSAAMTSPQKSPRSSPKKTAAKKAAAKKA	X;X;X;Phospho (STY);X;X;Oxidation (M);Phospho (STY);Phospho (STY);X;X;X;Phospho (STY);X;X;Phospho (STY);Phospho (STY);X;X;X;X;X;X;X;X;X;X;X;X;X;X	PPPPPPPPPPPPPPPPPPPXXXXXXXXXXXX	SSDSAVAALS(0.222)AAMT(0.365)S(0.415)PQKS(0.275)PRS(0.869)S(0.853)PK	S(-61.04)S(-60.84)DS(-48.01)AVAALS(-2.88)AAMT(-0.59)S(0.59)PQKS(-7.2)PRS(7.75)S(7.2)PK	22	3	0.869339	7.7489	3.20716E-240	-0.29096	___3	1	1	1	1	0	0	0	0	-4.48963790766614	-2.78308389304603	1.7065540146201	2.75580841760676	1.04925440298666	7.06707993358796e-08	2.76983026513523e-05	0.00698113015804775	8.09014974150225e-05	0.0612189768784485	1.77549814911037e-06	5.61330509938542e-05	0.0111329942120327	0.000264449055478865	0.145125295937162	NA	NA	NA	NA	NA	NA	NA	NA	NA	NA	NA	NA	NA	NA	NA	NA	NA	NA	NA	NA	NA	NA	NA	NA	NA	27.8115119384878	27.8727906956696	27.3736706673903	25.0491900616664	24.1125677963613	25.8801852199727	24.6787876536362	26.0256588795637	25.4766883046071	25.940319993476	26.4750811659364	23.7658247664023	24.1800492596908	23.7884490957008	21.0510896496053	NA	NA	NA	NA	NA	NA	NA	NA	NA	NA	NA	NA	NA	NA	NA
>Ld1S_270363100.1 gene:Ld1S_270363100	Ld1S_270363100.1	3212	3212	S	24	Ld1S_270363100.1	Ld1S_270363100.1	24	24	2;3	8657	ALSAAMTSPQKSPRSSPKKTAAKKAAAKKAG	X;X;Phospho (STY);X;X;Oxidation (M);Phospho (STY);Phospho (STY);X;X;X;Phospho (STY);X;X;Phospho (STY);Phospho (STY);X;X;X;X;X;X;X;X;X;X;X;X;X;X;X	PPPPPPPPPPPPPPPPPPXXXXXXXXXXXXX	SSDSAVAALS(0.222)AAMT(0.365)S(0.415)PQKS(0.275)PRS(0.869)S(0.853)PK	S(-61.04)S(-60.84)DS(-48.01)AVAALS(-2.88)AAMT(-0.59)S(0.59)PQKS(-7.2)PRS(7.75)S(7.2)PK	23	3	0.853305	7.20177	5.17551E-219	-0.29096	___3	1	1	1	1	0	0	0	0	-1.05500016582646	-0.427510223181525	0.627489942644939	0.606610620105492	-0.0208793225394466	0.0712989727987153	0.416313043561868	0.27227315752822	0.288131687905732	0.968100184784553	0.0599949102901894	0.177277395144023	0.186832915822523	0.165811013201401	0.64987018004739	NA	NA	NA	NA	NA	NA	NA	NA	NA	NA	NA	NA	NA	NA	NA	NA	NA	NA	NA	NA	NA	NA	NA	NA	NA	21.0676668746303	21.2281993430527	21.3194865298214	20.3191416546703	20.5652857914159	21.4525087280869	20.0570916754108	20.1043664182082	19.4165730359883	20.3357513003374	22.4538198048923	19.6467128996052	21.164443304983	19.6944945759565	20.0948188861553	NA	NA	NA	NA	NA	NA	NA	NA	NA	NA	NA	NA	NA	NA	NA
>Ld1S_270366300.1 gene:Ld1S_270366300	Ld1S_270366300.1	3237	3237	S	192	Ld1S_270366300.1	Ld1S_270366300.1	192	192	2;3	8734	VVPDSSATLREALEESRSVLELSQGSIRVAS	X;X;X;X;X;X;X;X;X;X;X;X;X;X;X;Phospho (STY);X;Phospho (STY);X;X;X;X;Phospho (STY);X;X;Phospho (STY);X;X;X;X;Phospho (STY)	XXXXXXXXXXPPPPPPPPPPPPPPPPPPXXX	EALEES(0.757)RS(0.807)VLELS(0.445)QGS(0.991)IR	EALEES(3.59)RS(4.6)VLELS(-3.59)QGS(17.82)IR	6	3	0.757161	3.5917	1.68761E-09	-0.24286	___3	0	0	1	0	1	1	1	1	NA	NA	NA	NA	NA	NA	NA	NA	NA	NA	NA	NA	NA	NA	NA	-0.834494884767039	-3.52891032286903	-2.69441543810199	-1.59372261020747	1.10069282789452	0.123540983762087	2.92127058106659e-06	0.000113527342502046	0.0073774584463037	0.0349611983638475	0.0714218373560412	2.32907547301614e-06	0.000202010724787173	0.00787742713534228	0.127398123418342	NA	NA	NA	NA	NA	NA	NA	NA	NA	NA	NA	NA	NA	NA	NA	NA	NA	21.482165278664	21.0729560960771	20.5544295615325	20.254945486274	NA	NA	NA	NA	23.8750069334417	23.8842840661686	21.8895988347882	24.858030583008	24.2106104863493	25.1183475681452	25.0530882491921	25.6931886447065	26.840970961265	25.8461666454282	25.2625219468729	21.7328132900758	23.1316923213108	22.32882480891	22.3338764864999
>Ld1S_270366300.1 gene:Ld1S_270366300	Ld1S_270366300.1	3237	3237	S	194	Ld1S_270366300.1	Ld1S_270366300.1	194	194	2;3	8735	PDSSATLREALEESRSVLELSQGSIRVASAG	X;X;X;X;X;X;X;X;X;X;X;X;X;Phospho (STY);X;Phospho (STY);X;X;X;X;X;X;X;Phospho (STY);X;X;X;X;Phospho (STY);X;X	XXXXXXXXPPPPPPPPPPPPPPPPPPXXXXX	EALEES(0.757)RS(0.807)VLELS(0.445)QGS(0.991)IR	EALEES(3.59)RS(4.6)VLELS(-3.59)QGS(17.82)IR	8	3	0.807264	4.59524	1.68761E-09	-0.24286	___3	0	0	1	0	1	1	1	1	NA	NA	NA	NA	NA	NA	NA	NA	NA	NA	NA	NA	NA	NA	NA	-0.834494884767039	-3.52891032286903	-2.69441543810199	-1.59372261020747	1.10069282789452	0.123540983762087	2.92127058106659e-06	0.000113527342502046	0.0073774584463037	0.0349611983638475	0.0714218373560412	2.32907547301614e-06	0.000202010724787173	0.00787742713534228	0.127398123418342	NA	NA	NA	NA	NA	NA	NA	NA	NA	NA	NA	NA	NA	NA	NA	NA	NA	22.0005259784924	21.0729560960771	20.8286288065487	20.4392793118053	NA	NA	NA	NA	23.8750069334417	23.8842840661686	21.8895988347882	24.858030583008	24.2106104863493	25.1183475681452	25.0530882491921	25.6931886447065	26.840970961265	25.8461666454282	25.2625219468729	21.7328132900758	23.1316923213108	22.32882480891	22.3338764864999
>Ld1S_270366300.1 gene:Ld1S_270366300	Ld1S_270366300.1	3237	3237	S	202	Ld1S_270366300.1	Ld1S_270366300.1	202	202	2;3	8737	EALEESRSVLELSQGSIRVASAGGAGTYGSG	X;X;X;X;X;Phospho (STY);X;Phospho (STY);X;X;X;X;Phospho (STY);X;X;Phospho (STY);X;X;X;X;Phospho (STY);X;X;X;X;X;X;X;X;Phospho (STY);X	PPPPPPPPPPPPPPPPPPXXXXXXXXXXXXX	SVLELS(1)QGS(1)IR	S(-68.64)VLELS(68.64)QGS(83.2)IR	9	2	1	83.2024	1.64339E-08	-0.23605	___3	0	0	1	0	1	1	1	1	NA	NA	NA	NA	NA	NA	NA	NA	NA	NA	NA	NA	NA	NA	NA	-0.834494884767039	-3.52891032286903	-2.69441543810199	-1.59372261020747	1.10069282789452	0.123540983762087	2.92127058106659e-06	0.000113527342502046	0.0073774584463037	0.0349611983638475	0.0714218373560412	2.32907547301614e-06	0.000202010724787173	0.00787742713534228	0.127398123418342	NA	NA	NA	NA	NA	NA	NA	NA	NA	NA	NA	NA	NA	NA	NA	NA	NA	23.1286125575426	21.0729560960771	22.0916976231718	21.3329211881394	NA	NA	NA	NA	23.8750069334417	23.8842840661686	21.8895988347882	24.858030583008	24.2106104863493	25.1183475681452	25.0530882491921	25.6931886447065	26.840970961265	25.8461666454282	25.2625219468729	21.7328132900758	23.1316923213108	22.32882480891	22.3338764864999
>Ld1S_270366300.1 gene:Ld1S_270366300	Ld1S_270366300.1	3237	3237	S	207	Ld1S_270366300.1	Ld1S_270366300.1	207	207	1;2;3	8743	SRSVLELSQGSIRVASAGGAGTYGSGRNSLS	Phospho (STY);X;Phospho (STY);X;X;X;X;Phospho (STY);X;X;Phospho (STY);X;X;X;X;Phospho (STY);X;X;X;X;X;X;X;X;Phospho (STY);X;X;X;Phospho (STY);X;X	XXXXXXXXXXXXXPPPPPPPPPPPPPPPPPP	VAS(1)AGGAGT(0.198)YGS(0.801)GR	VAS(62.73)AGGAGT(-6.06)Y(-42.53)GS(6.06)GR	3	2	0.999999	62.7339	2.56978E-20	0.23904	___3	0	1	1	0	1	1	1	1	NA	NA	NA	NA	0.331543391173902	NA	NA	NA	NA	0.406303458065028	NA	NA	NA	NA	0.417239481922528	-0.834494884767039	-3.52891032286903	-2.69441543810199	-1.59372261020747	1.10069282789452	0.123540983762087	2.92127058106659e-06	0.000113527342502046	0.0073774584463037	0.0349611983638475	0.0714218373560412	2.32907547301614e-06	0.000202010724787173	0.00787742713534228	0.127398123418342	NA	NA	NA	NA	0.145465833367986	NA	NA	NA	NA	0.217313994686194	NA	NA	NA	22.0586549469829	21.1153381015505	22.3227480466797	21.7344069082245	22.0598574441264	21.8173656635652	22.3839450335183	22.2961534269233	NA	NA	NA	NA	23.8750069334417	23.8842840661686	21.8895988347882	24.858030583008	24.2106104863493	25.1183475681452	25.0530882491921	25.6931886447065	26.840970961265	25.8461666454282	25.2625219468729	21.7328132900758	23.1316923213108	22.32882480891	22.3338764864999
>Ld1S_270366300.1 gene:Ld1S_270366300	Ld1S_270366300.1	3237	3237	S	216	Ld1S_270366300.1	Ld1S_270366300.1	216	216	1;2;3	8744	GSIRVASAGGAGTYGSGRNSLSTAADAAART	X;Phospho (STY);X;X;X;X;Phospho (STY);X;X;X;X;X;X;X;X;Phospho (STY);X;X;X;Phospho (STY);X;X;X;X;X;X;X;X;X;X;X	XXXXPPPPPPPPPPPPPPPPPPPPPPPPPPX	VASAGGAGT(0.013)YGS(0.987)GR	VAS(-87.68)AGGAGT(-18.66)Y(-70.54)GS(18.66)GR	12	2	0.98658	18.664	4.73926E-106	-0.14303	___3	0	1	1	0	1	1	1	1	NA	NA	NA	NA	-0.295027385275333	NA	NA	NA	NA	0.517544881863575	NA	NA	NA	NA	0.478183903979498	-0.834494884767039	-3.52891032286903	-2.69441543810199	-1.59372261020747	1.10069282789452	0.123540983762087	2.92127058106659e-06	0.000113527342502046	0.0073774584463037	0.0349611983638475	0.0714218373560412	2.32907547301614e-06	0.000202010724787173	0.00787742713534228	0.127398123418342	NA	NA	NA	NA	0.0296652195879629	NA	NA	NA	NA	0.0914604559814291	NA	NA	NA	22.7790002938644	21.1153381015505	21.6325720610098	22.2661660144953	22.0598574441264	21.1089845298783	21.1479715288907	22.2961534269233	NA	NA	NA	NA	23.8750069334417	23.8842840661686	21.8895988347882	24.858030583008	24.2106104863493	25.1183475681452	25.0530882491921	25.6931886447065	26.840970961265	25.8461666454282	25.2625219468729	21.7328132900758	23.1316923213108	22.32882480891	22.3338764864999
>Ld1S_270366300.1 gene:Ld1S_270366300	Ld1S_270366300.1	3237	3237	S	220	Ld1S_270366300.1	Ld1S_270366300.1	220	220	2;3	8745	VASAGGAGTYGSGRNSLSTAADAAARTLSFT	X;X;Phospho (STY);X;X;X;X;X;X;X;X;Phospho (STY);X;X;X;Phospho (STY);X;X;X;X;X;X;X;X;X;X;X;X;X;X;X	PPPPPPPPPPPPPPPPPPPPPPPPPPXXXXX	VASAGGAGT(0.026)YGS(0.975)GRNS(0.981)LS(0.014)T(0.005)AADAAAR	VAS(-79.06)AGGAGT(-16.76)Y(-39.38)GS(16.76)GRNS(19.85)LS(-19.85)T(-25.42)AADAAAR	16	3	0.980506	19.8462	4.73926E-106	2.2332	___3	0	1	1	0	1	1	1	1	NA	NA	NA	NA	0.471238111472609	NA	NA	NA	NA	0.259395982225618	NA	NA	NA	NA	0.328538604310346	-0.834494884767039	-3.52891032286903	-2.69441543810199	-1.59372261020747	1.10069282789452	0.123540983762087	2.92127058106659e-06	0.000113527342502046	0.0073774584463037	0.0349611983638475	0.0714218373560412	2.32907547301614e-06	0.000202010724787173	0.00787742713534228	0.127398123418342	NA	NA	NA	NA	0.248523229646064	NA	NA	NA	NA	0.295820961270192	NA	NA	NA	21.7875720855708	21.1153381015505	21.7160858841253	21.6494716978613	22.0598574441264	22.619212021935	21.1781973220135	22.2961534269233	NA	NA	NA	NA	23.8750069334417	23.8842840661686	21.8895988347882	24.858030583008	24.2106104863493	25.1183475681452	25.0530882491921	25.6931886447065	26.840970961265	25.8461666454282	25.2625219468729	21.7328132900758	23.1316923213108	22.32882480891	22.3338764864999
>Ld1S_270369000.1 gene:Ld1S_270369000	Ld1S_270369000.1	3252	3252	S	266	Ld1S_270369000.1	Ld1S_270369000.1	266	266	1;2;3	8775	KNEASNPFQTGNDVTSNNSHRNLPSVDDGLY	X;X;X;X;X;X;X;X;X;X;X;X;X;X;Phospho (STY);Phospho (STY);X;X;Phospho (STY);X;X;X;X;X;Phospho (STY);X;X;X;X;X;X	PPPPPPPPPPPPPPPPPPPPPPPPPPPPPPP	KNEASNPFQTGNDVT(0.037)S(0.963)NNS(0.999)HRNLPS(0.001)VDDGLYQK	KNEAS(-84.26)NPFQT(-42.21)GNDVT(-14.19)S(14.19)NNS(28.78)HRNLPS(-28.78)VDDGLY(-113.91)QK	16	3	0.963193	14.1855	0	-0.18657	___3	1	1	1	0	1	1	1	1	NA	NA	-5.84456711567313	-2.55094215947362	3.29362495619951	NA	NA	0.000706021681737957	0.0601472865256204	0.0145794963382252	NA	NA	0.00187131036606868	0.0488570053349039	0.0638330852680532	-2.31985404068234	-7.39685486827532	-5.07700082759298	-3.22136084222446	1.85563998536851	0.000448003001134324	2.75215045656115e-10	9.59071271807235e-08	1.86322052409833e-05	0.00149067785346858	0.000708551831050621	1.82853258212687e-09	6.85370630603968e-07	6.43524027304136e-05	0.0243583674378242	NA	NA	0.244653937212108	0.644537396686919	0.23752261258926	NA	NA	0.177731192613167	0.404726407558606	0.287413977505689	20.5443579641338	20.2733193080518	21.5822740150342	22.7919471300084	19.8543447319055	26.1949810534963	24.5624307721108	26.6597949136516	26.9806737252759	26.688837386538	26.2488974868536	NA	NA	NA	NA	23.7986172340694	21.8861855876796	22.9103004345302	25.8593813599613	26.0956799094192	25.8993891495932	26.4911306249631	27.9800519056465	28.5065176258638	27.2846991227934	27.9968723311071	20.0519515814602	19.6985571283843	20.5874607014275	21.8427521010375
>Ld1S_270369000.1 gene:Ld1S_270369000	Ld1S_270369000.1	3252	3252	S	269	Ld1S_270369000.1	Ld1S_270369000.1	269	269	1;2;3	8776	ASNPFQTGNDVTSNNSHRNLPSVDDGLYQKK	X;X;X;X;X;X;X;X;X;X;X;Phospho (STY);Phospho (STY);X;X;Phospho (STY);X;X;X;X;X;Phospho (STY);X;X;X;X;X;X;X;X;X	PPPPPPPPPPPPPPPPPPPPPPPPPPPPPPX	KNEASNPFQTGNDVT(0.14)S(0.86)NNS(1)HR	KNEAS(-134.45)NPFQT(-67.46)GNDVT(-7.89)S(7.89)NNS(46.37)HR	19	2	0.99998	46.3686	0	-0.19517	___3	1	1	1	0	1	1	1	1	NA	NA	-5.34709701784335	-2.62904693565099	2.71805008219236	NA	NA	0.00154084643353627	0.0585269034635301	0.0384653226468444	NA	NA	0.00339172993800923	0.0478047732378138	0.110327865618229	-2.31985404068234	-7.39685486827532	-5.07700082759298	-3.22136084222446	1.85563998536851	0.000448003001134324	2.75215045656115e-10	9.59071271807235e-08	1.86322052409833e-05	0.00149067785346858	0.000708551831050621	1.82853258212687e-09	6.85370630603968e-07	6.43524027304136e-05	0.0243583674378242	NA	NA	0.699327520330823	0.684192894511597	0.47957009733676	NA	NA	0.377847104243878	0.420213952801156	0.432995952566644	20.3100436356017	20.2733193080518	21.5822740150342	22.7919471300084	19.8543447319055	26.1949810534963	24.5624307721108	26.6597949136516	25.2682271863323	26.0989844294529	26.2488974868536	NA	NA	NA	NA	23.7986172340694	21.8861855876796	22.9103004345302	25.8593813599613	26.0956799094192	25.8993891495932	26.4911306249631	27.9800519056465	28.5065176258638	27.2846991227934	27.9968723311071	20.0519515814602	19.6985571283843	20.5874607014275	21.8427521010375
>Ld1S_270369000.1 gene:Ld1S_270369000	Ld1S_270369000.1	3252	3252	S	275	Ld1S_270369000.1	Ld1S_270369000.1	275	275	1;2;3	8777	TGNDVTSNNSHRNLPSVDDGLYQKKDSLVDT	X;X;X;X;X;Phospho (STY);Phospho (STY);X;X;Phospho (STY);X;X;X;X;X;Phospho (STY);X;X;X;X;X;X;X;X;X;X;Phospho (STY);X;X;X;Phospho (STY)	PPPPPPPPPPPPPPPPPPPPPPPPPPPPPPP	NLPS(1)VDDGLYQKK	NLPS(88.12)VDDGLY(-88.12)QKK	4	2	1	88.1197	5.59642E-23	0.16384	___3	1	1	1	0	1	1	1	1	NA	NA	-5.42289485088575	-2.82054685024003	2.60234800064572	NA	NA	0.00158203640614438	0.0481568750718468	0.0487878802807129	NA	NA	0.00345665391986852	0.0409841784523248	0.127416904417776	-2.31985404068234	-7.39685486827532	-5.07700082759298	-3.22136084222446	1.85563998536851	0.000448003001134324	2.75215045656115e-10	9.59071271807235e-08	1.86322052409833e-05	0.00149067785346858	0.000708551831050621	1.82853258212687e-09	6.85370630603968e-07	6.43524027304136e-05	0.0243583674378242	NA	NA	0.641334199233958	0.785490185096683	0.540416828514365	NA	NA	0.355647385224273	0.456955858039783	0.461831902875318	19.7355438918346	20.2733193080518	21.5822740150342	22.7919471300084	19.8543447319055	26.1949810534963	24.5624307721108	26.6597949136516	25.344302196901	25.5601010926977	26.2488974868536	NA	NA	NA	NA	23.7986172340694	21.8861855876796	22.9103004345302	25.8593813599613	26.0956799094192	25.8993891495932	26.4911306249631	27.9800519056465	28.5065176258638	27.2846991227934	27.9968723311071	20.0519515814602	19.6985571283843	20.5874607014275	21.8427521010375
>Ld1S_270369700.1 gene:Ld1S_270369700	Ld1S_270369700.1	3257	3257	S	266	Ld1S_270369700.1	Ld1S_270369700.1	266	266	1;2;3	8791	ERADADDGCVVYSPRSPVQPHRSPPRSSVSP	X;X;X;X;X;X;X;X;X;X;X;Phospho (STY);Phospho (STY);X;X;Phospho (STY);X;X;X;X;X;X;Phospho (STY);X;X;X;X;X;X;X;X	XXPPPPPPPPPPPPPPPPPPPPPPPPXXXXX	S(1)PVQPHR	S(43.08)PVQPHR	1	2	1	43.0829	5.09423E-56	-0.090292	___3	1	0	0	1	1	1	1	1	1.57630519403764	NA	NA	NA	NA	0.010401840920069	NA	NA	NA	NA	0.0130138802312214	NA	NA	NA	NA	-1.11163858025789	-0.583005405094944	0.528633175162948	0.652464286117045	0.123831110954097	0.0212804246964809	0.164073650190873	0.237965856924861	0.150380915356233	0.759715580490582	0.0164107345190186	0.041437630832297	0.11293774637033	0.090790185638037	0.624776963424423	0.00221102418360766	NA	NA	NA	NA	0.00891957675296965	NA	NA	NA	NA	20.9021459371458	19.3214593151674	20.5108908362085	NA	NA	NA	NA	NA	NA	NA	NA	22.6225088875375	22.3240051278137	20.4280035241609	21.9100313546674	23.6873892637265	23.8194488047794	24.1256156282036	22.6753724626694	23.8007563323532	22.7945528215404	23.6293995012481	22.5341064282004	23.1834671796167	23.2663453873386	24.4114865664718	22.7801825887872	22.0702324611935	22.9631588618365	23.2498100294306
>Ld1S_270369700.1 gene:Ld1S_270369700	Ld1S_270369700.1	3257	3257	S	273	Ld1S_270369700.1	Ld1S_270369700.1	273	273	2;3	8792	GCVVYSPRSPVQPHRSPPRSSVSPWGRVAEE	X;X;X;X;Phospho (STY);Phospho (STY);X;X;Phospho (STY);X;X;X;X;X;X;Phospho (STY);X;X;X;X;X;X;X;X;X;X;X;X;X;X;X	PPPPPPPPPPPPPPPPPPPXXXXXXXXXXXX	ADADDGCVVY(0.001)S(0.5)PRS(0.5)PVQPHRS(0.998)PPR	ADADDGCVVY(-25.81)S(0)PRS(0)PVQPHRS(24.31)PPR	21	4	0.998142	24.3132	5.09423E-56	0.21557	___3	1	0	0	1	1	1	1	1	0.831100586515159	NA	NA	NA	NA	0.127503258055747	NA	NA	NA	NA	0.0947584922814331	NA	NA	NA	NA	-1.11163858025789	-0.583005405094944	0.528633175162948	0.652464286117045	0.123831110954097	0.0212804246964809	0.164073650190873	0.237965856924861	0.150380915356233	0.759715580490582	0.0164107345190186	0.041437630832297	0.11293774637033	0.090790185638037	0.624776963424423	0.0122124770809165	NA	NA	NA	NA	0.028158459196143	NA	NA	NA	NA	20.9021459371458	20.9095454709918	20.5108908362085	NA	NA	NA	NA	NA	NA	NA	NA	22.6225088875375	22.3240051278137	20.4280035241609	21.0466611323432	23.6873892637265	23.8194488047794	24.1256156282036	22.6753724626694	23.8007563323532	22.7945528215404	23.6293995012481	22.5341064282004	23.1834671796167	23.2663453873386	24.4114865664718	22.7801825887872	22.0702324611935	22.9631588618365	23.2498100294306
>Ld1S_270369700.1 gene:Ld1S_270369700	Ld1S_270369700.1	3257	3257	S	339	Ld1S_270369700.1	Ld1S_270369700.1	339	339	3	8793	DTSSQAPRRSRSRDCSPPELTSPQRSTRGKY	X;X;X;X;X;X;X;X;X;X;X;Phospho (STY);X;X;X;Phospho (STY);X;X;X;X;X;Phospho (STY);X;X;X;X;X;X;X;X;X	XXXXXXXXXXXPPPPPPPPPPPPPPXXXXXX	S(1)RDCS(0.994)PPELT(0.253)S(0.753)PQR	S(36.29)RDCS(20.98)PPELT(-4.81)S(4.81)PQR	5	2	0.994044	20.9841	0.000146504	-1.1404	___3	1	0	1	1	1	1	1	1	1.31061438211744	0.778366023138069	-0.53224835897937	NA	NA	0.00707769602363422	0.0685726478989462	0.237082706013461	NA	NA	0.00965289806623669	0.0404203003260029	0.168612490586016	NA	NA	-1.11163858025789	-0.583005405094944	0.528633175162948	0.652464286117045	0.123831110954097	0.0212804246964809	0.164073650190873	0.237965856924861	0.150380915356233	0.759715580490582	0.0164107345190186	0.041437630832297	0.11293774637033	0.090790185638037	0.624776963424423	0.000332081032912127	0.038075117551271	0.0934834493827627	NA	NA	0.00267428918187361	0.03054977585035	0.0880894875615442	NA	NA	19.6244028335106	19.9334352622533	19.9497716202327	NA	NA	NA	NA	20.8828313238639	19.5291183113782	20.2791264800576	20.7813969419465	21.5926495083129	21.3546539957389	20.3731176569429	21.2655159888038	23.6873892637265	23.8194488047794	24.1256156282036	22.6753724626694	23.8007563323532	22.7945528215404	23.6293995012481	22.5341064282004	23.1834671796167	23.2663453873386	24.4114865664718	22.7801825887872	22.0702324611935	22.9631588618365	23.2498100294306
>Ld1S_270369700.1 gene:Ld1S_270369700	Ld1S_270369700.1	3257	3257	S	345	Ld1S_270369700.1	Ld1S_270369700.1	345	345	1;3	8794	PRRSRSRDCSPPELTSPQRSTRGKYDDRTSN	X;X;X;X;X;Phospho (STY);X;X;X;Phospho (STY);X;X;X;X;X;Phospho (STY);X;X;X;X;X;X;X;X;X;X;X;X;X;X;X	XXXXXPPPPPPPPPPPPPPXXXXXXXXXXXX	S(1)RDCS(0.994)PPELT(0.253)S(0.753)PQR	S(36.29)RDCS(20.98)PPELT(-4.81)S(4.81)PQR	11	2	0.753244	4.81117	6.36759E-05	-1.1404	___3	1	0	1	1	1	1	1	1	1.02184340066796	-0.249831682923382	-1.27167508359134	NA	NA	0.0357006454491649	0.558542992644832	0.010998594712594	NA	NA	0.0345024604591843	0.225233262265124	0.0158736966010392	NA	NA	-1.11163858025789	-0.583005405094944	0.528633175162948	0.652464286117045	0.123831110954097	0.0212804246964809	0.164073650190873	0.237965856924861	0.150380915356233	0.759715580490582	0.0164107345190186	0.041437630832297	0.11293774637033	0.090790185638037	0.624776963424423	0.00172162121678602	0.5843992193936	0.0129183347308839	NA	NA	0.00759729859890671	0.26887670339499	0.0200804481412651	NA	NA	20.6417795072719	19.3469474356733	19.9497716202327	NA	NA	NA	NA	20.6510398054771	21.7725814220673	21.7996802491118	20.7813969419465	21.0120840454235	21.3546539957389	20.3731176569429	21.2655159888038	23.6873892637265	23.8194488047794	24.1256156282036	22.6753724626694	23.8007563323532	22.7945528215404	23.6293995012481	22.5341064282004	23.1834671796167	23.2663453873386	24.4114865664718	22.7801825887872	22.0702324611935	22.9631588618365	23.2498100294306
>Ld1S_270369700.1 gene:Ld1S_270369700	Ld1S_270369700.1	3257	3257	S	335	Ld1S_270369700.1	Ld1S_270369700.1	335	335	3	8796	RGHRDTSSQAPRRSRSRDCSPPELTSPQRST	X;X;X;X;X;X;X;X;X;X;X;X;X;X;X;Phospho (STY);X;X;X;Phospho (STY);X;X;X;X;X;Phospho (STY);X;X;X;X;X	XXXXXXXXXXXXXXXPPPPPPPPPPPPPPXX	S(1)RDCS(0.994)PPELT(0.253)S(0.753)PQR	S(36.29)RDCS(20.98)PPELT(-4.81)S(4.81)PQR	1	2	0.999825	36.293	0.000146504	-1.1404	___3	1	0	1	1	1	1	1	1	0.73768524010471	-0.293923952082235	-1.03160919218695	NA	NA	0.0939679003572778	0.457934159386778	0.0231904017860131	NA	NA	0.0746649816218725	0.192003434044956	0.0283968168779548	NA	NA	-1.11163858025789	-0.583005405094944	0.528633175162948	0.652464286117045	0.123831110954097	0.0212804246964809	0.164073650190873	0.237965856924861	0.150380915356233	0.759715580490582	0.0164107345190186	0.041437630832297	0.11293774637033	0.090790185638037	0.624776963424423	0.00301726574811614	0.623430718456658	0.0154648981338165	NA	NA	0.011072832309274	0.281854347907852	0.0229167066838199	NA	NA	20.0028323705925	20.5933446079473	19.9497716202327	NA	NA	NA	NA	21.6389957311829	21.5923609517564	20.841614608892	20.7813969419465	20.6853847839633	21.3546539957389	20.3731176569429	21.2655159888038	23.6873892637265	23.8194488047794	24.1256156282036	22.6753724626694	23.8007563323532	22.7945528215404	23.6293995012481	22.5341064282004	23.1834671796167	23.2663453873386	24.4114865664718	22.7801825887872	22.0702324611935	22.9631588618365	23.2498100294306
>Ld1S_270373600.1 gene:Ld1S_270373600	Ld1S_270373600.1	3285	3285	S	432	Ld1S_270373600.1	Ld1S_270373600.1	432	432	2;3	8923	HSRSRSPPRRRRHSRSPPRSRSPPRSRSPPR	X;X;X;X;X;X;X;X;X;X;X;X;X;Phospho (STY);X;Phospho (STY);X;X;X;Phospho (STY);X;Phospho (STY);X;X;X;X;X;X;X;X;X	XXXXXXXXXXXPPPPPPPPPPPPPPXXXXXX	S(1)PPRS(1)RS(1)PPR	S(44.6)PPRS(44.6)RS(44.6)PPR	1	3	1	44.5983	0.00221067	-0.083181	___3	1	1	0	1	1	1	1	1	-1.50970810009686	NA	NA	-0.209204914493011	NA	0.00189843779668203	NA	NA	0.625523697118594	NA	0.00346147884376818	NA	NA	0.297604091921164	NA	-0.642343573466608	-1.74239085946914	-1.10004728600253	-0.849744533108534	0.250302752893994	0.0114242398789308	5.86255937235918e-07	0.000195059990954955	0.00175260512013899	0.241769147123816	0.00971508864509419	6.1270238751621e-07	0.000314437540292236	0.00246340915238983	0.358150613963274	0.0704354191042691	NA	NA	0.200016778774765	NA	0.0941960842133768	NA	NA	0.182524723379301	NA	23.5475534494054	24.1832676820425	23.769971941476	23.9731502179567	23.7148023174281	23.5885895149278	24.8946683715582	NA	NA	NA	NA	22.3801684965174	22.6923236715867	22.3952179261359	21.8278482692713	27.4686705300652	27.570530662884	27.8890799216201	28.6004677156967	28.6490793409391	28.2129667622789	28.5075057996118	28.613173346006	28.7399899216694	28.677043316333	28.9410240460941	27.1462325688358	26.719536372535	27.1206533670817	27.0152448837734
>Ld1S_270373600.1 gene:Ld1S_270373600	Ld1S_270373600.1	3285;6199	3285	S	436	Ld1S_270373600.1;REV__Ld1S_270373600.1	Ld1S_270373600.1	436;13	436	3	8926	;RSPPRRRRHSRSPPRSRSPPRSRSPPRRR__	X;X;X;X;X;X;X;X;X;Phospho (STY);X;Phospho (STY);X;X;X;Phospho (STY);X;Phospho (STY);X;X;X;X;X;X;X;X;X;X;X;X;X	XXXXXXXXXXXPPPPPPPPPPXXXXXXXXXX	S(1)PPRS(1)RS(1)PPR	S(44.6)PPRS(44.6)RS(44.6)PPR	5	3	1	44.5983	0.00221067	-0.083181	___3	1	1	0	1	1	1	1	1	-1.39567888450738	NA	NA	-1.0059185188355	NA	0.00506016344481567	NA	NA	0.0344438872085898	NA	0.00746760520474416	NA	NA	0.0314012091416717	NA	-0.642343573466608	-1.74239085946914	-1.10004728600253	-0.849744533108534	0.250302752893994	0.0114242398789308	5.86255937235918e-07	0.000195059990954955	0.00175260512013899	0.241769147123816	0.00971508864509419	6.1270238751621e-07	0.000314437540292236	0.00246340915238983	0.358150613963274	0.119198866509143	NA	NA	0.770136667019114	NA	0.134995531674904	NA	NA	0.451885690120298	NA	23.5475534494054	24.1832676820425	23.4278842947076	25.4089192202933	23.7148023174281	24.8835580676032	24.8946683715582	NA	NA	NA	NA	22.3801684965174	22.6923236715867	22.3952179261359	21.8278482692713	27.4686705300652	27.570530662884	27.8890799216201	28.6004677156967	28.6490793409391	28.2129667622789	28.5075057996118	28.613173346006	28.7399899216694	28.677043316333	28.9410240460941	27.1462325688358	26.719536372535	27.1206533670817	27.0152448837734
>Ld1S_270373600.1 gene:Ld1S_270373600	Ld1S_270373600.1	3285;6199	6199	S	436	Ld1S_270373600.1;REV__Ld1S_270373600.1	Ld1S_270373600.1	436;13	436	3	8926	;RSPPRRRRHSRSPPRSRSPPRSRSPPRRR__	X;X;X;X;X;X;X;X;X;Phospho (STY);X;Phospho (STY);X;X;X;Phospho (STY);X;Phospho (STY);X;X;X;X;X;X;X;X;X;X;X;X;X	XXXXXXXXXXXPPPPPPPPPPXXXXXXXXXX	S(1)PPRS(1)RS(1)PPR	S(44.6)PPRS(44.6)RS(44.6)PPR	5	3	1	44.5983	0.00221067	-0.083181	___3	1	1	0	1	1	1	1	1	-1.39567888450738	NA	NA	-1.0059185188355	NA	0.00506016344481567	NA	NA	0.0344438872085898	NA	0.00746760520474416	NA	NA	0.0314012091416717	NA	2.35457900825071	2.46370753889009	0.109128530639378	0.646417525590671	0.537288994951293	0.00594089043277725	0.00256877865013799	0.882837986330731	0.389000899176565	0.438108713320368	0.00567304662480719	0.000943371081009214	0.320696488377754	0.192078175429665	0.47967217903457	0.00254916900742399	NA	NA	0.00847409700990147	NA	0.00984529588683038	NA	NA	0.0195905410362715	NA	23.5475534494054	24.1832676820425	23.4278842947076	25.4089192202933	23.7148023174281	24.8835580676032	24.8946683715582	NA	NA	NA	NA	22.3801684965174	22.6923236715867	22.3952179261359	21.8278482692713	22.5042011807061	22.6161874755297	22.5488298809056	21.4467720766843	21.9081446493173	21.8287161416363	22.4563217461879	22.1804198388317	22.5258169816871	22.3287826065954	22.7540911665169	24.6815100908459	23.0573408901812	24.2813501755503	27.623739592614
>Ld1S_270373600.1 gene:Ld1S_270373600	Ld1S_270373600.1	3285;6199	3285	S	438	Ld1S_270373600.1;REV__Ld1S_270373600.1	Ld1S_270373600.1	438;15	438	3	8927	;PPRRRRHSRSPPRSRSPPRSRSPPRRR____	X;X;X;X;X;X;X;Phospho (STY);X;Phospho (STY);X;X;X;Phospho (STY);X;Phospho (STY);X;X;X;X;X;X;X;X;X;X;X;X;X;X;X	XXXXXXXXXPPPPPPPPPPXXXXXXXXXXXX	S(1)PPRS(1)RS(1)PPR	S(44.6)PPRS(44.6)RS(44.6)PPR	7	3	1	44.5983	0.00221067	-0.083181	___3	1	1	0	1	1	1	1	1	-1.29467502606017	NA	NA	-0.71229329803548	NA	0.00624396867896766	NA	NA	0.108177725583489	NA	0.00875076873674616	NA	NA	0.0777038878694984	NA	-0.642343573466608	-1.74239085946914	-1.10004728600253	-0.849744533108534	0.250302752893994	0.0114242398789308	5.86255937235918e-07	0.000195059990954955	0.00175260512013899	0.241769147123816	0.00971508864509419	6.1270238751621e-07	0.000314437540292236	0.00246340915238983	0.358150613963274	0.190531388808881	NA	NA	0.779138182774976	NA	0.186893601875029	NA	NA	0.455066147887199	NA	23.5475534494054	24.1832676820425	23.1248727193659	24.473426033643	23.7148023174281	24.2405349372646	24.8946683715582	NA	NA	NA	NA	22.3801684965174	22.6923236715867	22.3952179261359	21.8278482692713	27.4686705300652	27.570530662884	27.8890799216201	28.6004677156967	28.6490793409391	28.2129667622789	28.5075057996118	28.613173346006	28.7399899216694	28.677043316333	28.9410240460941	27.1462325688358	26.719536372535	27.1206533670817	27.0152448837734
>Ld1S_270373600.1 gene:Ld1S_270373600	Ld1S_270373600.1	3285;6199	6199	S	438	Ld1S_270373600.1;REV__Ld1S_270373600.1	Ld1S_270373600.1	438;15	438	3	8927	;PPRRRRHSRSPPRSRSPPRSRSPPRRR____	X;X;X;X;X;X;X;Phospho (STY);X;Phospho (STY);X;X;X;Phospho (STY);X;Phospho (STY);X;X;X;X;X;X;X;X;X;X;X;X;X;X;X	XXXXXXXXXPPPPPPPPPPXXXXXXXXXXXX	S(1)PPRS(1)RS(1)PPR	S(44.6)PPRS(44.6)RS(44.6)PPR	7	3	1	44.5983	0.00221067	-0.083181	___3	1	1	0	1	1	1	1	1	-1.29467502606017	NA	NA	-0.71229329803548	NA	0.00624396867896766	NA	NA	0.108177725583489	NA	0.00875076873674616	NA	NA	0.0777038878694984	NA	2.35457900825071	2.46370753889009	0.109128530639378	0.646417525590671	0.537288994951293	0.00594089043277725	0.00256877865013799	0.882837986330731	0.389000899176565	0.438108713320368	0.00567304662480719	0.000943371081009214	0.320696488377754	0.192078175429665	0.47967217903457	0.00330952854284674	NA	NA	0.016652586669824	NA	0.0117777336090024	NA	NA	0.0316464083979855	NA	23.5475534494054	24.1832676820425	23.1248727193659	24.473426033643	23.7148023174281	24.2405349372646	24.8946683715582	NA	NA	NA	NA	22.3801684965174	22.6923236715867	22.3952179261359	21.8278482692713	22.5042011807061	22.6161874755297	22.5488298809056	21.4467720766843	21.9081446493173	21.8287161416363	22.4563217461879	22.1804198388317	22.5258169816871	22.3287826065954	22.7540911665169	24.6815100908459	23.0573408901812	24.2813501755503	27.623739592614
>Ld1S_270373800.1 gene:Ld1S_270373800	Ld1S_270373800.1	3287	3287	S	228	Ld1S_270373800.1	Ld1S_270373800.1	228	228	2;3	8934	QNTAPPEAPPHRYSESQRTTPTTRSPRSDAC	X;X;X;X;X;X;X;X;X;X;X;X;X;X;X;Phospho (STY);X;X;Phospho (STY);Phospho (STY);X;Phospho (STY);Phospho (STY);X;Phospho (STY);X;X;X;X;X;X	XXXXXXXXXXXXPPPPPPPPPPPPPPPXXXX	YS(0.002)ES(0.98)QRT(0.26)T(0.745)PT(0.01)T(0.001)R	Y(-33.46)S(-26.32)ES(16.5)QRT(-4.75)T(4.75)PT(-18.74)T(-27.77)R	4	3	0.98045	16.4953	2.42205E-07	0.40127	___3	0	0	1	0	1	1	1	1	NA	NA	NA	NA	NA	NA	NA	NA	NA	NA	NA	NA	NA	NA	NA	-0.699705639690855	-0.651798832936684	0.0479068067541704	0.752376697586698	0.704469890832527	0.0406324188862741	0.0395756559324036	0.879657190840975	0.0293810721492177	0.0278623460983073	0.0283031674586436	0.0113292043633862	0.31995096404381	0.02424786973327	0.111420230049855	NA	NA	NA	NA	NA	NA	NA	NA	NA	NA	NA	NA	NA	NA	NA	NA	NA	25.2544326182612	24.6155871366927	25.5014895737383	25.9763272781594	NA	NA	NA	NA	25.6567147702907	25.5298852760006	26.2180810144081	24.7235710561481	25.1758839920926	25.6345027845099	24.6627767911683	25.8823117954167	25.3897322409505	25.4513747505512	26.2911954003306	25.098802079688	24.8282366181965	25.3509247700866	25.1294553875313
>Ld1S_280385300.1 gene:Ld1S_280385300	Ld1S_280385300.1	3363	3363	S	1335	Ld1S_280385300.1	Ld1S_280385300.1	1335	1335	2;3	9033	SPKPQKRSETDTRRASMESPIVSLSGTRQQR	Phospho (STY);X;X;X;X;X;X;X;X;X;X;X;X;X;X;Phospho (STY);Oxidation (M);X;Phospho (STY);X;X;X;X;X;Phospho (STY);X;X;X;X;X;X	XXXXXXXXXXXXXPPPPPPPPPPPPPPPXXX	RAS(1)MES(0.999)PIVS(0.001)LSGTR	RAS(61.82)MES(32.82)PIVS(-32.82)LS(-49.65)GT(-54.84)R	3	2	0.999999	61.822	2.38575E-07	-0.55016	___3	0	1	1	0	1	1	1	0	NA	NA	NA	NA	-0.770306994299482	NA	NA	NA	NA	0.0816614662736778	NA	NA	NA	NA	0.172180267575627	NA	NA	-0.0135437709443238	1.70452306180783	1.71806683275215	NA	NA	0.984121882706763	0.0263852741637658	0.0175778860109868	NA	NA	0.346899359169929	0.0222297062449403	0.0890009462019486	NA	NA	NA	NA	0.00274635180189597	NA	NA	NA	NA	0.0272662997654955	NA	NA	NA	21.2810132088221	22.3244391721854	22.2466914578467	22.1912984729862	20.8367278703988	21.1337144940941	20.8703798720181	22.1213920981316	NA	NA	NA	NA	22.1389586129106	21.9627789468426	23.6994354201961	21.5932408930767	20.6140751950305	20.8983896400002	20.477765997927	24.2384830205351	21.5851768885884	23.0798497632326	21.552229384687	NA	NA	NA	NA
>Ld1S_280385300.1 gene:Ld1S_280385300	Ld1S_280385300.1	3363	3363	S	1338	Ld1S_280385300.1	Ld1S_280385300.1	1338	1338	2;3	9034	PQKRSETDTRRASMESPIVSLSGTRQQRCLS	X;X;X;X;X;X;X;X;X;X;X;X;Phospho (STY);Oxidation (M);X;Phospho (STY);X;X;X;X;X;Phospho (STY);X;X;X;X;X;X;X;X;X	XXXXXXXXXXPPPPPPPPPPPPPPPXXXXXX	RAS(1)MES(1)PIVS(0.024)LS(0.804)GT(0.172)R	RAS(55.85)MES(44.66)PIVS(-15.31)LS(6.7)GT(-6.7)R	6	2	0.999961	44.6641	2.38575E-07	0.69956	___3	0	1	1	0	1	1	1	0	NA	NA	NA	NA	-0.938915295046151	NA	NA	NA	NA	0.0336839969815912	NA	NA	NA	NA	0.102358882177525	NA	NA	-0.0135437709443238	1.70452306180783	1.71806683275215	NA	NA	0.984121882706763	0.0263852741637658	0.0175778860109868	NA	NA	0.346899359169929	0.0222297062449403	0.0890009462019486	NA	NA	NA	NA	0.00143622471536338	NA	NA	NA	NA	0.0207770246763269	NA	NA	NA	22.4856792543268	23.0546102397691	22.2466914578467	22.8264394932499	21.5356837999426	22.2794052360859	20.921278130848	22.1213920981316	NA	NA	NA	NA	22.1389586129106	21.9627789468426	23.6994354201961	21.5932408930767	20.6140751950305	20.8983896400002	20.477765997927	24.2384830205351	21.5851768885884	23.0798497632326	21.552229384687	NA	NA	NA	NA
>Ld1S_280385300.1 gene:Ld1S_280385300	Ld1S_280385300.1	3363	3363	S	1344	Ld1S_280385300.1	Ld1S_280385300.1	1344	1344	3	9035	TDTRRASMESPIVSLSGTRQQRCLSDIPIEL	X;X;X;X;X;X;Phospho (STY);Oxidation (M);X;Phospho (STY);X;X;X;X;X;Phospho (STY);X;X;X;X;X;X;X;X;X;X;X;X;X;X;X	XXXXPPPPPPPPPPPPPPPXXXXXXXXXXXX	RAS(1)MES(1)PIVS(0.024)LS(0.804)GT(0.172)R	RAS(55.85)MES(44.66)PIVS(-15.31)LS(6.7)GT(-6.7)R	12	2	0.804398	6.7013	2.38575E-07	0.69956	___3	0	1	1	0	1	1	1	0	NA	NA	NA	NA	-1.03193688009257	NA	NA	NA	NA	0.0263022649451292	NA	NA	NA	NA	0.0891601641993432	NA	NA	-0.0135437709443238	1.70452306180783	1.71806683275215	NA	NA	0.984121882706763	0.0263852741637658	0.0175778860109868	NA	NA	0.346899359169929	0.0222297062449403	0.0890009462019486	NA	NA	NA	NA	0.00136798665684867	NA	NA	NA	NA	0.0205441552888432	NA	NA	NA	22.6296665436128	23.6626827779689	22.2466914578467	23.8973875284417	22.1859843650275	21.7368301680126	22.2644741563281	22.1213920981316	NA	NA	NA	NA	22.1389586129106	21.9627789468426	23.6994354201961	21.5932408930767	20.6140751950305	20.8983896400002	20.477765997927	24.2384830205351	21.5851768885884	23.0798497632326	21.552229384687	NA	NA	NA	NA
>Ld1S_280391100.1 gene:Ld1S_280391100	Ld1S_280391100.1	3406	3406	S	253	Ld1S_280391100.1	Ld1S_280391100.1	253	253	2;3	9132	HDIEERTTRKRARSTSPLTPKRSRGSSPVSG	X;X;X;X;X;X;X;X;X;X;X;X;X;Phospho (STY);X;Phospho (STY);X;X;Phospho (STY);X;X;X;X;X;X;X;X;X;X;X;X	XXXXXXXXXXXPPPPPPPPPPPXXXXXXXXX	ARS(0.699)T(0.448)S(0.854)PLT(1)PKR	ARS(2.63)T(-2.63)S(5.79)PLT(30.89)PKR	5	2	0.854283	5.78741	0.000678404	0.31202	___3	1	1	1	1	1	1	1	1	-0.337036221558208	-0.0317325149193906	0.305303706638817	-0.396557091994161	-0.701860798632978	0.424926577885944	0.93487328201671	0.469254986354253	0.349120393534315	0.0807162509065404	0.236742912845264	0.333570923294555	0.277139099236768	0.191774484613351	0.170755079121818	-1.28799529239192	-1.14103791029789	0.146957382094033	0.319222425787057	0.172265043693024	0.00103289990470204	0.00146618296423823	0.64656119999928	0.325862636936484	0.562411933006748	0.00138819843717626	0.000563700837243565	0.251418701098828	0.167114801844982	0.543788362889895	0.096968207964368	0.0419588447680189	0.720313787096888	0.155074534283071	0.06977349881186	0.118648411753908	0.0330086779544916	0.384923106463112	0.152213877625732	0.146234631848703	21.6165020572507	22.0772456774667	22.1153339434482	22.611345980152	22.6330224775041	22.1433946715828	21.9439074762919	21.4983180417647	22.1087396587611	21.2625224927329	21.6546472177401	22.1338221903899	22.2563470036932	20.9532736285318	21.0538545287064	25.389038570827	24.9831050043101	25.2154433967651	24.2045270392428	25.0714746734742	24.7466152812029	25.4839425988014	25.1713688246765	25.4249823741141	24.9740270463129	24.62524152239	24.3457557861146	23.6037525539846	23.8194875981025	23.8624721881003
>Ld1S_280391400.1 gene:Ld1S_280391400	Ld1S_280391400.1	3409	3409	S	68	Ld1S_280391400.1	Ld1S_280391400.1	68	68	2;3	9141	LRTGSGVHHSESGERSQSLTERYQHRVEQAS	X;X;X;X;Phospho (STY);X;X;X;X;Phospho (STY);X;Phospho (STY);X;X;X;Phospho (STY);X;Phospho (STY);X;X;X;X;X;X;X;X;X;X;X;X;X	XXPPPPPPPPPPPPPPPPPPPPXXXXXXXXX	T(0.003)GS(0.003)GVHHS(0.438)ES(0.569)GERS(0.977)QS(0.964)LT(0.045)ER	T(-25.11)GS(-24.91)GVHHS(-1.18)ES(1.18)GERS(18.6)QS(15.02)LT(-15.02)ER	14	3	0.977481	18.6	2.51442E-09	0.47183	___3	0	1	1	0	1	1	1	1	NA	NA	NA	NA	-0.848215563882931	NA	NA	NA	NA	0.0710342291681726	NA	NA	NA	NA	0.157727222052773	-4.25989117642655	-3.30972665365757	0.950164522768979	0.281672290206497	-0.668492232562482	1.07237315965557e-07	8.9307318766931e-07	0.0447893752345196	0.524208222980197	0.116204565723793	1.50759300752625e-06	8.66258940438372e-07	0.0281718918235212	0.242496736130214	0.238045575541258	NA	NA	NA	NA	0.748888707121622	NA	NA	NA	NA	0.550058626449607	NA	NA	NA	25.2735867747496	25.1673749470707	25.9633182736667	24.9489811500374	25.1166547536457	24.9917081229445	24.5179802432757	23.3340557701268	NA	NA	NA	NA	23.1917040575556	24.4526182418576	24.7120770720059	23.9228999312705	23.5947309486155	23.9106227778435	23.9202563433367	22.5063691259137	22.8781337996724	23.3647801258941	23.925258019336	20.6917888938547	19.7722753463644	19.8037796875662	19.1677905284006
>Ld1S_280391400.1 gene:Ld1S_280391400	Ld1S_280391400.1	3409	3409	S	70	Ld1S_280391400.1	Ld1S_280391400.1	70	70	1;2;3	9142	TGSGVHHSESGERSQSLTERYQHRVEQASSV	X;X;Phospho (STY);X;X;X;X;Phospho (STY);X;Phospho (STY);X;X;X;Phospho (STY);X;Phospho (STY);X;X;X;X;X;X;X;X;X;X;X;X;X;X;X	PPPPPPPPPPPPPPPPPPPPXXXXXXXXXXX	SQS(1)LTER	S(-54.52)QS(38.4)LT(-38.4)ER	3	2	0.999852	38.3963	1.34153E-12	-0.24929	___3	0	1	1	0	1	1	1	1	NA	NA	NA	NA	-0.253142836044184	NA	NA	NA	NA	0.627616936960006	NA	NA	NA	NA	0.527539789184749	-4.25989117642655	-3.30972665365757	0.950164522768979	0.281672290206497	-0.668492232562482	1.07237315965557e-07	8.9307318766931e-07	0.0447893752345196	0.524208222980197	0.116204565723793	1.50759300752625e-06	8.66258940438372e-07	0.0281718918235212	0.242496736130214	0.238045575541258	NA	NA	NA	NA	0.538134870777267	NA	NA	NA	NA	0.460893510811596	NA	NA	NA	21.5358521857193	24.3356513023001	23.8269467316856	24.0042699411383	22.9996614767567	23.2384664683272	23.1179651014558	23.3340557701268	NA	NA	NA	NA	23.1917040575556	24.4526182418576	24.7120770720059	23.9228999312705	23.5947309486155	23.9106227778435	23.9202563433367	22.5063691259137	22.8781337996724	23.3647801258941	23.925258019336	20.6917888938547	19.7722753463644	19.8037796875662	19.1677905284006
>Ld1S_280391400.1 gene:Ld1S_280391400	Ld1S_280391400.1	3409	3409	S	57	Ld1S_280391400.1	Ld1S_280391400.1	57	57	1;2;3	9143	SDPDMKEAAHLLRTGSGVHHSESGERSQSLT	X;X;X;X;X;X;X;X;X;X;X;X;X;X;X;Phospho (STY);X;X;X;X;Phospho (STY);X;Phospho (STY);X;X;X;X;X;Phospho (STY);X;X	XXXXXXXXXXXXXPPPPPPPPPPPPPPPPPP	TGS(1)GVHHSESGER	T(-47.75)GS(47.75)GVHHS(-70.86)ES(-83)GER	3	3	0.999983	47.7513	5.99488E-22	0.056708	___3	1	1	1	0	1	1	1	1	NA	NA	-2.9256006581502	-3.58159705505462	-0.655996396904413	NA	NA	6.82158758843222e-06	4.00259611868455e-07	0.159232933313978	NA	NA	5.13020769328744e-05	4.88863722861975e-06	0.251532646767272	-4.25989117642655	-3.30972665365757	0.950164522768979	0.281672290206497	-0.668492232562482	1.07237315965557e-07	8.9307318766931e-07	0.0447893752345196	0.524208222980197	0.116204565723793	1.50759300752625e-06	8.66258940438372e-07	0.0281718918235212	0.242496736130214	0.238045575541258	NA	NA	5.02315185042278e-05	4.1755098428504e-06	0.983575778541133	NA	NA	0.000391485165930984	0.000116188353936699	0.630160070263881	21.029918952148	21.2900967442202	20.9614442246031	25.1277074980753	24.8590048707086	24.9170758456011	23.7978799004619	24.711764292476	23.8016619972357	22.8316960302322	24.7325602072853	NA	NA	NA	NA	23.1917040575556	24.4526182418576	24.7120770720059	23.9228999312705	23.5947309486155	23.9106227778435	23.9202563433367	22.5063691259137	22.8781337996724	23.3647801258941	23.925258019336	20.6917888938547	19.7722753463644	19.8037796875662	19.1677905284006
>Ld1S_280391400.1 gene:Ld1S_280391400	Ld1S_280391400.1	3409	3409	S	62	Ld1S_280391400.1	Ld1S_280391400.1	62	62	1;2;3	9144	KEAAHLLRTGSGVHHSESGERSQSLTERYQH	X;X;X;X;X;X;X;X;X;X;Phospho (STY);X;X;X;X;Phospho (STY);X;Phospho (STY);X;X;X;Phospho (STY);X;Phospho (STY);X;X;X;X;X;X;X	XXXXXXXXPPPPPPPPPPPPPPPPPPPPXXX	TGSGVHHS(1)ES(1)GERSQSLTER	T(-76.61)GS(-70.05)GVHHS(62.97)ES(38.42)GERS(-41.2)QS(-39.82)LT(-38.42)ER	8	3	0.999997	62.9696	3.52453E-55	-0.11457	___3	1	1	1	0	1	1	1	1	NA	NA	-3.56306426481194	-4.96056660427983	-1.39750233946788	NA	NA	1.98557243363895e-06	1.30933863996433e-08	0.0110508746604332	NA	NA	2.03314647930622e-05	3.66093842332128e-07	0.0558006645601581	-4.25989117642655	-3.30972665365757	0.950164522768979	0.281672290206497	-0.668492232562482	1.07237315965557e-07	8.9307318766931e-07	0.0447893752345196	0.524208222980197	0.116204565723793	1.50759300752625e-06	8.66258940438372e-07	0.0281718918235212	0.242496736130214	0.238045575541258	NA	NA	6.0699345954222e-05	2.45849359127414e-08	0.296991121354513	NA	NA	0.000439387949824398	4.93275032611945e-06	0.329269606063168	20.8869836891616	21.2900967442202	20.9614442246031	26.1445313421418	26.3586928557931	25.591016391363	25.9327253718014	25.9283671481807	24.9917081229445	22.8316960302322	24.6851853018703	NA	NA	NA	NA	23.1917040575556	24.4526182418576	24.7120770720059	23.9228999312705	23.5947309486155	23.9106227778435	23.9202563433367	22.5063691259137	22.8781337996724	23.3647801258941	23.925258019336	20.6917888938547	19.7722753463644	19.8037796875662	19.1677905284006
>Ld1S_280391400.1 gene:Ld1S_280391400	Ld1S_280391400.1	3409	3409	S	64	Ld1S_280391400.1	Ld1S_280391400.1	64	64	1;2;3	9145	AAHLLRTGSGVHHSESGERSQSLTERYQHRV	X;X;X;X;X;X;X;X;Phospho (STY);X;X;X;X;Phospho (STY);X;Phospho (STY);X;X;X;Phospho (STY);X;Phospho (STY);X;X;X;X;X;X;X;X;X	XXXXXXPPPPPPPPPPPPPPPPPPPPXXXXX	TGSGVHHS(0.999)ES(1)GER	T(-35.32)GS(-35.32)GVHHS(35.32)ES(42.15)GER	10	2	0.999875	42.1509	3.52453E-55	0.074886	___3	1	1	1	0	1	1	1	1	NA	NA	-2.90571011090978	-4.00734518709788	-1.1016350761881	NA	NA	0.000245519161698167	6.45541097409781e-06	0.0781317661897933	NA	NA	0.000806301455351243	3.97488836287412e-05	0.167523110894842	-4.25989117642655	-3.30972665365757	0.950164522768979	0.281672290206497	-0.668492232562482	1.07237315965557e-07	8.9307318766931e-07	0.0447893752345196	0.524208222980197	0.116204565723793	1.50759300752625e-06	8.66258940438372e-07	0.0281718918235212	0.242496736130214	0.238045575541258	NA	NA	0.000571455922923468	6.85624784868218e-06	0.590140989674205	NA	NA	0.00213532398875784	0.000154072441168047	0.48349474898426	21.8456990020604	21.2900967442202	20.9614442246031	26.202490189082	24.473031790724	25.9633182736667	24.8535271227639	25.9283671481807	24.9917081229445	22.8316960302322	23.3340557701268	NA	NA	NA	NA	23.1917040575556	24.4526182418576	24.7120770720059	23.9228999312705	23.5947309486155	23.9106227778435	23.9202563433367	22.5063691259137	22.8781337996724	23.3647801258941	23.925258019336	20.6917888938547	19.7722753463644	19.8037796875662	19.1677905284006
>Ld1S_280394200.1 gene:Ld1S_280394200	Ld1S_280394200.1	3432	3432	S	104	Ld1S_280394200.1	Ld1S_280394200.1	104	104	2;3	9196	AGGEDAGHVTMVARVSVSLTPKDSPRVASPT	X;X;X;X;X;X;X;X;X;X;X;X;X;X;X;Phospho (STY);X;X;X;Phospho (STY);X;X;X;Phospho (STY);X;X;X;X;X;X;X	XXXXXXXXXXXXXXPPPPPPPPPPPPXXXXX	VS(0.993)VS(0.007)LT(0.009)PKDS(0.991)PR	VS(21.73)VS(-21.73)LT(-20.83)PKDS(20.83)PR	2	2	0.992991	21.7342	0.000322156	-0.68892	___3	1	1	1	1	1	1	1	1	0.224958121759286	0.364208840721549	0.139250718962263	0.706801375781314	0.567550656819051	0.65324001758266	0.434179538289557	0.78064093658473	0.166152616458119	0.227357058983599	0.324318015845725	0.18373154804921	0.396009669645237	0.108163386883512	0.30571858133798	1.51300543651796	0.962838073349275	-0.550167363168686	0.22514604293826	0.775313406106946	0.00161509028528448	0.018071180014056	0.178843073988508	0.571728124904929	0.0490807713405693	0.00198124569404011	0.00554146941981953	0.0893118581813106	0.258510033808513	0.148792818772862	0.0657088632897183	0.289337330525369	0.24914957573322	0.497542806101787	0.725512038564007	0.0897681167192481	0.156287712598428	0.179901742532533	0.342678202684266	0.541015620304388	21.6848065102128	21.4462491944356	22.5500030611085	22.3830708506874	20.0589862479897	21.5579470354251	20.7475353837818	22.0603473859882	21.8294801133515	21.5388196549315	21.5890949908892	22.2338489351699	22.6343019068242	21.1737375816441	22.4326890844084	21.4985832257873	21.8577729199613	22.8339418096925	21.8662294026326	21.9649758520395	21.9637784654069	21.5581627154229	22.256181071152	23.2840652617293	22.924372849874	21.9897808771743	23.6257006054881	22.9707569359972	23.5163184170912	24.1929763947502
>Ld1S_280394200.1 gene:Ld1S_280394200	Ld1S_280394200.1	3432	3432	S	112	Ld1S_280394200.1	Ld1S_280394200.1	112	112	2;3	9198	VTMVARVSVSLTPKDSPRVASPTESSAQAQV	X;X;X;X;X;X;X;Phospho (STY);X;Phospho (STY);X;Phospho (STY);X;X;X;Phospho (STY);X;X;X;X;X;X;X;X;X;X;X;X;X;X;X	XXXXXXPPPPPPPPPPPPXXXXXXXXXXXXX	VSVS(0.001)LT(0.999)PKDS(1)PR	VS(-61.68)VS(-31.78)LT(31.78)PKDS(68.07)PR	10	2	1	68.0656	2.76223E-17	0.7089	___3	1	1	1	1	1	1	1	1	-0.46220927437901	0.757394752279943	1.21960402665895	0.958375877848205	-0.261228148810748	0.398538010053912	0.141532551451948	0.0329393617451686	0.0877176489803508	0.6045053485067	0.225644541532971	0.0739000674996296	0.0374985453719013	0.0656705194766282	0.519006127495671	1.51300543651796	0.962838073349275	-0.550167363168686	0.22514604293826	0.775313406106946	0.00161509028528448	0.018071180014056	0.178843073988508	0.571728124904929	0.0490807713405693	0.00198124569404011	0.00554146941981953	0.0893118581813106	0.258510033808513	0.148792818772862	0.0200209325616523	0.731011889601089	0.029356508746301	0.337556826170593	0.086402010493747	0.0392597548173339	0.316811749840772	0.0367767001203879	0.262351623034519	0.163498166168226	23.7463086986277	21.4462491944356	22.5500030611085	21.452861293957	21.589407945207	22.7001064712239	20.7475353837818	22.0603473859882	21.0575527030738	20.7380034189756	21.5890949908892	22.2338489351699	22.6343019068242	21.1737375816441	22.4326890844084	21.4985832257873	21.8577729199613	22.8339418096925	21.8662294026326	21.9649758520395	21.9637784654069	21.5581627154229	22.256181071152	23.2840652617293	22.924372849874	21.9897808771743	23.6257006054881	22.9707569359972	23.5163184170912	24.1929763947502
>Ld1S_280397200.1 gene:Ld1S_280397200	Ld1S_280397200.1	3452	3452	S	1205	Ld1S_280397200.1	Ld1S_280397200.1	1205	1205	3	9247	WNTSSAAQSFSMRGTSITFASGSASSAHARH	X;X;X;X;X;X;X;X;X;X;X;X;X;X;X;Phospho (STY);X;X;X;X;X;X;X;X;Phospho (STY);Phospho (STY);X;X;X;X;X	XXXXXXXXXXXXXPPPPPPPPPPPPPPPPPX	GT(0.146)S(0.853)ITFAS(0.453)GS(0.453)AS(0.458)S(0.636)AHAR	GT(-7.77)S(7.77)IT(-33.27)FAS(-0.28)GS(-0.28)AS(0.28)S(2.4)AHAR	3	2	0.853151	7.76773	2.78858E-16	3.5034	___3	1	0	1	1	0	1	1	1	-0.756605528328315	-1.61625723602761	-0.8596517076993	NA	NA	0.163802795291479	0.00331172124381252	0.116155922615675	NA	NA	0.115089181665126	0.00312376431317407	0.0986968810243321	NA	NA	NA	-1.83631459241031	NA	NA	0.886878858623671	NA	0.00717994515988723	NA	NA	0.144484129579382	NA	0.00238752347272182	NA	NA	0.265163183530977	NA	0.775575077501903	NA	NA	NA	NA	0.331453936623596	NA	NA	NA	21.1030325685012	22.389578803699	23.5993748516738	NA	NA	NA	NA	23.3497973684256	23.2466525289246	23.8208118071766	22.4773267581024	22.2828008947488	21.5244572024574	21.6434713166818	20.9788301046307	NA	NA	NA	24.4007334834431	23.8007650899916	24.5937891568304	24.3016378380277	24.8491959355168	26.2059734203178	26.3719145787096	23.2173570682432	22.918856374641	23.5125143214051	23.3659767312965	23.5018352058036
>Ld1S_280397200.1 gene:Ld1S_280397200	Ld1S_280397200.1	3452	3452	S	1215	Ld1S_280397200.1	Ld1S_280397200.1	1215	1215	3	9250	SMRGTSITFASGSASSAHARHASLLHSIRHT	X;X;X;X;X;Phospho (STY);X;X;X;X;X;X;Phospho (STY);X;Phospho (STY);Phospho (STY);X;X;X;X;X;X;Phospho (STY);X;X;X;Phospho (STY);X;X;X;X	XXXPPPPPPPPPPPPPPPPPXXXXXXXXXXX	GTSITFAS(0.032)GS(0.733)AS(0.278)S(0.957)AHAR	GT(-53.06)S(-52.57)IT(-44.97)FAS(-13.66)GS(4.68)AS(-4.68)S(12.26)AHAR	13	2	0.956769	12.2617	6.21437E-23	-0.35218	___3	1	0	1	1	0	1	1	1	0.624671852750424	-0.995192427472386	-1.61986428022281	NA	NA	0.166203278357297	0.022540210052206	0.00134163461693258	NA	NA	0.116577759724778	0.0159817610584852	0.00304649191444047	NA	NA	NA	-1.83631459241031	NA	NA	0.886878858623671	NA	0.00717994515988723	NA	NA	0.144484129579382	NA	0.00238752347272182	NA	NA	0.265163183530977	NA	0.283331233899696	NA	NA	NA	NA	0.154076108765306	NA	NA	NA	21.1030325685012	20.9455392563019	20.4903469831867	NA	NA	NA	NA	23.1511397331621	22.2818474715823	21.9543682353643	22.4773267581024	22.2828008947488	21.5244572024574	21.0978242864845	20.9788301046307	NA	NA	NA	24.4007334834431	23.8007650899916	24.5937891568304	24.3016378380277	24.8491959355168	26.2059734203178	26.3719145787096	23.2173570682432	22.918856374641	23.5125143214051	23.3659767312965	23.5018352058036
>Ld1S_280397300.1 gene:Ld1S_280397300	Ld1S_280397300.1	3453	3453	S	468	Ld1S_280397300.1	Ld1S_280397300.1	468	468	2;3	9264	HHRLRGSTSNLLNTKSPSPRRNSRGGLIDHN	X;X;X;X;X;X;Phospho (STY);X;Phospho (STY);X;X;X;X;X;X;Phospho (STY);X;Phospho (STY);X;X;X;X;X;X;X;X;X;X;X;X;X	XXXPPPPPPPPPPPPPPPPPPXXXXXXXXXX	GSTSNLLNTKS(1)PS(1)PR	GS(-92.68)T(-92.68)S(-93.4)NLLNT(-36.11)KS(36.11)PS(50.05)PR	11	2	0.999755	36.1148	4.03959E-61	0.037451	___3	1	1	1	1	1	1	1	0	-1.42636273067587	-2.32961995893615	-0.903257228260284	-0.0926057999844581	0.810651428275825	0.00963809449270773	4.93181434969962e-05	0.0869065385682294	0.856108945515788	0.0963783074228665	0.0123044990615861	9.05170896289588e-05	0.0790681876327959	0.373196155771215	0.189505324525255	NA	NA	-0.748014612382246	-0.328193833928424	0.419820778453822	NA	NA	0.15516594424979	0.516916397795648	0.374713759028744	NA	NA	0.0794539613389208	0.240197121452859	0.442210338077264	NA	NA	0.803678629397802	0.781475113471331	0.575947544509585	NA	NA	0.413444848063577	0.455872311089462	0.477998207802425	21.3979372084848	22.4290890953664	23.1155419894564	21.475078130057	23.6440005203421	21.7136284226589	22.7944738512899	22.8929269080637	22.8496466216173	23.8196713509416	23.3075417568286	21.3432386307516	20.8216851626501	20.9688130404831	20.4175699678217	22.3050732331052	22.8233273543772	23.4541993203241	22.8359079645772	22.4640673153992	22.9557083505321	24.5005582489473	24.2636212673316	23.6489423726834	23.3792582518259	23.1437031014302	NA	NA	NA	NA
>Ld1S_280397300.1 gene:Ld1S_280397300	Ld1S_280397300.1	3453	3453	S	470	Ld1S_280397300.1	Ld1S_280397300.1	470	470	2;3	9265	RLRGSTSNLLNTKSPSPRRNSRGGLIDHNTR	X;X;X;X;Phospho (STY);X;Phospho (STY);X;X;X;X;Phospho (STY);X;Phospho (STY);X;Phospho (STY);X;X;X;X;X;X;X;X;X;X;X;X;X;X;X	XPPPPPPPPPPPPPPPPPPXXXXXXXXXXXX	GSTSNLLNTKS(1)PS(1)PR	GS(-92.68)T(-92.68)S(-93.4)NLLNT(-36.11)KS(36.11)PS(50.05)PR	13	2	0.99999	50.0461	4.03959E-61	0.037451	___3	1	1	1	1	1	1	1	0	-2.85598368148327	-2.06605605285506	0.789927628628213	1.63313015837425	0.843202529746037	9.8632258935804e-06	0.000206393721712555	0.13252351785786	0.003765269245669	0.0853130000224353	6.20836091158158e-05	0.000298476599381682	0.109226669668027	0.00529671696024087	0.176696989001103	NA	NA	-0.748014612382246	-0.328193833928424	0.419820778453822	NA	NA	0.15516594424979	0.516916397795648	0.374713759028744	NA	NA	0.0794539613389208	0.240197121452859	0.442210338077264	NA	NA	0.0434934358374471	0.0321057136453739	0.490202509693022	NA	NA	0.0492128212904561	0.0503259998116237	0.438336555063973	24.8846653255408	22.4290890953664	23.1155419894564	21.475078130057	21.3900275096486	21.7136284226589	22.7944738512899	22.8929269080637	22.8496466216173	22.145024833646	22.8584196693115	20.0355403560149	20.8216851626501	21.2069983347315	20.4175699678217	22.3050732331052	22.8233273543772	23.4541993203241	22.8359079645772	22.4640673153992	22.9557083505321	24.5005582489473	24.2636212673316	23.6489423726834	23.3792582518259	23.1437031014302	NA	NA	NA	NA
>Ld1S_280397500.1 gene:Ld1S_280397500	Ld1S_280397500.1	3455	3455	S	307	Ld1S_280397500.1	Ld1S_280397500.1	307	307	1;2;3	9271	VSGIAADAALPLLRASGSFPAVPTDCASHAG	X;X;X;X;X;X;X;X;X;X;X;X;X;X;X;Phospho (STY);X;Phospho (STY);X;X;X;X;X;X;X;X;X;X;X;X;X	XXXXXXXXXXXXXXPPPPPPPPPPPPPPPPP	AS(0.999)GS(0.999)FPAVPT(0.003)DCAS(0.008)HAGAAAAAS(0.534)S(0.433)PVAPGS(0.023)GR	AS(34.82)GS(35.29)FPAVPT(-24.79)DCAS(-18.64)HAGAAAAAS(0.91)S(-0.91)PVAPGS(-13.65)GR	2	3	0.99909	34.8172	6.50329E-78	0.18741	___3	1	0	1	1	1	1	1	1	-0.597579554871977	-0.0891857388697019	0.508393816002275	NA	NA	0.214461632731574	0.838329141456004	0.288324281969416	NA	NA	0.141031696584647	0.3074734409079	0.194595723154179	NA	NA	-2.14637399654053	-4.66021364504293	-2.5138396485024	-1.80852387976657	0.705315768735833	0.00588313942546959	2.43151216958616e-06	0.00195242811100244	0.0161704089576679	0.268945666268073	0.0056239628814772	1.99171240194357e-06	0.00206755677295467	0.0149123612291976	0.379286862209125	0.0784835024849003	1.17166829041367e-05	0.00149536210994181	NA	NA	0.102008602221497	6.29539057358333e-05	0.00414262823734127	NA	NA	21.8775645973365	21.6145553756284	23.1794613999546	NA	NA	NA	NA	22.1091120626645	21.6391084001121	20.9136523055765	22.1999937981971	21.8749298210284	22.0881956786896	21.2299481186818	21.3120499926717	20.8199739054356	20.3693312582808	21.7095734322569	22.0133909010954	23.2776013572683	23.4974804081262	22.310794313874	24.5426556163113	23.9936795848891	22.123207006553	23.260987847554	20.3513634082395	19.0250638748718	18.1730410276762	17.7302071643481
>Ld1S_280397500.1 gene:Ld1S_280397500	Ld1S_280397500.1	3455	3455	S	309	Ld1S_280397500.1	Ld1S_280397500.1	309	309	1;2;3	9272	GIAADAALPLLRASGSFPAVPTDCASHAGAA	X;X;X;X;X;X;X;X;X;X;X;X;X;Phospho (STY);X;Phospho (STY);X;X;X;X;X;X;X;X;X;X;X;X;X;X;X	XXXXXXXXXXXXPPPPPPPPPPPPPPPPPPP	AS(0.999)GS(0.999)FPAVPT(0.003)DCAS(0.008)HAGAAAAAS(0.534)S(0.433)PVAPGS(0.023)GR	AS(34.82)GS(35.29)FPAVPT(-24.79)DCAS(-18.64)HAGAAAAAS(0.91)S(-0.91)PVAPGS(-13.65)GR	4	3	0.999134	35.2923	9.94681E-48	0.18741	___3	1	0	1	1	1	1	1	1	-1.03382944328807	-0.174940430844668	0.858889012443399	NA	NA	0.0903476256928085	0.748146407440847	0.154759131560405	NA	NA	0.0722768790526142	0.282715316610599	0.122631209474208	NA	NA	-2.14637399654053	-4.66021364504293	-2.5138396485024	-1.80852387976657	0.705315768735833	0.00588313942546959	2.43151216958616e-06	0.00195242811100244	0.0161704089576679	0.268945666268073	0.0056239628814772	1.99171240194357e-06	0.00206755677295467	0.0149123612291976	0.379286862209125	0.279607800564648	1.51133999408695e-05	0.00295896669581465	NA	NA	0.242509629715196	7.4838907036055e-05	0.00674138783659896	NA	NA	21.8775645973365	24.5432240715989	21.5595423692324	NA	NA	NA	NA	22.1091120626645	21.982127168012	20.9136523055765	22.1999937981971	21.8749298210284	22.0881956786896	21.2299481186818	21.3120499926717	20.8199739054356	20.3693312582808	21.7095734322569	22.0133909010954	23.2776013572683	23.4974804081262	22.310794313874	24.5426556163113	23.9936795848891	22.123207006553	23.260987847554	20.3513634082395	19.0250638748718	18.1730410276762	17.7302071643481
>Ld1S_280399400.1 gene:Ld1S_280399400	Ld1S_280399400.1	3472	3472	S	240	Ld1S_280399400.1	Ld1S_280399400.1	240	240	2;3	9316	SKVLLSMASVRSPPTSPSQRSPRHHQHQQQR	X;X;X;X;X;X;X;X;X;X;X;Phospho (STY);X;X;X;Phospho (STY);X;Phospho (STY);X;X;Phospho (STY);X;X;X;X;X;X;X;X;X;X	XXPPPPPPPPPPPPPPPPPPPPPXXXXXXXX	SPPT(0.213)S(0.787)PS(0.263)QRS(0.738)PR	S(-63.42)PPT(-5.67)S(5.67)PS(-4.49)QRS(4.49)PR	5	2	0.786624	5.67493	1.08253E-20	-0.81129	___3	0	1	1	0	0	1	1	0	NA	NA	NA	NA	0.090366025792548	NA	NA	NA	NA	0.860909795441325	NA	NA	NA	NA	0.615699935521937	NA	NA	NA	NA	-0.119825915274475	NA	NA	NA	NA	0.735088084350441	NA	NA	NA	NA	0.613440807209622	NA	NA	NA	NA	0.754504975478151	NA	NA	NA	NA	0.552814257925619	NA	NA	NA	21.9046523574717	23.4732019495023	21.2553169059538	23.1585049368471	21.6183832749899	22.7728082210747	22.4385992919542	23.3233494649264	NA	NA	NA	NA	NA	NA	NA	20.9499842874644	21.3476625733692	21.0044222418393	21.9735380373805	20.9464001751217	21.1213927355148	20.8232665652046	21.9052440031143	NA	NA	NA	NA
>Ld1S_280399400.1 gene:Ld1S_280399400	Ld1S_280399400.1	3472	3472	S	245	Ld1S_280399400.1	Ld1S_280399400.1	245	245	2;3	9318	SMASVRSPPTSPSQRSPRHHQHQQQRQHVPL	X;X;X;X;X;X;Phospho (STY);X;X;Phospho (STY);Phospho (STY);X;X;X;X;Phospho (STY);X;X;X;X;X;X;X;X;X;X;X;X;X;X;X	PPPPPPPPPPPPPPPPPPXXXXXXXXXXXXX	SPPT(0.5)S(0.5)PS(0.031)QRS(0.969)PR	S(-39.49)PPT(0)S(0)PS(-15.01)QRS(15.01)PR	10	2	0.969381	15.0094	1.45674E-05	-1.1848	___3	0	0	1	0	0	1	1	0	NA	NA	NA	NA	NA	NA	NA	NA	NA	NA	NA	NA	NA	NA	NA	NA	NA	NA	NA	-0.119825915274475	NA	NA	NA	NA	0.735088084350441	NA	NA	NA	NA	0.613440807209622	NA	NA	NA	NA	NA	NA	NA	NA	NA	NA	NA	NA	NA	NA	NA	NA	NA	23.5105143427757	22.4878516297959	22.6136497811645	23.3233494649264	NA	NA	NA	NA	NA	NA	NA	20.9499842874644	21.3476625733692	21.0044222418393	21.9735380373805	20.9464001751217	21.1213927355148	20.8232665652046	21.9052440031143	NA	NA	NA	NA
>Ld1S_280401000.1 gene:Ld1S_280401000	Ld1S_280401000.1	3482	3482	S	445	Ld1S_280401000.1	Ld1S_280401000.1	445	445	2;3	9336	SSRAVSPAEQEQALRSQCSTPRHSRRKSGSP	Phospho (STY);Phospho (STY);X;X;X;Phospho (STY);X;X;X;X;X;X;X;X;X;Phospho (STY);X;X;Phospho (STY);Phospho (STY);X;X;X;X;X;X;X;X;X;X;X	XXXPPPPPPPPPPPPPPPPPPPPPPXXXXXX	AVSPAEQEQALRS(0.999)QCS(0.979)T(0.979)PRHS(0.044)R	AVS(-40.15)PAEQEQALRS(29.14)QCS(16.54)T(16.54)PRHS(-16.54)R	13	3	0.998706	29.1412	3.61883E-09	-2.3687	___3	1	1	1	1	1	1	1	1	-0.549569475573637	-0.640697519303121	-0.0911280437294835	1.30601782008136	1.39714586381085	0.284111907366729	0.180558999571961	0.857280031746325	0.0158113222633159	0.00623609688283215	0.17566331969924	0.0903417297951316	0.420911413563211	0.0168321699519221	0.0400449347320537	1.47383341058329	0.108705722554831	-1.36512768802846	-0.432860939237219	0.932266748791239	0.000133030274440347	0.686301878598706	0.000272435378989336	0.150444042026691	0.00321341395917396	0.00027821196312817	0.150387859076752	0.000409482978632498	0.0908005974039824	0.0347699516260211	0.00794169646144296	0.224699109207326	0.0215967101580329	0.00564690484090481	0.363672811563308	0.021232537270294	0.127936789793134	0.0293048462213615	0.0147445413542503	0.368685088043804	25.6907573431776	25.8753833831682	24.8752699437485	25.0924277016535	23.9317296169337	23.8314700975829	23.8421821969635	26.034374443587	25.1936278667019	25.2098803386368	25.8485104194514	24.5010633112281	26.4659430730494	24.3166588339875	24.4399377728996	28.222177021051	28.4316404748179	28.668151146005	28.7146490027225	28.6083135116336	28.6842036607317	29.4869024376929	30.0642119651386	30.2614331240561	29.5033763025941	29.394114216157	29.9883075431263	29.894809493872	29.7839374419644	29.9909040192024
>Ld1S_280401000.1 gene:Ld1S_280401000	Ld1S_280401000.1	3482	3482	S	448	Ld1S_280401000.1	Ld1S_280401000.1	448	448	2;3	9337	AVSPAEQEQALRSQCSTPRHSRRKSGSPRHP	X;X;Phospho (STY);X;X;X;X;X;X;X;X;X;Phospho (STY);X;X;Phospho (STY);Phospho (STY);X;X;X;X;X;X;X;X;X;X;X;X;X;X	PPPPPPPPPPPPPPPPPPPPPPXXXXXXXXX	SQCS(1)T(1)PRHSR	S(-36.78)QCS(36.78)T(45.88)PRHS(-45.88)R	4	2	0.999788	36.7771	3.61883E-09	-0.19626	___3	1	1	1	1	1	1	1	1	0.991681628658149	-0.674334650700974	-1.66601627935912	-1.33121342206575	0.334802857293369	0.126704928113818	0.256087796969072	0.0141352681193705	0.0445735288196464	0.568468284900045	0.0943128994628005	0.120295097619354	0.0193089496208645	0.0385580455322752	0.502818482619317	1.47383341058329	0.108705722554831	-1.36512768802846	-0.432860939237219	0.932266748791239	0.000133030274440347	0.686301878598706	0.000272435378989336	0.150444042026691	0.00321341395917396	0.00027821196312817	0.150387859076752	0.000409482978632498	0.0908005974039824	0.0347699516260211	0.599659757907059	0.255568575226773	0.653446365970499	0.24574998115591	0.264650509497417	0.401736878534551	0.142086234302272	0.360100864134577	0.209725479074126	0.307253572188207	23.3831150736579	25.8753833831682	24.0671282228402	25.0924277016535	26.1844757929535	25.1499214576005	26.6655309756107	26.034374443587	26.520395644743	26.0282868492102	25.8485104194514	26.331755102696	26.4659430730494	25.3093809399734	23.6271496384689	28.222177021051	28.4316404748179	28.668151146005	28.7146490027225	28.6083135116336	28.6842036607317	29.4869024376929	30.0642119651386	30.2614331240561	29.5033763025941	29.394114216157	29.9883075431263	29.894809493872	29.7839374419644	29.9909040192024
>Ld1S_280401000.1 gene:Ld1S_280401000	Ld1S_280401000.1	3482	3482	S	424	Ld1S_280401000.1	Ld1S_280401000.1	424	424	1;2;3	9338	ASRTGSSHRRSERGGSRPASISSRAVSPAEQ	X;Phospho (STY);X;X;X;X;X;X;X;X;X;X;X;X;X;Phospho (STY);X;X;X;Phospho (STY);X;Phospho (STY);Phospho (STY);X;X;X;Phospho (STY);X;X;X;X	XXXXXXXXXXXXXPPPPPPPPPPPXXXXXXX	GGS(1)RPAS(1)IS(0.961)S(0.039)R	GGS(65.81)RPAS(44.21)IS(13.92)S(-13.92)R	3	2	1	65.8124	3.41128E-16	-0.66512	___3	1	0	1	1	1	1	1	1	-0.817640336528086	-1.15662910262026	-0.338988766092175	NA	NA	0.236469046376675	0.0780570786387862	0.61744396145264	NA	NA	0.152118170957115	0.0449611555001336	0.336844325670318	NA	NA	1.47383341058329	0.108705722554831	-1.36512768802846	-0.432860939237219	0.932266748791239	0.000133030274440347	0.686301878598706	0.000272435378989336	0.150444042026691	0.00321341395917396	0.00027821196312817	0.150387859076752	0.000409482978632498	0.0908005974039824	0.0347699516260211	0.00850075495819933	0.131641887767889	0.170944340301444	NA	NA	0.0221665049757339	0.0830225266820817	0.137639259327791	NA	NA	26.3882921777615	26.4856739104465	25.5958456352572	NA	NA	NA	NA	27.8657152631371	27.0484540711124	25.762874213728	25.3053271476783	26.1979686782246	26.6487725274828	24.5484881242589	23.9606249552084	28.222177021051	28.4316404748179	28.668151146005	28.7146490027225	28.6083135116336	28.6842036607317	29.4869024376929	30.0642119651386	30.2614331240561	29.5033763025941	29.394114216157	29.9883075431263	29.894809493872	29.7839374419644	29.9909040192024
>Ld1S_280401000.1 gene:Ld1S_280401000	Ld1S_280401000.1	3482	3482	S	428	Ld1S_280401000.1	Ld1S_280401000.1	428	428	1;2;3	9339	GSSHRRSERGGSRPASISSRAVSPAEQEQAL	X;X;X;X;X;X;X;X;X;X;X;Phospho (STY);X;X;X;Phospho (STY);X;Phospho (STY);Phospho (STY);X;X;X;Phospho (STY);X;X;X;X;X;X;X;X	XXXXXXXXXPPPPPPPPPPPXXXXXXXXXXX	GGS(1)RPAS(1)IS(0.961)S(0.039)R	GGS(65.81)RPAS(44.21)IS(13.92)S(-13.92)R	7	2	0.999964	44.207	3.41128E-16	-0.66512	___3	1	1	1	1	1	1	1	1	-0.273752413939768	-1.00036758177102	-0.726615167831252	2.81565609352015	3.5422712613514	0.645033162292687	0.0784985451555286	0.227948117099	7.96535106911959e-05	1.27599490628648e-06	0.321910668504458	0.0451825418780789	0.163865662867106	0.000261379827197919	0.000359615384996682	1.47383341058329	0.108705722554831	-1.36512768802846	-0.432860939237219	0.932266748791239	0.000133030274440347	0.686301878598706	0.000272435378989336	0.150444042026691	0.00321341395917396	0.00027821196312817	0.150387859076752	0.000409482978632498	0.0908005974039824	0.0347699516260211	0.0210665708462975	0.159127539811167	0.405433477781747	1.05632756703042e-05	0.000861964449456247	0.0409304947244052	0.0972092612355812	0.255714780244183	0.000207572845185196	0.016274872933062	25.3184450869872	26.4856739104465	25.5958456352572	22.9901663686769	22.6151524802354	22.7894557241266	23.5425538964685	27.9897580823944	27.0484540711124	25.762874213728	25.3053271476783	26.2712455099687	26.5747834292047	24.5484881242589	24.7104261243966	28.222177021051	28.4316404748179	28.668151146005	28.7146490027225	28.6083135116336	28.6842036607317	29.4869024376929	30.0642119651386	30.2614331240561	29.5033763025941	29.394114216157	29.9883075431263	29.894809493872	29.7839374419644	29.9909040192024
>Ld1S_280401000.1 gene:Ld1S_280401000	Ld1S_280401000.1	3482	3482	S	430	Ld1S_280401000.1	Ld1S_280401000.1	430	430	1;2;3	9340	SHRRSERGGSRPASISSRAVSPAEQEQALRS	X;X;X;X;X;X;X;X;X;Phospho (STY);X;X;X;Phospho (STY);X;Phospho (STY);Phospho (STY);X;X;X;Phospho (STY);X;X;X;X;X;X;X;X;X;Phospho (STY)	XXXXXXXPPPPPPPPPPPXXXXXXXXXXXXX	GGS(0.001)RPAS(0.999)IS(1)S(1)R	GGS(-31.85)RPAS(31.85)IS(49.75)S(52.84)R	9	2	0.999989	49.7549	1.2968E-05	0.85212	___3	1	1	1	1	1	1	1	1	-0.877907867032501	-1.62500235761765	-0.747094490585148	2.35202750929523	3.09912199988038	0.205970839598045	0.0165391147749429	0.279193191218105	0.00220886083565244	6.82768995135428e-05	0.136878106015119	0.012373753757072	0.189909560208454	0.00346613447836194	0.003151970797989	1.47383341058329	0.108705722554831	-1.36512768802846	-0.432860939237219	0.932266748791239	0.000133030274440347	0.686301878598706	0.000272435378989336	0.150444042026691	0.00321341395917396	0.00027821196312817	0.150387859076752	0.000409482978632498	0.0908005974039824	0.0347699516260211	0.0111653172472098	0.0510333560001992	0.429749188805584	0.000218566614341721	0.00535110017903386	0.0265145132141299	0.0388275669656829	0.267251389348119	0.0016194902285285	0.0374913344128082	25.8200514061212	26.4856739104465	25.0328013478615	22.9901663686769	23.8338207723314	22.7894557241266	24.0964826502566	27.9897580823944	27.0484540711124	25.762874213728	25.3053271476783	26.2712455099687	25.6175730883636	24.5484881242589	23.1690973618512	28.222177021051	28.4316404748179	28.668151146005	28.7146490027225	28.6083135116336	28.6842036607317	29.4869024376929	30.0642119651386	30.2614331240561	29.5033763025941	29.394114216157	29.9883075431263	29.894809493872	29.7839374419644	29.9909040192024
>Ld1S_280401000.1 gene:Ld1S_280401000	Ld1S_280401000.1	3482	3482	S	431	Ld1S_280401000.1	Ld1S_280401000.1	431	431	1;2;3	9341	HRRSERGGSRPASISSRAVSPAEQEQALRSQ	X;X;X;X;X;X;X;X;Phospho (STY);X;X;X;Phospho (STY);X;Phospho (STY);Phospho (STY);X;X;X;Phospho (STY);X;X;X;X;X;X;X;X;X;Phospho (STY);X	XXXXXXPPPPPPPPPPPXXXXXXXXXXXXXX	GGS(0.001)RPAS(0.999)IS(1)S(1)R	GGS(-31.85)RPAS(31.85)IS(49.75)S(52.84)R	10	2	0.999995	52.8412	0.000144984	0.85212	___3	1	1	1	1	1	1	1	1	-4.20165617010995	-3.58265409863154	0.619002071478413	2.50032198601426	1.88131991453584	2.68585619158833e-09	1.18489711271112e-08	0.180709849299233	1.14808696603273e-05	0.000150870575116952	2.28099532551926e-07	1.098406420045e-07	0.137626685958453	5.96649949038882e-05	0.00492721725143511	1.47383341058329	0.108705722554831	-1.36512768802846	-0.432860939237219	0.932266748791239	0.000133030274440347	0.686301878598706	0.000272435378989336	0.150444042026691	0.00321341395917396	0.00027821196312817	0.150387859076752	0.000409482978632498	0.0908005974039824	0.0347699516260211	4.06735072031454e-08	1.17538684242089e-06	0.00105688383925443	3.30816608022563e-05	0.062966069505637	6.14137515766685e-06	1.21021415288188e-05	0.00325062418403232	0.000468822750802973	0.138391137356593	24.6559524765194	24.8839445791466	25.5958456352572	22.9901663686769	21.8410077187045	22.7894557241266	22.5590724989993	24.3883247817505	24.9846885292144	24.4307857105394	23.9011829471464	21.9359228718088	20.4232335507539	20.6448394418599	20.3703697097019	28.222177021051	28.4316404748179	28.668151146005	28.7146490027225	28.6083135116336	28.6842036607317	29.4869024376929	30.0642119651386	30.2614331240561	29.5033763025941	29.394114216157	29.9883075431263	29.894809493872	29.7839374419644	29.9909040192024
>Ld1S_280401000.1 gene:Ld1S_280401000	Ld1S_280401000.1	3482	3482	S	490	Ld1S_280401000.1	Ld1S_280401000.1	490	490	1;2;3	9343	PAAATSAGALLRTPRSVPASTRSASRSSRAA	X;X;X;X;Phospho (STY);Phospho (STY);X;X;X;X;X;X;Phospho (STY);X;X;Phospho (STY);X;X;X;Phospho (STY);Phospho (STY);X;X;X;X;X;X;X;X;X;X	PPPPPPPPPPPPPPPPPPPPPPXXXXXXXXX	S(1)VPASTR	S(40.35)VPAS(-41.17)T(-40.35)R	1	2	0.999831	40.3456	2.08555E-106	0.12706	___3	1	1	1	1	1	1	1	1	-1.43349591068982	-1.46735606355584	-0.0338601528660263	0.29137554778433	0.325235700650357	0.00500916993359546	0.002281966274208	0.94217364166079	0.534227517789018	0.45449662788687	0.00741123778164307	0.00227061354858142	0.447742941133309	0.264974459488722	0.44373465799088	1.47383341058329	0.108705722554831	-1.36512768802846	-0.432860939237219	0.932266748791239	0.000133030274440347	0.686301878598706	0.000272435378989336	0.150444042026691	0.00321341395917396	0.00027821196312817	0.150387859076752	0.000409482978632498	0.0908005974039824	0.0347699516260211	0.000235162155421136	0.0116996876895311	0.0104187322630203	0.154282299674259	0.208503183756918	0.00213656104275253	0.0118892290167219	0.0171912903257421	0.151702925878696	0.267194574981901	23.2335795327657	22.7187515657636	23.3034987601972	22.2169168156185	22.5643324126737	23.1501224200935	23.244232638779	23.4370774618111	23.2331300389809	23.2085492455448	22.5977903434293	22.5511949114159	21.9913634380914	21.7138507274924	20.3507137585431	28.222177021051	28.4316404748179	28.668151146005	28.7146490027225	28.6083135116336	28.6842036607317	29.4869024376929	30.0642119651386	30.2614331240561	29.5033763025941	29.394114216157	29.9883075431263	29.894809493872	29.7839374419644	29.9909040192024
>Ld1S_280401000.1 gene:Ld1S_280401000	Ld1S_280401000.1	3482	3482	S	494	Ld1S_280401000.1	Ld1S_280401000.1	494	494	2;3	9344	TSAGALLRTPRSVPASTRSASRSSRAAAGHL	Phospho (STY);Phospho (STY);X;X;X;X;X;X;Phospho (STY);X;X;Phospho (STY);X;X;X;Phospho (STY);Phospho (STY);X;X;X;X;X;X;X;X;X;X;X;X;X;X	PPPPPPPPPPPPPPPPPPPPPPXXXXXXXXX	SVPAS(0.861)T(0.544)RS(0.538)AS(0.056)R	S(-35.95)VPAS(5.51)T(0.06)RS(-0.06)AS(-10.81)R	5	2	0.861477	5.50873	4.78113E-63	-0.28415	___3	1	1	1	1	1	1	1	1	-1.26892448249556	-1.16271971125486	0.106204771240694	0.431440471891051	0.325235700650357	0.00386383962107995	0.00418063019872067	0.79033641827984	0.285856662088712	0.38283733610642	0.00608222422252256	0.0038055997415259	0.399190530834285	0.164779265537677	0.405012898218949	1.47383341058329	0.108705722554831	-1.36512768802846	-0.432860939237219	0.932266748791239	0.000133030274440347	0.686301878598706	0.000272435378989336	0.150444042026691	0.00321341395917396	0.00027821196312817	0.150387859076752	0.000409482978632498	0.0908005974039824	0.0347699516260211	1.47526657980071e-05	0.011953202281888	0.00434325836823308	0.0842113080644492	0.208503183756918	0.000380310830040589	0.0120995047955331	0.00895069990036366	0.0992975111301477	0.267194574981901	23.2335795327657	23.1389463380837	23.3034987601972	22.2169168156185	22.5643324126737	23.1501224200935	23.244232638779	23.4370774618111	23.2331300389809	23.2085492455448	22.5977903434293	22.5511949114159	21.9913634380914	21.7138507274924	21.569259167747	28.222177021051	28.4316404748179	28.668151146005	28.7146490027225	28.6083135116336	28.6842036607317	29.4869024376929	30.0642119651386	30.2614331240561	29.5033763025941	29.394114216157	29.9883075431263	29.894809493872	29.7839374419644	29.9909040192024
>Ld1S_280408900.1 gene:Ld1S_280408900	Ld1S_280408900.1	3537	3537	S	281	Ld1S_280408900.1	Ld1S_280408900.1	281	281	1;2;3	9457	RAAPPPDEDAATPHLSQNSDAAAPRLGGPGR	X;X;X;X;X;X;X;X;X;X;X;Phospho (STY);X;X;X;Phospho (STY);X;X;Phospho (STY);X;X;X;X;X;X;X;X;X;X;X;X	XPPPPPPPPPPPPPPPPPPPPPPPPXXXXXX	AAPPPDEDAAT(1)PHLS(1)QNS(1)DAAAPR	AAPPPDEDAAT(56.21)PHLS(56.21)QNS(56.21)DAAAPR	15	3	1	56.2114	6.53405E-23	0.51486	___3	1	1	1	1	1	1	1	1	0.965180425530058	-0.161191656139636	-1.12637208166969	-0.479925910019979	0.646446171649714	0.229081271682442	0.82475742286002	0.163500259884631	0.543491652772051	0.379547219498716	0.148520592955203	0.303875243936218	0.127964761376084	0.26801350341493	0.403101390373862	0.642812686909309	1.61402947886616	0.971216791956852	0.934354130390311	-0.0368626615665413	0.0222259503377044	6.07627647937946e-06	0.00163130711814999	0.00218686801113833	0.876014928379548	0.0169699701643358	4.32848099643746e-06	0.0017885091502957	0.00296838465082127	0.662231915180625	0.78631604517997	0.00366321631593677	0.0625488127059688	0.204534855411031	0.0825113149354129	0.473276269433873	0.00475132828292936	0.0643170370527743	0.185604414284332	0.159212804567237	21.6334826836363	25.2220153136858	26.4838695730729	24.7878367962438	24.6514087572361	24.7543100471514	25.5119714666419	25.666623804723	25.5386826519806	25.3898164764942	25.6961888206743	25.4994272317693	24.1124588888399	25.8421028128927	26.1925561958117	26.6312172114925	26.9030709770248	27.22197975352	25.7681203241964	25.9533099168853	26.2575492437759	25.9586279162976	25.9385824120148	25.7365951761308	26.1305080719984	25.9844710947451	27.6377007899856	27.1531584785094	27.483965247206	27.9714501546526
>Ld1S_280408900.1 gene:Ld1S_280408900	Ld1S_280408900.1	3537	3537	S	284	Ld1S_280408900.1	Ld1S_280408900.1	284	284	1;2;3	9458	PPPDEDAATPHLSQNSDAAAPRLGGPGRKAS	X;X;X;X;X;X;X;X;Phospho (STY);X;X;X;Phospho (STY);X;X;Phospho (STY);X;X;X;X;X;X;X;X;X;X;X;X;X;X;Phospho (STY)	PPPPPPPPPPPPPPPPPPPPPPXXXXXXXXX	AAPPPDEDAAT(1)PHLS(1)QNS(1)DAAAPR	AAPPPDEDAAT(56.21)PHLS(56.21)QNS(56.21)DAAAPR	18	3	1	56.2114	5.76992E-123	0.51486	___3	1	1	1	1	1	1	1	1	0.717796696086754	-0.124417982646367	-0.842214678733122	-0.0970723808521043	0.745142297881017	0.386144180649746	0.869699898357875	0.311244891479108	0.905659828162143	0.332565732083216	0.220655317483682	0.31576427660378	0.205596591558329	0.387724511091637	0.376863924916195	0.642812686909309	1.61402947886616	0.971216791956852	0.934354130390311	-0.0368626615665413	0.0222259503377044	6.07627647937946e-06	0.00163130711814999	0.00218686801113833	0.876014928379548	0.0169699701643358	4.32848099643746e-06	0.0017885091502957	0.00296838465082127	0.662231915180625	0.949100789278151	0.00607340279422018	0.112751245081709	0.356384757507684	0.110454432813169	0.528530649261317	0.0070798648579132	0.100966256887298	0.272702457884493	0.187630115804073	21.6334826836363	25.2220153136858	26.4838695730729	25.0367528115278	24.6514087572361	24.7543100471514	23.7316413346864	25.666623804723	25.3332088957846	24.458660620944	25.6961888206743	25.4695158544666	24.309368893812	24.68556926745	26.1925561958117	26.6312172114925	26.9030709770248	27.22197975352	25.7681203241964	25.9533099168853	26.2575492437759	25.9586279162976	25.9385824120148	25.7365951761308	26.1305080719984	25.9844710947451	27.6377007899856	27.1531584785094	27.483965247206	27.9714501546526
>Ld1S_290414300.1 gene:Ld1S_290414300_pseudogene	Ld1S_290414300.1	3572	3572	S	375	Ld1S_290414300.1	Ld1S_290414300.1	375	375	1;2;3	9534	RAVVMGEFSEKLKQHSAVAAFVSDTDEKPVN	X;X;X;X;X;X;X;X;X;X;X;X;X;X;X;Phospho (STY);X;X;X;X;X;X;Phospho (STY);X;Phospho (STY);X;X;X;X;X;X	XXXXXXXXXXXPPPPPPPPPPPPPPPPPPPP	LKQHS(1)AVAAFVS(0.843)DT(0.157)DEKPVNS(0.964)AS(0.034)AT(0.002)HR	LKQHS(74.35)AVAAFVS(7.32)DT(-7.32)DEKPVNS(14.52)AS(-14.52)AT(-27.28)HR	5	3	1	74.3513	2.50787E-157	0.10633	___3	1	1	0	1	1	1	1	1	-0.997890656052498	NA	NA	3.03362917424773	NA	0.057752701310791	NA	NA	5.68508555605497e-06	NA	0.0505196248276087	NA	NA	3.60936699344379e-05	NA	-0.556062428678135	-0.761037560613801	-0.204975131935665	0.227610889878815	0.43258602181448	0.0257256451681286	0.00240487222017629	0.374057068988091	0.325181315480412	0.0548101561644306	0.0192357860714607	0.000887022740639518	0.164264350852938	0.166895139049685	0.158491441136971	0.505871570001104	NA	NA	0.000120285244080394	NA	0.360970814714569	NA	NA	0.00104989893642019	NA	23.3396322870757	24.5444873190185	25.1383026964406	21.1752380518402	21.9375887950099	21.0642862506142	21.0515999422578	NA	NA	NA	NA	23.7252820864066	24.1768498059155	22.4695404313077	22.9999947888732	28.1701645188307	28.4435736843216	28.4932910454883	28.1720026992609	28.2654555491912	28.3078957200018	27.8202414702185	28.5737142257819	28.4787614339561	28.6306011382665	28.6128627279257	27.7318044444513	27.6864099727691	27.6502350357503	28.1833398305043
>Ld1S_290414300.1 gene:Ld1S_290414300_pseudogene	Ld1S_290414300.1	3572	3572	S	382	Ld1S_290414300.1	Ld1S_290414300.1	382	382	1;2;3	9535	FSEKLKQHSAVAAFVSDTDEKPVNSASATHR	X;X;X;X;X;X;X;X;Phospho (STY);X;X;X;X;X;X;Phospho (STY);X;X;X;X;X;X;X;X;Phospho (STY);X;X;X;X;X;X	XXXXPPPPPPPPPPPPPPPPPPPPPPPPPPP	LKQHS(0.999)AVAAFVS(0.949)DT(0.091)DEKPVNS(0.57)AS(0.195)AT(0.195)HR	LKQHS(37.79)AVAAFVS(13.3)DT(-10.85)DEKPVNS(4.74)AS(-4.74)AT(-4.74)HR	12	4	0.949238	13.3023	2.50787E-157	1.5293	___3	1	1	0	1	1	1	1	1	-1.21757097177884	NA	NA	3.11810597535887	NA	0.0407347830564594	NA	NA	1.78997694790986e-05	NA	0.0382071449567905	NA	NA	8.36439784953695e-05	NA	-0.556062428678135	-0.761037560613801	-0.204975131935665	0.227610889878815	0.43258602181448	0.0257256451681286	0.00240487222017629	0.374057068988091	0.325181315480412	0.0548101561644306	0.0192357860714607	0.000887022740639518	0.164264350852938	0.166895139049685	0.158491441136971	0.282851453842194	NA	NA	0.000765748624165946	NA	0.244780180404218	NA	NA	0.00372343534394605	NA	24.1540701949701	23.8021863855096	25.1383026964406	19.8373121645762	21.6671136852674	21.0642862506142	22.4182763673337	NA	NA	NA	NA	22.9559613502128	24.1768498059155	22.4695404313077	22.9867768946756	28.1701645188307	28.4435736843216	28.4932910454883	28.1720026992609	28.2654555491912	28.3078957200018	27.8202414702185	28.5737142257819	28.4787614339561	28.6306011382665	28.6128627279257	27.7318044444513	27.6864099727691	27.6502350357503	28.1833398305043
>Ld1S_290414300.1 gene:Ld1S_290414300_pseudogene	Ld1S_290414300.1	3572	3572	S	391	Ld1S_290414300.1	Ld1S_290414300.1	391	391	2;3	9536	AVAAFVSDTDEKPVNSASATHRGDARWQNEY	X;X;X;X;X;X;Phospho (STY);X;X;X;X;X;X;X;X;Phospho (STY);X;X;X;X;X;X;X;X;X;X;X;X;X;X;X	PPPPPPPPPPPPPPPPPPPPPPXXXXXXXXX	LKQHS(1)AVAAFVS(0.843)DT(0.157)DEKPVNS(0.964)AS(0.034)AT(0.002)HR	LKQHS(74.35)AVAAFVS(7.32)DT(-7.32)DEKPVNS(14.52)AS(-14.52)AT(-27.28)HR	21	3	0.963765	14.5153	2.50787E-157	0.10633	___3	1	1	0	1	1	1	1	1	-1.25219813185127	NA	NA	2.52687579948981	NA	0.0185620895969706	NA	NA	4.69463474948641e-05	NA	0.0203427592414211	NA	NA	0.000173015470366412	NA	-0.556062428678135	-0.761037560613801	-0.204975131935665	0.227610889878815	0.43258602181448	0.0257256451681286	0.00240487222017629	0.374057068988091	0.325181315480412	0.0548101561644306	0.0192357860714607	0.000887022740639518	0.164264350852938	0.166895139049685	0.158491441136971	0.220516355584993	NA	NA	0.000656517338586422	NA	0.205653066438262	NA	NA	0.00337754890971815	NA	24.5780456589707	24.5995719869317	25.1383026964406	22.7601752042399	22.5563545032899	21.0642862506142	22.5995746336874	NA	NA	NA	NA	23.7714903054099	24.1768498059155	22.4695404313077	23.6612207197525	28.1701645188307	28.4435736843216	28.4932910454883	28.1720026992609	28.2654555491912	28.3078957200018	27.8202414702185	28.5737142257819	28.4787614339561	28.6306011382665	28.6128627279257	27.7318044444513	27.6864099727691	27.6502350357503	28.1833398305043
>Ld1S_290414300.1 gene:Ld1S_290414300_pseudogene	Ld1S_290414300.1	3572	3572	S	1325	Ld1S_290414300.1	Ld1S_290414300.1	1325	1325	2;3	9540	GADSAKEKSGTSAPSSSPASPASLARGSKAP	X;X;X;X;X;X;X;X;X;X;Phospho (STY);Phospho (STY);X;X;X;Phospho (STY);X;X;X;Phospho (STY);X;X;X;X;X;X;X;X;X;X;X	XXXXXXXXPPPPPPPPPPPPPPPPPPXXXXX	S(0.255)GT(0.344)S(0.401)APS(0.061)S(0.764)S(0.172)PAS(0.003)PASLAR	S(-2)GT(-0.67)S(0.67)APS(-11.03)S(6.52)S(-6.52)PAS(-24.91)PAS(-36.49)LAR	8	2	0.764124	6.5226	7.17192E-10	-0.1293	___3	1	0	0	1	1	1	1	1	-0.594644532100364	NA	NA	NA	NA	0.195102319418888	NA	NA	NA	NA	0.131471232786444	NA	NA	NA	NA	-0.556062428678135	-0.761037560613801	-0.204975131935665	0.227610889878815	0.43258602181448	0.0257256451681286	0.00240487222017629	0.374057068988091	0.325181315480412	0.0548101561644306	0.0192357860714607	0.000887022740639518	0.164264350852938	0.166895139049685	0.158491441136971	0.939222606796791	NA	NA	NA	NA	0.525333843947538	NA	NA	NA	NA	21.2621384990243	21.7845134528939	21.561281760448	NA	NA	NA	NA	NA	NA	NA	NA	20.9374843070426	21.7819632687321	20.5358041612614	20.5100817510506	28.1701645188307	28.4435736843216	28.4932910454883	28.1720026992609	28.2654555491912	28.3078957200018	27.8202414702185	28.5737142257819	28.4787614339561	28.6306011382665	28.6128627279257	27.7318044444513	27.6864099727691	27.6502350357503	28.1833398305043
>Ld1S_290414300.1 gene:Ld1S_290414300_pseudogene	Ld1S_290414300.1	3572	3572	S	1329	Ld1S_290414300.1	Ld1S_290414300.1	1329	1329	2;3	9542	AKEKSGTSAPSSSPASPASLARGSKAPPPAR	X;X;X;X;X;X;Phospho (STY);Phospho (STY);X;X;X;Phospho (STY);X;X;X;Phospho (STY);X;X;X;X;X;X;X;X;X;X;X;X;X;X;X	XXXXPPPPPPPPPPPPPPPPPPXXXXXXXXX	S(0.023)GT(0.03)S(0.117)APS(0.124)S(0.362)S(0.362)PAS(0.901)PAS(0.081)LAR	S(-12.12)GT(-10.88)S(-4.89)APS(-4.83)S(0)S(0)PAS(10)PAS(-10)LAR	12	2	0.900844	9.99632	4.49175E-08	0.39634	___3	1	0	0	1	1	1	1	1	-0.841672521171354	NA	NA	NA	NA	0.0752410676186851	NA	NA	NA	NA	0.0623906108375251	NA	NA	NA	NA	-0.556062428678135	-0.761037560613801	-0.204975131935665	0.227610889878815	0.43258602181448	0.0257256451681286	0.00240487222017629	0.374057068988091	0.325181315480412	0.0548101561644306	0.0192357860714607	0.000887022740639518	0.164264350852938	0.166895139049685	0.158491441136971	0.579349242022386	NA	NA	NA	NA	0.39334151134534	NA	NA	NA	NA	21.0170571143399	21.7845134528939	21.561281760448	NA	NA	NA	NA	NA	NA	NA	NA	20.9374843070426	19.8593263858409	21.1435539082894	20.5100817510506	28.1701645188307	28.4435736843216	28.4932910454883	28.1720026992609	28.2654555491912	28.3078957200018	27.8202414702185	28.5737142257819	28.4787614339561	28.6306011382665	28.6128627279257	27.7318044444513	27.6864099727691	27.6502350357503	28.1833398305043
>Ld1S_290415000.1 gene:Ld1S_290415000	Ld1S_290415000.1	3577	3577	S	67	Ld1S_290415000.1	Ld1S_290415000.1	67	67	3	9546	SDEHPLRGHRRLRSRSPSEDSVHKQPRSDSV	X;X;X;X;X;X;X;X;X;X;X;X;X;Phospho (STY);X;Phospho (STY);X;Phospho (STY);X;X;Phospho (STY);X;X;X;X;X;X;X;X;X;X	XXXXXXXXXXXXXPPPPPPPPPPPPPPXXXX	S(0.044)RS(0.958)PS(0.998)EDS(1)VHKQPR	S(-13.59)RS(13.59)PS(27.15)EDS(53.46)VHKQPR	3	3	0.958199	13.5943	2.89982E-06	-1.2896	___3	0	1	1	1	1	1	1	1	NA	1.19452386843583	NA	NA	-1.34781777093753	NA	0.0145681065784106	NA	NA	0.00676084288203132	NA	0.0111271577095308	NA	NA	0.0421345408990302	-0.820866548877103	-1.03315592623595	-0.21228937735885	-0.0997794403046299	0.11250993705422	0.0471097697357241	0.0103307087771993	0.582589651281183	0.795299519826687	0.752163842671393	0.032071899970093	0.00332221385211476	0.231915191449371	0.333742913669546	0.621626121214621	NA	0.00168320579426358	NA	NA	0.0157326983266953	NA	0.0025769757275711	NA	NA	0.0655146887217445	NA	NA	NA	21.3114206191093	22.4044038562972	22.1418286806276	22.1883071400445	20.800730210793	21.4816494650861	20.2459285954683	20.126380940981	21.6706711651269	21.4917500510543	23.0848497324748	21.1855137374158	23.7555801686235	23.2081477023757	24.3928525770216	23.3791454181605	24.2331310613568	23.5676044615771	24.3613440841519	24.3598385577423	24.5710391793556	23.8672534364172	23.1931335999481	22.7684461442841	22.7915440425196	23.1765134977222	23.1221373839935
>Ld1S_290415000.1 gene:Ld1S_290415000	Ld1S_290415000.1	3577	3577	S	69	Ld1S_290415000.1	Ld1S_290415000.1	69	69	3	9547	EHPLRGHRRLRSRSPSEDSVHKQPRSDSVLG	X;X;X;X;X;X;X;X;X;X;X;X;X;Phospho (STY);X;Phospho (STY);X;X;Phospho (STY);X;X;X;X;X;X;X;X;X;X;X;X	XXXXXXXXXXXPPPPPPPPPPPPPPXXXXXX	S(0.044)RS(0.958)PS(0.998)EDS(1)VHKQPR	S(-13.59)RS(13.59)PS(27.15)EDS(53.46)VHKQPR	5	3	0.998158	27.1535	2.89982E-06	-1.2896	___3	0	1	1	1	1	1	1	1	NA	0.28455334308363	NA	NA	-0.135341488004379	NA	0.51121023476852	NA	NA	0.753716850370476	NA	0.209095266979983	NA	NA	0.577579889010188	-0.820866548877103	-1.03315592623595	-0.21228937735885	-0.0997794403046299	0.11250993705422	0.0471097697357241	0.0103307087771993	0.582589651281183	0.795299519826687	0.752163842671393	0.032071899970093	0.00332221385211476	0.231915191449371	0.333742913669546	0.621626121214621	NA	0.0306443490500737	NA	NA	0.635600494442744	NA	0.025773245676668	NA	NA	0.502571019536669	NA	NA	NA	21.3114206191093	22.4044038562972	21.4933688787277	22.1883071400445	22.1621234345739	21.4816494650861	21.4144426071262	21.7979190353749	21.6706711651269	22.0533132794781	23.0848497324748	21.1855137374158	23.7555801686235	23.2081477023757	24.3928525770216	23.3791454181605	24.2331310613568	23.5676044615771	24.3613440841519	24.3598385577423	24.5710391793556	23.8672534364172	23.1931335999481	22.7684461442841	22.7915440425196	23.1765134977222	23.1221373839935
>Ld1S_290415000.1 gene:Ld1S_290415000	Ld1S_290415000.1	3577	3577	S	72	Ld1S_290415000.1	Ld1S_290415000.1	72	72	3	9548	LRGHRRLRSRSPSEDSVHKQPRSDSVLGDDL	X;X;X;X;X;X;X;X;X;X;Phospho (STY);X;Phospho (STY);X;X;Phospho (STY);X;X;X;X;X;X;X;X;X;X;X;X;X;X;X	XXXXXXXXPPPPPPPPPPPPPPXXXXXXXXX	S(0.044)RS(0.958)PS(0.998)EDS(1)VHKQPR	S(-13.59)RS(13.59)PS(27.15)EDS(53.46)VHKQPR	8	3	0.999996	53.458	2.89982E-06	-1.2896	___3	0	1	1	1	1	1	1	1	NA	0.578524833897134	NA	NA	-0.482544650015452	NA	0.178121590355867	NA	NA	0.258218560388105	NA	0.0893943628090697	NA	NA	0.327483400971227	-0.820866548877103	-1.03315592623595	-0.21228937735885	-0.0997794403046299	0.11250993705422	0.0471097697357241	0.0103307087771993	0.582589651281183	0.795299519826687	0.752163842671393	0.032071899970093	0.00332221385211476	0.231915191449371	0.333742913669546	0.621626121214621	NA	0.00907845172079385	NA	NA	0.23959607089928	NA	0.0098495796120752	NA	NA	0.288975330753769	NA	NA	NA	21.3114206191093	22.4044038562972	21.97133975245	22.1883071400445	21.3351487008401	21.4816494650861	21.4370277520149	21.6914668498981	21.6706711651269	22.3183574684102	23.0848497324748	21.1855137374158	23.7555801686235	23.2081477023757	24.3928525770216	23.3791454181605	24.2331310613568	23.5676044615771	24.3613440841519	24.3598385577423	24.5710391793556	23.8672534364172	23.1931335999481	22.7684461442841	22.7915440425196	23.1765134977222	23.1221373839935
>Ld1S_290415900.1 gene:Ld1S_290415900	Ld1S_290415900.1	3586	3586	S	124	Ld1S_290415900.1	Ld1S_290415900.1	124	124	1;2;3	9560	KLAARSPAKSPARANSPEPQPMTSASSTPRK	X;X;X;X;X;Phospho (STY);X;X;X;Phospho (STY);X;X;X;X;X;Phospho (STY);X;X;X;X;X;Oxidation (M);Phospho (STY);Phospho (STY);X;Phospho (STY);X;Phospho (STY);X;X;X	XXXXXPPPPPPPPPPPPPPPPPPPPPPPPPP	ANS(1)PEPQPMT(0.085)S(0.174)AS(0.434)S(0.184)T(0.122)PR	ANS(110.86)PEPQPMT(-7.06)S(-3.97)AS(3.72)S(-3.72)T(-5.52)PR	3	2	1	110.858	3.25082E-125	0.55843	___3	1	1	1	1	1	1	1	1	1.1547964580445	1.00814250708964	-0.146653950954857	0.409581161057922	0.556235112012779	0.00792770627120257	0.0116147644461877	0.715191669182397	0.312945518499309	0.143836063636487	0.010493736591175	0.00917392042975345	0.373370942473789	0.177108186400511	0.238407602862979	1.95610767477356	1.14142516516714	-0.814682509606417	-0.0171360475196494	0.797546462086768	1.88004693247996e-06	0.000241127106028874	0.00617553271808029	0.947113452348061	0.00426768669196819	1.1100848106438e-05	0.000109425862166262	0.00537610188343418	0.376377030657513	0.0407977517890777	0.0970187657011357	0.77760409322005	0.154324570131239	0.33316348697065	0.584154497453608	0.118648411753908	0.331896259901264	0.127229591880395	0.260049125699941	0.481214038082878	22.0089094475391	21.9338003594764	22.4244348605467	21.9502620433518	22.1200458959952	21.6132238426256	21.167669797212	21.9953112087976	21.9753480029541	22.0731621916115	23.0323206238726	23.3669557587847	23.4274459549279	23.5055192055117	22.80879113637	25.3418083579295	25.5506395588707	25.3806382938673	25.1743853505719	25.3274374504507	25.6533246419593	25.6108450279867	26.0464697649072	26.057556917588	26.3439354828994	26.5082161539211	27.0681105413728	27.09005254938	27.503706662468	27.8600092267634
>Ld1S_290415900.1 gene:Ld1S_290415900	Ld1S_290415900.1	3586	3586	S	132	Ld1S_290415900.1	Ld1S_290415900.1	132	132	2;3	9561	KSPARANSPEPQPMTSASSTPRKTSPKKAPP	X;Phospho (STY);X;X;X;X;X;Phospho (STY);X;X;X;X;X;Oxidation (M);X;Phospho (STY);X;Phospho (STY);X;Phospho (STY);X;X;X;X;X;X;X;X;X;X;X	XXXXXPPPPPPPPPPPPPPPPPPPPPPXXXX	ANS(1)PEPQPMT(0.051)S(0.856)AS(0.068)S(0.02)T(0.006)PR	ANS(86.44)PEPQPMT(-12.28)S(11)AS(-11)S(-16.36)T(-21.63)PR	11	2	0.855759	10.9982	6.71177E-21	-0.48212	___3	0	0	1	1	1	1	1	1	NA	0.761270179767873	NA	NA	NA	NA	0.0896580357824227	NA	NA	NA	NA	0.0505837166249503	NA	NA	NA	1.95610767477356	1.14142516516714	-0.814682509606417	-0.0171360475196494	0.797546462086768	1.88004693247996e-06	0.000241127106028874	0.00617553271808029	0.947113452348061	0.00426768669196819	1.1100848106438e-05	0.000109425862166262	0.00537610188343418	0.376377030657513	0.0407977517890777	NA	0.469903161074456	NA	NA	NA	NA	0.227576968965419	NA	NA	NA	NA	NA	NA	NA	NA	NA	NA	21.5817033083269	20.6033681344392	20.9761948755634	20.8229570092066	21.8845281345959	22.3923470955612	21.9972849025042	20.7551439139463	25.3418083579295	25.5506395588707	25.3806382938673	25.1743853505719	25.3274374504507	25.6533246419593	25.6108450279867	26.0464697649072	26.057556917588	26.3439354828994	26.5082161539211	27.0681105413728	27.09005254938	27.503706662468	27.8600092267634
>Ld1S_290415900.1 gene:Ld1S_290415900	Ld1S_290415900.1	3586	3586	S	93	Ld1S_290415900.1	Ld1S_290415900.1	93	93	2;3	9567	GAKLTTPLKEADLKDSSHSPSKAASRSPHAS	X;X;X;X;X;Phospho (STY);X;X;X;X;X;X;X;X;X;Phospho (STY);Phospho (STY);X;Phospho (STY);X;X;X;X;X;Phospho (STY);X;Phospho (STY);X;X;X;X	XXXPPPPPPPPPPPPPPPPPPPXXXXXXXXX	LTTPLKEADLKDS(0.838)S(0.167)HS(0.983)PS(0.011)K	LT(-64.35)T(-60.23)PLKEADLKDS(7.12)S(-7.12)HS(19.58)PS(-19.58)K	13	2	0.838225	7.12288	1.79115E-79	-0.11233	___3	1	1	1	0	1	1	1	1	NA	NA	-1.25923284440125	-1.03141355161492	0.227819292786329	NA	NA	0.00883997237593516	0.0275885969219603	0.576930096682814	NA	NA	0.0133556676757724	0.0264411730538283	0.50583234190721	1.95610767477356	1.14142516516714	-0.814682509606417	-0.0171360475196494	0.797546462086768	1.88004693247996e-06	0.000241127106028874	0.00617553271808029	0.947113452348061	0.00426768669196819	1.1100848106438e-05	0.000109425862166262	0.00537610188343418	0.376377030657513	0.0407977517890777	NA	NA	0.378599443432016	0.060195804071332	0.180023628195621	NA	NA	0.244084613417612	0.0786775691588043	0.246091794991167	22.9407107743766	23.8064370596532	24.379722037051	24.4199541605264	24.4346463544636	24.8102095869182	25.2966705993257	24.5979429382966	24.6962645358309	25.2177660078403	25.3607843904116	NA	NA	NA	NA	25.3418083579295	25.5506395588707	25.3806382938673	25.1743853505719	25.3274374504507	25.6533246419593	25.6108450279867	26.0464697649072	26.057556917588	26.3439354828994	26.5082161539211	27.0681105413728	27.09005254938	27.503706662468	27.8600092267634
>Ld1S_290415900.1 gene:Ld1S_290415900	Ld1S_290415900.1	3586	3586	S	94	Ld1S_290415900.1	Ld1S_290415900.1	94	94	2;3	9568	AKLTTPLKEADLKDSSHSPSKAASRSPHASK	X;X;X;X;Phospho (STY);X;X;X;X;X;X;X;X;X;Phospho (STY);Phospho (STY);X;Phospho (STY);X;X;X;X;X;Phospho (STY);X;Phospho (STY);X;X;X;X;X	XXPPPPPPPPPPPPPPPPPPPXXXXXXXXXX	EADLKDS(0.006)S(0.994)HS(0.97)PS(0.03)K	EADLKDS(-22.3)S(22.3)HS(15.13)PS(-15.13)K	8	3	0.993822	22.2988	1.79115E-79	-0.039596	___3	1	1	1	0	1	1	1	1	NA	NA	-1.24242712687793	-1.02404857164715	0.218378555230782	NA	NA	0.0187158182626445	0.0477124464499028	0.632242957680244	NA	NA	0.0240844475347545	0.0406804578294593	0.529614615829512	1.95610767477356	1.14142516516714	-0.814682509606417	-0.0171360475196494	0.797546462086768	1.88004693247996e-06	0.000241127106028874	0.00617553271808029	0.947113452348061	0.00426768669196819	1.1100848106438e-05	0.000109425862166262	0.00537610188343418	0.376377030657513	0.0407977517890777	NA	NA	0.404815892837815	0.0942114526278594	0.294791701751943	NA	NA	0.255405498767767	0.107401682727882	0.327533327688417	23.4266280952379	23.8064370596532	24.379722037051	25.8264439433473	24.4346463544636	24.0221496453747	25.2966705993257	24.5979429382966	24.6962645358309	25.2177660078403	25.9414512814667	NA	NA	NA	NA	25.3418083579295	25.5506395588707	25.3806382938673	25.1743853505719	25.3274374504507	25.6533246419593	25.6108450279867	26.0464697649072	26.057556917588	26.3439354828994	26.5082161539211	27.0681105413728	27.09005254938	27.503706662468	27.8600092267634
>Ld1S_290415900.1 gene:Ld1S_290415900	Ld1S_290415900.1	3586	3586	S	96	Ld1S_290415900.1	Ld1S_290415900.1	96	96	1;2;3	9569	LTTPLKEADLKDSSHSPSKAASRSPHASKLA	X;X;Phospho (STY);X;X;X;X;X;X;X;X;X;Phospho (STY);Phospho (STY);X;Phospho (STY);X;X;X;X;X;Phospho (STY);X;Phospho (STY);X;X;X;X;X;X;X	PPPPPPPPPPPPPPPPPPPXXXXXXXXXXXX	LTTPLKEADLKDS(0.838)S(0.167)HS(0.983)PS(0.011)K	LT(-64.35)T(-60.23)PLKEADLKDS(7.12)S(-7.12)HS(19.58)PS(-19.58)K	16	2	0.983269	19.5781	1.01374E-171	-0.11233	___3	1	1	1	0	1	1	1	1	NA	NA	-0.907812888964081	-0.565462391162729	0.342350497801352	NA	NA	0.0517151248938253	0.212111353409534	0.40920559206098	NA	NA	0.0531108393984237	0.130807884390557	0.418896483486467	1.95610767477356	1.14142516516714	-0.814682509606417	-0.0171360475196494	0.797546462086768	1.88004693247996e-06	0.000241127106028874	0.00617553271808029	0.947113452348061	0.00426768669196819	1.1100848106438e-05	0.000109425862166262	0.00537610188343418	0.376377030657513	0.0407977517890777	NA	NA	0.849547881354415	0.246316900410143	0.343842940175242	NA	NA	0.429130435161414	0.210068213543581	0.357597271489889	24.4304708089795	23.8064370596532	24.379722037051	24.2608758964542	24.4346463544636	25.0918299219855	25.2966705993257	24.5979429382966	24.6962645358309	25.2177660078403	25.9414512814667	NA	NA	NA	NA	25.3418083579295	25.5506395588707	25.3806382938673	25.1743853505719	25.3274374504507	25.6533246419593	25.6108450279867	26.0464697649072	26.057556917588	26.3439354828994	26.5082161539211	27.0681105413728	27.09005254938	27.503706662468	27.8600092267634
>Ld1S_290415900.1 gene:Ld1S_290415900	Ld1S_290415900.1	3586	3586	S	114	Ld1S_290415900.1	Ld1S_290415900.1	114	114	1;2;3	9571	KAASRSPHASKLAARSPAKSPARANSPEPQP	X;X;X;Phospho (STY);X;Phospho (STY);X;X;X;X;X;X;X;X;X;Phospho (STY);X;X;X;Phospho (STY);X;X;X;X;X;Phospho (STY);X;X;X;X;X	XXXXXXXXXXXPPPPPPPPPPPPPPPPPPPP	LAARS(1)PAKS(1)PAR	LAARS(60.06)PAKS(60.06)PAR	5	2	1	60.0624	6.69641E-34	-0.57319	___3	1	1	1	1	1	1	1	1	0.794198392304065	1.62002859217694	0.825830199872872	0.579140995453386	-0.246689204419486	0.0969703823434608	0.000899802675452791	0.0851198215183133	0.219643089944661	0.567150625363643	0.0765256811815038	0.00103306866860248	0.0779566819568308	0.134399225094904	0.502720297989654	1.95610767477356	1.14142516516714	-0.814682509606417	-0.0171360475196494	0.797546462086768	1.88004693247996e-06	0.000241127106028874	0.00617553271808029	0.947113452348061	0.00426768669196819	1.1100848106438e-05	0.000109425862166262	0.00537610188343418	0.376377030657513	0.0407977517890777	0.046115701195188	0.422465200430287	0.0080806529840795	0.160315121205229	0.0491148275331276	0.0707916837842839	0.209302680141262	0.0142872175755665	0.155619708420306	0.120667583512741	22.0089094475391	22.0277120847033	22.4244348605467	21.9502620433518	21.5670221920492	21.6132238426256	21.167669797212	22.0132496463461	20.5837086403745	22.0731621916115	20.6413005792286	23.3669557587847	23.5595087872828	22.0562797438309	22.80879113637	25.3418083579295	25.5506395588707	25.3806382938673	25.1743853505719	25.3274374504507	25.6533246419593	25.6108450279867	26.0464697649072	26.057556917588	26.3439354828994	26.5082161539211	27.0681105413728	27.09005254938	27.503706662468	27.8600092267634
>Ld1S_290415900.1 gene:Ld1S_290415900	Ld1S_290415900.1	3586	3586	S	118	Ld1S_290415900.1	Ld1S_290415900.1	118	118	1;2;3	9572	RSPHASKLAARSPAKSPARANSPEPQPMTSA	X;Phospho (STY);X;X;X;X;X;X;X;X;X;Phospho (STY);X;X;X;Phospho (STY);X;X;X;X;X;Phospho (STY);X;X;X;X;X;Oxidation (M);Phospho (STY);Phospho (STY);X	XXXXXXXPPPPPPPPPPPPPPPPPPPPPPPP	LAARS(1)PAKS(1)PAR	LAARS(60.06)PAKS(60.06)PAR	9	2	1	60.0624	3.25082E-125	-0.57319	___3	1	1	1	1	1	1	1	1	0.497427326711243	-0.145057597857342	-0.642484924568585	1.17972799816293	1.82221292273151	0.319178659059234	0.751313126396615	0.201450009401659	0.0241280114398218	0.000527349272478253	0.19201439665827	0.283731260169227	0.149574685352003	0.0237502293509977	0.0101590791135033	1.95610767477356	1.14142516516714	-0.814682509606417	-0.0171360475196494	0.797546462086768	1.88004693247996e-06	0.000241127106028874	0.00617553271808029	0.947113452348061	0.00426768669196819	1.1100848106438e-05	0.000109425862166262	0.00537610188343418	0.376377030657513	0.0407977517890777	0.0200949815041122	0.0392646047457597	0.774647764343675	0.0304020492190896	0.0709389330629968	0.0393806058915792	0.0313106923867925	0.403550070888836	0.0486558153918944	0.147287729142238	22.0089094475391	23.18541295368	22.4244348605467	21.9502620433518	20.7082753398467	21.6132238426256	21.167669797212	23.5311229089672	23.0272171222933	22.0731621916115	24.0967804910901	23.3669557587847	23.6819180774282	22.2903873499498	22.80879113637	25.3418083579295	25.5506395588707	25.3806382938673	25.1743853505719	25.3274374504507	25.6533246419593	25.6108450279867	26.0464697649072	26.057556917588	26.3439354828994	26.5082161539211	27.0681105413728	27.09005254938	27.503706662468	27.8600092267634
>Ld1S_290416300.1 gene:Ld1S_290416300	Ld1S_290416300.1	3590	3590	S	41	Ld1S_290416300.1	Ld1S_290416300.1	41	41	1;2;3	9578	PARARTPASSRSRRRSNSTPPSQEVRAPKEA	X;X;X;X;X;X;X;X;X;X;X;X;X;X;X;Phospho (STY);X;Phospho (STY);Phospho (STY);X;X;X;X;X;X;X;X;X;X;X;X	XXXXXXXXXXXXXPPPPPPPPPPPPPXXXXX	RRS(1)NS(0.874)T(0.126)PPSQEVR	RRS(45.9)NS(8.42)T(-8.42)PPS(-56.14)QEVR	3	3	0.999978	45.9049	1.09227E-37	-0.12375	___3	1	1	1	0	1	1	1	1	NA	NA	-2.81839047916488	0.963666084106634	3.78205656327152	NA	NA	1.76772474835934e-05	0.0696898736466482	9.51820931347122e-08	NA	NA	0.000105165037231115	0.0547779904663596	6.03569230741314e-05	2.25205837390317	0.740372472478469	-1.5116859014247	0.148266497666196	1.6599523990909	0.0041266090277201	0.244483260417136	0.0375744072932908	0.825042591577795	0.0164533877622159	0.00420100114303423	0.0597992244249437	0.024250981905097	0.342233155543313	0.0851013158169786	NA	NA	0.0718941843591892	0.406424410203673	0.0171405646697895	NA	NA	0.0716483299457283	0.298874213110572	0.0681964433856302	21.1126054183675	22.1920590739392	21.4834621452937	19.8251017387129	20.964678872064	20.2303651991911	21.5093587037393	25.0383122020406	23.9375308357901	25.1351939326414	23.5466937963213	NA	NA	NA	NA	22.8664965765229	24.4385657789335	22.6945239383576	21.4355046018716	22.7005393370757	23.7927382246835	24.8109335707897	24.7651055568875	25.0069106729438	25.0925262081806	24.5149828927722	26.0761949175131	24.6600625723046	25.5653553609586	26.0394023699218
>Ld1S_290416300.1 gene:Ld1S_290416300	Ld1S_290416300.1	3590	3590	S	43	Ld1S_290416300.1	Ld1S_290416300.1	43	43	1;2;3	9579	RARTPASSRSRRRSNSTPPSQEVRAPKEAPA	X;X;X;X;X;X;X;X;X;X;X;X;X;Phospho (STY);X;Phospho (STY);Phospho (STY);X;X;X;X;X;X;X;X;X;X;X;X;X;X	XXXXXXXXXXXPPPPPPPPPPPPPXXXXXXX	SNS(1)TPPSQEVR	S(-44.62)NS(36.5)T(-36.5)PPS(-98.17)QEVR	3	2	0.999742	36.4971	2.01821E-44	-0.019725	___3	1	1	1	0	1	1	1	1	NA	NA	-1.71442007280248	1.04965585873692	2.7640759315394	NA	NA	0.00128985716345534	0.032942059517251	2.42269247520458e-06	NA	NA	0.0029517328534609	0.0303180353291604	0.000472701271175336	2.25205837390317	0.740372472478469	-1.5116859014247	0.148266497666196	1.6599523990909	0.0041266090277201	0.244483260417136	0.0375744072932908	0.825042591577795	0.0164533877622159	0.00420100114303423	0.0597992244249437	0.024250981905097	0.342233155543313	0.0851013158169786	NA	NA	0.750280731417068	0.365985004851751	0.14440652240036	NA	NA	0.395077493213549	0.277342535165588	0.216364114808861	22.1340601742201	23.1998904555451	21.4834621452937	20.5167672146579	20.964678872064	21.9004554746695	21.5093587037393	24.1242548255347	23.9375308357901	23.7351926925274	24.1505856374361	NA	NA	NA	NA	22.8664965765229	24.4385657789335	22.6945239383576	21.4355046018716	22.7005393370757	23.7927382246835	24.8109335707897	24.7651055568875	25.0069106729438	25.0925262081806	24.5149828927722	26.0761949175131	24.6600625723046	25.5653553609586	26.0394023699218
>Ld1S_290418500.1 gene:Ld1S_290418500	Ld1S_290418500.1	3606	3606	S	695	Ld1S_290418500.1	Ld1S_290418500.1	695	695	2;3	9609	GYVSPAEARRGSRGGSAESEAQDLEVMQTKV	X;X;X;X;X;X;X;X;X;X;X;Phospho (STY);X;X;X;Phospho (STY);X;X;Phospho (STY);X;X;X;X;X;X;X;X;X;X;X;X	XXXXXXXXXPPPPPPPPPPPPPPPPPPPPPX	GGS(1)AES(1)EAQDLEVMQTK	GGS(99.95)AES(87.24)EAQDLEVMQT(-87.24)K	3	2	1	99.9469	3.81142E-46	-0.27381	___3	0	1	1	1	1	1	1	1	NA	-1.52567538841976	NA	NA	0.795904339749431	NA	0.00391139545418909	NA	NA	0.105524965391187	NA	0.00359777837819142	NA	NA	0.198956048908846	1.23145327236469	0.11009391419956	-1.12135935816513	-0.333482877445956	0.787876480719177	0.0155651237644336	0.794299260439326	0.0251511600457621	0.46842159117519	0.0779423527028163	0.0125553541251232	0.170776713640004	0.0173465163521932	0.222628783634111	0.193284780792335	NA	0.0196872658876703	NA	NA	0.989323068106854	NA	0.0179743296040748	NA	NA	0.63225658682687	NA	NA	NA	20.2423897939131	20.6870525152752	21.0191328641681	21.9754607609057	21.2937284199923	21.8490892839627	21.3535572580388	22.611278331266	20.6522904474419	21.2305059352639	19.6135993934944	19.5085559633806	23.2822081296648	22.4039599101888	23.1924195011407	22.8329478619099	24.1622006677675	23.5432040231573	22.6336956782749	23.9898933540892	23.6365477106031	24.2390310780977	24.4580820111962	23.7085672977466	23.6206752288217	24.1501026477713	25.2845846364449
>Ld1S_290418500.1 gene:Ld1S_290418500	Ld1S_290418500.1	3606	3606	S	698	Ld1S_290418500.1	Ld1S_290418500.1	698	698	2;3	9610	SPAEARRGSRGGSAESEAQDLEVMQTKVSWV	X;X;X;X;X;X;X;X;Phospho (STY);X;X;X;Phospho (STY);X;X;Phospho (STY);X;X;X;X;X;X;X;X;X;X;X;X;X;X;X	XXXXXXPPPPPPPPPPPPPPPPPPPPPXXXX	GGS(1)AES(1)EAQDLEVMQTK	GGS(99.95)AES(87.24)EAQDLEVMQT(-87.24)K	6	2	1	87.2396	3.81142E-46	-0.27381	___3	0	1	1	1	1	1	1	1	NA	-2.17229125756169	NA	NA	0.928026578795674	NA	8.07015385951002e-05	NA	NA	0.0495355911013694	NA	0.000134680464348597	NA	NA	0.12832673667647	1.23145327236469	0.11009391419956	-1.12135935816513	-0.333482877445956	0.787876480719177	0.0155651237644336	0.794299260439326	0.0251511600457621	0.46842159117519	0.0779423527028163	0.0125553541251232	0.170776713640004	0.0173465163521932	0.222628783634111	0.193284780792335	NA	0.00185905135837041	NA	NA	0.815042041348889	NA	0.00277464157850995	NA	NA	0.577072676927787	NA	NA	NA	21.3865586526203	20.6870525152752	21.0191328641681	21.9754607609057	21.2937284199923	21.8490892839627	23.0262150729309	22.611278331266	20.6522904474419	19.388840530965	19.6135993934944	20.4364157060038	23.2822081296648	22.4039599101888	23.1924195011407	22.8329478619099	24.1622006677675	23.5432040231573	22.6336956782749	23.9898933540892	23.6365477106031	24.2390310780977	24.4580820111962	23.7085672977466	23.6206752288217	24.1501026477713	25.2845846364449
>Ld1S_290418500.1 gene:Ld1S_290418500	Ld1S_290418500.1	3606	3606	S	691	Ld1S_290418500.1	Ld1S_290418500.1	691	691	2;3	9618	VTADGYVSPAEARRGSRGGSAESEAQDLEVM	X;X;X;X;X;X;X;X;X;X;X;X;X;X;X;Phospho (STY);X;X;X;Phospho (STY);X;X;Phospho (STY);X;X;X;X;X;X;X;X	XXXXXXXXXXXXXPPPPPPPPPPPPPPPPPP	RGS(1)RGGS(1)AES(1)EAQDLEVMQTK	RGS(64.38)RGGS(64.38)AES(57.92)EAQDLEVMQT(-57.92)K	3	3	1	64.3777	1.22543E-44	-1.3444	___3	0	1	1	1	1	1	1	1	NA	-1.8612784162146	NA	NA	0.58233887744839	NA	0.000171166514282226	NA	NA	0.168155964400326	NA	0.000255633223289453	NA	NA	0.259390608204826	1.23145327236469	0.11009391419956	-1.12135935816513	-0.333482877445956	0.787876480719177	0.0155651237644336	0.794299260439326	0.0251511600457621	0.46842159117519	0.0779423527028163	0.0125553541251232	0.170776713640004	0.0173465163521932	0.222628783634111	0.193284780792335	NA	0.00275488297363424	NA	NA	0.712684527400758	NA	0.00378312646167762	NA	NA	0.534738400332168	NA	NA	NA	21.3260238102969	20.6870525152752	21.0191328641681	21.9754607609057	21.2937284199923	21.8490892839627	21.5829294252183	22.611278331266	20.6522904474419	19.9056701552357	19.6135993934944	19.7203517994089	23.2822081296648	22.4039599101888	23.1924195011407	22.8329478619099	24.1622006677675	23.5432040231573	22.6336956782749	23.9898933540892	23.6365477106031	24.2390310780977	24.4580820111962	23.7085672977466	23.6206752288217	24.1501026477713	25.2845846364449
>Ld1S_290419400.1 gene:Ld1S_290419400	Ld1S_290419400.1	3612	3612	S	530	Ld1S_290419400.1	Ld1S_290419400.1	530	530	3	9636	PVAPQEELSANATPPSEGHATPVADAPKDQS	X;X;X;X;X;X;X;X;X;X;X;X;Phospho (STY);X;X;Phospho (STY);X;X;X;X;Phospho (STY);X;X;X;X;X;X;X;X;X;X	PPPPPPPPPPPPPPPPPPPPPPPPPPPPXXX	GAAPVAPQEELS(0.001)ANAT(0.999)PPS(1)EGHAT(1)PVADAPK	GAAPVAPQEELS(-31.3)ANAT(31.3)PPS(39.72)EGHAT(53.44)PVADAPK	19	3	0.999893	39.7176	5.85912E-52	0.40972	___3	1	1	1	0	1	1	1	1	NA	NA	1.34794871921144	1.67933481565231	0.331386096440866	NA	NA	0.00254608824318885	0.000354043475777402	0.370534422257231	NA	NA	0.0050595493234196	0.000831801910527459	0.398992992786198	-1.26312914880888	-2.59720252313118	-1.33407337432231	-1.36567918813452	-0.0316058138122166	0.00802966711100708	7.80381790147363e-06	0.00568741951498221	0.00487675568062473	0.934693900708997	0.00727172446470286	5.34198463725709e-06	0.00504245285431543	0.00561448920508694	0.68206621632059	NA	NA	4.07905913760827e-05	2.6895166357133e-06	0.382321722283001	NA	NA	0.000340097885944633	8.96505204520456e-05	0.379864043202738	25.4201084319312	25.8571759699275	25.5687085877251	24.1902603596016	23.5393220029834	24.008652217052	24.0057501438655	24.296304406267	24.1218505433922	23.8704593133476	24.780914846259	NA	NA	NA	NA	24.5238347740361	24.8056203075089	25.4323123908604	26.1299813845972	26.2622084478972	26.3371287748361	26.4157547750815	25.7065380189097	26.2039336374386	26.536710053119	26.5714684176958	24.14956306488	22.9940092057244	22.844371890258	24.6418958737759
>Ld1S_290424000.1 gene:Ld1S_290424000	Ld1S_290424000.1	3643	3643	S	895	Ld1S_290424000.1	Ld1S_290424000.1	895	895	1;2;3	9675	IVAAGEAANVAEKRTSVQSSAAAAAPLVADA	X;X;X;X;X;X;X;X;X;X;X;X;X;X;Phospho (STY);Phospho (STY);X;X;Phospho (STY);Phospho (STY);X;X;X;X;X;X;X;X;X;X;X	XXXXXXXXXXXXXPPPPPPPPPPPPPPPPPP	RT(0.023)S(0.977)VQS(0.97)S(0.03)AAAAAPLVADAQR	RT(-16.55)S(16.55)VQS(15.23)S(-15.23)AAAAAPLVADAQR	3	2	0.977355	16.5498	1.04992E-22	0.80199	___3	0	1	1	0	1	1	1	1	NA	NA	NA	NA	-0.217308978270705	NA	NA	NA	NA	0.55588546715496	NA	NA	NA	NA	0.498296872243205	-2.25563633706202	-5.87989881188413	-3.6242624748221	-1.54155592796691	2.08270654685519	9.78148244843575e-05	4.45521611899643e-10	5.52239928204001e-07	0.00250772151055595	0.00010039992985164	0.000220721046851558	2.61784925444257e-09	2.78193311410564e-06	0.00329322332115753	0.00730724884609345	NA	NA	NA	NA	7.43266937934787e-05	NA	NA	NA	NA	0.00503749807672405	NA	NA	NA	22.6917231388906	22.3447582329184	22.03729276211	22.3490221852064	22.1316082823732	22.2401712026188	21.9670125618571	22.2147683591935	NA	NA	NA	NA	21.2663521388048	21.6147099350327	22.5422919789407	23.3537708846624	23.200842493266	22.6073972399336	24.2353518310433	25.2951444292783	25.900313884397	25.3461783720778	25.1865519505729	20.254045461247	19.3640517157251	19.6764655986985	18.9140306131189
>Ld1S_290424000.1 gene:Ld1S_290424000	Ld1S_290424000.1	3643	3643	S	898	Ld1S_290424000.1	Ld1S_290424000.1	898	898	2;3	9676	AGEAANVAEKRTSVQSSAAAAAPLVADAQRE	X;X;X;X;X;X;X;X;X;X;X;Phospho (STY);Phospho (STY);X;X;Phospho (STY);Phospho (STY);X;X;X;X;X;X;X;X;X;X;X;X;X;X	XXXXXXXXXXPPPPPPPPPPPPPPPPPPPPX	RT(0.229)S(0.773)VQS(0.999)S(0.999)AAAAAPLVADAQR	RT(-5.32)S(5.32)VQS(27.9)S(30.74)AAAAAPLVADAQR	6	2	0.998749	27.8997	1.04992E-22	1.2648	___3	0	1	1	0	1	1	1	1	NA	NA	NA	NA	-0.405132198646147	NA	NA	NA	NA	0.353987906165778	NA	NA	NA	NA	0.390214711064668	-2.25563633706202	-5.87989881188413	-3.6242624748221	-1.54155592796691	2.08270654685519	9.78148244843575e-05	4.45521611899643e-10	5.52239928204001e-07	0.00250772151055595	0.00010039992985164	0.000220721046851558	2.61784925444257e-09	2.78193311410564e-06	0.00329322332115753	0.00730724884609345	NA	NA	NA	NA	0.000260105752732236	NA	NA	NA	NA	0.00952574565350048	NA	NA	NA	23.4917333653453	21.8129045461565	22.03729276211	22.3490221852064	22.1316082823732	22.2401712026188	21.4838762200481	22.2147683591935	NA	NA	NA	NA	21.2663521388048	21.6147099350327	22.5422919789407	23.3537708846624	23.200842493266	22.6073972399336	24.2353518310433	25.2951444292783	25.900313884397	25.3461783720778	25.1865519505729	20.254045461247	19.3640517157251	19.6764655986985	18.9140306131189
>Ld1S_290424000.1 gene:Ld1S_290424000	Ld1S_290424000.1	3643	3643	S	899	Ld1S_290424000.1	Ld1S_290424000.1	899	899	2;3	9677	GEAANVAEKRTSVQSSAAAAAPLVADAQREA	X;X;X;X;X;X;X;X;X;X;Phospho (STY);Phospho (STY);X;X;Phospho (STY);Phospho (STY);X;X;X;X;X;X;X;X;X;X;X;X;X;X;X	XXXXXXXXXPPPPPPPPPPPPPPPPPPPPXX	RT(0.178)S(0.826)VQS(0.997)S(0.999)AAAAAPLVADAQR	RT(-6.75)S(6.75)VQS(23.92)S(31.08)AAAAAPLVADAQR	7	2	0.999358	31.0762	3.51204E-15	1.2384	___3	0	1	1	0	1	1	1	1	NA	NA	NA	NA	0.3511332508869	NA	NA	NA	NA	0.385950109352831	NA	NA	NA	NA	0.406373677075183	-2.25563633706202	-5.87989881188413	-3.6242624748221	-1.54155592796691	2.08270654685519	9.78148244843575e-05	4.45521611899643e-10	5.52239928204001e-07	0.00250772151055595	0.00010039992985164	0.000220721046851558	2.61784925444257e-09	2.78193311410564e-06	0.00329322332115753	0.00730724884609345	NA	NA	NA	NA	0.00289333421388466	NA	NA	NA	NA	0.0280016805630937	NA	NA	NA	20.9442247683035	22.0601505035083	22.03729276211	22.3490221852064	22.1316082823732	22.2401712026188	22.2086753784904	22.2147683591935	NA	NA	NA	NA	21.2663521388048	21.6147099350327	22.5422919789407	23.3537708846624	23.200842493266	22.6073972399336	24.2353518310433	25.2951444292783	25.900313884397	25.3461783720778	25.1865519505729	20.254045461247	19.3640517157251	19.6764655986985	18.9140306131189
>Ld1S_290424200.1 gene:Ld1S_290424200	Ld1S_290424200.1	3645	3645	S	80	Ld1S_290424200.1	Ld1S_290424200.1	80	80	3	9691	IPVYAPPTRALSASPSPPRHTTPPSPYKDKG	X;X;X;X;X;X;X;X;X;X;X;X;X;X;X;Phospho (STY);X;X;X;X;Phospho (STY);Phospho (STY);X;X;Phospho (STY);X;X;X;X;X;X	XXXXXXXXXPPPPPPPPPPPPPPPPPPPPPX	ALS(0.028)AS(0.034)PS(0.914)PPRHT(0.516)T(0.516)PPS(0.958)PY(0.034)KDK	ALS(-15.86)AS(-14.98)PS(12.18)PPRHT(0)T(0)PPS(15.37)PY(-15.37)KDK	7	3	0.913941	12.1811	3.84149E-05	0.5282	___3	0	1	1	0	0	1	1	0	NA	NA	NA	NA	0.570807311904225	NA	NA	NA	NA	0.221420192835743	NA	NA	NA	NA	0.301302786928092	NA	NA	NA	NA	0.835213594647559	NA	NA	NA	NA	0.0211386461687229	NA	NA	NA	NA	0.0969399757130671	NA	NA	NA	NA	0.636194031686303	NA	NA	NA	NA	0.5026764007325	NA	NA	NA	21.3751684059102	21.0882236976555	21.3640125536654	21.5101732754721	21.0355818665126	21.5153267960736	23.2548556496666	21.8150428680674	NA	NA	NA	NA	NA	NA	NA	20.4306560569399	21.0590975427835	19.9425616078565	20.5098282900682	21.2361096692642	21.0366166906464	21.2973942391375	21.7128772771902	NA	NA	NA	NA
>Ld1S_290424200.1 gene:Ld1S_290424200	Ld1S_290424200.1	3645	3645	S	89	Ld1S_290424200.1	Ld1S_290424200.1	89	89	2;3	9692	ALSASPSPPRHTTPPSPYKDKGVEERLEFCS	X;X;X;X;X;X;Phospho (STY);X;X;X;X;Phospho (STY);Phospho (STY);X;X;Phospho (STY);X;X;X;X;X;X;X;X;X;X;X;X;X;X;X	PPPPPPPPPPPPPPPPPPPPPPPPPPXXXXX	HT(0.067)T(0.933)PPS(1)PYKDK	HT(-11.45)T(11.45)PPS(39.88)PY(-39.88)KDK	6	3	0.999877	39.8755	3.70057E-06	-0.20894	___3	0	1	1	0	0	1	1	0	NA	NA	NA	NA	0.271644087748633	NA	NA	NA	NA	0.479632548671602	NA	NA	NA	NA	0.457475354364356	NA	NA	NA	NA	0.835213594647559	NA	NA	NA	NA	0.0211386461687229	NA	NA	NA	NA	0.0969399757130671	NA	NA	NA	NA	0.201713725481178	NA	NA	NA	NA	0.262443522507489	NA	NA	NA	21.3751684059102	21.0882236976555	20.767284779078	21.5101732754721	21.0355818665126	21.5153267960736	21.4614749784568	21.8150428680674	NA	NA	NA	NA	NA	NA	NA	20.4306560569399	21.0590975427835	19.9425616078565	20.5098282900682	21.2361096692642	21.0366166906464	21.2973942391375	21.7128772771902	NA	NA	NA	NA
>Ld1S_290424600.1 gene:Ld1S_290424600	Ld1S_290424600.1	3649	3649	S	1393	Ld1S_290424600.1	Ld1S_290424600.1	1393	1393	2;3	9695	GLSSSLLALSLKLSGSATDAEAPQRSEAGTE	X;X;X;X;X;X;X;X;X;X;X;X;X;X;X;Phospho (STY);X;X;X;X;X;X;X;X;X;Phospho (STY);X;X;X;Phospho (STY);X	XXXXXXXXXXXXPPPPPPPPPPPPPPPPPPP	LS(0.019)GS(0.971)AT(0.01)DAEAPQRS(0.999)EAGT(0.999)EDGGVLLT(0.001)DNRVPS(0.001)YPQLVR	LS(-17.2)GS(17.2)AT(-19.79)DAEAPQRS(35.84)EAGT(31.61)EDGGVLLT(-31.61)DNRVPS(-32.99)Y(-48.22)PQLVR	4	4	0.971247	17.2007	9.73699E-77	0.14156	___3	1	1	1	0	1	1	1	1	NA	NA	-0.659447869047032	-0.521184855656895	0.138263013390137	NA	NA	0.177413210137169	0.282284388210193	0.754791727016116	NA	NA	0.13584099212036	0.163251358479926	0.578033145886466	0.389346512897692	-2.0449855704474	-2.43433208334509	-0.722679034792769	1.71165304855232	0.599007494995356	0.00859911043392112	0.00462612255632271	0.334903431847482	0.0228860407097964	0.253781998436726	0.00281704453216449	0.00422139972654356	0.170689708481505	0.100861154987862	NA	NA	0.0556648502382362	0.753077566911114	0.0578991232723865	NA	NA	0.0589013596143921	0.446133477879347	0.131609709366226	23.1684585393637	22.2042814635861	23.2844007591127	23.1443351712338	22.7751877025946	24.0414225873528	23.666648310863	22.6057653997886	23.9008032923545	23.4295867481309	24.2444903853308	NA	NA	NA	NA	23.0123542076329	21.9863221597807	22.940175321182	22.6035743074164	24.0649180694986	23.0221250084225	23.7852343386277	26.0049886804454	25.8865127434381	25.3037990690107	23.1271634252803	24.1194615502541	23.6100950259122	21.3215099653612	23.0914550948574
>Ld1S_290424600.1 gene:Ld1S_290424600	Ld1S_290424600.1	3649	3649	S	1403	Ld1S_290424600.1	Ld1S_290424600.1	1403	1403	2;3	9696	LKLSGSATDAEAPQRSEAGTEDGGVLLTDNR	X;X;X;X;X;Phospho (STY);X;X;X;X;X;X;X;X;X;Phospho (STY);X;X;X;Phospho (STY);X;X;X;X;X;X;X;X;X;X;X	XXPPPPPPPPPPPPPPPPPPPPPPPPPPPPP	LS(0.039)GS(0.955)AT(0.006)DAEAPQRS(1)EAGT(1)EDGGVLLTDNR	LS(-13.88)GS(13.88)AT(-22.18)DAEAPQRS(44.33)EAGT(39.66)EDGGVLLT(-39.66)DNR	14	3	0.999961	44.3298	9.73699E-77	-1.9142	___3	1	1	1	0	1	1	1	1	NA	NA	-0.854411961160682	-0.529678002804868	0.324733958355814	NA	NA	0.0694150299366526	0.248127733849333	0.44004548861351	NA	NA	0.0666637423268205	0.147948916035026	0.436457605376096	0.389346512897692	-2.0449855704474	-2.43433208334509	-0.722679034792769	1.71165304855232	0.599007494995356	0.00859911043392112	0.00462612255632271	0.334903431847482	0.0228860407097964	0.253781998436726	0.00281704453216449	0.00422139972654356	0.170689708481505	0.100861154987862	NA	NA	0.0701929422355073	0.767073939844692	0.0798049851320449	NA	NA	0.0703581946490462	0.450504645594526	0.156268099922896	23.1684585393637	22.2042814635861	23.2844007591127	24.1450572299539	22.7751877025946	23.0746731172245	23.666648310863	23.3856217682432	23.9008032923545	23.4295867481309	24.2444903853308	NA	NA	NA	NA	23.0123542076329	21.9863221597807	22.940175321182	22.6035743074164	24.0649180694986	23.0221250084225	23.7852343386277	26.0049886804454	25.8865127434381	25.3037990690107	23.1271634252803	24.1194615502541	23.6100950259122	21.3215099653612	23.0914550948574
>Ld1S_290425900.1 gene:Ld1S_290425900	Ld1S_290425900.1	3659	3659	S	239	Ld1S_290425900.1	Ld1S_290425900.1	239	239	2;3	9715	SGERAVALACADTFPSHTSSVRPSAPYRNNA	X;X;X;X;X;X;X;X;X;X;X;X;X;X;X;Phospho (STY);X;Phospho (STY);Phospho (STY);X;X;X;X;X;X;X;X;X;X;X;X	XXXXPPPPPPPPPPPPPPPPPPPPPPPPXXX	AVALACADTFPS(0.986)HT(0.419)S(0.296)S(0.296)VRPS(0.003)APYR	AVALACADT(-34.64)FPS(18.55)HT(1.58)S(-1.58)S(-1.58)VRPS(-21.44)APY(-71.24)R	12	3	0.985511	18.5476	1.31881E-90	-0.27932	___3	0	0	1	0	1	1	1	1	NA	NA	NA	NA	NA	NA	NA	NA	NA	NA	NA	NA	NA	NA	NA	4.13740546515787	-3.14949153700167	-7.28689700215954	-5.79606311277942	1.49083388938012	2.34164932553595e-07	2.3742995242747e-06	1.61537853723265e-10	3.314512607231e-09	0.0028485301772806	2.44611801051032e-06	1.95588045752612e-06	6.11575959569707e-09	9.37080206467338e-08	0.033147096172526	NA	NA	NA	NA	NA	NA	NA	NA	NA	NA	NA	NA	NA	NA	NA	NA	NA	25.7101102869397	26.179119290881	25.7381802073063	26.8401325845903	NA	NA	NA	NA	20.5422214906496	21.7640149381296	22.2720469822018	27.2113509735984	27.1374589359928	26.6875643800358	28.2522560427987	28.6153941700638	29.2672680016283	28.7663543432449	28.6029493750092	25.5094980317816	25.2484402273302	25.452434579734	26.4436269030936
>Ld1S_290425900.1 gene:Ld1S_290425900	Ld1S_290425900.1	3659	3659	S	109	Ld1S_290425900.1	Ld1S_290425900.1	109	109	1;2;3	9722	AYVQRLISHTAASRGSKGDEASEEATAPCSL	X;X;X;X;X;X;X;X;X;X;X;X;Phospho (STY);X;X;Phospho (STY);X;X;X;X;X;Phospho (STY);X;X;X;Phospho (STY);X;X;X;X;X	XXXXXPPPPPPPPPPPPPPPPPPPPPPPPPP	GS(1)KGDEAS(0.999)EEAT(0.001)APCSLEDLVHTR	GS(59.27)KGDEAS(30.5)EEAT(-30.5)APCS(-71.5)LEDLVHT(-94.74)R	2	3	0.999999	59.2718	2.46995E-215	-0.58462	___3	0	1	1	0	1	1	1	1	NA	NA	NA	NA	2.1483093646346	NA	NA	NA	NA	0.000515474193067415	NA	NA	NA	NA	0.0100576242678292	4.13740546515787	-3.14949153700167	-7.28689700215954	-5.79606311277942	1.49083388938012	2.34164932553595e-07	2.3742995242747e-06	1.61537853723265e-10	3.314512607231e-09	0.0028485301772806	2.44611801051032e-06	1.95588045752612e-06	6.11575959569707e-09	9.37080206467338e-08	0.033147096172526	NA	NA	NA	NA	0.340156725953905	NA	NA	NA	NA	0.355438207853005	NA	NA	NA	22.0283636748207	23.9146218302383	21.8163076451958	23.4706183564166	23.9545570651155	25.2401813236339	25.6257075672212	25.0027030092392	NA	NA	NA	NA	20.5422214906496	21.7640149381296	22.2720469822018	27.2113509735984	27.1374589359928	26.6875643800358	28.2522560427987	28.6153941700638	29.2672680016283	28.7663543432449	28.6029493750092	25.5094980317816	25.2484402273302	25.452434579734	26.4436269030936
>Ld1S_290425900.1 gene:Ld1S_290425900	Ld1S_290425900.1	3659	3659	S	115	Ld1S_290425900.1	Ld1S_290425900.1	115	115	1;2;3	9723	ISHTAASRGSKGDEASEEATAPCSLEDLVHT	X;Phospho (STY);X;Phospho (STY);X;X;Phospho (STY);X;X;Phospho (STY);X;X;X;X;X;Phospho (STY);X;X;X;X;X;X;X;X;X;X;X;X;X;X;X	PPPPPPPPPPPPPPPPPPPPPPPPPPPPPPP	GS(1)KGDEAS(0.999)EEAT(0.001)APCSLEDLVHTR	GS(46.83)KGDEAS(32.31)EEAT(-32.31)APCS(-71.5)LEDLVHT(-90.92)R	8	3	0.999413	32.3134	4.27803E-173	0.24463	___3	0	1	1	0	1	1	1	1	NA	NA	NA	NA	3.04639733270989	NA	NA	NA	NA	3.05668497721483e-06	NA	NA	NA	NA	0.000505645256751946	4.13740546515787	-3.14949153700167	-7.28689700215954	-5.79606311277942	1.49083388938012	2.34164932553595e-07	2.3742995242747e-06	1.61537853723265e-10	3.314512607231e-09	0.0028485301772806	2.44611801051032e-06	1.95588045752612e-06	6.11575959569707e-09	9.37080206467338e-08	0.033147096172526	NA	NA	NA	NA	0.0174753125350866	NA	NA	NA	NA	0.06880859066122	NA	NA	NA	22.0283636748207	22.3397285919418	21.8163076451958	23.4706183564166	26.4783847249487	25.2401813236339	25.1193385413926	25.0027030092392	NA	NA	NA	NA	20.5422214906496	21.7640149381296	22.2720469822018	27.2113509735984	27.1374589359928	26.6875643800358	28.2522560427987	28.6153941700638	29.2672680016283	28.7663543432449	28.6029493750092	25.5094980317816	25.2484402273302	25.452434579734	26.4436269030936
>Ld1S_290425900.1 gene:Ld1S_290425900	Ld1S_290425900.1	3659	3659	S	106	Ld1S_290425900.1	Ld1S_290425900.1	106	106	2;3	9725	RDPAYVQRLISHTAASRGSKGDEASEEATAP	X;X;X;X;X;X;X;X;X;X;X;X;Phospho (STY);X;X;Phospho (STY);X;X;Phospho (STY);X;X;X;X;X;Phospho (STY);X;X;X;Phospho (STY);X;X	XXXXXXXXPPPPPPPPPPPPPPPPPPPPPPP	LIS(0.028)HT(0.096)AAS(0.938)RGS(0.938)KGDEASEEATAPCSLEDLVHTR	LIS(-19.71)HT(-13.12)AAS(13.12)RGS(13.12)KGDEAS(-37.57)EEAT(-68.94)APCS(-124.71)LEDLVHT(-149.98)R	8	4	0.93773	13.1165	2.46995E-215	-0.20586	___3	0	1	1	0	1	1	1	1	NA	NA	NA	NA	2.11238297037655	NA	NA	NA	NA	0.000271056454313841	NA	NA	NA	NA	0.00694474638742816	4.13740546515787	-3.14949153700167	-7.28689700215954	-5.79606311277942	1.49083388938012	2.34164932553595e-07	2.3742995242747e-06	1.61537853723265e-10	3.314512607231e-09	0.0028485301772806	2.44611801051032e-06	1.95588045752612e-06	6.11575959569707e-09	9.37080206467338e-08	0.033147096172526	NA	NA	NA	NA	0.32262281693627	NA	NA	NA	NA	0.34478637867246	NA	NA	NA	22.0283636748207	23.4229214438276	21.8163076451958	23.4706183564166	23.9252137874604	25.2401813236339	25.0196448814334	25.0027030092392	NA	NA	NA	NA	20.5422214906496	21.7640149381296	22.2720469822018	27.2113509735984	27.1374589359928	26.6875643800358	28.2522560427987	28.6153941700638	29.2672680016283	28.7663543432449	28.6029493750092	25.5094980317816	25.2484402273302	25.452434579734	26.4436269030936
>Ld1S_290425900.1 gene:Ld1S_290425900	Ld1S_290425900.1	3659	3659	S	162	Ld1S_290425900.1	Ld1S_290425900.1	162	162	1;2;3	9727	MSLYEKLHQNMRNRRSTAGGSLTNTTTSSIP	Oxidation (M);Phospho (STY);X;X;X;X;X;X;X;X;X;X;X;X;X;Phospho (STY);Phospho (STY);X;X;X;Phospho (STY);X;Phospho (STY);X;X;X;X;X;X;X;X	XXXXXXXXXXXXPPPPPPPPPPPPPPPPPPP	NRRS(0.961)T(0.939)AGGS(0.605)LT(0.245)NT(0.096)T(0.09)T(0.039)S(0.018)S(0.008)IPT(0.001)AADPGHGAAR	NRRS(20.74)T(17.08)AGGS(4.44)LT(-4.44)NT(-9.46)T(-9.8)T(-14.28)S(-18.6)S(-22.74)IPT(-41.31)AADPGHGAAR	4	3	0.960799	20.7425	7.93239E-68	1.2577	___3	0	1	0	0	1	1	1	1	NA	NA	NA	NA	NA	NA	NA	NA	NA	NA	NA	NA	NA	NA	NA	4.13740546515787	-3.14949153700167	-7.28689700215954	-5.79606311277942	1.49083388938012	2.34164932553595e-07	2.3742995242747e-06	1.61537853723265e-10	3.314512607231e-09	0.0028485301772806	2.44611801051032e-06	1.95588045752612e-06	6.11575959569707e-09	9.37080206467338e-08	0.033147096172526	NA	NA	NA	NA	NA	NA	NA	NA	NA	NA	NA	NA	NA	25.1529362499796	24.9565645139209	25.1925155751585	26.3975655277287	NA	NA	NA	NA	NA	NA	NA	NA	20.5422214906496	21.7640149381296	22.2720469822018	27.2113509735984	27.1374589359928	26.6875643800358	28.2522560427987	28.6153941700638	29.2672680016283	28.7663543432449	28.6029493750092	25.5094980317816	25.2484402273302	25.452434579734	26.4436269030936
>Ld1S_290425900.1 gene:Ld1S_290425900	Ld1S_290425900.1	3659	3659	S	167	Ld1S_290425900.1	Ld1S_290425900.1	167	167	1;2;3	9728	KLHQNMRNRRSTAGGSLTNTTTSSIPTAADP	X;X;X;X;X;X;X;X;X;X;Phospho (STY);Phospho (STY);X;X;X;Phospho (STY);X;Phospho (STY);X;X;X;X;X;X;X;X;X;X;X;X;X	XXXXXXXPPPPPPPPPPPPPPPPPPPPPPPP	S(0.499)T(0.501)AGGS(0.967)LT(0.021)NT(0.007)T(0.002)T(0.002)S(0.001)S(0.001)IPTAADPGHGAAR	S(0)T(0)AGGS(16.5)LT(-16.5)NT(-21.21)T(-26.59)T(-27)S(-31.31)S(-31.69)IPT(-44.63)AADPGHGAAR	6	3	0.96676	16.5006	1.93546E-91	0.62829	___3	0	1	0	0	1	1	1	1	NA	NA	NA	NA	NA	NA	NA	NA	NA	NA	NA	NA	NA	NA	NA	4.13740546515787	-3.14949153700167	-7.28689700215954	-5.79606311277942	1.49083388938012	2.34164932553595e-07	2.3742995242747e-06	1.61537853723265e-10	3.314512607231e-09	0.0028485301772806	2.44611801051032e-06	1.95588045752612e-06	6.11575959569707e-09	9.37080206467338e-08	0.033147096172526	NA	NA	NA	NA	NA	NA	NA	NA	NA	NA	NA	NA	NA	25.1529362499796	25.2860866310371	24.8005329762959	26.3975655277287	NA	NA	NA	NA	NA	NA	NA	NA	20.5422214906496	21.7640149381296	22.2720469822018	27.2113509735984	27.1374589359928	26.6875643800358	28.2522560427987	28.6153941700638	29.2672680016283	28.7663543432449	28.6029493750092	25.5094980317816	25.2484402273302	25.452434579734	26.4436269030936
>Ld1S_290426000.1 gene:Ld1S_290426000	Ld1S_290426000.1	3660	3660	S	1518	Ld1S_290426000.1	Ld1S_290426000.1	1518	1518	1;2;3	9741	AGGLRGGLSGLKVRGSNSQLSAEDDDVAPFA	X;X;X;X;X;X;X;X;X;X;X;X;X;X;X;Phospho (STY);X;Phospho (STY);X;X;Phospho (STY);X;X;X;X;X;X;X;X;X;X	XXXXXXXXXXXXPPPPPPPPPPPPPPPPPPP	VRGS(1)NS(1)QLS(1)AEDDDVAPFASLK	VRGS(40.59)NS(40.59)QLS(39.24)AEDDDVAPFAS(-39.24)LK	4	3	0.999913	40.5917	4.87621E-22	0.60994	___3	0	1	1	0	1	1	1	1	NA	NA	NA	NA	-0.590998992969361	NA	NA	NA	NA	0.177105692130552	NA	NA	NA	NA	0.266391845736656	0.0681624001477523	-2.41327028121395	-2.4814326813617	-1.78630692544694	0.695125755914759	0.928561557322315	0.00359404197978336	0.00501770117758792	0.0313133580444873	0.331711150546131	0.352966515150009	0.00127743577337497	0.00452710146682133	0.0255022500429398	0.416658673582084	NA	NA	NA	NA	0.0284413405361156	NA	NA	NA	NA	0.0894865949580991	NA	NA	NA	21.7447591962034	21.3583120468059	22.8784270556646	21.2204305978597	21.4034140589106	21.4432888221516	21.0910821415382	20.9001479020557	NA	NA	NA	NA	23.1588571065084	22.8903640167287	23.342837392954	25.0676748064045	24.3768266567091	25.686929498487	24.536541428442	26.1731953101756	25.1576442519341	25.6983529684339	25.419282883158	24.6443416032009	20.5134372730526	23.163308405648	24.4743070069443
>Ld1S_290426000.1 gene:Ld1S_290426000	Ld1S_290426000.1	3660	3660	S	1520	Ld1S_290426000.1	Ld1S_290426000.1	1520	1520	1;2;3	9742	GLRGGLSGLKVRGSNSQLSAEDDDVAPFASL	X;X;X;X;X;X;X;X;X;X;X;X;X;Phospho (STY);X;Phospho (STY);X;X;Phospho (STY);X;X;X;X;X;X;X;X;X;X;X;X	XXXXXXXXXXPPPPPPPPPPPPPPPPPPPPP	VRGS(1)NS(1)QLS(1)AEDDDVAPFASLK	VRGS(40.59)NS(40.59)QLS(39.24)AEDDDVAPFAS(-39.24)LK	6	3	0.999913	40.5917	4.87621E-22	0.60994	___3	0	1	1	0	1	1	1	1	NA	NA	NA	NA	-0.263121567194453	NA	NA	NA	NA	0.589313950291891	NA	NA	NA	NA	0.511857589573437	0.0681624001477523	-2.41327028121395	-2.4814326813617	-1.78630692544694	0.695125755914759	0.928561557322315	0.00359404197978336	0.00501770117758792	0.0313133580444873	0.331711150546131	0.352966515150009	0.00127743577337497	0.00452710146682133	0.0255022500429398	0.416658673582084	NA	NA	NA	NA	0.144464354592633	NA	NA	NA	NA	0.216366236805663	NA	NA	NA	20.749205016037	22.1200614593063	20.0778818715115	21.2204305978597	21.350490530574	19.7338698541604	21.1305843891465	20.9001479020557	NA	NA	NA	NA	23.1588571065084	22.8903640167287	23.342837392954	25.0676748064045	24.3768266567091	25.686929498487	24.536541428442	26.1731953101756	25.1576442519341	25.6983529684339	25.419282883158	24.6443416032009	20.5134372730526	23.163308405648	24.4743070069443
>Ld1S_290426000.1 gene:Ld1S_290426000	Ld1S_290426000.1	3660	3660	S	1523	Ld1S_290426000.1	Ld1S_290426000.1	1523	1523	1;2;3	9743	GGLSGLKVRGSNSQLSAEDDDVAPFASLKGF	X;X;X;X;X;X;X;X;X;X;Phospho (STY);X;Phospho (STY);X;X;Phospho (STY);X;X;X;X;X;X;X;X;X;X;X;X;X;X;X	XXXXXXXPPPPPPPPPPPPPPPPPPPPPPXX	GS(0.5)NS(0.5)QLS(1)AEDDDVAPFASLK	GS(0)NS(0)QLS(43.54)AEDDDVAPFAS(-59)LK	7	2	0.999977	43.5387	6.46476E-21	-0.47267	___3	0	1	1	0	1	1	1	1	NA	NA	NA	NA	-1.13366894725254	NA	NA	NA	NA	0.0183686509950607	NA	NA	NA	NA	0.07314247675993	0.0681624001477523	-2.41327028121395	-2.4814326813617	-1.78630692544694	0.695125755914759	0.928561557322315	0.00359404197978336	0.00501770117758792	0.0313133580444873	0.331711150546131	0.352966515150009	0.00127743577337497	0.00452710146682133	0.0255022500429398	0.416658673582084	NA	NA	NA	NA	0.00455248006827395	NA	NA	NA	NA	0.0349543943349531	NA	NA	NA	21.9373427157535	21.7922786446681	20.4694969223357	21.2204305978597	20.5377899980745	19.6495834990308	19.7973516924459	20.9001479020557	NA	NA	NA	NA	23.1588571065084	22.8903640167287	23.342837392954	25.0676748064045	24.3768266567091	25.686929498487	24.536541428442	26.1731953101756	25.1576442519341	25.6983529684339	25.419282883158	24.6443416032009	20.5134372730526	23.163308405648	24.4743070069443
>Ld1S_290426000.1 gene:Ld1S_290426000	Ld1S_290426000.1	3660	3660	S	1273	Ld1S_290426000.1	Ld1S_290426000.1	1273	1273	2;3	9745	AVVTSSAVPRHAGLSSASNSISEPPAAIALS	X;X;X;X;X;X;X;X;X;X;X;X;X;X;X;Phospho (STY);X;Phospho (STY);X;Phospho (STY);X;X;X;X;X;X;X;X;X;X;X	XXXXXXXXXXPPPPPPPPPPPPPPPPPPPPP	HAGLS(0.148)S(0.848)AS(0.674)NS(0.324)IS(0.007)EPPAAIALSHDNLSPR	HAGLS(-7.7)S(7.7)AS(3.24)NS(-3.24)IS(-21.23)EPPAAIALS(-86.25)HDNLS(-97.6)PR	6	3	0.848211	7.69655	2.06948E-60	-0.38507	___3	1	1	1	0	1	1	1	1	NA	NA	-1.57868824404376	-1.82650644114217	-0.247818197098411	NA	NA	0.0029965158347762	0.000875874292601912	0.573050684785094	NA	NA	0.00571668509595788	0.00166943391575622	0.504477629158765	0.0681624001477523	-2.41327028121395	-2.4814326813617	-1.78630692544694	0.695125755914759	0.928561557322315	0.00359404197978336	0.00501770117758792	0.0313133580444873	0.331711150546131	0.352966515150009	0.00127743577337497	0.00452710146682133	0.0255022500429398	0.416658673582084	NA	NA	0.0780325335790875	0.951236872055218	0.11212462475067	NA	NA	0.0765157958254632	0.51240473576776	0.189300387128589	22.2294992349814	21.1317225451163	21.5186377624571	23.6453397591499	22.2244308385784	23.7519373933104	24.1907971636031	23.0174778964218	23.2087187200593	23.57793349092	23.017102258847	NA	NA	NA	NA	23.1588571065084	22.8903640167287	23.342837392954	25.0676748064045	24.3768266567091	25.686929498487	24.536541428442	26.1731953101756	25.1576442519341	25.6983529684339	25.419282883158	24.6443416032009	20.5134372730526	23.163308405648	24.4743070069443
>Ld1S_290426000.1 gene:Ld1S_290426000	Ld1S_290426000.1	3660	3660	S	1293	Ld1S_290426000.1	Ld1S_290426000.1	1293	1293	1;2;3	9749	ISEPPAAIALSHDNLSPRSGGMRGAAAAPLM	X;Phospho (STY);X;X;X;X;X;X;X;X;X;X;X;X;X;Phospho (STY);X;X;X;X;X;X;X;X;X;X;X;X;X;X;X	PPPPPPPPPPPPPPPPPPXXXXXXXXXXXXX	HAGLSSASNSISEPPAAIALS(0.014)HDNLS(0.986)PR	HAGLS(-95.79)S(-95.79)AS(-93.6)NS(-91.34)IS(-81.18)EPPAAIALS(-18.36)HDNLS(18.36)PR	26	3	0.985636	18.3645	1.95758E-79	-0.089134	___3	1	1	1	0	1	1	1	1	NA	NA	-0.390554257457683	-1.00907135903255	-0.618517101574863	NA	NA	0.500719155566935	0.0917719860681266	0.254602319305987	NA	NA	0.290422455269816	0.0681511860881158	0.325337163994632	0.0681624001477523	-2.41327028121395	-2.4814326813617	-1.78630692544694	0.695125755914759	0.928561557322315	0.00359404197978336	0.00501770117758792	0.0313133580444873	0.331711150546131	0.352966515150009	0.00127743577337497	0.00452710146682133	0.0255022500429398	0.416658673582084	NA	NA	0.00893318531233384	0.247138258585517	0.0861359602386543	NA	NA	0.0154241291623016	0.21043915157321	0.163134151272286	22.3768679970338	22.3684018404701	21.5186377624571	23.9754759641848	22.2244308385784	23.7139663263666	22.4742891069485	22.888829044626	23.2087187200593	20.7994438062465	23.017102258847	NA	NA	NA	NA	23.1588571065084	22.8903640167287	23.342837392954	25.0676748064045	24.3768266567091	25.686929498487	24.536541428442	26.1731953101756	25.1576442519341	25.6983529684339	25.419282883158	24.6443416032009	20.5134372730526	23.163308405648	24.4743070069443
>Ld1S_290426700.1 gene:Ld1S_290426700	Ld1S_290426700.1	3666	3666	S	1194	Ld1S_290426700.1	Ld1S_290426700.1	1194	1194	2;3	9808	CTSSNSQTRYQTPPHSPYTPELGSSLTNRAG	X;X;X;X;X;X;X;X;X;X;X;Phospho (STY);X;X;X;Phospho (STY);X;X;X;X;X;X;X;X;Phospho (STY);X;X;X;X;X;X	XXXXXXXXXPPPPPPPPPPPPPPPPPPPPXX	Y(0.03)QT(0.963)PPHS(0.863)PY(0.109)T(0.034)PELGSSLTNR	Y(-16.07)QT(16.07)PPHS(9.39)PY(-9.39)T(-14.49)PELGS(-41.38)S(-45.11)LT(-51.82)NR	7	3	0.863278	9.39276	6.85396E-13	0.66246	___3	1	1	1	0	0	0	0	0	NA	NA	1.41860689955748	1.98269237136585	0.564085471808369	NA	NA	0.0168761726092207	0.00162179540742941	0.275977753060552	NA	NA	0.0222339952827384	0.00272299488591181	0.339898577270007	NA	NA	NA	NA	NA	NA	NA	NA	NA	NA	NA	NA	NA	NA	NA	NA	NA	NA	NA	NA	NA	NA	NA	NA	NA	22.347243221953	23.2285629653456	21.1030291365272	20.9992528666121	19.8679575774275	21.1045151222391	19.002618713359	21.0933481901481	20.4496253513933	21.1347472333323	20.5529653919975	NA	NA	NA	NA	NA	NA	NA	NA	NA	NA	NA	NA	NA	NA	NA	NA	NA	NA	NA
>Ld1S_290427000.1 gene:Ld1S_290427000_pseudogene	Ld1S_290427000.1	3668	3668	S	1484	Ld1S_290427000.1	Ld1S_290427000.1	1484	1484	3	9814	READQAVAGAREVAGSIGGASEGSAAVASAI	X;X;X;X;X;X;X;X;X;X;X;X;X;X;X;Phospho (STY);X;X;X;X;Phospho (STY);X;X;Phospho (STY);X;X;X;X;X;X;X	XXXXXXXXXXXPPPPPPPPPPPPPPPPPPPP	EVAGS(1)IGGAS(0.997)EGS(0.994)AAVAS(0.01)AIGDAR	EVAGS(34.6)IGGAS(24.9)EGS(21.84)AAVAS(-21.84)AIGDAR	5	2	0.999656	34.5969	1.01705E-06	-1.6572	___3	0	1	1	1	1	1	1	1	NA	-1.39865532400835	NA	NA	0.0623828030271412	NA	0.00665710106680426	NA	NA	0.894401798875986	NA	0.00571156812634705	NA	NA	0.627626095962912	-2.68505248315827	-1.46066576655311	1.22438671660516	1.19225417276989	-0.0321325438352673	4.49713029963529e-05	0.00418785237680095	0.0190350815254331	0.0217975995569544	0.941196779383206	0.00012236668826884	0.00146191443784265	0.013819278999687	0.0189286427240342	0.684384567585207	NA	0.920382293400243	NA	NA	0.889649951142076	NA	0.373402859683005	NA	NA	0.601243183347933	NA	NA	NA	20.9335804764941	21.9027499601898	22.8281498029345	20.6034331482216	22.5049010268312	21.1454307126484	21.8890543758758	20.9780584845931	20.212836270333	20.4184121397468	20.151057768751	20.1405171250844	24.7816494279154	25.3418174069368	24.2934733552134	22.9970517215132	23.6829157140893	24.2074467722933	23.5661560211121	22.9690491958127	24.1763407742084	23.1346577178621	24.0449923657836	20.9869424738374	22.6185924255406	22.7641684727288	22.1126736153475
>Ld1S_290427000.1 gene:Ld1S_290427000_pseudogene	Ld1S_290427000.1	3668	3668	S	1489	Ld1S_290427000.1	Ld1S_290427000.1	1489	1489	3	9815	AVAGAREVAGSIGGASEGSAAVASAIGDART	X;X;X;X;X;X;X;X;X;X;Phospho (STY);X;X;X;X;Phospho (STY);X;X;Phospho (STY);X;X;X;X;X;X;X;X;X;X;X;X	XXXXXXPPPPPPPPPPPPPPPPPPPPPPPPX	EVAGS(1)IGGAS(0.997)EGS(0.994)AAVAS(0.01)AIGDAR	EVAGS(34.6)IGGAS(24.9)EGS(21.84)AAVAS(-21.84)AIGDAR	10	2	0.9968	24.9045	1.01705E-06	-1.6572	___3	0	1	1	1	1	1	1	1	NA	-1.54186539117801	NA	NA	0.112300244734239	NA	0.00299486393161284	NA	NA	0.809178104821792	NA	0.00286196179507297	NA	NA	0.597330090281093	-2.68505248315827	-1.46066576655311	1.22438671660516	1.19225417276989	-0.0321325438352673	4.49713029963529e-05	0.00418785237680095	0.0190350815254331	0.0217975995569544	0.941196779383206	0.00012236668826884	0.00146191443784265	0.013819278999687	0.0189286427240342	0.684384567585207	NA	0.897600075626023	NA	NA	0.828650482251787	NA	0.3671553867195	NA	NA	0.580759952349542	NA	NA	NA	20.9335804764941	22.1715253355554	22.5167135925247	20.6034331482216	22.5049010268312	21.1454307126484	22.04606330766	20.9780584845931	19.8348202886122	20.4445409837113	20.151057768751	20.0765729259462	24.7816494279154	25.3418174069368	24.2934733552134	22.9970517215132	23.6829157140893	24.2074467722933	23.5661560211121	22.9690491958127	24.1763407742084	23.1346577178621	24.0449923657836	20.9869424738374	22.6185924255406	22.7641684727288	22.1126736153475
>Ld1S_290427000.1 gene:Ld1S_290427000_pseudogene	Ld1S_290427000.1	3668	3668	S	1492	Ld1S_290427000.1	Ld1S_290427000.1	1492	1492	3	9816	GAREVAGSIGGASEGSAAVASAIGDARTGQE	X;X;X;X;X;X;X;Phospho (STY);X;X;X;X;Phospho (STY);X;X;Phospho (STY);X;X;X;X;X;X;X;X;X;X;X;X;X;X;X	XXXPPPPPPPPPPPPPPPPPPPPPPPPXXXX	EVAGS(1)IGGAS(0.997)EGS(0.994)AAVAS(0.01)AIGDAR	EVAGS(34.6)IGGAS(24.9)EGS(21.84)AAVAS(-21.84)AIGDAR	13	2	0.993519	21.8397	1.01705E-06	-1.6572	___3	0	1	1	1	1	1	1	1	NA	-0.703795846236659	NA	NA	1.12864577959628	NA	0.119584800416614	NA	NA	0.016660347619589	NA	0.0643853450164215	NA	NA	0.0689000159689314	-2.68505248315827	-1.46066576655311	1.22438671660516	1.19225417276989	-0.0321325438352673	4.49713029963529e-05	0.00418785237680095	0.0190350815254331	0.0217975995569544	0.941196779383206	0.00012236668826884	0.00146191443784265	0.013819278999687	0.0189286427240342	0.684384567585207	NA	0.266441560418761	NA	NA	0.0552245027030881	NA	0.146643410649541	NA	NA	0.128430970620135	NA	NA	NA	20.9335804764941	19.9372268385437	19.9637972346698	20.6034331482216	22.5049010268312	21.1454307126484	21.3242305922416	20.9780584845931	21.3035948351844	20.2999503449403	20.151057768751	21.3828344824921	24.7816494279154	25.3418174069368	24.2934733552134	22.9970517215132	23.6829157140893	24.2074467722933	23.5661560211121	22.9690491958127	24.1763407742084	23.1346577178621	24.0449923657836	20.9869424738374	22.6185924255406	22.7641684727288	22.1126736153475
>Ld1S_290430000.1 gene:Ld1S_290430000;>Ld1S_290430200.1 gene:Ld1S_290430200_pseudogene;>Ld1S_290430100.1 gene:Ld1S_290430100	Ld1S_290430000.1	3685	3685	S	353;345;353	Ld1S_290430000.1	Ld1S_290430000.1;Ld1S_290430200.1;Ld1S_290430100.1	353	353	3	9862	LKDAHCEVDKKGKKTSDSSDEVLAHRQVDSE	X;X;X;X;X;X;X;X;X;X;X;X;X;X;X;Phospho (STY);X;Phospho (STY);Phospho (STY);X;X;X;X;X;X;X;X;X;X;X;X	XXXXXXXXXXXPPPPPPPPPPPPPPPXXXXX	KT(0.035)S(0.966)DS(0.999)S(1)DEVLAHR	KT(-14.58)S(14.58)DS(30.74)S(33.39)DEVLAHR	3	2	0.966412	14.5841	8.93403E-07	0.7751	___3	0	0	1	0	0	1	1	0	NA	NA	NA	NA	NA	NA	NA	NA	NA	NA	NA	NA	NA	NA	NA	NA	NA	NA	NA	1.60152448998676	NA	NA	NA	NA	0.0234800189353999	NA	NA	NA	NA	0.102074187971203	NA	NA	NA	NA	NA	NA	NA	NA	NA	NA	NA	NA	NA	NA	NA	NA	NA	24.8701757223954	25.3219167748834	24.5548213054036	24.8207690674868	NA	NA	NA	NA	NA	NA	NA	22.5846044284658	20.9107664607505	23.6744438638364	21.6045691884235	23.6210388589507	23.1704286901442	23.7390662303844	24.6499481219439	NA	NA	NA	NA
>Ld1S_290430000.1 gene:Ld1S_290430000;>Ld1S_290430200.1 gene:Ld1S_290430200_pseudogene;>Ld1S_290430100.1 gene:Ld1S_290430100	Ld1S_290430000.1	3685	3685	S	355;347;355	Ld1S_290430000.1	Ld1S_290430000.1;Ld1S_290430200.1;Ld1S_290430100.1	355	355	1;3	9863	DAHCEVDKKGKKTSDSSDEVLAHRQVDSEDA	X;X;X;X;X;X;X;X;X;X;X;X;Phospho (STY);Phospho (STY);X;Phospho (STY);Phospho (STY);X;X;X;X;X;X;X;X;X;X;X;X;X;X	XXXXXXXXXPPPPPPPPPPPPPPPXXXXXXX	KT(0.035)S(0.966)DS(0.999)S(1)DEVLAHR	KT(-14.58)S(14.58)DS(30.74)S(33.39)DEVLAHR	5	2	0.999187	30.7448	1.3233E-68	0.7751	___3	0	0	1	0	0	1	1	0	NA	NA	NA	NA	NA	NA	NA	NA	NA	NA	NA	NA	NA	NA	NA	NA	NA	NA	NA	1.60152448998676	NA	NA	NA	NA	0.0234800189353999	NA	NA	NA	NA	0.102074187971203	NA	NA	NA	NA	NA	NA	NA	NA	NA	NA	NA	NA	NA	NA	NA	NA	NA	24.8701757223954	24.4393032320024	24.5298316027651	24.4361059842032	NA	NA	NA	NA	NA	NA	NA	22.5846044284658	20.9107664607505	23.6744438638364	21.6045691884235	23.6210388589507	23.1704286901442	23.7390662303844	24.6499481219439	NA	NA	NA	NA
>Ld1S_290430000.1 gene:Ld1S_290430000;>Ld1S_290430200.1 gene:Ld1S_290430200_pseudogene;>Ld1S_290430100.1 gene:Ld1S_290430100	Ld1S_290430000.1	3685	3685	S	356;348;356	Ld1S_290430000.1	Ld1S_290430000.1;Ld1S_290430200.1;Ld1S_290430100.1	356	356	1;3	9864	AHCEVDKKGKKTSDSSDEVLAHRQVDSEDAV	X;X;X;X;X;X;X;X;X;X;X;Phospho (STY);Phospho (STY);X;Phospho (STY);Phospho (STY);X;X;X;X;X;X;X;X;X;X;X;X;X;X;X	XXXXXXXXPPPPPPPPPPPPPPPXXXXXXXX	KT(0.035)S(0.966)DS(0.999)S(1)DEVLAHR	KT(-14.58)S(14.58)DS(30.74)S(33.39)DEVLAHR	6	2	0.999558	33.3897	1.70812E-28	0.7751	___3	0	0	1	0	0	1	1	0	NA	NA	NA	NA	NA	NA	NA	NA	NA	NA	NA	NA	NA	NA	NA	NA	NA	NA	NA	1.60152448998676	NA	NA	NA	NA	0.0234800189353999	NA	NA	NA	NA	0.102074187971203	NA	NA	NA	NA	NA	NA	NA	NA	NA	NA	NA	NA	NA	NA	NA	NA	NA	24.8701757223954	24.7258947077397	24.9151630999413	24.6580375641632	NA	NA	NA	NA	NA	NA	NA	22.5846044284658	20.9107664607505	23.6744438638364	21.6045691884235	23.6210388589507	23.1704286901442	23.7390662303844	24.6499481219439	NA	NA	NA	NA
>Ld1S_290435800.1 gene:Ld1S_290435800	Ld1S_290435800.1	3721	3721	S	620	Ld1S_290435800.1	Ld1S_290435800.1	620	620	2;3	9945	DSTQSRNASTRRNTLSTYSVESSAPIRIGCR	X;Phospho (STY);Phospho (STY);X;Phospho (STY);X;X;X;Phospho (STY);Phospho (STY);X;X;X;X;X;Phospho (STY);X;X;Phospho (STY);X;X;Phospho (STY);X;X;X;X;X;X;X;X;X	XXXXXXXXXXXXPPPPPPPPPPPPPPPXXXX	NTLS(0.992)T(0.076)YS(0.929)VES(0.002)SAPIR	NT(-44.29)LS(20.93)T(-11.31)Y(-38.97)S(11.31)VES(-27.14)S(-33.24)APIR	4	2	0.992398	20.933	7.57124E-32	-0.94654	___3	1	1	1	0	1	1	1	1	NA	NA	0.07234964446479	1.31744861381633	1.24509896935154	NA	NA	0.876186127271816	0.00942096395279298	0.00824532929096259	NA	NA	0.426843437620128	0.0111016609458891	0.0474961353796645	-0.350363487928096	-1.07622470414119	-0.725861216213097	-0.739016794942838	-0.0131555787297408	0.251591905319567	0.00136422865309532	0.0264222380163286	0.0242164726185877	0.962018109738491	0.127441171721067	0.000527294668217059	0.0180899462293477	0.0207739182718377	0.689199364959843	NA	NA	0.154196645587584	0.00203758481947409	0.00930416038093335	NA	NA	0.127154423728976	0.00734876506409165	0.0509043217580944	20.9540756535662	22.7012714609155	21.6023385291993	19.8352981299613	20.619348848763	20.3454242101477	20.9403818807707	21.7786640611937	21.116699863714	21.7098643324806	22.1156206896606	NA	NA	NA	NA	27.1521513206795	27.1710006203648	27.1627345272908	27.9387643017127	28.075399249078	28.1348158303152	27.4549364231125	28.0851293321308	28.0651832498191	27.7851145431068	27.6158663642427	27.2607414261964	27.2834665008552	26.36458246466	26.337604281023
>Ld1S_290435800.1 gene:Ld1S_290435800	Ld1S_290435800.1	3721	3721	S	623	Ld1S_290435800.1	Ld1S_290435800.1	623	623	1;2;3	9946	QSRNASTRRNTLSTYSVESSAPIRIGCRSGA	X;Phospho (STY);X;X;X;Phospho (STY);Phospho (STY);X;X;X;Phospho (STY);X;Phospho (STY);X;X;Phospho (STY);X;X;Phospho (STY);Phospho (STY);X;X;X;X;X;X;X;X;X;X;X	XXXXXXXXPPPPPPPPPPPPPPPPXXXXXXX	NTLS(0.878)T(0.122)Y(0.001)S(0.999)VES(0.835)S(0.166)APIR	NT(-39.18)LS(8.51)T(-8.51)Y(-34.19)S(34.19)VES(6.98)S(-6.98)APIR	7	2	0.999448	34.1904	8.18656E-106	0.45603	___3	0	1	1	0	1	1	1	1	NA	NA	NA	NA	1.22250327582465	NA	NA	NA	NA	0.0106114354088295	NA	NA	NA	NA	0.054723743121508	-0.350363487928096	-1.07622470414119	-0.725861216213097	-0.739016794942838	-0.0131555787297408	0.251591905319567	0.00136422865309532	0.0264222380163286	0.0242164726185877	0.962018109738491	0.127441171721067	0.000527294668217059	0.0180899462293477	0.0207739182718377	0.689199364959843	NA	NA	NA	NA	0.0212620320467184	NA	NA	NA	NA	0.0762947235587534	NA	NA	NA	21.9270510398616	21.7511979152605	20.6745178169725	21.6559029388151	23.349539457358	23.0688133612218	21.9164451045324	22.563884891096	NA	NA	NA	NA	27.1521513206795	27.1710006203648	27.1627345272908	27.9387643017127	28.075399249078	28.1348158303152	27.4549364231125	28.0851293321308	28.0651832498191	27.7851145431068	27.6158663642427	27.2607414261964	27.2834665008552	26.36458246466	26.337604281023
>Ld1S_290435800.1 gene:Ld1S_290435800	Ld1S_290435800.1	3721	3721	S	626	Ld1S_290435800.1	Ld1S_290435800.1	626	626	2;3	9947	NASTRRNTLSTYSVESSAPIRIGCRSGAPGS	X;X;Phospho (STY);Phospho (STY);X;X;X;Phospho (STY);X;Phospho (STY);Phospho (STY);X;Phospho (STY);X;X;Phospho (STY);X;X;X;X;X;X;X;X;X;X;X;X;X;X;X	XXXXXPPPPPPPPPPPPPPPPXXXXXXXXXX	RNT(0.006)LS(0.021)T(0.021)Y(0.001)S(0.951)VES(0.983)S(0.017)APIR	RNT(-21.89)LS(-16.62)T(-16.62)Y(-32.45)S(16.62)VES(17.66)S(-17.66)APIR	11	2	0.982688	17.6625	8.18656E-106	-0.10316	___3	0	1	1	0	1	1	1	1	NA	NA	NA	NA	1.14469206442561	NA	NA	NA	NA	0.0127767536974427	NA	NA	NA	NA	0.0597933751060423	-0.350363487928096	-1.07622470414119	-0.725861216213097	-0.739016794942838	-0.0131555787297408	0.251591905319567	0.00136422865309532	0.0264222380163286	0.0242164726185877	0.962018109738491	0.127441171721067	0.000527294668217059	0.0180899462293477	0.0207739182718377	0.689199364959843	NA	NA	NA	NA	0.02258211671233	NA	NA	NA	NA	0.0788555050088755	NA	NA	NA	21.9270510398616	21.7511979152605	20.9857626625686	21.6559029388151	23.349539457358	23.0688133612218	21.9164451045324	22.563884891096	NA	NA	NA	NA	27.1521513206795	27.1710006203648	27.1627345272908	27.9387643017127	28.075399249078	28.1348158303152	27.4549364231125	28.0851293321308	28.0651832498191	27.7851145431068	27.6158663642427	27.2607414261964	27.2834665008552	26.36458246466	26.337604281023
>Ld1S_290435800.1 gene:Ld1S_290435800	Ld1S_290435800.1	3721	3721	S	679	Ld1S_290435800.1	Ld1S_290435800.1	679	679	1;2;3	9949	HAHITRTRRAGAAARSFGSAPGGGFNTSSSQ	X;X;X;X;X;X;X;X;X;X;X;X;X;X;X;Phospho (STY);X;X;Phospho (STY);X;X;X;X;X;X;X;Phospho (STY);Phospho (STY);Phospho (STY);Phospho (STY);X	XXXXXXXXXXXXXXXPPPPPPPPPPPPPPPP	S(1)FGS(1)APGGGFNT(0.001)S(0.004)S(0.123)S(0.873)QVAR	S(113.49)FGS(104)APGGGFNT(-31.74)S(-23.48)S(-8.52)S(8.52)QVAR	1	2	1	113.492	2.71536E-296	-0.65653	___3	1	1	1	0	1	1	1	1	NA	NA	-1.02846212831565	-1.23024207610815	-0.20177994779251	NA	NA	0.0287836932892073	0.0106273936040372	0.622901498318612	NA	NA	0.0337951377418117	0.0122335637530195	0.52625023113879	-0.350363487928096	-1.07622470414119	-0.725861216213097	-0.739016794942838	-0.0131555787297408	0.251591905319567	0.00136422865309532	0.0264222380163286	0.0242164726185877	0.962018109738491	0.127441171721067	0.000527294668217059	0.0180899462293477	0.0207739182718377	0.689199364959843	NA	NA	0.553054776159717	0.292573997806791	0.688420639829627	NA	NA	0.320865142622497	0.237459101547636	0.525335804659076	22.7543035941512	22.7699733326656	23.5296256980673	24.4938101682708	23.76925175795	24.6197411646276	24.1100353800963	23.4587489527193	24.4553771591751	23.5472217278859	24.7243708399944	NA	NA	NA	NA	27.1521513206795	27.1710006203648	27.1627345272908	27.9387643017127	28.075399249078	28.1348158303152	27.4549364231125	28.0851293321308	28.0651832498191	27.7851145431068	27.6158663642427	27.2607414261964	27.2834665008552	26.36458246466	26.337604281023
>Ld1S_290435800.1 gene:Ld1S_290435800	Ld1S_290435800.1	3721	3721	S	682	Ld1S_290435800.1	Ld1S_290435800.1	682	682	2;3	9950	ITRTRRAGAAARSFGSAPGGGFNTSSSQVAR	X;X;X;X;X;X;X;X;X;X;X;X;Phospho (STY);X;X;Phospho (STY);X;X;X;X;X;X;X;Phospho (STY);Phospho (STY);Phospho (STY);Phospho (STY);X;X;X;X	XXXXXXXXXXXXPPPPPPPPPPPPPPPPPPP	S(1)FGS(1)APGGGFNT(0.001)S(0.004)S(0.123)S(0.873)QVAR	S(113.49)FGS(104)APGGGFNT(-31.74)S(-23.48)S(-8.52)S(8.52)QVAR	4	2	1	103.995	2.71536E-296	-0.65653	___3	1	1	1	0	1	1	1	1	NA	NA	-1.01002922366878	-1.36126760075837	-0.351238377089587	NA	NA	0.0275773578885076	0.00447499403793533	0.382509501264917	NA	NA	0.0326902984112918	0.00608529060021548	0.404936799095291	-0.350363487928096	-1.07622470414119	-0.725861216213097	-0.739016794942838	-0.0131555787297408	0.251591905319567	0.00136422865309532	0.0264222380163286	0.0242164726185877	0.962018109738491	0.127441171721067	0.000527294668217059	0.0180899462293477	0.0207739182718377	0.689199364959843	NA	NA	0.575777722974341	0.159896459021481	0.456090987859504	NA	NA	0.329334032376693	0.155395395334647	0.420799748358222	22.7543035941512	22.8252720466062	23.5296256980673	24.440937035068	24.4199586083412	24.6197411646276	24.1100353800963	23.4587489527193	24.4553771591751	23.5472217278859	24.7243708399944	NA	NA	NA	NA	27.1521513206795	27.1710006203648	27.1627345272908	27.9387643017127	28.075399249078	28.1348158303152	27.4549364231125	28.0851293321308	28.0651832498191	27.7851145431068	27.6158663642427	27.2607414261964	27.2834665008552	26.36458246466	26.337604281023
>Ld1S_290435800.1 gene:Ld1S_290435800	Ld1S_290435800.1	3721	3721	S	692	Ld1S_290435800.1	Ld1S_290435800.1	692	692	2;3	9952	ARSFGSAPGGGFNTSSSQVARGNYFGGLQGG	X;X;Phospho (STY);X;X;Phospho (STY);X;X;X;X;X;X;X;X;X;Phospho (STY);X;X;X;X;X;X;X;X;X;X;X;X;X;X;X	XXPPPPPPPPPPPPPPPPPPPXXXXXXXXXX	S(1)FGS(1)APGGGFNT(0.004)S(0.061)S(0.764)S(0.171)QVAR	S(89.8)FGS(83.03)APGGGFNT(-22.86)S(-10.98)S(6.49)S(-6.49)QVAR	14	2	0.763815	6.49326	9.41943E-98	-0.46842	___3	0	0	1	0	1	1	1	1	NA	NA	NA	NA	NA	NA	NA	NA	NA	NA	NA	NA	NA	NA	NA	-0.350363487928096	-1.07622470414119	-0.725861216213097	-0.739016794942838	-0.0131555787297408	0.251591905319567	0.00136422865309532	0.0264222380163286	0.0242164726185877	0.962018109738491	0.127441171721067	0.000527294668217059	0.0180899462293477	0.0207739182718377	0.689199364959843	NA	NA	NA	NA	NA	NA	NA	NA	NA	NA	NA	NA	NA	NA	NA	NA	NA	22.2913826162618	22.5397417316338	23.5472217278859	22.4862104403149	NA	NA	NA	NA	27.1521513206795	27.1710006203648	27.1627345272908	27.9387643017127	28.075399249078	28.1348158303152	27.4549364231125	28.0851293321308	28.0651832498191	27.7851145431068	27.6158663642427	27.2607414261964	27.2834665008552	26.36458246466	26.337604281023
>Ld1S_290435800.1 gene:Ld1S_290435800	Ld1S_290435800.1	3721	3721	S	693	Ld1S_290435800.1	Ld1S_290435800.1	693	693	2;3	9953	RSFGSAPGGGFNTSSSQVARGNYFGGLQGGD	X;Phospho (STY);X;X;Phospho (STY);X;X;X;X;X;X;X;X;X;X;Phospho (STY);X;X;X;X;X;X;X;X;X;X;X;X;X;X;X	XPPPPPPPPPPPPPPPPPPPXXXXXXXXXXX	S(1)FGS(1)APGGGFNTS(0.002)S(0.11)S(0.888)QVAR	S(155.51)FGS(127.77)APGGGFNT(-42.04)S(-25.71)S(-9.09)S(9.09)QVAR	15	2	0.887949	9.08525	7.41139E-243	-1.5165	___3	1	1	1	0	1	1	1	1	NA	NA	-2.25392332009371	-1.8407275975652	0.41319572252851	NA	NA	0.00105908891482464	0.00529424419258483	0.455551843109704	NA	NA	0.0025397007370294	0.00695858980148552	0.444536743846297	-0.350363487928096	-1.07622470414119	-0.725861216213097	-0.739016794942838	-0.0131555787297408	0.251591905319567	0.00136422865309532	0.0264222380163286	0.0242164726185877	0.962018109738491	0.127441171721067	0.000527294668217059	0.0180899462293477	0.0207739182718377	0.689199364959843	NA	NA	0.0199795257905524	0.180892795985741	0.511273097132718	NA	NA	0.0276416212415704	0.170861324384907	0.448344934766526	22.7543035941512	23.1732191918323	21.2517358660802	25.9583680428105	23.3308478669183	24.0711985869858	23.5748407629646	24.9957728729503	24.194529440728	25.2213808961156	24.1763549399992	NA	NA	NA	NA	27.1521513206795	27.1710006203648	27.1627345272908	27.9387643017127	28.075399249078	28.1348158303152	27.4549364231125	28.0851293321308	28.0651832498191	27.7851145431068	27.6158663642427	27.2607414261964	27.2834665008552	26.36458246466	26.337604281023
>Ld1S_300457400.1 gene:Ld1S_300457400	Ld1S_300457400.1	3804	3804	S	1065	Ld1S_300457400.1	Ld1S_300457400.1	1065	1065	3	10093	DTKSLFRDTPQTPPVSVMGSPVLEKMAKAVP	X;X;X;X;X;X;X;X;X;X;X;Phospho (STY);X;X;X;Phospho (STY);X;Oxidation (M);X;Phospho (STY);X;X;X;X;X;X;X;X;X;X;X	XXXXXXXPPPPPPPPPPPPPPPPPPXXXXXX	DT(0.049)PQT(0.951)PPVS(1)VMGS(1)PVLEK	DT(-12.89)PQT(12.89)PPVS(38.58)VMGS(42.21)PVLEK	9	2	0.999868	38.5836	2.79874E-06	-0.78271	___3	1	0	1	1	1	1	1	1	-0.391441799466449	1.28933855057982	1.68078035004627	NA	NA	0.475978846804959	0.0177497198228729	0.00542595649056857	NA	NA	0.257409809668622	0.0131059352039431	0.0091053326149639	NA	NA	-0.388863426629712	-0.452820364369984	-0.0639569377402722	-0.026737100152566	0.0372198375877062	0.237537731482887	0.142865621517916	0.842168634371788	0.933620062955043	0.900351662095777	0.121971403178779	0.036489391777114	0.308916953311104	0.372439794338582	0.670162004539081	0.997438193261915	0.0132414848953041	0.0039052592100996	NA	NA	0.543561652758881	0.0130640817270524	0.00830017964468406	NA	NA	24.2987575853374	25.0109799539216	23.5331775356122	NA	NA	NA	NA	23.0863887588534	22.6181907031782	22.2497626143705	22.4464232899077	23.2693375880137	22.6459332227011	24.4194678803503	25.223380877564	27.1565334048103	27.7325613712703	26.82984989486	27.0169376551654	27.7473113849831	27.3034819202844	26.9978103347648	27.5202941857989	27.2373034498664	27.351598647862	27.1052243620212	27.4696012410203	26.963848566655	26.6826768035134	26.2870125768799
>Ld1S_300457400.1 gene:Ld1S_300457400	Ld1S_300457400.1	3804	3804	S	1069	Ld1S_300457400.1	Ld1S_300457400.1	1069	1069	2;3	10094	LFRDTPQTPPVSVMGSPVLEKMAKAVPENDE	X;X;X;X;Phospho (STY);X;X;Phospho (STY);X;X;X;Phospho (STY);X;Oxidation (M);X;Phospho (STY);X;X;X;X;X;X;X;X;X;X;X;X;X;X;X	PPPPPPPPPPPPPPPPPPPPPXXXXXXXXXX	DT(0.022)PQT(0.978)PPVSVMGS(1)PVLEK	DT(-16.5)PQT(16.5)PPVS(-33.34)VMGS(52.16)PVLEK	13	3	0.999994	52.1582	1.00368E-19	0.26139	___3	1	1	1	1	1	1	1	1	-0.70242292080323	-1.09452337031536	-0.392100449512128	-0.0516004430852597	0.340500006426868	0.211883383974975	0.0413562715514468	0.480679177911635	0.925655295631032	0.508028860834686	0.139787133274353	0.026482461528753	0.282141043894417	0.394068650779533	0.472825171807209	-0.388863426629712	-0.452820364369984	-0.0639569377402722	-0.026737100152566	0.0372198375877062	0.237537731482887	0.142865621517916	0.842168634371788	0.933620062955043	0.900351662095777	0.121971403178779	0.036489391777114	0.308916953311104	0.372439794338582	0.670162004539081	0.711422623617544	0.289011556891142	0.633700434839193	0.971979930155605	0.504445466721567	0.445559934315072	0.156224494911259	0.35267182278268	0.518595469956418	0.44486434418262	23.1366908234979	20.8740569024732	23.0922402628319	22.4077450540277	21.8774005951856	22.3394224173308	23.0524843575342	23.3413525073939	22.712718787339	22.1972135743087	22.7877675807443	20.4580490385805	21.498459540384	22.059420825974	22.6450295635859	27.1565334048103	27.7325613712703	26.82984989486	27.0169376551654	27.7473113849831	27.3034819202844	26.9978103347648	27.5202941857989	27.2373034498664	27.351598647862	27.1052243620212	27.4696012410203	26.963848566655	26.6826768035134	26.2870125768799
>Ld1S_300460200.1 gene:Ld1S_300460200	Ld1S_300460200.1	3823	3823	S	633	Ld1S_300460200.1	Ld1S_300460200.1	633	633	2;3	10153	SGGCASPIQASSLVTSPLASPRTSSVQAGSR	X;X;X;X;X;Phospho (STY);X;X;X;X;Phospho (STY);X;X;X;X;Phospho (STY);X;X;X;Phospho (STY);X;X;X;X;X;X;X;X;X;X;X	PPPPPPPPPPPPPPPPPPPPPPXXXXXXXXX	AS(0.009)VPS(0.369)GGCAS(0.619)PIQAS(0.493)S(0.493)LVT(0.169)S(0.837)PLAS(0.011)PR	AS(-18.75)VPS(-2.9)GGCAS(2.9)PIQAS(0)S(0)LVT(-8.5)S(8.5)PLAS(-19.38)PR	20	3	0.836587	8.4978	1.15174E-15	-0.8664	___3	0	1	1	0	0	1	1	0	NA	NA	NA	NA	1.68699894210973	NA	NA	NA	NA	0.000685351561171124	NA	NA	NA	NA	0.0118829173555719	NA	NA	NA	NA	0.719136670291096	NA	NA	NA	NA	0.1161609648648	NA	NA	NA	NA	0.238045575541258	NA	NA	NA	NA	0.102653075143489	NA	NA	NA	NA	0.179236976692571	NA	NA	NA	20.6135247114037	20.5467829143391	21.3689369168628	21.5353735230503	23.0568007472765	22.7223005852675	23.0938688453675	21.9396436561833	NA	NA	NA	NA	NA	NA	NA	22.5253383430699	22.8454847020608	22.20212681104	21.9785959078865	24.0050619304285	22.1940193326672	22.7496101707818	23.4794010113442	NA	NA	NA	NA
>Ld1S_300463000.1 gene:Ld1S_300463000	Ld1S_300463000.1	3847	3847	S	814	Ld1S_300463000.1	Ld1S_300463000.1	814	814	2;3	10174	FRKTTGSPSPNLRIVSPPIVSPMPIQQTPWL	X;X;X;X;Phospho (STY);X;Phospho (STY);X;Phospho (STY);X;X;X;X;X;X;Phospho (STY);X;X;X;X;Phospho (STY);X;Oxidation (M);X;X;X;X;Phospho (STY);X;X;X	XXXXXXXXXXXXXPPPPPPPPPPPPPPPPPP	IVS(1)PPIVS(1)PMPIQQT(1)PWLR	IVS(76.97)PPIVS(76.97)PMPIQQT(76.97)PWLR	3	3	1	76.9668	2.04548E-35	-0.22249	___3	1	1	1	1	1	1	1	1	-1.4351587528655	-2.25579325609616	-0.820634503230657	0.40649006684497	1.22712457007563	0.0983870385413443	0.0086742933102516	0.33116104832772	0.626515267655492	0.124690046172568	0.0774115703722138	0.00717742649172133	0.21499688427848	0.297927566154332	0.218827677204425	-0.900899701490825	-1.09500142349144	-0.19410172200061	-0.00493335798253725	0.189168364018073	0.00123218340043771	0.000110962266255453	0.401200050021966	0.982758572976422	0.377503955132617	0.00160135721932524	5.43861764760094e-05	0.173781882964849	0.385743955045978	0.443653088622576	0.613331900646527	0.176167396271729	0.384349272613836	0.620477834725381	0.120910320647892	0.40770916573874	0.10549848331221	0.246505516007429	0.395613745666686	0.196332847603468	20.5566303469413	23.0636064686972	21.7615351545273	20.1882088435378	21.7968868272955	20.8175552316649	22.747084790343	21.5362027912825	22.8788035811428	22.7937016254902	23.2495259752281	21.3089599580085	22.2434209857023	19.1303112554478	18.7523687496005	27.663209217511	27.5775263616023	27.1967282431297	27.2521446142001	27.6631584960869	27.3765502991139	27.6444984521865	27.5451907560956	27.6762348503256	27.8031237815796	27.6684759296589	26.40844211638	26.7980228589594	26.3800219774071	26.7265326709475
>Ld1S_300463000.1 gene:Ld1S_300463000	Ld1S_300463000.1	3847	3847	S	819	Ld1S_300463000.1	Ld1S_300463000.1	819	819	2;3	10175	GSPSPNLRIVSPPIVSPMPIQQTPWLRYENP	X;Phospho (STY);X;Phospho (STY);X;X;X;X;X;X;Phospho (STY);X;X;X;X;Phospho (STY);X;Oxidation (M);X;X;X;X;Phospho (STY);X;X;X;X;X;X;X;X	XXXXXXXXPPPPPPPPPPPPPPPPPPPXXXX	IVS(1)PPIVS(1)PMPIQQT(1)PWLR	IVS(76.97)PPIVS(76.97)PMPIQQT(76.97)PWLR	8	3	1	76.9668	2.04548E-35	-0.22249	___3	1	1	1	1	1	1	1	1	-1.71107180207831	-2.66046138341988	-0.949389581341567	0.283231046715517	1.23262062805708	0.0111197200382434	0.000121896944796808	0.138278934925543	0.6508235956935	0.0422006718637026	0.0136948421823547	0.000191447960018744	0.112417721629261	0.307307319956132	0.116812081179627	-0.900899701490825	-1.09500142349144	-0.19410172200061	-0.00493335798253725	0.189168364018073	0.00123218340043771	0.000110962266255453	0.401200050021966	0.982758572976422	0.377503955132617	0.00160135721932524	5.43861764760094e-05	0.173781882964849	0.385743955045978	0.443653088622576	0.379093052586922	0.0528612717203909	0.0686259043385068	0.602647421147184	0.0388904496187178	0.300359962428197	0.040048817604455	0.069087674699119	0.38843252196794	0.1056865246836	22.2996302371676	21.9336154665093	21.7615351545273	21.4985901081068	21.7968868272955	20.8175552316649	22.747084790343	22.8685682877773	22.8788035811428	22.7937016254902	23.2495259752281	21.0226529452084	22.2434209857023	19.1303112554478	18.7523687496005	27.663209217511	27.5775263616023	27.1967282431297	27.2521446142001	27.6631584960869	27.3765502991139	27.6444984521865	27.5451907560956	27.6762348503256	27.8031237815796	27.6684759296589	26.40844211638	26.7980228589594	26.3800219774071	26.7265326709475
>Ld1S_300463400.1 gene:Ld1S_300463400	Ld1S_300463400.1	3850	3850	S	423	Ld1S_300463400.1	Ld1S_300463400.1	423	423	1;2;3	10181	LAGYTYDRDLSEQEKSPSHSPTIAEELRQRR	X;X;X;X;X;X;X;X;X;X;X;X;X;X;X;Phospho (STY);X;Phospho (STY);X;Phospho (STY);X;X;X;X;X;X;X;X;X;X;X	XXXXXXXXPPPPPPPPPPPPPPPPPPPPXXX	DLSEQEKS(0.996)PS(0.077)HS(0.899)PT(0.027)IAEELR	DLS(-35.77)EQEKS(24.34)PS(-10.86)HS(10.86)PT(-15.19)IAEELR	8	3	0.996296	24.34	4.93088E-55	-0.25866	___3	1	1	1	0	1	1	1	1	NA	NA	-0.0265211135184948	-0.153792684099471	-0.127271570580977	NA	NA	0.955898101343598	0.748757444700914	0.774602934142151	NA	NA	0.451970963187198	0.339192692566825	0.586261696738312	-1.33907047503008	-2.29836125158676	-0.959290776556685	-0.62717060721911	0.332120169337575	0.000530743623818484	8.50760070289511e-07	0.00648894393167943	0.0557979938290606	0.253108105245109	0.000814681211622718	8.32364429175579e-07	0.00558920998902842	0.0409898305012294	0.366778823665168	NA	NA	0.0951732061250008	0.436384783624595	0.36361417119618	NA	NA	0.0890993969403979	0.313946688358417	0.368685088043804	21.9446609410963	21.0908233949392	22.6617411829839	22.0781401205108	21.201250328394	22.0209953760211	22.9110856034979	21.5633454794149	21.6388825068314	22.0359234498978	22.4642337099557	NA	NA	NA	NA	25.6200806662051	25.412760361237	25.6994820271528	26.090136570906	25.9348325454474	26.6851209972164	26.1083563880998	26.1337755924812	26.4792318189327	26.6039847493144	26.9299350182916	23.5123715944315	24.4122613305958	24.4879896940327	24.5408595536128
>Ld1S_300463400.1 gene:Ld1S_300463400	Ld1S_300463400.1	3850	3850	S	425	Ld1S_300463400.1	Ld1S_300463400.1	425	425	3	10182	GYTYDRDLSEQEKSPSHSPTIAEELRQRRAS	X;X;X;X;X;X;X;X;Phospho (STY);X;X;X;X;Phospho (STY);X;Phospho (STY);X;Phospho (STY);X;X;X;X;X;X;X;X;X;X;X;X;X	XXXXXXPPPPPPPPPPPPPPPPPPPPXXXXX	DLS(0.165)EQEKS(0.851)PS(0.982)HS(0.961)PT(0.041)IAEELR	DLS(-7.71)EQEKS(7.71)PS(17.27)HS(14.84)PT(-14.84)IAEELR	10	3	0.981874	17.2704	3.81321E-07	-0.12463	___3	1	1	1	0	1	1	1	1	NA	NA	0.180711504273692	0.0305495561808264	-0.150161948092865	NA	NA	0.690987935014474	0.94631652791044	0.721151226494322	NA	NA	0.364360676606519	0.400546500938181	0.566661383866582	-1.33907047503008	-2.29836125158676	-0.959290776556685	-0.62717060721911	0.332120169337575	0.000530743623818484	8.50760070289511e-07	0.00648894393167943	0.0557979938290606	0.253108105245109	0.000814681211622718	8.32364429175579e-07	0.00558920998902842	0.0409898305012294	0.366778823665168	NA	NA	0.0239394558793269	0.231925330797003	0.353399708019774	NA	NA	0.0316279325562825	0.201858819263467	0.362700677665248	21.9446609410963	21.72252565128	22.3330622299385	22.0781401205108	21.201250328394	21.6876574859606	22.9110856034979	21.3654316100163	21.6388825068314	21.8089379191883	22.4642337099557	NA	NA	NA	NA	25.6200806662051	25.412760361237	25.6994820271528	26.090136570906	25.9348325454474	26.6851209972164	26.1083563880998	26.1337755924812	26.4792318189327	26.6039847493144	26.9299350182916	23.5123715944315	24.4122613305958	24.4879896940327	24.5408595536128
>Ld1S_300463400.1 gene:Ld1S_300463400	Ld1S_300463400.1	3850	3850	S	427	Ld1S_300463400.1	Ld1S_300463400.1	427	427	2;3	10183	TYDRDLSEQEKSPSHSPTIAEELRQRRASMK	X;X;X;X;X;X;Phospho (STY);X;X;X;X;Phospho (STY);X;Phospho (STY);X;Phospho (STY);X;X;X;X;X;X;X;X;X;X;X;X;X;X;X	XXXXPPPPPPPPPPPPPPPPPPPPXXXXXXX	DLS(0.076)EQEKS(0.906)PS(0.033)HS(0.981)PT(0.004)IAEELR	DLS(-10.8)EQEKS(10.8)PS(-16.95)HS(18.07)PT(-23.95)IAEELR	12	3	0.980758	18.0747	8.57595E-29	2.2055	___3	1	1	1	0	1	1	1	1	NA	NA	0.125385745561157	-0.108013448460504	-0.233399194021661	NA	NA	0.793163711359014	0.821257954186464	0.599040058555753	NA	NA	0.400054849296221	0.362582278044705	0.51588540908795	-1.33907047503008	-2.29836125158676	-0.959290776556685	-0.62717060721911	0.332120169337575	0.000530743623818484	8.50760070289511e-07	0.00648894393167943	0.0557979938290606	0.253108105245109	0.000814681211622718	8.32364429175579e-07	0.00558920998902842	0.0409898305012294	0.366778823665168	NA	NA	0.0512914055551847	0.361464986117446	0.298250039655819	NA	NA	0.0555824529678369	0.275098902473622	0.329966275922553	21.9446609410963	21.3134798501776	22.3330622299385	22.0781401205108	21.201250328394	21.6965151030559	22.9110856034979	21.016506335752	21.6388825068314	21.8337718268328	22.4642337099557	NA	NA	NA	NA	25.6200806662051	25.412760361237	25.6994820271528	26.090136570906	25.9348325454474	26.6851209972164	26.1083563880998	26.1337755924812	26.4792318189327	26.6039847493144	26.9299350182916	23.5123715944315	24.4122613305958	24.4879896940327	24.5408595536128
>Ld1S_300464300.1 gene:Ld1S_300464300	Ld1S_300464300.1	3856	3856	S	211	Ld1S_300464300.1	Ld1S_300464300.1	211	211	1;2;3	10194	DTSKKRPEENEKRAASEVWSSTASALR____	X;X;X;X;X;X;X;X;X;X;X;X;X;X;X;Phospho (STY);X;X;X;Phospho (STY);Phospho (STY);Phospho (STY);X;Phospho (STY);X;X;X;X;X;X;X	XXXXXXXXXXXXPPPPPPPPPPPPPPPXXXX	AAS(1)EVWS(0.988)S(0.014)T(0.041)AS(0.958)ALR	AAS(122.69)EVWS(19.09)S(-19.09)T(-13.7)AS(13.7)ALR	3	2	1	122.692	1.28634E-164	-0.47472	___3	1	1	1	1	1	1	1	1	-1.13741547538223	-2.91044009076039	-1.77302461537816	-1.07385588220135	0.699168733176812	0.221530838410536	0.00296935591523713	0.0650996054317989	0.247196817575336	0.410570137158439	0.144727229084649	0.00284255002501543	0.0635906647257977	0.147523846736515	0.419156311467267	-1.20330825599205	-2.3031783130821	-1.09987005709005	-0.644662825465275	0.455207231624776	0.00299544370260086	3.11123468454008e-06	0.00554159961938359	0.0760295094079023	0.166195583931769	0.00325715641517698	2.44599862445215e-06	0.00492298089667998	0.0527131758266109	0.285894371811629	0.956544079169395	0.396683051696254	0.541646353669793	0.704085500507466	0.696674860296619	0.531459794777077	0.199130568610885	0.316456060558959	0.428154768612754	0.528506319754609	26.6418599359911	22.4310682479704	26.5096029569103	27.0379428632182	24.9133823850537	26.8888658046426	26.23194066372	27.9425762792723	26.9134409090496	26.3062018150146	26.7065876460053	24.6000311104875	25.1071009366633	22.5341467150397	23.9857675241097	22.2827530038651	23.0016968249083	22.6175291554507	23.1503798875612	23.1608568289682	23.5265955600422	23.276791004255	23.1415262884454	23.5221946460226	24.2393095816939	24.0324216911638	21.138307371644	21.0159861899902	22.2118899805657	21.3565554127973
>Ld1S_300464300.1 gene:Ld1S_300464300	Ld1S_300464300.1	3856	3856	S	215	Ld1S_300464300.1	Ld1S_300464300.1	215	215	1;2;3	10195	KRPEENEKRAASEVWSSTASALR________	X;X;X;X;X;X;X;X;X;X;X;Phospho (STY);X;X;X;Phospho (STY);Phospho (STY);Phospho (STY);X;Phospho (STY);X;X;X;X;X;X;X;X;X;X;X	XXXXXXXXPPPPPPPPPPPPPPPXXXXXXXX	AAS(1)EVWS(0.992)S(0.009)T(0.083)AS(0.915)ALR	AAS(122.03)EVWS(21.22)S(-21.22)T(-10.42)AS(10.42)ALR	7	2	0.992421	21.2209	1.28634E-164	-0.48261	___3	1	1	1	1	1	1	1	1	-1.26325520058349	-3.04626108440807	-1.78300588382457	-0.991838233477889	0.791167650346683	0.176242716899403	0.00207854613187064	0.0633350103893274	0.282820146584708	0.352449535049484	0.121616221864318	0.00209990205114204	0.0622490625819161	0.163421522983434	0.389421518406411	-1.20330825599205	-2.3031783130821	-1.09987005709005	-0.644662825465275	0.455207231624776	0.00299544370260086	3.11123468454008e-06	0.00554159961938359	0.0760295094079023	0.166195583931769	0.00325715641517698	2.44599862445215e-06	0.00492298089667998	0.0527131758266109	0.285894371811629	0.95951013010617	0.298963393539204	0.530382979236856	0.75897637920246	0.611683397862683	0.532547855677207	0.160044790778483	0.311947525800434	0.448026676624484	0.492278651400115	26.5743895694774	22.4310682479704	26.3661616601317	26.9051303967303	24.5880802135757	26.8147206124131	26.154914347965	27.9139531430893	26.8966034904896	26.1784276238892	26.6385319146029	24.2809571233634	24.91792179442	22.3937082248006	23.8498846918546	22.2827530038651	23.0016968249083	22.6175291554507	23.1503798875612	23.1608568289682	23.5265955600422	23.276791004255	23.1415262884454	23.5221946460226	24.2393095816939	24.0324216911638	21.138307371644	21.0159861899902	22.2118899805657	21.3565554127973
>Ld1S_300464300.1 gene:Ld1S_300464300	Ld1S_300464300.1	3856	3856	S	216	Ld1S_300464300.1	Ld1S_300464300.1	216	216	2;3	10196	RPEENEKRAASEVWSSTASALR_________	X;X;X;X;X;X;X;X;X;X;Phospho (STY);X;X;X;Phospho (STY);Phospho (STY);Phospho (STY);X;Phospho (STY);X;X;X;X;X;X;X;X;X;X;X;X	XXXXXXXPPPPPPPPPPPPPPPXXXXXXXXX	AASEVWS(0.008)S(0.951)T(0.314)AS(0.727)ALR	AAS(-73.94)EVWS(-20.63)S(12.18)T(-4)AS(4)ALR	8	2	0.950881	12.1834	4.22202E-17	-0.021136	___3	1	1	1	1	1	1	1	1	-0.743241780107862	-1.81583072379062	-1.07258894368276	-1.89422009740418	-0.821631153721427	0.345172396227277	0.0198061352558064	0.178839888247992	0.0237585573303912	0.262192693099951	0.203549656215228	0.0143388122435551	0.136556528667194	0.0234890726171845	0.331088841253577	-1.20330825599205	-2.3031783130821	-1.09987005709005	-0.644662825465275	0.455207231624776	0.00299544370260086	3.11123468454008e-06	0.00554159961938359	0.0760295094079023	0.166195583931769	0.00325715641517698	2.44599862445215e-06	0.00492298089667998	0.0527131758266109	0.285894371811629	0.683585929656139	0.491864844479312	0.979114960943011	0.215349868360976	0.0292612438511622	0.434402865550107	0.235625465045162	0.468843346092654	0.191677082596875	0.0910313656692632	22.695227198321	19.3406785093546	23.4528514359835	24.1861391069054	23.0261994854819	24.0507151140619	23.6321695413797	22.2756456856098	22.560381745338	22.7244335359989	24.0482376659964	22.2667427106032	21.6353249027875	20.1614109940027	20.2818971303873	22.2827530038651	23.0016968249083	22.6175291554507	23.1503798875612	23.1608568289682	23.5265955600422	23.276791004255	23.1415262884454	23.5221946460226	24.2393095816939	24.0324216911638	21.138307371644	21.0159861899902	22.2118899805657	21.3565554127973
>Ld1S_300464300.1 gene:Ld1S_300464300	Ld1S_300464300.1	3856	3856	S	219	Ld1S_300464300.1	Ld1S_300464300.1	219	219	1;2;3	10197	ENEKRAASEVWSSTASALR____________	X;X;X;X;X;X;X;Phospho (STY);X;X;X;Phospho (STY);Phospho (STY);Phospho (STY);X;Phospho (STY);X;X;X;X;X;X;X;X;X;X;X;X;X;X;X	XXXXPPPPPPPPPPPPPPPXXXXXXXXXXXX	AAS(1)EVWS(0.988)S(0.012)T(0.011)AS(0.99)ALR	AAS(111.85)EVWS(19.38)S(-19.38)T(-20.08)AS(20.08)ALR	11	2	0.989573	20.0772	1.38365E-66	-0.065619	___3	1	1	1	1	1	1	1	1	-1.0983407869198	-2.93325102452388	-1.83491023760408	-1.16393647416821	0.670973763435875	0.251903862513955	0.00365982844028232	0.0650266199361293	0.225923290138652	0.443934292949979	0.159775377637433	0.00339932125622134	0.0635681444698958	0.137397159399513	0.438109766750455	-1.20330825599205	-2.3031783130821	-1.09987005709005	-0.644662825465275	0.455207231624776	0.00299544370260086	3.11123468454008e-06	0.00554159961938359	0.0760295094079023	0.166195583931769	0.00325715641517698	2.44599862445215e-06	0.00492298089667998	0.0527131758266109	0.285894371811629	0.932872046702526	0.389048550079896	0.514838998385502	0.651558776041653	0.726459034272734	0.522909858373534	0.196225313469819	0.305926201228096	0.407791955016283	0.541047197854305	26.6139348164362	22.2509039763599	26.4291247535341	27.0379428632182	24.9619433620365	26.8474778862344	26.2003331802907	27.8965883928082	26.9079564277567	26.2737597830254	26.6532877419329	24.6000311104875	25.067524375806	22.3816265367477	23.9494062243865	22.2827530038651	23.0016968249083	22.6175291554507	23.1503798875612	23.1608568289682	23.5265955600422	23.276791004255	23.1415262884454	23.5221946460226	24.2393095816939	24.0324216911638	21.138307371644	21.0159861899902	22.2118899805657	21.3565554127973
>Ld1S_300467600.1 gene:Ld1S_300467600	Ld1S_300467600.1	3877	3877	S	287	Ld1S_300467600.1	Ld1S_300467600.1	287	287	2;3	10244	NTLGFSSSGMHTRIHSAYSSSGHLDGSLRVH	X;X;X;X;X;X;X;X;X;X;X;X;X;X;X;Phospho (STY);X;X;Phospho (STY);Phospho (STY);X;X;X;X;X;X;X;X;X;X;X	XXXXXXXXXXXXXPPPPPPPPPPPPPPPPXX	IHS(1)AYS(0.952)S(0.838)S(0.208)GHLDGS(0.002)LR	IHS(42.24)AY(-38.47)S(12.27)S(6.91)S(-6.91)GHLDGS(-28.63)LR	3	2	0.999923	42.2434	5.93697E-09	0.45819	___3	1	1	1	0	1	1	1	1	NA	NA	2.67125275433359	0.367194402117207	-2.30405835221638	NA	NA	4.66476386874824e-05	0.484965138921889	0.000104921670494388	NA	NA	0.000220422634018035	0.246540499269137	0.00387680635340159	-0.0893968027280216	-0.692725633637309	-0.603328830909287	-0.0125277293160835	0.590801101593204	0.806933020194962	0.0557199039406066	0.114762573246852	0.972651027256237	0.096954301629272	0.318062994472295	0.015475733247127	0.0620151775928825	0.383602582383058	0.21537274096839	NA	NA	0.000151023490035941	0.504443155142842	0.000286597871811193	NA	NA	0.000838780804286802	0.345967203605046	0.00974068475771062	22.2684396387119	23.0887993345683	22.457910421037	22.4020958705993	22.042268405513	21.5787582109167	22.928299096925	18.6684473187127	19.492260449734	20.630016014168	20.9444643924739	NA	NA	NA	NA	24.9104642541411	24.4960947695329	24.6087413793066	25.0754572238968	23.7921406743488	24.8949768150637	24.9746034079292	25.382090926227	25.7395770162126	24.810218131655	25.1684964535167	24.1851765051636	25.2413248332281	24.2382662088628	24.6647124458075
>Ld1S_300467600.1 gene:Ld1S_300467600	Ld1S_300467600.1	3877	3877	S	290	Ld1S_300467600.1	Ld1S_300467600.1	290	290	2;3	10245	GFSSSGMHTRIHSAYSSSGHLDGSLRVHSKS	X;X;X;X;X;X;X;X;X;X;X;X;Phospho (STY);X;X;Phospho (STY);Phospho (STY);X;X;X;X;X;X;X;X;X;X;X;X;X;X	XXXXXXXXXXPPPPPPPPPPPPPPPPXXXXX	IHSAY(0.004)S(0.967)S(0.76)S(0.248)GHLDGS(0.021)LR	IHS(-38.67)AY(-24.83)S(14.64)S(5.2)S(-5.2)GHLDGS(-16.5)LR	6	2	0.967254	14.6439	5.93697E-09	1.3293	___3	1	1	1	0	1	1	1	1	NA	NA	2.90880354400133	2.30544047020676	-0.603363073794572	NA	NA	9.82051983342812e-06	0.00015494436945385	0.20325187841998	NA	NA	6.72189994882846e-05	0.000438298948968423	0.287104949315382	-0.0893968027280216	-0.692725633637309	-0.603328830909287	-0.0125277293160835	0.590801101593204	0.806933020194962	0.0557199039406066	0.114762573246852	0.972651027256237	0.096954301629272	0.318062994472295	0.015475733247127	0.0620151775928825	0.383602582383058	0.21537274096839	NA	NA	9.8873137624587e-06	0.00203011461622722	0.06792278390779	NA	NA	0.000134690395125153	0.00734188694952132	0.144110909431867	23.3072482921713	23.0521411743271	22.457910421037	20.1930064840469	19.7380176061115	21.5787582109167	21.024855668145	19.4440744098389	19.492260449734	20.2403864219951	20.9444643924739	NA	NA	NA	NA	24.9104642541411	24.4960947695329	24.6087413793066	25.0754572238968	23.7921406743488	24.8949768150637	24.9746034079292	25.382090926227	25.7395770162126	24.810218131655	25.1684964535167	24.1851765051636	25.2413248332281	24.2382662088628	24.6647124458075
>Ld1S_300467600.1 gene:Ld1S_300467600	Ld1S_300467600.1	3877	3877	S	291	Ld1S_300467600.1	Ld1S_300467600.1	291	291	1;2;3	10246	FSSSGMHTRIHSAYSSSGHLDGSLRVHSKSN	X;X;X;X;X;X;X;X;X;X;X;Phospho (STY);X;X;Phospho (STY);Phospho (STY);X;X;X;X;X;X;X;X;X;X;X;X;X;X;X	XXXXXXXXXPPPPPPPPPPPPPPPPXXXXXX	IHS(1)AYS(0.952)S(0.838)S(0.208)GHLDGS(0.002)LR	IHS(42.24)AY(-38.47)S(12.27)S(6.91)S(-6.91)GHLDGS(-28.63)LR	7	2	0.837611	6.91417	5.93697E-09	0.45819	___3	1	1	1	0	1	1	1	1	NA	NA	1.70062581425602	0.669559788133757	-1.03106602612227	NA	NA	0.00293608714033841	0.197256586339769	0.0382902562280105	NA	NA	0.00563234756490306	0.123859617912679	0.110108479702063	-0.0893968027280216	-0.692725633637309	-0.603328830909287	-0.0125277293160835	0.590801101593204	0.806933020194962	0.0557199039406066	0.114762573246852	0.972651027256237	0.096954301629272	0.318062994472295	0.015475733247127	0.0620151775928825	0.383602582383058	0.21537274096839	NA	NA	0.00345417723838415	0.254184957685637	0.0120007994180748	NA	NA	0.00753112261822334	0.214712914423437	0.057077953614774	22.577858222308	21.1028976637571	22.457910421037	21.2147382367177	21.0124800888533	21.5787582109167	21.7006727204467	21.3071470877554	19.492260449734	19.6385132224821	20.9444643924739	NA	NA	NA	NA	24.9104642541411	24.4960947695329	24.6087413793066	25.0754572238968	23.7921406743488	24.8949768150637	24.9746034079292	25.382090926227	25.7395770162126	24.810218131655	25.1684964535167	24.1851765051636	25.2413248332281	24.2382662088628	24.6647124458075
>Ld1S_300467600.1 gene:Ld1S_300467600	Ld1S_300467600.1	3877	3877	S	832	Ld1S_300467600.1	Ld1S_300467600.1	832	832	1;2;3	10254	QKMLDDGHGIAEAVHSRQSSSTAVSRTHTGV	X;X;Oxidation (M);X;X;X;X;X;X;X;X;X;X;X;X;Phospho (STY);X;X;Phospho (STY);Phospho (STY);X;X;X;X;X;X;X;X;X;X;X	XXPPPPPPPPPPPPPPPPPPPPPPPPXXXXX	MLDDGHGIAEAVHS(1)R	MLDDGHGIAEAVHS(44.79)R	14	3	1	44.788	1.82006E-28	0.10409	___3	1	0	1	1	1	1	1	1	-1.19921600112295	-2.28567114819912	-1.08645514707618	NA	NA	0.165987302740004	0.00961463910802955	0.206611999987096	NA	NA	0.116510944465422	0.00783545107925098	0.152341261572571	NA	NA	-0.0893968027280216	-0.692725633637309	-0.603328830909287	-0.0125277293160835	0.590801101593204	0.806933020194962	0.0557199039406066	0.114762573246852	0.972651027256237	0.096954301629272	0.318062994472295	0.015475733247127	0.0620151775928825	0.383602582383058	0.21537274096839	0.209264308098648	0.06674587243733	0.636984536743316	NA	NA	0.198309046051725	0.0480895627662923	0.354006960050796	NA	NA	21.0167764371405	21.6614223872516	23.8638353569872	NA	NA	NA	NA	23.272054656896	24.333448971635	24.3331913335754	21.1298378680373	20.9235134356107	21.904702495022	19.8732914931205	21.2243408135942	24.9104642541411	24.4960947695329	24.6087413793066	25.0754572238968	23.7921406743488	24.8949768150637	24.9746034079292	25.382090926227	25.7395770162126	24.810218131655	25.1684964535167	24.1851765051636	25.2413248332281	24.2382662088628	24.6647124458075
>Ld1S_300467600.1 gene:Ld1S_300467600	Ld1S_300467600.1	3877	3877	S	835	Ld1S_300467600.1	Ld1S_300467600.1	835	835	3	10255	LDDGHGIAEAVHSRQSSSTAVSRTHTGVGAG	X;X;X;X;X;X;X;X;X;X;X;X;Phospho (STY);X;X;Phospho (STY);Phospho (STY);X;X;X;X;X;X;X;X;X;X;X;X;X;X	PPPPPPPPPPPPPPPPPPPPPPPXXXXXXXX	MLDDGHGIAEAVHS(0.947)RQS(0.89)S(0.759)S(0.294)T(0.107)AVS(0.004)R	MLDDGHGIAEAVHS(13.6)RQS(9.95)S(5.78)S(-5.78)T(-11.42)AVS(-27.37)R	17	3	0.889667	9.94944	1.82006E-28	0.61633	___3	1	0	1	1	1	1	1	1	-1.6849487438865	-3.08424933580533	-1.39930059191882	NA	NA	0.0101125515546961	1.85369736399762e-05	0.02848198744249	NA	NA	0.0127451205245124	4.02476990705076e-05	0.0335130180917779	NA	NA	-0.0893968027280216	-0.692725633637309	-0.603328830909287	-0.0125277293160835	0.590801101593204	0.806933020194962	0.0557199039406066	0.114762573246852	0.972651027256237	0.096954301629272	0.318062994472295	0.015475733247127	0.0620151775928825	0.383602582383058	0.21537274096839	0.0766398662137229	0.000654460901624243	0.30338762433895	NA	NA	0.100293924133674	0.00123857984503724	0.208037986809171	NA	NA	21.0167764371405	21.6614223872516	23.8638353569872	NA	NA	NA	NA	23.272054656896	24.102701603879	22.9754019201609	23.9697564285785	20.9235134356107	19.5869859536295	20.0773113082858	21.3951065687671	24.9104642541411	24.4960947695329	24.6087413793066	25.0754572238968	23.7921406743488	24.8949768150637	24.9746034079292	25.382090926227	25.7395770162126	24.810218131655	25.1684964535167	24.1851765051636	25.2413248332281	24.2382662088628	24.6647124458075
>Ld1S_300467600.1 gene:Ld1S_300467600	Ld1S_300467600.1	3877	3877	S	836	Ld1S_300467600.1	Ld1S_300467600.1	836	836	1;3	10256	DDGHGIAEAVHSRQSSSTAVSRTHTGVGAGN	X;X;X;X;X;X;X;X;X;X;X;Phospho (STY);X;X;Phospho (STY);Phospho (STY);X;X;X;X;X;X;X;X;X;X;X;X;X;X;X	PPPPPPPPPPPPPPPPPPPPPPXXXXXXXXX	MLDDGHGIAEAVHS(0.947)RQS(0.89)S(0.759)S(0.294)T(0.107)AVS(0.004)R	MLDDGHGIAEAVHS(13.6)RQS(9.95)S(5.78)S(-5.78)T(-11.42)AVS(-27.37)R	18	3	0.759011	5.78095	1.82006E-28	0.61633	___3	1	0	1	1	1	1	1	1	-1.13313586948165	-4.3401016764868	-3.20696580700514	NA	NA	0.173542762670197	3.62270387585415e-05	0.00116931023873129	NA	NA	0.120442015624065	7.01236885658021e-05	0.0027315160790289	NA	NA	-0.0893968027280216	-0.692725633637309	-0.603328830909287	-0.0125277293160835	0.590801101593204	0.806933020194962	0.0557199039406066	0.114762573246852	0.972651027256237	0.096954301629272	0.318062994472295	0.015475733247127	0.0620151775928825	0.383602582383058	0.21537274096839	0.20457189546575	0.000211990581394151	0.0221862945265365	NA	NA	0.195313945807137	0.000527103587689728	0.0298822088751843	NA	NA	21.0167764371405	21.6614223872516	23.8638353569872	NA	NA	NA	NA	23.272054656896	26.9899601029691	25.9858549801176	25.3027057298768	20.9235134356107	20.4393972012367	21.7759612944657	21.0512968325994	24.9104642541411	24.4960947695329	24.6087413793066	25.0754572238968	23.7921406743488	24.8949768150637	24.9746034079292	25.382090926227	25.7395770162126	24.810218131655	25.1684964535167	24.1851765051636	25.2413248332281	24.2382662088628	24.6647124458075
>Ld1S_300474400.1 gene:Ld1S_300474400	Ld1S_300474400.1	3910	3910	S	180	Ld1S_300474400.1	Ld1S_300474400.1	180	180	2;3	10329	SSAAHHRGATPLETSSVHDSRSPEGPRPAAP	X;X;X;X;X;X;X;X;X;Phospho (STY);X;X;X;X;X;Phospho (STY);X;X;X;Phospho (STY);X;X;X;X;X;X;X;X;X;X;X	XXXXXXXPPPPPPPPPPPPPPPPPPPPPPPP	GAT(1)PLET(0.002)S(0.182)S(0.806)VHDS(0.01)R	GAT(42.45)PLET(-27.41)S(-6.46)S(6.46)VHDS(-19.1)R	9	2	0.806279	6.45618	1.01138E-22	-1.615	___3	0	0	1	0	1	1	1	1	NA	NA	NA	NA	NA	NA	NA	NA	NA	NA	NA	NA	NA	NA	NA	-0.00664502323693128	0.132947624842455	0.139592648079386	0.643547884752529	0.503955236673143	0.988080000709801	0.747268929875664	0.754065593781564	0.162867613131535	0.233241795025925	0.36793210204808	0.161932288692648	0.284059632279029	0.0966192849486205	0.351978642732105	NA	NA	NA	NA	NA	NA	NA	NA	NA	NA	NA	NA	NA	NA	NA	NA	NA	24.2822497146116	24.5737215061479	24.0846680172111	24.3482598202501	NA	NA	NA	NA	25.1990089763484	24.3421584659309	24.7485531867608	23.7915680718687	23.6963665889676	24.3242163577685	24.6666182811052	23.32570028201	25.3775329596904	24.8751008637571	24.9162561409452	24.5138395789668	25.055396392496	24.348435787285	25.1087089870247
>Ld1S_300474400.1 gene:Ld1S_300474400	Ld1S_300474400.1	3910	3910	S	186	Ld1S_300474400.1	Ld1S_300474400.1	186	186	1;2;3	10331	RGATPLETSSVHDSRSPEGPRPAAPRTQRRD	X;X;X;Phospho (STY);X;X;X;X;Phospho (STY);Phospho (STY);X;X;X;X;X;Phospho (STY);X;X;X;X;X;X;X;X;X;X;X;X;X;X;X	XPPPPPPPPPPPPPPPPPPPPPPPPPXXXXX	GATPLETSS(0.001)VHDS(0.102)RS(0.897)PEGPRPAAPR	GAT(-68.91)PLET(-55.75)S(-43.62)S(-30.07)VHDS(-9.46)RS(9.46)PEGPRPAAPR	15	4	0.8974	9.45768	2.7187E-34	0.5986	___3	0	0	1	0	1	1	1	1	NA	NA	NA	NA	NA	NA	NA	NA	NA	NA	NA	NA	NA	NA	NA	-0.00664502323693128	0.132947624842455	0.139592648079386	0.643547884752529	0.503955236673143	0.988080000709801	0.747268929875664	0.754065593781564	0.162867613131535	0.233241795025925	0.36793210204808	0.161932288692648	0.284059632279029	0.0966192849486205	0.351978642732105	NA	NA	NA	NA	NA	NA	NA	NA	NA	NA	NA	NA	NA	NA	NA	NA	NA	21.5079049480755	23.6139070086503	24.0846680172111	23.406380613375	NA	NA	NA	NA	25.1990089763484	24.3421584659309	24.7485531867608	23.7915680718687	23.6963665889676	24.3242163577685	24.6666182811052	23.32570028201	25.3775329596904	24.8751008637571	24.9162561409452	24.5138395789668	25.055396392496	24.348435787285	25.1087089870247
>Ld1S_300474400.1 gene:Ld1S_300474400	Ld1S_300474400.1	3910	3910	S	67	Ld1S_300474400.1	Ld1S_300474400.1	67	67	1;2;3	10334	ALRRTSETAKSGCGASTEIPLSTVYGSRSGS	X;X;X;X;X;Phospho (STY);X;X;X;X;Phospho (STY);X;X;X;X;Phospho (STY);X;X;X;X;X;X;X;X;X;X;Phospho (STY);X;Phospho (STY);X;Phospho (STY)	XXXPPPPPPPPPPPPPPPPPPPPPPPPPXXX	SGCGAS(0.95)T(0.05)EIPLST(0.001)VYGS(0.999)R	S(-39.46)GCGAS(12.76)T(-12.76)EIPLS(-35.86)T(-29.8)VY(-57.52)GS(29.8)R	6	2	0.949546	12.7556	1.98677E-36	-1.4803	___3	0	1	1	0	1	1	1	1	NA	NA	NA	NA	0.709823611562435	NA	NA	NA	NA	0.118242297859533	NA	NA	NA	NA	0.212107137820635	-0.00664502323693128	0.132947624842455	0.139592648079386	0.643547884752529	0.503955236673143	0.988080000709801	0.747268929875664	0.754065593781564	0.162867613131535	0.233241795025925	0.36793210204808	0.161932288692648	0.284059632279029	0.0966192849486205	0.351978642732105	NA	NA	NA	NA	0.745349157276757	NA	NA	NA	NA	0.548358233222417	NA	NA	NA	21.1852618219644	20.0858228617991	21.5349907165493	20.480305487966	21.9173039594802	21.2025611883888	20.9089729421366	22.096837244523	NA	NA	NA	NA	25.1990089763484	24.3421584659309	24.7485531867608	23.7915680718687	23.6963665889676	24.3242163577685	24.6666182811052	23.32570028201	25.3775329596904	24.8751008637571	24.9162561409452	24.5138395789668	25.055396392496	24.348435787285	25.1087089870247
>Ld1S_300474800.1 gene:Ld1S_300474800	Ld1S_300474800.1	3914	3914	S	72	Ld1S_300474800.1	Ld1S_300474800.1	72	72	3	10378	GQPIENAPHDEAIPVSPSASQVATPMAMRTG	X;X;X;X;X;X;X;X;X;X;X;X;X;X;X;Phospho (STY);X;X;X;Phospho (STY);X;X;X;Phospho (STY);X;Oxidation (M);X;X;X;X;X	PPPPPPPPPPPPPPPPPPPPPPPPPPPPPXX	GGGGMGQPIENAPHDEAIPVS(0.865)PS(0.239)AS(0.898)QVAT(0.998)PMAMR	GGGGMGQPIENAPHDEAIPVS(7.58)PS(-7.58)AS(8.8)QVAT(26)PMAMR	21	3	0.865389	7.58202	3.87715E-13	0.26129	___3	1	1	1	0	1	1	1	1	NA	NA	-1.4310605236	-2.69443432601772	-1.26337380241772	NA	NA	0.0570757192656669	0.00136588450023638	0.0682736931151355	NA	NA	0.0572562367972049	0.00235647150758962	0.154207491141762	-0.830617313994281	-3.16658433810285	-2.33596702410857	-1.36022893974444	0.975738084364128	0.133323256931577	1.25666159613712e-05	0.000515245041076461	0.0205682195200007	0.0626918140283818	0.0759860078811138	8.07483813846341e-06	0.000692468130380032	0.0180226909885705	0.16942636610569	NA	NA	0.335618738278024	0.097465463239693	0.0114212276723976	NA	NA	0.223013047707185	0.110025498526364	0.0559847377041853	19.7798580483448	21.3533345370619	21.8072160514868	24.0092971933751	22.5808500038978	23.8143723135432	24.2937626424459	20.3622762844806	22.3800429475948	23.7401832434211	23.1622844680948	NA	NA	NA	NA	24.3786346718872	23.5264242996396	24.554736395042	26.4681727529125	25.3923088111747	24.856015702413	25.3374789812358	26.4096881879349	26.6987648067766	26.3196893999073	26.5287861905739	24.0908661000589	23.576783473625	23.9351979826645	21.6877436764328
>Ld1S_300474800.1 gene:Ld1S_300474800	Ld1S_300474800.1	3914	3914	S	76	Ld1S_300474800.1	Ld1S_300474800.1	76	76	3	10379	ENAPHDEAIPVSPSASQVATPMAMRTGQTMR	X;X;X;X;X;X;X;X;X;X;X;Phospho (STY);X;X;X;Phospho (STY);X;X;X;Phospho (STY);X;Oxidation (M);X;X;X;X;X;X;X;X;X	PPPPPPPPPPPPPPPPPPPPPPPPPXXXXXX	GGGGMGQPIENAPHDEAIPVS(0.865)PS(0.239)AS(0.898)QVAT(0.998)PMAMR	GGGGMGQPIENAPHDEAIPVS(7.58)PS(-7.58)AS(8.8)QVAT(26)PMAMR	25	3	0.897924	8.80289	3.87715E-13	0.26129	___3	1	1	1	0	1	1	1	1	NA	NA	-0.601891749002981	-0.363485194608433	0.238406554394547	NA	NA	0.202818659082888	0.435809638950164	0.579427613026525	NA	NA	0.150240411440037	0.227254138136265	0.507087247065848	-0.830617313994281	-3.16658433810285	-2.33596702410857	-1.36022893974444	0.975738084364128	0.133323256931577	1.25666159613712e-05	0.000515245041076461	0.0205682195200007	0.0626918140283818	0.0759860078811138	8.07483813846341e-06	0.000692468130380032	0.0180226909885705	0.16942636610569	NA	NA	0.00310241569802707	0.139787179072469	0.206277646996233	NA	NA	0.0069706181983088	0.141934297178374	0.265984771782034	22.4055568552017	21.9341030273839	21.8072160514868	22.2774442439817	22.5808500038978	21.5004947732114	23.2909863361059	22.0412991774581	22.3800429475948	23.0197749816275	23.1622844680948	NA	NA	NA	NA	24.3786346718872	23.5264242996396	24.554736395042	26.4681727529125	25.3923088111747	24.856015702413	25.3374789812358	26.4096881879349	26.6987648067766	26.3196893999073	26.5287861905739	24.0908661000589	23.576783473625	23.9351979826645	21.6877436764328
>Ld1S_300475000.1 gene:Ld1S_300475000	Ld1S_300475000.1	3916	3916	S	595	Ld1S_300475000.1	Ld1S_300475000.1	595	595	2;3;4	10381	KDERSLRAGSKAATVSSDASPQKVSVTGTPA	X;X;X;X;X;X;X;X;X;Phospho (STY);X;X;X;Phospho (STY);X;Phospho (STY);Phospho (STY);X;X;Phospho (STY);X;X;X;X;X;X;X;X;X;X;X	XXXXXXXPPPPPPPPPPPPPPPPPPPPPPPP	AAT(1)VS(1)S(0.999)DAS(0.001)PQK	AAT(77.16)VS(41.78)S(30.36)DAS(-30.36)PQK	5	2	0.999934	41.7765	1.45278E-16	0.40991	___3	0	1	1	0	1	1	1	1	NA	NA	NA	NA	0.0428220799977055	NA	NA	NA	NA	0.931938882156739	NA	NA	NA	NA	0.638819869625026	-4.03518847311054	-5.75809630908982	-1.72290783597928	-1.30559371250597	0.417314123473311	1.59863188817903e-08	5.10538202515068e-11	0.000243281023789777	0.00241098194542883	0.224038203360241	4.10400711446596e-07	5.66696301142086e-10	0.000375542987247754	0.00318946245348114	0.343566468217274	NA	NA	NA	NA	0.54852534903863	NA	NA	NA	NA	0.465654725748764	NA	NA	NA	22.6363159983642	21.6717863728785	23.2907768142204	22.0751827806822	23.3864943373846	23.1375844228975	21.3178434369518	22.0034280889022	NA	NA	NA	NA	25.3046232724348	25.7247232281166	25.1614493357589	26.6086201165847	26.6310903711296	26.4253109835309	27.1450811605257	26.7838623498396	27.0015684789172	27.6618002542365	27.0321280426708	20.9322610921014	20.9002454978625	22.3467839617122	21.2676833376288
>Ld1S_300475000.1 gene:Ld1S_300475000	Ld1S_300475000.1	3916	3916	S	596	Ld1S_300475000.1	Ld1S_300475000.1	596	596	1;2;3;4	10382	DERSLRAGSKAATVSSDASPQKVSVTGTPAG	X;X;X;X;X;X;X;X;Phospho (STY);X;X;X;Phospho (STY);X;Phospho (STY);Phospho (STY);X;X;Phospho (STY);X;X;X;X;X;X;X;X;X;X;X;X	XXXXXXPPPPPPPPPPPPPPPPPPPPPPPPP	AAT(0.001)VS(0.999)S(0.999)DAS(0.001)PQK	AAT(-30.99)VS(30.99)S(31.99)DAS(-31.99)PQK	6	2	0.999278	31.9853	3.21475E-29	0.31173	___3	0	1	1	0	1	1	1	1	NA	NA	NA	NA	0.0428220799977055	NA	NA	NA	NA	0.931938882156739	NA	NA	NA	NA	0.638819869625026	-4.03518847311054	-5.75809630908982	-1.72290783597928	-1.30559371250597	0.417314123473311	1.59863188817903e-08	5.10538202515068e-11	0.000243281023789777	0.00241098194542883	0.224038203360241	4.10400711446596e-07	5.66696301142086e-10	0.000375542987247754	0.00318946245348114	0.343566468217274	NA	NA	NA	NA	0.54852534903863	NA	NA	NA	NA	0.465654725748764	NA	NA	NA	22.6363159983642	21.6717863728785	23.2907768142204	22.0751827806822	23.3864943373846	23.1375844228975	21.3178434369518	22.0034280889022	NA	NA	NA	NA	25.3046232724348	25.7247232281166	25.1614493357589	26.6086201165847	26.6310903711296	26.4253109835309	27.1450811605257	26.7838623498396	27.0015684789172	27.6618002542365	27.0321280426708	20.9322610921014	20.9002454978625	22.3467839617122	21.2676833376288
>Ld1S_300475000.1 gene:Ld1S_300475000	Ld1S_300475000.1	3916	3916	S	599	Ld1S_300475000.1	Ld1S_300475000.1	599	599	2;3	10383	SLRAGSKAATVSSDASPQKVSVTGTPAGEFS	X;X;X;X;X;X;X;X;X;X;X;Phospho (STY);Phospho (STY);X;X;Phospho (STY);X;X;X;X;X;X;X;X;X;X;X;X;X;X;X	XXXXXXXPPPPPPPPPPPPPPPPPPPPPPPP	AAT(0.155)VS(0.942)S(0.942)DAS(0.942)PQKVS(0.017)VT(0.002)GTPAGEFSK	AAT(-12.14)VS(12.14)S(12.14)DAS(12.14)PQKVS(-22.4)VT(-36.18)GT(-43.57)PAGEFS(-53.96)K	9	3	0.941798	12.1389	1.45278E-16	-0.56351	___3	0	1	1	0	1	1	1	1	NA	NA	NA	NA	-0.0137847906827488	NA	NA	NA	NA	0.976646772329415	NA	NA	NA	NA	0.652988493835773	-4.03518847311054	-5.75809630908982	-1.72290783597928	-1.30559371250597	0.417314123473311	1.59863188817903e-08	5.10538202515068e-11	0.000243281023789777	0.00241098194542883	0.224038203360241	4.10400711446596e-07	5.66696301142086e-10	0.000375542987247754	0.00318946245348114	0.343566468217274	NA	NA	NA	NA	0.454730726925025	NA	NA	NA	NA	0.420128333819709	NA	NA	NA	20.6964031243939	22.0727920027625	21.3732796383367	21.7893040702057	20.7035112393535	22.4695213390589	21.8984573206094	20.8051497739459	NA	NA	NA	NA	25.3046232724348	25.7247232281166	25.1614493357589	26.6086201165847	26.6310903711296	26.4253109835309	27.1450811605257	26.7838623498396	27.0015684789172	27.6618002542365	27.0321280426708	20.9322610921014	20.9002454978625	22.3467839617122	21.2676833376288
>Ld1S_300475000.1 gene:Ld1S_300475000	Ld1S_300475000.1	3916	3916	S	589	Ld1S_300475000.1	Ld1S_300475000.1	589	589	3;4	10384	SRNVGVKDERSLRAGSKAATVSSDASPQKVS	X;X;X;X;X;X;X;X;X;X;X;X;X;X;X;Phospho (STY);X;X;X;Phospho (STY);X;Phospho (STY);Phospho (STY);X;X;Phospho (STY);X;X;X;X;X	XXXXXXXXXXXXXPPPPPPPPPPPPPPPPXX	AGS(1)KAAT(1)VS(0.93)S(0.918)DAS(0.152)PQK	AGS(74.84)KAAT(51.55)VS(10.83)S(10.14)DAS(-10.14)PQK	3	2	1	74.8432	9.92266E-09	0.9153	___3	0	1	1	0	1	1	1	1	NA	NA	NA	NA	0.323002482939479	NA	NA	NA	NA	0.503693487584714	NA	NA	NA	NA	0.47057443983564	-4.03518847311054	-5.75809630908982	-1.72290783597928	-1.30559371250597	0.417314123473311	1.59863188817903e-08	5.10538202515068e-11	0.000243281023789777	0.00241098194542883	0.224038203360241	4.10400711446596e-07	5.66696301142086e-10	0.000375542987247754	0.00318946245348114	0.343566468217274	NA	NA	NA	NA	0.872354247669136	NA	NA	NA	NA	0.595064256157119	NA	NA	NA	22.1063843607903	21.1461166498838	21.8746076588358	21.1101989019645	23.0082269076049	22.3315818009684	20.8679202937694	21.3215885008896	NA	NA	NA	NA	25.3046232724348	25.7247232281166	25.1614493357589	26.6086201165847	26.6310903711296	26.4253109835309	27.1450811605257	26.7838623498396	27.0015684789172	27.6618002542365	27.0321280426708	20.9322610921014	20.9002454978625	22.3467839617122	21.2676833376288
>Ld1S_300475700.1 gene:Ld1S_300475700	Ld1S_300475700.1	3923	3923	S	715	Ld1S_300475700.1	Ld1S_300475700.1	715	715	0	10428	GFSATPLIYRTSARLSLSPPTSPVAVPGKAA	X;X;X;X;X;X;X;X;X;X;X;X;X;X;X;Phospho (STY);X;Phospho (STY);X;X;X;Phospho (STY);X;X;X;X;X;X;X;X;X	XXXXXXXXXXPPPPPPPPPPPPPPPPPPPXX	T(0.09)S(0.096)ARLS(0.846)LS(0.954)PPT(0.286)S(0.729)PVAVPGK	T(-10.96)S(-10.62)ARLS(10.62)LS(17.4)PPT(-4.3)S(4.3)PVAVPGK	6	2	0.845579	10.6192	0.000636388	2.074	___3	1	1	1	0	0	0	0	0	NA	NA	-0.413132252504624	-0.252323814352508	0.160808438152117	NA	NA	0.375655354994947	0.586092480076112	0.707233453392586	NA	NA	0.235558579570061	0.283144306180197	0.56085349727003	NA	NA	NA	NA	NA	NA	NA	NA	NA	NA	NA	NA	NA	NA	NA	NA	NA	NA	NA	NA	NA	NA	NA	NA	NA	21.1588762358438	21.1620670085947	21.1612922256675	21.36152794778	20.8592212208267	22.1865080817148	21.2450186338965	21.9105945259407	22.3427792679617	21.4705071968035	20.5716286461206	NA	NA	NA	NA	NA	NA	NA	NA	NA	NA	NA	NA	NA	NA	NA	NA	NA	NA	NA
>Ld1S_300475700.1 gene:Ld1S_300475700	Ld1S_300475700.1	3923	3923	S	717	Ld1S_300475700.1	Ld1S_300475700.1	717	717	0	10429	SATPLIYRTSARLSLSPPTSPVAVPGKAATT	X;X;X;X;X;X;X;X;X;X;X;X;X;Phospho (STY);X;Phospho (STY);X;X;X;Phospho (STY);X;X;X;X;X;X;X;X;X;X;X	XXXXXXXXPPPPPPPPPPPPPPPPPPPXXXX	T(0.09)S(0.096)ARLS(0.846)LS(0.954)PPT(0.286)S(0.729)PVAVPGK	T(-10.96)S(-10.62)ARLS(10.62)LS(17.4)PPT(-4.3)S(4.3)PVAVPGK	8	2	0.954333	17.3996	0.000636388	2.074	___3	1	1	1	0	0	0	0	0	NA	NA	-0.462538802801074	-0.0764441078780003	0.386094694923074	NA	NA	0.385199442207103	0.884809450427827	0.432849899946648	NA	NA	0.239924870593497	0.381382508737039	0.432193714614014	NA	NA	NA	NA	NA	NA	NA	NA	NA	NA	NA	NA	NA	NA	NA	NA	NA	NA	NA	NA	NA	NA	NA	NA	NA	21.1588762358438	21.7507836843804	21.1612922256675	21.36152794778	20.8592212208267	22.9970834689419	20.5158799884856	21.9105945259407	21.3144814587717	21.4705071968035	22.5825082242107	NA	NA	NA	NA	NA	NA	NA	NA	NA	NA	NA	NA	NA	NA	NA	NA	NA	NA	NA
>Ld1S_300478500.1 gene:Ld1S_300478500	Ld1S_300478500.1	3939	3939	S	369	Ld1S_300478500.1	Ld1S_300478500.1	369	369	1;2;3	10477	VSSPFDCDRSRQSRSSPPITHSCVFASSHRA	X;X;X;X;X;X;X;X;X;X;X;X;X;X;X;Phospho (STY);X;X;X;X;X;Phospho (STY);X;X;X;X;Phospho (STY);X;X;X;X	XXXXXXXXXXXXXXPPPPPPPPPPPPPPPPX	S(0.195)S(0.804)PPIT(0.086)HS(0.915)CVFAS(0.773)S(0.228)HR	S(-6.28)S(6.28)PPIT(-10.61)HS(10.61)CVFAS(5.42)S(-5.42)HR	2	3	0.803637	6.28361	7.13452E-08	0.96649	___3	1	1	1	0	1	1	1	1	NA	NA	1.16233876518363	1.22858815070017	0.0662493855165351	NA	NA	0.00770685117793292	0.00526562951669621	0.857063336040591	NA	NA	0.0120439109829117	0.00692905538415751	0.61462424706995	-1.25696550791459	-2.5598842770492	-1.30291876913462	-1.36222442814984	-0.0593056590152194	0.0131397591243706	2.13734846579427e-05	0.0107035208874271	0.0082067837440671	0.887058248718898	0.0109479515744234	1.2894288713157e-05	0.00857921677479018	0.00862079306617188	0.665895664402573	NA	NA	0.00017649797946463	0.000141590111870402	0.780468189521795	NA	NA	0.00093954678049061	0.00117340719701687	0.563354520632153	22.1657543923868	21.7129374993098	21.9384220066873	20.5198200233815	21.0154801548671	21.029082164596	20.2774169188666	20.9290882735089	20.5970081382836	20.4459358718718	21.1347645201131	NA	NA	NA	NA	23.6472762984184	23.777971797648	24.8644115259946	24.841898182305	25.6307259747269	25.5527511167353	25.8097352682467	25.8555065022614	25.1948570199573	25.6342149573942	24.9133094263401	23.5460239078067	21.9792527110348	22.3104346415844	23.5226395373304
>Ld1S_300478500.1 gene:Ld1S_300478500	Ld1S_300478500.1	3939	3939	S	375	Ld1S_300478500.1	Ld1S_300478500.1	375	375	2;3	10478	CDRSRQSRSSPPITHSCVFASSHRAGGGGAT	X;X;X;X;X;X;X;X;Phospho (STY);Phospho (STY);X;X;X;X;X;Phospho (STY);X;X;X;X;Phospho (STY);X;X;X;X;X;X;X;X;X;X	XXXXXXXXPPPPPPPPPPPPPPPPXXXXXXX	SSPPIT(0.014)HS(0.985)CVFAS(0.788)S(0.213)HR	S(-40.41)S(-40.01)PPIT(-18.78)HS(18.78)CVFAS(5.7)S(-5.7)HR	8	3	0.985452	18.7755	1.24692E-07	-0.25852	___3	1	1	1	0	1	1	1	1	NA	NA	1.3247943809103	1.4172055849731	0.0924112040627953	NA	NA	0.00447693086876019	0.00268237627236075	0.811703225229961	NA	NA	0.00788981931975327	0.00403153109353875	0.598388856681783	-1.25696550791459	-2.5598842770492	-1.30291876913462	-1.36222442814984	-0.0593056590152194	0.0131397591243706	2.13734846579427e-05	0.0107035208874271	0.0082067837440671	0.887058248718898	0.0109479515744234	1.2894288713157e-05	0.00857921677479018	0.00862079306617188	0.665895664402573	NA	NA	0.000159486080439163	0.000152011043273188	0.743383978587085	NA	NA	0.000871788432552661	0.00124088608202203	0.547763346725189	22.6531212395668	21.7129374993098	21.9384220066873	20.9610399782688	20.3174162031028	21.181278887288	20.2774169188666	20.9290882735089	20.5970081382836	20.4459358718718	21.1347645201131	NA	NA	NA	NA	23.6472762984184	23.777971797648	24.8644115259946	24.841898182305	25.6307259747269	25.5527511167353	25.8097352682467	25.8555065022614	25.1948570199573	25.6342149573942	24.9133094263401	23.5460239078067	21.9792527110348	22.3104346415844	23.5226395373304
>Ld1S_300478500.1 gene:Ld1S_300478500	Ld1S_300478500.1	3939	3939	S	380	Ld1S_300478500.1	Ld1S_300478500.1	380	380	2;3	10479	QSRSSPPITHSCVFASSHRAGGGGATYTAAV	X;X;X;X;Phospho (STY);X;X;X;X;X;Phospho (STY);X;X;X;X;Phospho (STY);X;X;X;X;X;X;X;X;X;X;X;X;X;X;X	XXXPPPPPPPPPPPPPPPPXXXXXXXXXXXX	SSPPIT(0.025)HS(0.975)CVFAS(0.8)S(0.2)HR	S(-49.57)S(-49.19)PPIT(-16.05)HS(16.05)CVFAS(6.04)S(-6.04)HR	13	3	0.800176	6.03987	1.24692E-07	-0.79337	___3	1	1	1	0	1	1	1	1	NA	NA	1.11593756450872	1.70656624984493	0.59062868533621	NA	NA	0.00879881129780958	0.000253609122771816	0.112504671897368	NA	NA	0.0133040057344926	0.000636503490405827	0.205842346464254	-1.25696550791459	-2.5598842770492	-1.30291876913462	-1.36222442814984	-0.0593056590152194	0.0131397591243706	2.13734846579427e-05	0.0107035208874271	0.0082067837440671	0.887058248718898	0.0109479515744234	1.2894288713157e-05	0.00857921677479018	0.00862079306617188	0.665895664402573	NA	NA	0.000197341817065054	1.71887375373425e-05	0.15122061131364	NA	NA	0.00100860816926321	0.00029384125589456	0.221722078664273	22.0265507903621	21.7129374993098	21.9384220066873	20.5350041012546	20.0897985885064	19.842062453805	20.2774169188666	20.9290882735089	20.5970081382836	20.4459358718718	21.1347645201131	NA	NA	NA	NA	23.6472762984184	23.777971797648	24.8644115259946	24.841898182305	25.6307259747269	25.5527511167353	25.8097352682467	25.8555065022614	25.1948570199573	25.6342149573942	24.9133094263401	23.5460239078067	21.9792527110348	22.3104346415844	23.5226395373304
>Ld1S_300480800.1 gene:Ld1S_300480800	Ld1S_300480800.1	3952	3952	S	414	Ld1S_300480800.1	Ld1S_300480800.1	414	414	2;3	10505	AARRRGSAGESLVVVSPITPPAAARARTQHA	X;X;X;X;X;X;Phospho (STY);X;X;X;X;X;X;X;X;Phospho (STY);X;X;Phospho (STY);X;X;X;X;X;X;X;X;X;X;X;X	XXXPPPPPPPPPPPPPPPPPPPPPPXXXXXX	RRGS(0.674)AGES(0.326)LVVVS(1)PIT(1)PPAAAR	RRGS(3.16)AGES(-3.16)LVVVS(37.55)PIT(57.13)PPAAAR	13	3	0.999881	37.5464	5.71035E-20	0.24954	___3	0	1	1	0	1	1	1	1	NA	NA	NA	NA	2.911587269009	NA	NA	NA	NA	4.5157503056488e-07	NA	NA	NA	NA	0.000171811809245009	-0.120956718448536	-0.775159258552133	-0.654202540103597	-0.230365628229599	0.423836911873998	0.706005202258962	0.0182839656901383	0.0558551289031424	0.475426735265686	0.166868035545773	0.288022758934656	0.00559827561063843	0.0338056805329818	0.225053628148908	0.28662416698195	NA	NA	NA	NA	2.65956981811004e-05	NA	NA	NA	NA	0.00284915358274986	NA	NA	NA	20.862388819711	20.2378507406619	20.4395227066359	20.4320055252343	23.4708001128636	22.824485810642	23.5470662389967	23.7757647057768	NA	NA	NA	NA	24.0027310656019	24.2141904840477	24.4953058892228	24.9174298721754	24.388630161851	24.2041624225831	24.3608766414722	24.5683271404085	24.9741884925094	25.6040027723012	24.4199283403585	23.73386723857	24.0225290358569	24.1536796363069	24.5557338006353
>Ld1S_300482800.1 gene:Ld1S_300482800	Ld1S_300482800.1	3968	3968	S	554	Ld1S_300482800.1	Ld1S_300482800.1	554	554	3	10553	EAHDSDTDTVLTPRPSWKRLYERYPELSGYA	X;X;X;X;X;X;X;X;Phospho (STY);X;X;Phospho (STY);X;X;X;Phospho (STY);X;X;X;X;X;X;X;X;X;X;X;X;X;X;X	PPPPPPPPPPPPPPPPPPPXXXXXXXXXXXX	TAAAAAAHPADVEAHDS(0.487)DT(0.535)DT(0.56)VLT(0.553)PRPS(0.865)WKR	T(-45.6)AAAAAAHPADVEAHDS(-1.33)DT(-0.67)DT(0.67)VLT(0.67)PRPS(6.66)WKR	28	4	0.865345	6.65624	3.29677E-13	1.0821	___3	0	1	1	0	1	1	1	0	NA	NA	NA	NA	1.25595581778441	NA	NA	NA	NA	0.00459406218095515	NA	NA	NA	NA	0.0337435056952833	NA	NA	-3.10528142621556	-0.544104241592912	2.56117718462265	NA	NA	5.64075775543875e-05	0.291827852987522	0.000152474247341812	NA	NA	0.000114841794887572	0.15376457270611	0.00883346463566348	NA	NA	NA	NA	0.0357841665713488	NA	NA	NA	NA	0.10099444949092	NA	NA	NA	20.4984402602177	21.6279747677972	21.33294106559	21.5214343110856	22.6221630646402	22.6330360221795	22.5993970132001	22.1500175758082	NA	NA	NA	NA	22.1334781343893	21.4267794839741	21.1295416350696	22.3880609912964	23.1210148758277	21.0126773142303	21.9077294562613	25.4331244022513	24.2204627982691	24.2877766457492	24.7328275298367	NA	NA	NA	NA
>Ld1S_300483600.1 gene:Ld1S_300483600	Ld1S_300483600.1	3976	3976	S	628	Ld1S_300483600.1	Ld1S_300483600.1	628	628	2;3	10576	MVEVQAPTRSAVGRRSLSPSGGLSPTSNVAA	X;X;X;X;X;X;X;X;X;X;X;X;X;X;X;Phospho (STY);X;Phospho (STY);X;X;X;X;X;Phospho (STY);X;X;X;X;X;X;X	XXXXXXXXXXXXXXXPPPPPPPPPPPPPPPP	S(0.999)LS(0.998)PS(0.002)GGLSPTSNVAAGQTR	S(32.56)LS(27.35)PS(-27.35)GGLS(-69.89)PT(-90.65)S(-94.87)NVAAGQT(-119.96)R	1	2	0.999447	32.562	8.43847E-74	-0.14531	___3	1	1	1	0	1	1	1	1	NA	NA	-0.657118510793307	0.712375227863848	1.36949373865716	NA	NA	0.181272517273196	0.148835321673645	0.00543751884217614	NA	NA	0.137835330962824	0.0991996653151866	0.0371422895129247	1.61358624691928	0.0967076571346759	-1.5168785897846	-0.852603077385357	0.664275512399247	0.0101104318291238	0.850261551585116	0.0143724591963171	0.138785013444555	0.207682521392799	0.00878768031867104	0.181258883022763	0.0109808396782368	0.0851135560464581	0.328580804662957	NA	NA	0.17187765672798	0.0191103074903292	0.228035203778382	NA	NA	0.138187911521447	0.0351771969690876	0.281166163418371	22.0003296225814	22.6514073986632	21.1423129780528	21.6266166622226	20.0595880442033	21.7458515208384	21.4438428603435	22.5041740301329	22.9796042219303	22.5914362648637	22.2786595253094	NA	NA	NA	NA	20.9735792766421	20.6786849357433	20.771482424067	21.5269731861293	21.6714629601268	21.9437713877878	21.499866957434	22.285013631809	21.5632633423033	22.0555430781417	23.3953564888209	24.0845557439697	22.5413244023311	21.5210981009454	21.5390289223673
>Ld1S_300483600.1 gene:Ld1S_300483600	Ld1S_300483600.1	3976	3976	S	630	Ld1S_300483600.1	Ld1S_300483600.1	630	630	1;2;3	10577	EVQAPTRSAVGRRSLSPSGGLSPTSNVAAGQ	X;X;X;X;X;X;X;X;X;X;X;X;X;Phospho (STY);X;Phospho (STY);X;Phospho (STY);X;X;X;Phospho (STY);X;X;X;X;X;X;X;X;X	XXXXXXXXXXXXXPPPPPPPPPPPPPPPPPP	S(0.999)LS(0.998)PS(0.002)GGLSPTSNVAAGQTR	S(32.54)LS(27.82)PS(-27.82)GGLS(-70.71)PT(-94.02)S(-98.72)NVAAGQT(-120.44)R	3	2	0.998352	27.8213	3.46747E-113	0.6436	___3	1	1	1	0	1	1	1	1	NA	NA	-1.43251111869912	-0.270412508852722	1.1620986098464	NA	NA	0.0418848368157651	0.683509402540105	0.0708003638733311	NA	NA	0.0450757118807866	0.317948452500728	0.157633546821488	1.61358624691928	0.0967076571346759	-1.5168785897846	-0.852603077385357	0.664275512399247	0.0101104318291238	0.850261551585116	0.0143724591963171	0.138785013444555	0.207682521392799	0.00878768031867104	0.181258883022763	0.0109808396782368	0.0851135560464581	0.328580804662957	NA	NA	0.928679071782883	0.438677307039894	0.481515684812694	NA	NA	0.45334087301872	0.315115477944992	0.4340856770989	22.3060302191313	19.429722538163	21.1423129780528	21.6266166622226	20.3081279407377	21.5404835525698	21.4438428603435	20.853639998215	22.9796042219303	23.4555617098045	22.2786595253094	NA	NA	NA	NA	20.9735792766421	20.6786849357433	20.771482424067	21.5269731861293	21.6714629601268	21.9437713877878	21.499866957434	22.285013631809	21.5632633423033	22.0555430781417	23.3953564888209	24.0845557439697	22.5413244023311	21.5210981009454	21.5390289223673
>Ld1S_300483600.1 gene:Ld1S_300483600	Ld1S_300483600.1	3976	3976	S	636	Ld1S_300483600.1	Ld1S_300483600.1	636	636	2;3	10579	RSAVGRRSLSPSGGLSPTSNVAAGQTRTHKV	X;X;X;X;X;X;X;Phospho (STY);X;Phospho (STY);X;X;X;X;X;Phospho (STY);X;X;X;X;X;X;X;X;X;X;X;X;X;X;X	XXXXXXXPPPPPPPPPPPPPPPPPPPPXXXX	S(0.018)LS(0.976)PS(0.006)GGLS(0.993)PT(0.006)S(0.002)NVAAGQTR	S(-17.5)LS(17.5)PS(-22.36)GGLS(23.13)PT(-23.13)S(-27.91)NVAAGQT(-64.86)R	9	2	0.992669	23.1343	1.95009E-44	-1.9059	___3	1	1	1	0	1	1	1	1	NA	NA	-0.54619077417242	1.27933282882046	1.82552360299288	NA	NA	0.281060619923891	0.017349415032672	0.0007099871554064	NA	NA	0.190900812155017	0.0181385319071263	0.0121185973019285	1.61358624691928	0.0967076571346759	-1.5168785897846	-0.852603077385357	0.664275512399247	0.0101104318291238	0.850261551585116	0.0143724591963171	0.138785013444555	0.207682521392799	0.00878768031867104	0.181258883022763	0.0109808396782368	0.0851135560464581	0.328580804662957	NA	NA	0.186859409081153	0.0031648568956903	0.0409239757786569	NA	NA	0.147032251786437	0.00985703534941177	0.108912921274416	22.82554412277	23.2621411294139	21.1423129780528	21.6266166622226	20.6858849792186	20.766321823249	21.4438428603435	23.275997806167	22.9796042219303	23.2904991835985	22.2786595253094	NA	NA	NA	NA	20.9735792766421	20.6786849357433	20.771482424067	21.5269731861293	21.6714629601268	21.9437713877878	21.499866957434	22.285013631809	21.5632633423033	22.0555430781417	23.3953564888209	24.0845557439697	22.5413244023311	21.5210981009454	21.5390289223673
>Ld1S_300484200.1 gene:Ld1S_300484200	Ld1S_300484200.1	3979	3979	S	270	Ld1S_300484200.1	Ld1S_300484200.1	270	270	2;3	10585	APLAVPVSCGTTPVRSPIIGPRSGLGRSVLD	X;X;X;X;X;X;X;Phospho (STY);X;X;Phospho (STY);Phospho (STY);X;X;X;Phospho (STY);X;X;X;X;X;X;X;X;X;X;X;Phospho (STY);X;X;X	PPPPPPPPPPPPPPPPPPPPPPXXXXXXXXX	S(0.001)APYS(0.037)APLAVPVS(0.609)CGT(0.71)T(0.644)PVRS(0.998)PIIGPR	S(-30.66)APY(-42.18)S(-14.44)APLAVPVS(-0.47)CGT(1.41)T(0.47)PVRS(23.06)PIIGPR	21	3	0.998055	23.0619	1.46E-36	-0.24569	___3	1	1	1	1	0	1	1	1	-0.122964501201434	-0.188945312623808	-0.0659808114223743	0.0512835112224082	0.117264322644782	0.843305100558485	0.743055096273099	0.915503498977853	0.934273080020476	0.838664101040222	0.388503783783347	0.281194358347092	0.439321815409659	0.396788743519152	0.607324884393678	NA	-0.524842981888824	NA	NA	-0.507697047859786	NA	0.293859275493277	NA	NA	0.309198675264909	NA	0.0705355326780318	NA	NA	0.404808649315066	NA	0.695443602006654	NA	NA	0.265267294446558	NA	0.30478927496692	NA	NA	0.307539596175655	25.3547959649168	23.5496937541295	24.8447898298725	24.818076274501	24.3197154567995	24.9538364167318	24.0356105389698	24.8127498599011	25.0580310292642	24.0385767703913	24.6869383180245	25.3552749572502	26.0976083245427	23.758890999823	22.6287404454701	NA	NA	NA	21.7928574653653	21.8017541889957	20.4245934469932	22.0712378898271	20.385858559891	21.1048044693939	20.925250162893	21.6437416075641	19.999449322906	19.6181836058125	21.5897626769341	20.7528872665341
>Ld1S_300485700.1 gene:Ld1S_300485700	Ld1S_300485700.1	3990	3990	S	70	Ld1S_300485700.1	Ld1S_300485700.1	70	70	1;2;3	10614	RDSKKPKKNKGAAPVSEVDEPVSSSSVKKTS	X;X;X;X;X;X;X;X;X;X;X;X;X;X;X;Phospho (STY);X;X;X;X;X;X;Phospho (STY);Phospho (STY);X;Phospho (STY);X;X;X;X;X	XXXXXXXXXXPPPPPPPPPPPPPPPPPPPXX	GAAPVS(1)EVDEPVS(0.056)S(0.028)S(0.096)S(0.82)VKK	GAAPVS(67.87)EVDEPVS(-11.65)S(-14.73)S(-9.32)S(9.32)VKK	6	2	1	67.8691	3.68884E-28	-0.27376	___3	1	1	1	1	1	1	1	1	0.93186180303524	-0.310610558353307	-1.24247236138855	-0.588304235400368	0.654168125988178	0.0738591033133957	0.506791977195836	0.0201381077417844	0.249094586560963	0.168971304162098	0.0616652859681427	0.207766818305094	0.0254923688109672	0.148446924722678	0.260121010487578	1.85560080614571	1.26808230760986	-0.587518498535854	0.270590957871164	0.858109456407018	2.8908908728137e-05	0.000530024786678186	0.0768363978595601	0.394277234687564	0.00922755193764845	8.72373211074284e-05	0.000223675683587034	0.0440899072720313	0.194247303845561	0.0624307243750885	0.202717021778334	0.0234050035884481	0.226286412113927	0.0944654770257899	0.674685299225556	0.194193873073373	0.0207446371151523	0.168600280503218	0.107562608823711	0.519548640917394	21.9360318764138	21.0553922402613	21.1426531094352	21.8350278163811	21.4566008744758	22.4589188700521	22.1147723488395	22.8694245325311	22.3756086453278	22.1997141933847	23.0372450424576	20.952399030657	23.6676900125934	22.0775645901683	22.5418965468692	23.0507335288238	23.5356713303902	23.1887852728055	22.966204477331	23.2033218876817	22.5002406105523	23.2814560356432	24.0935584924048	24.4692887240837	23.6869294473519	23.1338841729958	25.1628512237913	24.9760102312607	25.2051038652036	25.11202474702
>Ld1S_300485700.1 gene:Ld1S_300485700	Ld1S_300485700.1	3990	3990	S	77	Ld1S_300485700.1	Ld1S_300485700.1	77	77	2;3	10615	KNKGAAPVSEVDEPVSSSSVKKTSGSKPVAM	X;X;X;X;X;X;X;X;Phospho (STY);X;X;X;X;X;X;Phospho (STY);Phospho (STY);X;Phospho (STY);X;X;X;X;X;X;X;X;X;X;X;X	XXXPPPPPPPPPPPPPPPPPPPXXXXXXXXX	GAAPVS(1)EVDEPVS(0.76)S(0.476)S(0.398)S(0.366)VKK	GAAPVS(35.36)EVDEPVS(5.85)S(1.38)S(-1.38)S(-1.83)VKK	13	2	0.760473	5.84505	3.29185E-08	-0.78001	___3	0	0	0	1	1	1	1	1	NA	NA	NA	NA	NA	NA	NA	NA	NA	NA	NA	NA	NA	NA	NA	1.85560080614571	1.26808230760986	-0.587518498535854	0.270590957871164	0.858109456407018	2.8908908728137e-05	0.000530024786678186	0.0768363978595601	0.394277234687564	0.00922755193764845	8.72373211074284e-05	0.000223675683587034	0.0440899072720313	0.194247303845561	0.0624307243750885	NA	NA	NA	NA	NA	NA	NA	NA	NA	NA	NA	NA	NA	NA	NA	NA	NA	NA	NA	NA	NA	22.9669636904103	21.8966497023236	22.0775645901683	22.1388220174707	23.0507335288238	23.5356713303902	23.1887852728055	22.966204477331	23.2033218876817	22.5002406105523	23.2814560356432	24.0935584924048	24.4692887240837	23.6869294473519	23.1338841729958	25.1628512237913	24.9760102312607	25.2051038652036	25.11202474702
>Ld1S_300485700.1 gene:Ld1S_300485700	Ld1S_300485700.1	3990	3990	S	80	Ld1S_300485700.1	Ld1S_300485700.1	80	80	2;3	10618	GAAPVSEVDEPVSSSSVKKTSGSKPVAMSDN	X;X;X;X;X;Phospho (STY);X;X;X;X;X;X;Phospho (STY);Phospho (STY);X;Phospho (STY);X;X;X;X;X;X;X;X;X;X;X;X;X;X;X	PPPPPPPPPPPPPPPPPPPXXXXXXXXXXXX	GAAPVSEVDEPVS(0.44)S(0.44)S(0.283)S(0.837)VKK	GAAPVS(-39.86)EVDEPVS(0)S(0)S(-3.6)S(7.14)VKK	16	2	0.837242	7.14043	3.68884E-28	2.2389	___3	1	1	1	0	1	1	1	1	NA	NA	-1.1233597786312	-0.0459234364164836	1.07743634221472	NA	NA	0.0279578393575287	0.923752876767501	0.0233606664852665	NA	NA	0.0330114764474323	0.393506337426863	0.0834170575017169	1.85560080614571	1.26808230760986	-0.587518498535854	0.270590957871164	0.858109456407018	2.8908908728137e-05	0.000530024786678186	0.0768363978595601	0.394277234687564	0.00922755193764845	8.72373211074284e-05	0.000223675683587034	0.0440899072720313	0.194247303845561	0.0624307243750885	NA	NA	0.402905184988882	0.547356099463146	0.69826654548077	NA	NA	0.254630697809092	0.364543218268975	0.529282638825774	21.9821039785312	21.0553922402613	22.1889515895108	21.8350278163811	21.4530406157425	22.4589188700521	21.4053035212281	22.8694245325311	22.4477545478819	22.1997141933847	23.9451429184649	NA	NA	NA	NA	23.0507335288238	23.5356713303902	23.1887852728055	22.966204477331	23.2033218876817	22.5002406105523	23.2814560356432	24.0935584924048	24.4692887240837	23.6869294473519	23.1338841729958	25.1628512237913	24.9760102312607	25.2051038652036	25.11202474702
>Ld1S_300486200.1 gene:Ld1S_300486200	Ld1S_300486200.1	3994	3994	S	391	Ld1S_300486200.1	Ld1S_300486200.1	391	391	1;2;3	10621	DYVKAVLEAYADRPPSGSGSPKGVVSSPTSA	X;X;X;X;X;X;X;X;X;X;X;X;X;X;X;Phospho (STY);X;Phospho (STY);X;Phospho (STY);X;X;X;X;X;Phospho (STY);Phospho (STY);X;X;Phospho (STY);X	XXXXPPPPPPPPPPPPPPPPPPPPPPPPPPP	AVLEAYADRPPS(0.99)GS(0.596)GS(0.414)PK	AVLEAY(-64.57)ADRPPS(17.78)GS(1.61)GS(-1.61)PK	12	2	0.990238	17.7824	8.74752E-85	-0.31029	___3	1	1	1	0	1	1	1	1	NA	NA	-0.260792129303351	0.679020047566624	0.939812176869975	NA	NA	0.589597845163269	0.168933667804641	0.045471061670145	NA	NA	0.326296309571203	0.109639859511896	0.122028497338901	-0.777802297627009	-1.74082392944001	-0.963021631813	-0.754748784241553	0.208272847571447	0.0202745242044194	1.75793675852744e-05	0.00588703678813006	0.0235854025464294	0.4623521806366	0.015772348501433	1.08500467581921e-05	0.00518071323247807	0.0203294925676533	0.494109248737184	NA	NA	0.185178363966868	0.029417400937482	0.192834957219144	NA	NA	0.14618768863237	0.0475389968487356	0.256006750462302	25.3470735342473	24.3732226548196	24.3883572208584	22.9638993229074	24.8089423810402	23.7926018409028	24.5300141447836	25.1950379706177	24.6281715690935	24.5467018481835	25.4847950092192	NA	NA	NA	NA	25.7926132444628	25.3088531691657	25.5015741769226	26.564954545245	26.2122497868408	26.543932364115	25.8352458948334	26.3398825153933	26.1106789846867	26.4587683864841	27.0801440947559	24.4176679582193	24.7294450312718	24.633816457741	25.245248816328
>Ld1S_300486200.1 gene:Ld1S_300486200	Ld1S_300486200.1	3994	3994	S	395	Ld1S_300486200.1	Ld1S_300486200.1	395	395	1;2;3	10623	AVLEAYADRPPSGSGSPKGVVSSPTSAAPAS	X;X;X;X;X;X;X;X;X;X;X;Phospho (STY);X;Phospho (STY);X;Phospho (STY);X;X;X;X;X;Phospho (STY);Phospho (STY);X;X;Phospho (STY);X;X;X;X;X	PPPPPPPPPPPPPPPPPPPPPPPPPPPPPPP	AVLEAYADRPPS(0.973)GS(0.043)GS(0.984)PK	AVLEAY(-104.2)ADRPPS(15.49)GS(-15.49)GS(17.72)PK	16	2	0.983842	17.7245	8.74752E-85	-0.27834	___3	1	1	1	0	1	1	1	1	NA	NA	-0.238256150560343	-0.194345189824567	0.0439109607357757	NA	NA	0.571873308425112	0.644266730219047	0.910048804080705	NA	NA	0.319300414958684	0.304679040443476	0.63255238200618	-0.777802297627009	-1.74082392944001	-0.963021631813	-0.754748784241553	0.208272847571447	0.0202745242044194	1.75793675852744e-05	0.00588703678813006	0.0235854025464294	0.4623521806366	0.015772348501433	1.08500467581921e-05	0.00518071323247807	0.0203294925676533	0.494109248737184	NA	NA	0.170517038025422	0.194932602981892	0.732528203300093	NA	NA	0.137467518856341	0.179280725737069	0.544257440602024	24.480832457246	24.3732226548196	24.3883572208584	24.8386693752449	24.8089423810402	24.2563046354616	24.5300141447836	23.9499059529772	24.6281715690935	24.5467018481835	25.4847950092192	NA	NA	NA	NA	25.7926132444628	25.3088531691657	25.5015741769226	26.564954545245	26.2122497868408	26.543932364115	25.8352458948334	26.3398825153933	26.1106789846867	26.4587683864841	27.0801440947559	24.4176679582193	24.7294450312718	24.633816457741	25.245248816328
>Ld1S_300486200.1 gene:Ld1S_300486200	Ld1S_300486200.1	3994	3994	S	401	Ld1S_300486200.1	Ld1S_300486200.1	401	401	2;3	10624	ADRPPSGSGSPKGVVSSPTSAAPASARQDSP	X;X;X;X;X;Phospho (STY);X;Phospho (STY);X;Phospho (STY);X;X;X;X;X;Phospho (STY);Phospho (STY);X;X;X;X;X;X;X;X;X;X;X;X;X;X	PPPPPPPPPPPPPPPPPPPPPPPPPPPXXXX	GVVS(0.985)S(0.963)PT(0.037)S(0.015)AAPASAR	GVVS(20.35)S(15.8)PT(-15.8)S(-20.35)AAPAS(-36.98)AR	4	2	0.984582	20.3527	9.74878E-48	-0.7203	___3	0	1	1	0	1	1	1	1	NA	NA	NA	NA	-1.768819787909	NA	NA	NA	NA	0.00118321146281421	NA	NA	NA	NA	0.0156928943207129	-0.777802297627009	-1.74082392944001	-0.963021631813	-0.754748784241553	0.208272847571447	0.0202745242044194	1.75793675852744e-05	0.00588703678813006	0.0235854025464294	0.4623521806366	0.015772348501433	1.08500467581921e-05	0.00518071323247807	0.0203294925676533	0.494109248737184	NA	NA	NA	NA	0.0024911513577584	NA	NA	NA	NA	0.0263128524062115	NA	NA	NA	26.2122936746106	25.8647552867066	26.6164253648374	24.5300141447836	23.4624387183449	24.2613753662463	24.5467018481835	23.8776933865276	NA	NA	NA	NA	25.7926132444628	25.3088531691657	25.5015741769226	26.564954545245	26.2122497868408	26.543932364115	25.8352458948334	26.3398825153933	26.1106789846867	26.4587683864841	27.0801440947559	24.4176679582193	24.7294450312718	24.633816457741	25.245248816328
>Ld1S_300486200.1 gene:Ld1S_300486200	Ld1S_300486200.1	3994	3994	S	402	Ld1S_300486200.1	Ld1S_300486200.1	402	402	1;2;3	10625	DRPPSGSGSPKGVVSSPTSAAPASARQDSPA	X;X;X;X;Phospho (STY);X;Phospho (STY);X;Phospho (STY);X;X;X;X;X;Phospho (STY);Phospho (STY);X;X;Phospho (STY);X;X;X;X;X;X;X;X;X;X;X;X	PPPPPPPPPPPPPPPPPPPPPPPPPPXXXXX	GVVS(0.985)S(0.963)PT(0.037)S(0.015)AAPASAR	GVVS(20.35)S(15.8)PT(-15.8)S(-20.35)AAPAS(-36.98)AR	5	2	0.96269	15.8034	1.43179E-27	-0.7203	___3	1	0	0	0	1	1	1	1	NA	NA	NA	NA	NA	NA	NA	NA	NA	NA	NA	NA	NA	NA	NA	-0.777802297627009	-1.74082392944001	-0.963021631813	-0.754748784241553	0.208272847571447	0.0202745242044194	1.75793675852744e-05	0.00588703678813006	0.0235854025464294	0.4623521806366	0.015772348501433	1.08500467581921e-05	0.00518071323247807	0.0203294925676533	0.494109248737184	NA	NA	NA	NA	NA	NA	NA	NA	NA	NA	23.923207050488	24.3732226548196	25.0922577661246	NA	NA	NA	NA	NA	NA	NA	NA	NA	NA	NA	NA	25.7926132444628	25.3088531691657	25.5015741769226	26.564954545245	26.2122497868408	26.543932364115	25.8352458948334	26.3398825153933	26.1106789846867	26.4587683864841	27.0801440947559	24.4176679582193	24.7294450312718	24.633816457741	25.245248816328
>Ld1S_300493600.1 gene:Ld1S_300493600	Ld1S_300493600.1	4047	4047	S	108	Ld1S_300493600.1	Ld1S_300493600.1	108	108	1;2;3	10691	FRPDGHTPVLRPQHISPGSTPPLRASQPPPP	X;X;X;X;X;X;Phospho (STY);X;X;X;X;X;X;X;X;Phospho (STY);X;X;Phospho (STY);Phospho (STY);X;X;X;X;X;X;X;X;X;X;X	PPPPPPPPPPPPPPPPPPPPPPPPXXXXXXX	APFRPDGHT(0.001)PVLRPQHIS(0.998)PGS(0.282)T(0.719)PPLR	APFRPDGHT(-31.52)PVLRPQHIS(27.34)PGS(-4.07)T(4.07)PPLR	18	5	0.997898	27.3433	4.79579E-178	-0.41716	___3	1	1	1	1	1	1	1	1	-1.15638047303911	-0.185720601926452	0.970659871112659	-0.140544284186166	-1.11120415529883	0.0364265547758659	0.703411230947698	0.0749911882078508	0.789502258470076	0.0304739667738875	0.0350519124055638	0.269631657143826	0.070726269990901	0.353077671855538	0.0968073891218391	-1.0596026249286	-3.08089841412811	-2.02129578919951	-1.63957577378385	0.381720015415652	0.0417904255210975	5.85752125872569e-06	0.000769726297841482	0.00377172812896537	0.398052901297211	0.0289730764813044	4.19617352751437e-06	0.000966585841517478	0.00457658516996144	0.457019377638687	0.889141351129798	0.000678539443535564	0.00054672349193151	0.0310583177325067	0.0410808222589416	0.50865441749004	0.00126720350748295	0.00205846862209262	0.0492559963329547	0.109230229913502	23.6483485059051	24.8300912591843	24.6198156218436	24.0966192883935	24.8241833045463	24.7626104083966	24.3431046513189	23.5508867909854	22.7735796828551	24.4646236695174	22.792610888102	23.3257899657833	24.5994359111633	22.6004038045592	22.3131889422484	24.7514907414735	24.3960136513581	24.9457970463222	26.4171294433777	25.5764769637885	25.7915802267604	27.5641850467472	27.0401747993327	26.9312299611797	25.5501302191879	27.3547167626361	23.4041308420065	23.4722053016166	23.8333651600193	23.8429567821815
>Ld1S_310500100.1 gene:Ld1S_310500100	Ld1S_310500100.1	4093	4093	S	24	Ld1S_310500100.1	Ld1S_310500100.1	24	24	1;2;3;4;5	10761	TKKPKEVKVPQPEAQSAKVSSETASVEEQRK	X;X;X;X;X;X;X;X;X;X;X;X;X;X;X;Phospho (STY);X;X;X;Phospho (STY);Phospho (STY);X;Phospho (STY);X;Phospho (STY);X;X;X;X;X;X	XXXXXPPPPPPPPPPPPPPPPPPPPPPPPPX	VPQPEAQS(1)AK	VPQPEAQS(78.53)AK	8	2	1	78.5288	7.18686E-66	0.24932	___3	1	1	1	1	1	1	1	1	0.795792036046432	-0.458652996024522	-1.25444503207095	-0.807515674597127	0.446929357473827	0.125649110088557	0.332737089401807	0.0197833984864132	0.120449831271466	0.344992115178085	0.0936931487082241	0.148510424592832	0.0251364352878577	0.0842298722195314	0.38474786062232	0.0280678970019927	-0.975869334012451	-1.00393723101444	-0.471253958716261	0.532683272298183	0.912054813790657	0.000821375322956582	0.00122001145718384	0.0796079688665993	0.0367219634164865	0.348261359794845	0.000333049877764069	0.00140510694520507	0.0548372978832597	0.129827323966966	0.247322115077759	0.351685133828589	0.587643904724979	0.575903775337415	0.863972648932419	0.22253603834661	0.181452546896464	0.334281497993487	0.376836619898229	0.591533906988067	25.5383756638799	26.2210918122443	26.7365896776703	26.7795460904009	25.864502568454	27.6434988892606	27.6039246886658	27.4106663279028	27.5567353023009	27.0952337734954	27.6165542629775	27.8083667054308	26.9439426679945	25.7269556122212	27.365312696932	30.7853753183949	30.4792504539011	30.6920935340279	31.1247389923405	30.936244012318	31.0289521942115	31.4040397110936	32.0068988306222	31.6494162774852	31.6547270356206	31.3136658554283	30.8319611765257	31.0526069370963	30.4359763087736	30.4006862407109
>Ld1S_310500100.1 gene:Ld1S_310500100	Ld1S_310500100.1	4093	4093	S	28	Ld1S_310500100.1	Ld1S_310500100.1	28	28	2;3;4;5	10762	KEVKVPQPEAQSAKVSSETASVEEQRKIEFR	X;X;X;X;X;X;X;X;X;X;X;Phospho (STY);X;X;X;Phospho (STY);Phospho (STY);X;Phospho (STY);X;Phospho (STY);X;X;X;X;X;X;X;X;X;X	XPPPPPPPPPPPPPPPPPPPPPPPPPPXXXX	EVKVPQPEAQS(1)AKVS(1)S(1)ET(1)AS(1)VEEQR	EVKVPQPEAQS(47.88)AKVS(47.88)S(47.88)ET(47.88)AS(47.88)VEEQR	15	3	1	47.884	1.39186E-123	2.694	___3	1	1	1	1	1	1	1	1	1.06628711698115	-0.41780283425296	-1.48408995123411	-1.04351643172934	0.440573519504774	0.0501491718596443	0.390595265688583	0.00852140990922998	0.0548402060508594	0.36572552865444	0.0452349944252744	0.168809902106624	0.0130289911379209	0.0454964662940676	0.396434325458558	0.0280678970019927	-0.975869334012451	-1.00393723101444	-0.471253958716261	0.532683272298183	0.912054813790657	0.000821375322956582	0.00122001145718384	0.0796079688665993	0.0367219634164865	0.348261359794845	0.000333049877764069	0.00140510694520507	0.0548372978832597	0.129827323966966	0.145012916501655	0.333418182009455	0.321647019410966	0.354576090358217	0.853572425729789	0.155079820501525	0.17412617860547	0.216947272044043	0.272004372917134	0.588844264786275	25.5383756638799	25.5800829974567	26.7365896776703	26.8688706992129	25.864502568454	27.6434988892606	27.6039246886658	27.4745675848386	27.5567353023009	27.0952337734954	27.6165542629775	28.0356686094529	26.9439426679945	25.7269556122212	27.365312696932	30.7853753183949	30.4792504539011	30.6920935340279	31.1247389923405	30.936244012318	31.0289521942115	31.4040397110936	32.0068988306222	31.6494162774852	31.6547270356206	31.3136658554283	30.8319611765257	31.0526069370963	30.4359763087736	30.4006862407109
>Ld1S_310500100.1 gene:Ld1S_310500100	Ld1S_310500100.1	4093	4093	S	29	Ld1S_310500100.1	Ld1S_310500100.1	29	29	1;2;3;4;5	10763	EVKVPQPEAQSAKVSSETASVEEQRKIEFRV	X;X;X;X;X;X;X;X;X;X;Phospho (STY);X;X;X;Phospho (STY);Phospho (STY);X;Phospho (STY);X;Phospho (STY);X;X;X;X;X;X;X;X;X;X;X	PPPPPPPPPPPPPPPPPPPPPPPPPPXXXXX	EVKVPQPEAQS(1)AKVS(1)S(1)ET(1)AS(1)VEEQR	EVKVPQPEAQS(47.88)AKVS(47.88)S(47.88)ET(47.88)AS(47.88)VEEQR	16	3	1	47.884	1.39186E-123	2.694	___3	1	1	1	1	1	1	1	1	0.96169282667411	-0.41780283425296	-1.37949566092707	-0.938922141422296	0.440573519504774	0.0728843143222969	0.386817589737973	0.0129023755806059	0.0794488368357705	0.361911776916973	0.0610780383498284	0.167530368675388	0.0179196181828406	0.0606065732181675	0.394917744163755	0.0280678970019927	-0.975869334012451	-1.00393723101444	-0.471253958716261	0.532683272298183	0.912054813790657	0.000821375322956582	0.00122001145718384	0.0796079688665993	0.0367219634164865	0.348261359794845	0.000333049877764069	0.00140510694520507	0.0548372978832597	0.129827323966966	0.180974099531685	0.333418182009455	0.422072815417587	0.439106591218213	0.853572425729789	0.180907489118726	0.17412617860547	0.263234589806211	0.315128284796481	0.588844264786275	25.5383756638799	25.8938658683778	26.7365896776703	26.8688706992129	25.864502568454	27.6434988892606	27.6039246886658	27.4745675848386	27.5567353023009	27.0952337734954	27.6165542629775	28.0356686094529	26.9439426679945	25.7269556122212	27.365312696932	30.7853753183949	30.4792504539011	30.6920935340279	31.1247389923405	30.936244012318	31.0289521942115	31.4040397110936	32.0068988306222	31.6494162774852	31.6547270356206	31.3136658554283	30.8319611765257	31.0526069370963	30.4359763087736	30.4006862407109
>Ld1S_310500100.1 gene:Ld1S_310500100	Ld1S_310500100.1	4093	4093	S	33	Ld1S_310500100.1	Ld1S_310500100.1	33	33	1;2;3;4;5	10764	PQPEAQSAKVSSETASVEEQRKIEFRVASAV	X;X;X;X;X;X;Phospho (STY);X;X;X;Phospho (STY);Phospho (STY);X;Phospho (STY);X;Phospho (STY);X;X;X;X;X;X;X;X;X;X;X;X;Phospho (STY);X;X	PPPPPPPPPPPPPPPPPPPPPPXXXXXXXXX	EVKVPQPEAQS(1)AKVS(1)S(1)ET(1)AS(1)VEEQR	EVKVPQPEAQS(47.88)AKVS(47.88)S(47.88)ET(47.88)AS(47.88)VEEQR	20	3	1	47.884	1.39186E-123	2.694	___3	1	1	1	1	1	1	1	1	1.41358910405638	-0.454421242839729	-1.86801034689611	-1.42743682739134	0.440573519504774	0.0175125483060962	0.383163013660825	0.00256826446942688	0.0165608235202437	0.397590214596692	0.0194875777930728	0.166263930773288	0.00509301818240848	0.01743258801701	0.412354040909855	0.0280678970019927	-0.975869334012451	-1.00393723101444	-0.471253958716261	0.532683272298183	0.912054813790657	0.000821375322956582	0.00122001145718384	0.0796079688665993	0.0367219634164865	0.348261359794845	0.000333049877764069	0.00140510694520507	0.0548372978832597	0.129827323966966	0.0878165831839244	0.35656200169091	0.164470716789542	0.192403544459214	0.853572425729789	0.110409070391944	0.18311987513599	0.13365184409358	0.177925384769163	0.588844264786275	25.5383756638799	24.4283218104707	26.7365896776703	26.8688706992129	25.864502568454	27.6434988892606	27.6039246886658	27.4745675848386	27.5567353023009	27.0952337734954	27.6165542629775	27.9443046109133	26.9439426679945	25.7269556122212	27.3102030611245	30.7853753183949	30.4792504539011	30.6920935340279	31.1247389923405	30.936244012318	31.0289521942115	31.4040397110936	32.0068988306222	31.6494162774852	31.6547270356206	31.3136658554283	30.8319611765257	31.0526069370963	30.4359763087736	30.4006862407109
>Ld1S_310501800.1 gene:Ld1S_310501800	Ld1S_310501800.1	4102	4102	S	88	Ld1S_310501800.1	Ld1S_310501800.1	88	88	2;3	10782	RKGGGLTLVPQSTPLSPSSPVSRATTSSVFI	X;X;X;X;X;X;X;X;X;X;X;Phospho (STY);Phospho (STY);X;X;Phospho (STY);X;Phospho (STY);Phospho (STY);X;X;X;X;X;X;X;X;X;X;X;X	XPPPPPPPPPPPPPPPPPPPPPPXXXXXXXX	KGGGLT(0.004)LVPQS(0.472)T(0.525)PLS(0.994)PS(0.563)S(0.408)PVS(0.034)R	KGGGLT(-21.95)LVPQS(-0.48)T(0.48)PLS(21.61)PS(1.41)S(-1.41)PVS(-12.35)R	15	3	0.99405	21.6119	3.80982E-31	-0.50661	___3	1	1	1	0	1	1	1	1	NA	NA	-2.2144226881193	-0.691884396981813	1.52253829113749	NA	NA	0.0171399428588088	0.41089299891721	0.0639937569509714	NA	NA	0.0225116191816147	0.217615409069038	0.148347824231752	-2.77131148565804	-5.46462280205018	-2.69331131639214	-2.62353710268712	0.069774213705017	1.01707653224567e-06	5.83327973229025e-11	1.42469560784014e-06	1.93654513587434e-06	0.828205502617522	7.35353685365374e-06	6.11624218780612e-10	5.9649541583435e-06	1.08569552473151e-05	0.646353704530664	NA	NA	0.552439789854297	0.070136543166855	0.107638106347929	NA	NA	0.320669649377512	0.08772089390744	0.18454512892222	21.7568412699656	22.2793611326799	20.0291708978071	20.064352497621	21.4214753038721	23.0867271238944	23.6154803964767	24.633052316462	23.7951631172801	22.327318281035	23.522654771637	NA	NA	NA	NA	23.6370026006096	23.9124134513875	22.9488898769566	26.0799869999164	26.3240197343947	25.7148189316309	26.3730639834115	25.4695454729469	26.3414103966192	26.5771894210265	26.382841213581	20.4921218726144	20.2738803472403	21.2109130546856	20.9355800214325
>Ld1S_310501800.1 gene:Ld1S_310501800	Ld1S_310501800.1	4102	4102	S	91	Ld1S_310501800.1	Ld1S_310501800.1	91	91	1;2;3	10784	GGLTLVPQSTPLSPSSPVSRATTSSVFISAS	X;X;X;X;X;X;X;X;X;Phospho (STY);X;X;Phospho (STY);X;X;Phospho (STY);X;X;X;X;X;X;X;X;X;X;X;X;X;X;X	PPPPPPPPPPPPPPPPPPPPXXXXXXXXXXX	KGGGLTLVPQS(0.002)T(0.007)PLS(0.965)PS(0.12)S(0.836)PVS(0.071)R	KGGGLT(-58.62)LVPQS(-27.94)T(-21.46)PLS(15.31)PS(-9.36)S(9.36)PVS(-10.76)R	18	3	0.835543	9.36158	3.80982E-31	-0.30468	___3	1	1	1	0	1	1	1	1	NA	NA	-3.34539433485607	-0.601735957591686	2.74365837726438	NA	NA	9.64095685400261e-07	0.225120588799498	5.17480301395834e-06	NA	NA	1.14001189489495e-05	0.137032153690826	0.000660731760897616	-2.77131148565804	-5.46462280205018	-2.69331131639214	-2.62353710268712	0.069774213705017	1.01707653224567e-06	5.83327973229025e-11	1.42469560784014e-06	1.93654513587434e-06	0.828205502617522	7.35353685365374e-06	6.11624218780612e-10	5.9649541583435e-06	1.08569552473151e-05	0.646353704530664	NA	NA	0.257652263821	0.00427974031610681	0.000172483353392047	NA	NA	0.183968124231986	0.0121312720568992	0.00784676209354371	20.5351425931369	20.8822559001281	20.0291708978071	20.064352497621	21.4214753038721	20.8206003532885	22.0292748636813	24.633052316462	23.7951631172801	23.3594663221413	23.522654771637	NA	NA	NA	NA	23.6370026006096	23.9124134513875	22.9488898769566	26.0799869999164	26.3240197343947	25.7148189316309	26.3730639834115	25.4695454729469	26.3414103966192	26.5771894210265	26.382841213581	20.4921218726144	20.2738803472403	21.2109130546856	20.9355800214325
>Ld1S_310503900.1 gene:Ld1S_310503900	Ld1S_310503900.1	4116	4116	S	536	Ld1S_310503900.1	Ld1S_310503900.1	536	536	2;3	10819	GAQRLARPLLRLDDESDADSNVETSSPIDVA	X;X;X;X;X;X;X;X;X;X;X;X;X;X;X;Phospho (STY);X;X;X;Phospho (STY);X;X;X;Phospho (STY);X;X;X;X;X;X;X	XXXXXXXXXXXPPPPPPPPPPPPPPPPPPPP	LDDES(0.937)DADS(0.937)NVET(0.053)S(0.053)S(0.021)PIDVAVPAGPVSAGPPQAPHHR	LDDES(17.53)DADS(17.53)NVET(-17.53)S(-17.53)S(-22.44)PIDVAVPAGPVS(-67.11)AGPPQAPHHR	5	3	0.936925	17.5318	2.19954E-48	0.046795	___3	1	1	1	0	1	1	1	1	NA	NA	-0.455269551257558	-0.702453681575758	-0.2471841303182	NA	NA	0.388414721411194	0.188870421808475	0.610769415263223	NA	NA	0.241494326608401	0.119704696727032	0.521270953390919	-1.13959656123731	-0.995325166911581	0.144271394325731	0.122517095303749	-0.0217542990219819	0.0515190709999123	0.0643253328181611	0.791507062872206	0.822311378857425	0.965614713934537	0.0345286488405715	0.0176535895737982	0.294769540317397	0.341601427149639	0.689365033371898	NA	NA	0.319317686150586	0.219725383159735	0.705816505281227	NA	NA	0.215628360051205	0.194572172960207	0.531926326888482	22.6390587472435	23.7679993503739	23.9991543491722	23.7278596299838	24.622032204191	25.152174931041	23.1826978901401	24.5895874361663	23.5500659282582	23.2151717426127	24.3412030270459	NA	NA	NA	NA	21.7400358892653	21.3596118277407	21.2255767309235	21.8537520471439	21.1592774836875	21.1245283102144	21.139339708312	21.3893650530747	21.1093892785718	21.8266341056736	20.8644919159497	19.5589198025683	18.8893929853981	21.0407400436583	21.7195268539987
>Ld1S_310503900.1 gene:Ld1S_310503900	Ld1S_310503900.1	4116	4116	S	540	Ld1S_310503900.1	Ld1S_310503900.1	540	540	2;3	10820	LARPLLRLDDESDADSNVETSSPIDVAVPAG	X;X;X;X;X;X;X;X;X;X;X;Phospho (STY);X;X;X;Phospho (STY);X;X;X;Phospho (STY);Phospho (STY);X;X;X;X;X;X;X;X;X;X	XXXXXXXPPPPPPPPPPPPPPPPPPPPPPPP	LDDES(0.937)DADS(0.937)NVET(0.053)S(0.053)S(0.021)PIDVAVPAGPVSAGPPQAPHHR	LDDES(17.53)DADS(17.53)NVET(-17.53)S(-17.53)S(-22.44)PIDVAVPAGPVS(-67.11)AGPPQAPHHR	9	3	0.936925	17.5318	2.19954E-48	0.046795	___3	1	1	1	0	1	1	1	1	NA	NA	0.265433739439203	0.153773271047172	-0.111660468392031	NA	NA	0.612900783612407	0.768953700280893	0.817713688122261	NA	NA	0.335323742377697	0.345578241713387	0.600576184730005	-1.13959656123731	-0.995325166911581	0.144271394325731	0.122517095303749	-0.0217542990219819	0.0515190709999123	0.0643253328181611	0.791507062872206	0.822311378857425	0.965614713934537	0.0345286488405715	0.0176535895737982	0.294769540317397	0.341601427149639	0.689365033371898	NA	NA	0.812359548815979	0.962898429456098	0.887795789138871	NA	NA	0.416199210008446	0.515771293678285	0.600601216028539	24.5660112878786	24.1689368902537	23.9991543491722	24.8937536710282	23.1350837933413	25.152174931041	23.1826978901401	24.5895874361663	23.5500659282582	23.4362120205121	24.3412030270459	NA	NA	NA	NA	21.7400358892653	21.3596118277407	21.2255767309235	21.8537520471439	21.1592774836875	21.1245283102144	21.139339708312	21.3893650530747	21.1093892785718	21.8266341056736	20.8644919159497	19.5589198025683	18.8893929853981	21.0407400436583	21.7195268539987
>Ld1S_310503900.1 gene:Ld1S_310503900	Ld1S_310503900.1	4116	4116	S	666	Ld1S_310503900.1	Ld1S_310503900.1	666	666	3	10823	EGNYNRLQTSDAHTPSARSDPAHVELRRTAS	X;X;X;X;X;X;X;X;X;X;X;X;X;Phospho (STY);X;Phospho (STY);X;X;Phospho (STY);X;X;X;X;X;X;X;X;X;X;X;X	XXXXXXPPPPPPPPPPPPPPPPPPPPPXXXX	LQT(0.02)S(0.096)DAHT(0.913)PS(0.981)ARS(0.989)DPAHVELR	LQT(-18.88)S(-10.96)DAHT(10.96)PS(18.31)ARS(21.01)DPAHVELR	10	3	0.981147	18.306	8.45849E-05	-1.0076	___3	1	0	0	0	1	1	1	1	NA	NA	NA	NA	NA	NA	NA	NA	NA	NA	NA	NA	NA	NA	NA	-1.13959656123731	-0.995325166911581	0.144271394325731	0.122517095303749	-0.0217542990219819	0.0515190709999123	0.0643253328181611	0.791507062872206	0.822311378857425	0.965614713934537	0.0345286488405715	0.0176535895737982	0.294769540317397	0.341601427149639	0.689365033371898	NA	NA	NA	NA	NA	NA	NA	NA	NA	NA	23.3646981485187	20.7070779813704	21.9624469621678	NA	NA	NA	NA	NA	NA	NA	NA	NA	NA	NA	NA	21.7400358892653	21.3596118277407	21.2255767309235	21.8537520471439	21.1592774836875	21.1245283102144	21.139339708312	21.3893650530747	21.1093892785718	21.8266341056736	20.8644919159497	19.5589198025683	18.8893929853981	21.0407400436583	21.7195268539987
>Ld1S_310503900.1 gene:Ld1S_310503900	Ld1S_310503900.1	4116	4116	S	669	Ld1S_310503900.1	Ld1S_310503900.1	669	669	2;3	10824	YNRLQTSDAHTPSARSDPAHVELRRTASSTY	X;X;X;X;X;X;X;X;X;X;Phospho (STY);X;Phospho (STY);X;X;Phospho (STY);X;X;X;X;X;X;X;X;X;X;X;X;X;X;X	XXXPPPPPPPPPPPPPPPPPPPPPPXXXXXX	LQT(0.02)S(0.096)DAHT(0.913)PS(0.981)ARS(0.989)DPAHVELR	LQT(-18.88)S(-10.96)DAHT(10.96)PS(18.31)ARS(21.01)DPAHVELR	13	3	0.989276	21.0117	3.55854E-20	-1.0076	___3	1	0	0	0	1	1	1	1	NA	NA	NA	NA	NA	NA	NA	NA	NA	NA	NA	NA	NA	NA	NA	-1.13959656123731	-0.995325166911581	0.144271394325731	0.122517095303749	-0.0217542990219819	0.0515190709999123	0.0643253328181611	0.791507062872206	0.822311378857425	0.965614713934537	0.0345286488405715	0.0176535895737982	0.294769540317397	0.341601427149639	0.689365033371898	NA	NA	NA	NA	NA	NA	NA	NA	NA	NA	23.3646981485187	20.7070779813704	21.9624469621678	NA	NA	NA	NA	NA	NA	NA	NA	NA	NA	NA	NA	21.7400358892653	21.3596118277407	21.2255767309235	21.8537520471439	21.1592774836875	21.1245283102144	21.139339708312	21.3893650530747	21.1093892785718	21.8266341056736	20.8644919159497	19.5589198025683	18.8893929853981	21.0407400436583	21.7195268539987
>Ld1S_310505500.1 gene:Ld1S_310505500	Ld1S_310505500.1	4126	4126	S	450	Ld1S_310505500.1	Ld1S_310505500.1	450	450	2;3	10844	KAVDAGGVHLDLTAGSTEPRTGPDPKEDPKA	X;X;X;X;X;X;X;X;X;X;X;X;Phospho (STY);X;X;Phospho (STY);Phospho (STY);X;X;X;Phospho (STY);X;X;X;X;X;X;X;X;X;X	XPPPPPPPPPPPPPPPPPPPPPPPPPPPPPX	AVDAGGVHLDLT(1)AGS(0.822)T(0.178)EPR	AVDAGGVHLDLT(32.66)AGS(6.65)T(-6.65)EPR	15	2	0.822302	6.65113	1.73178E-67	0.014617	___3	1	1	1	1	1	1	1	1	1.53178010391684	0.977979990524858	-0.553800113391986	-1.1846530984951	-0.630852985103118	0.00113764632814355	0.0173913483476814	0.192067077886807	0.00857318464095029	0.111805547121599	0.00232791242020961	0.0129040332134781	0.144092573474919	0.010303614176381	0.205105681324975	-1.19630600441076	-2.19495841807587	-0.998652413665102	-0.618116777654762	0.38053563601034	0.00799102595669749	2.5942208929389e-05	0.0218595256470421	0.132898861649977	0.306709797733862	0.00724413785050525	1.51471226892914e-05	0.0154659534655823	0.0822428081833364	0.403244627673147	0.00093097186929382	4.02370240637547e-06	0.433281158329722	0.344290180690605	0.0223112205092486	0.00514278023477242	2.95737224470945e-05	0.268863483861281	0.266010724396064	0.0784905717564559	20.9312903522606	20.5911100406146	21.0744898283823	21.9705318952384	21.636072740517	21.914677640773	22.6798504124621	21.2492984906422	21.2887744401075	21.6979166777702	21.4417311400581	23.0427207490746	21.899080986926	22.9218996708759	21.7259393038009	25.965172129973	24.4599803671164	24.0815206518226	25.8105468490052	25.2363571054601	25.4235091434958	25.3442848778739	26.0165344610422	25.3814257500589	26.0581028884927	25.8807774202826	23.3667780881591	24.1111434230305	23.3432641851685	23.7358211512148
>Ld1S_310505500.1 gene:Ld1S_310505500	Ld1S_310505500.1	4126	4126	S	394	Ld1S_310505500.1	Ld1S_310505500.1	394	394	1;2;3	10846	PTHFSSKAVFSPAEGSEGAIGKSGGDDSAPR	X;Phospho (STY);X;X;Phospho (STY);X;X;X;X;X;Phospho (STY);X;X;X;X;Phospho (STY);X;X;X;X;X;X;Phospho (STY);X;X;X;X;Phospho (STY);X;X;X	XXXXXXXPPPPPPPPPPPPPPPPPPPPPPPP	AVFS(1)PAEGS(1)EGAIGK	AVFS(85.22)PAEGS(85.22)EGAIGK	9	2	1	85.2239	4.05996E-23	-0.83059	___3	0	1	1	1	1	1	1	1	NA	-2.47765193178353	NA	NA	0.531896224665797	NA	6.21936493249504e-05	NA	NA	0.296205803869906	NA	0.000109247895149106	NA	NA	0.352787966086325	-1.19630600441076	-2.19495841807587	-0.998652413665102	-0.618116777654762	0.38053563601034	0.00799102595669749	2.5942208929389e-05	0.0218595256470421	0.132898861649977	0.306709797733862	0.00724413785050525	1.51471226892914e-05	0.0154659534655823	0.0822428081833364	0.403244627673147	NA	0.636733177155541	NA	NA	0.785113677014446	NA	0.286304691241191	NA	NA	0.564903502633787	NA	NA	NA	21.9666420180933	23.8554112675871	23.0482841108031	23.8827872664004	23.3439252921889	23.8037417726751	23.3466674625651	24.386375034118	22.4836553470512	21.4789585106588	20.4468153289998	20.560672647703	25.965172129973	24.4599803671164	24.0815206518226	25.8105468490052	25.2363571054601	25.4235091434958	25.3442848778739	26.0165344610422	25.3814257500589	26.0581028884927	25.8807774202826	23.3667780881591	24.1111434230305	23.3432641851685	23.7358211512148
>Ld1S_310505500.1 gene:Ld1S_310505500	Ld1S_310505500.1	4126	4126	S	401	Ld1S_310505500.1	Ld1S_310505500.1	401	401	2;3	10847	AVFSPAEGSEGAIGKSGGDDSAPRHVGSAGD	X;X;X;Phospho (STY);X;X;X;X;Phospho (STY);X;X;X;X;X;X;Phospho (STY);X;X;X;X;Phospho (STY);X;X;X;X;X;X;Phospho (STY);X;X;X	PPPPPPPPPPPPPPPPPPPPPPPPXXXXXXX	AVFS(0.005)PAEGS(0.995)EGAIGKS(1)GGDDS(1)APR	AVFS(-23.18)PAEGS(23.18)EGAIGKS(48.75)GGDDS(63.46)APR	16	3	0.999987	48.75	2.36848E-39	0.41233	___3	0	1	1	1	1	1	1	1	NA	-3.59552759842121	NA	NA	0.882142491964263	NA	5.79032645414845e-08	NA	NA	0.0573866829379889	NA	3.98296363502845e-07	NA	NA	0.140141499542509	-1.19630600441076	-2.19495841807587	-0.998652413665102	-0.618116777654762	0.38053563601034	0.00799102595669749	2.5942208929389e-05	0.0218595256470421	0.132898861649977	0.306709797733862	0.00724413785050525	1.51471226892914e-05	0.0154659534655823	0.0822428081833364	0.403244627673147	NA	0.0104770151449302	NA	NA	0.360754939569489	NA	0.0109368117783711	NA	NA	0.367005283272804	NA	NA	NA	22.1101305427823	23.8554112675871	22.9734697976562	23.8827872664004	24.4894403310315	24.1278860145685	23.3466674625651	24.386375034118	19.9042047825531	21.0565656893423	20.4468153289998	20.560672647703	25.965172129973	24.4599803671164	24.0815206518226	25.8105468490052	25.2363571054601	25.4235091434958	25.3442848778739	26.0165344610422	25.3814257500589	26.0581028884927	25.8807774202826	23.3667780881591	24.1111434230305	23.3432641851685	23.7358211512148
>Ld1S_310505500.1 gene:Ld1S_310505500	Ld1S_310505500.1	4126	4126	S	406	Ld1S_310505500.1	Ld1S_310505500.1	406	406	1;2;3	10848	AEGSEGAIGKSGGDDSAPRHVGSAGDSPVDG	X;X;X;Phospho (STY);X;X;X;X;X;X;Phospho (STY);X;X;X;X;Phospho (STY);X;X;X;X;X;X;Phospho (STY);X;X;X;Phospho (STY);X;X;X;X	PPPPPPPPPPPPPPPPPPPXXXXXXXXXXXX	AVFS(0.005)PAEGS(0.995)EGAIGKS(1)GGDDS(1)APR	AVFS(-23.18)PAEGS(23.18)EGAIGKS(48.75)GGDDS(63.46)APR	21	3	1	63.4628	2.36848E-39	0.41233	___3	0	1	1	1	1	1	1	1	NA	-2.44777792948777	NA	NA	-1.28708905370962	NA	0.000154871276180275	NA	NA	0.0245400469647158	NA	0.00023544548179426	NA	NA	0.0859708301546301	-1.19630600441076	-2.19495841807587	-0.998652413665102	-0.618116777654762	0.38053563601034	0.00799102595669749	2.5942208929389e-05	0.0218595256470421	0.132898861649977	0.306709797733862	0.00724413785050525	1.51471226892914e-05	0.0154659534655823	0.0822428081833364	0.403244627673147	NA	0.714145074118227	NA	NA	0.0150042311653696	NA	0.310885381366946	NA	NA	0.0641029097938007	NA	NA	NA	25.4775327399324	23.8554112675871	24.3284532775501	23.8827872664004	22.0984999623375	22.5642858776109	23.3466674625651	24.386375034118	21.9139007463007	19.6833278956768	20.4468153289998	20.560672647703	25.965172129973	24.4599803671164	24.0815206518226	25.8105468490052	25.2363571054601	25.4235091434958	25.3442848778739	26.0165344610422	25.3814257500589	26.0581028884927	25.8807774202826	23.3667780881591	24.1111434230305	23.3432641851685	23.7358211512148
>Ld1S_310505500.1 gene:Ld1S_310505500	Ld1S_310505500.1	4126	4126	S	413	Ld1S_310505500.1	Ld1S_310505500.1	413	413	2;3	10850	IGKSGGDDSAPRHVGSAGDSPVDGSSTRLPT	X;X;X;Phospho (STY);X;X;X;X;Phospho (STY);X;X;X;X;X;X;Phospho (STY);X;X;X;Phospho (STY);X;X;X;X;Phospho (STY);Phospho (STY);X;X;X;X;Phospho (STY)	XXXXXXXXXXXXPPPPPPPPPPPPPPPPPPP	HVGS(1)AGDS(1)PVDGSSTR	HVGS(90.35)AGDS(42.02)PVDGS(-42.72)S(-42.02)T(-42.02)R	4	2	1	90.3526	2.4091E-106	-0.78628	___3	1	1	1	1	1	1	1	1	0.620013616477227	0.387621823032042	-0.232391793445185	0.53903689242583	0.771428685871015	0.187884091376059	0.368894616839874	0.615773266231808	0.250068334980972	0.0812009177573373	0.127796549248353	0.161251908273384	0.336365291808159	0.148712878041677	0.171589576848832	-1.19630600441076	-2.19495841807587	-0.998652413665102	-0.618116777654762	0.38053563601034	0.00799102595669749	2.5942208929389e-05	0.0218595256470421	0.132898861649977	0.306709797733862	0.00724413785050525	1.51471226892914e-05	0.0154659534655823	0.0822428081833364	0.403244627673147	0.010532916593948	4.45786131647186e-05	0.226630212417987	0.108510372708818	0.473828847705088	0.025593726677664	0.000163310133816371	0.168747427445398	0.118731721098224	0.430350268894528	23.5778419219067	22.9257510321684	23.5274556440483	22.247743844802	21.9435426536093	23.6256225761873	23.4016748198627	23.3508352393993	24.1464139055294	22.9524423748712	23.8546071181455	24.0933588501845	24.5189184895216	23.55529562232	23.6872129680474	25.965172129973	24.4599803671164	24.0815206518226	25.8105468490052	25.2363571054601	25.4235091434958	25.3442848778739	26.0165344610422	25.3814257500589	26.0581028884927	25.8807774202826	23.3667780881591	24.1111434230305	23.3432641851685	23.7358211512148
>Ld1S_310505500.1 gene:Ld1S_310505500	Ld1S_310505500.1	4126	4126	S	417	Ld1S_310505500.1	Ld1S_310505500.1	417	417	2;3	10851	GGDDSAPRHVGSAGDSPVDGSSTRLPTPRGD	X;X;X;X;Phospho (STY);X;X;X;X;X;X;Phospho (STY);X;X;X;Phospho (STY);X;X;X;X;Phospho (STY);Phospho (STY);X;X;X;X;Phospho (STY);X;X;X;X	XXXXXXXXPPPPPPPPPPPPPPPPPPPPPXX	HVGS(1)AGDS(1)PVDGSSTR	HVGS(128.83)AGDS(60.55)PVDGS(-61.69)S(-60.55)T(-60.55)R	8	2	0.999998	60.5457	2.4091E-106	0.12121	___3	1	1	1	1	1	1	1	1	0.524799470770862	0.250021177573039	-0.274778293197823	0.53903689242583	0.813815185623653	0.251773560163503	0.55110932729111	0.544220507959106	0.239507874587886	0.0611329666039557	0.159727720245784	0.222993462804609	0.308120314406684	0.143976468865897	0.14511810292841	-1.19630600441076	-2.19495841807587	-0.998652413665102	-0.618116777654762	0.38053563601034	0.00799102595669749	2.5942208929389e-05	0.0218595256470421	0.132898861649977	0.306709797733862	0.00724413785050525	1.51471226892914e-05	0.0154659534655823	0.0822428081833364	0.403244627673147	0.0118972808000759	5.10986984039336e-05	0.249626381072165	0.108510372708818	0.425574881825662	0.0276368385046328	0.000180137266948973	0.180020624676396	0.118731721098224	0.405080349707022	23.5778419219067	22.9257510321684	23.5274556440483	22.247743844802	21.9435426536093	23.6256225761873	23.4016748198627	23.5203812384098	24.1464139055294	22.9524423748712	23.8546071181455	24.0933588501845	24.1380619066962	23.55529562232	23.6872129680474	25.965172129973	24.4599803671164	24.0815206518226	25.8105468490052	25.2363571054601	25.4235091434958	25.3442848778739	26.0165344610422	25.3814257500589	26.0581028884927	25.8807774202826	23.3667780881591	24.1111434230305	23.3432641851685	23.7358211512148
>Ld1S_310505500.1 gene:Ld1S_310505500	Ld1S_310505500.1	4126	4126	S	422	Ld1S_310505500.1	Ld1S_310505500.1	422	422	3	10852	APRHVGSAGDSPVDGSSTRLPTPRGDLAKAV	X;X;X;X;X;X;Phospho (STY);X;X;X;Phospho (STY);X;X;X;X;Phospho (STY);X;X;X;X;X;X;X;X;X;X;X;X;X;X;X	XXXPPPPPPPPPPPPPPPPPPPPPXXXXXXX	HVGS(1)AGDS(1)PVDGS(0.772)S(0.188)T(0.037)RLPT(0.002)PR	HVGS(71.2)AGDS(47.61)PVDGS(6.12)S(-6.12)T(-13.17)RLPT(-25.45)PR	13	3	0.772091	6.12447	1.51906E-21	-0.42728	___3	1	1	1	1	1	1	1	1	-0.0417340154347272	0.229625398057774	0.271359413492501	-0.908330787380269	-1.17969020087277	0.962358155857371	0.779378460849891	0.759293430438856	0.312365271648137	0.162792929345679	0.42330109431536	0.291316751853293	0.388847247513268	0.176898167990121	0.254627778042736	-1.19630600441076	-2.19495841807587	-0.998652413665102	-0.618116777654762	0.38053563601034	0.00799102595669749	2.5942208929389e-05	0.0218595256470421	0.132898861649977	0.306709797733862	0.00724413785050525	1.51471226892914e-05	0.0154659534655823	0.0822428081833364	0.403244627673147	0.0898751656801728	0.0339345113397576	0.326739255113461	0.627799823866671	0.153800558150223	0.112284907722813	0.0279667907544152	0.219100637082116	0.398874116915566	0.223824915869337	21.7965888992412	21.9197302851793	21.4806795611341	22.1492920083237	23.1252360973541	22.9829982777423	22.3051284268405	23.5839191483903	23.4063848808223	18.9738098687682	19.8797801087886	21.5911545352107	22.4073848988457	21.0203336543271	21.7435225106169	25.965172129973	24.4599803671164	24.0815206518226	25.8105468490052	25.2363571054601	25.4235091434958	25.3442848778739	26.0165344610422	25.3814257500589	26.0581028884927	25.8807774202826	23.3667780881591	24.1111434230305	23.3432641851685	23.7358211512148
>Ld1S_310507700.1 gene:Ld1S_310507700	Ld1S_310507700.1	4139	4139	S	179	Ld1S_310507700.1	Ld1S_310507700.1	179	179	1;2;3	10886	PGPHLKHARLQKAHESYATVAAASDSGAGAV	X;X;X;X;X;X;X;X;X;X;X;X;X;X;X;Phospho (STY);X;X;Phospho (STY);X;X;X;X;Phospho (STY);X;X;X;X;X;X;X	XXXXXXXXXXXXPPPPPPPPPPPPPPPPPPP	AHES(1)YATVAAAS(0.998)DS(0.002)GAGAVK	AHES(62.09)Y(-103.5)AT(-62.09)VAAAS(27.24)DS(-27.24)GAGAVK	4	2	0.999999	62.0923	6.74859E-297	0.20901	___3	1	1	1	1	1	1	1	1	-0.604875049654911	-0.331900317129957	0.272974732524954	1.0479766275864	0.77500189506145	0.2036192896743	0.445900599824083	0.560566471206797	0.0331240165318713	0.0832628101686223	0.135626665927481	0.187787431964955	0.314069374714333	0.0304388955898745	0.17410935061989	-0.541522818430913	-2.4144011355487	-1.87287831711778	-1.15485725650912	0.718021060608663	0.130489797366043	1.83530010171715e-06	6.72512709212101e-05	0.00403735389429519	0.0371874515887924	0.0746446879769737	1.57305664358681e-06	0.000130433053546617	0.00483954881963048	0.129975199952293	0.909088867529327	0.00186952726235277	0.00241631246456596	0.000762429862870413	0.919589078854213	0.515665209603594	0.00278649686514441	0.00590448288707393	0.00371203267786134	0.610871753402181	22.8393345668686	22.6472044677336	23.6414888024734	22.1834022792268	21.3845311250922	22.5852564195561	21.8256074485469	23.2656159950995	22.6207273857441	23.4507351350539	21.7417263367702	22.3285243176303	22.6076845364205	21.7833903366521	23.031604393445	29.6853758191995	29.4008475292635	29.9302723657299	30.8050879925793	31.4466223257115	30.6956741738169	30.3607054861859	31.1397551515055	31.9453942037235	31.9510244894323	31.144000376067	29.1112034747333	28.714119839317	28.9651949023011	29.7320514621822
>Ld1S_310507700.1 gene:Ld1S_310507700	Ld1S_310507700.1	4139	4139	S	187	Ld1S_310507700.1	Ld1S_310507700.1	187	187	1;2;3	10887	RLQKAHESYATVAAASDSGAGAVKTASRRRR	X;X;X;X;X;X;X;Phospho (STY);X;X;Phospho (STY);X;X;X;X;Phospho (STY);X;Phospho (STY);X;X;X;X;X;X;X;X;X;X;X;X;X	XXXXPPPPPPPPPPPPPPPPPPPPXXXXXXX	AHESYATVAAAS(1)DS(1)GAGAVK	AHES(-96.48)Y(-106.58)AT(-58.08)VAAAS(58.08)DS(67.89)GAGAVK	12	2	0.999998	58.084	4.77661E-297	-0.18656	___3	1	1	1	1	1	1	1	1	-0.744646452057413	-0.210767036043279	0.533879416014134	1.0479766275864	0.51409721157227	0.108975163882858	0.615007936513946	0.244030345062613	0.0279382040158257	0.226192370082296	0.0839180712776414	0.243168388064682	0.172185895167894	0.0266855241468794	0.304988622923122	-0.541522818430913	-2.4144011355487	-1.87287831711778	-1.15485725650912	0.718021060608663	0.130489797366043	1.83530010171715e-06	6.72512709212101e-05	0.00403735389429519	0.0371874515887924	0.0746446879769737	1.57305664358681e-06	0.000130433053546617	0.00483954881963048	0.129975199952293	0.71641546112318	0.000760745890683705	0.000533251247179732	0.000762429862870413	0.702684806346943	0.447171933818326	0.00138911085593231	0.00202093864969851	0.00371203267786134	0.53060519367666	22.8393345668686	22.6472044677336	23.6414888024734	22.1834022792268	21.3845311250922	22.5852564195561	21.8256074485469	23.2656159950995	22.6207273857441	22.4071164010972	21.7417263367702	22.3285243176303	22.0485989268105	21.7833903366521	23.031604393445	29.6853758191995	29.4008475292635	29.9302723657299	30.8050879925793	31.4466223257115	30.6956741738169	30.3607054861859	31.1397551515055	31.9453942037235	31.9510244894323	31.144000376067	29.1112034747333	28.714119839317	28.9651949023011	29.7320514621822
>Ld1S_310510800.1 gene:Ld1S_310510800	Ld1S_310510800.1	4158	4158	S	2459	Ld1S_310510800.1	Ld1S_310510800.1	2459	2459	2;3	10979	LYQNRLRGPSVVAGGSPWSSSPVSPPRAGGP	X;X;X;X;X;X;X;X;X;X;X;X;X;X;X;Phospho (STY);X;X;X;Phospho (STY);Phospho (STY);X;X;Phospho (STY);X;X;X;X;X;X;X	XXXXXPPPPPPPPPPPPPPPPPPPPPPXXXX	LRGPSVVAGGS(1)PWS(0.007)S(0.326)S(0.666)PVS(0.001)PPR	LRGPS(-36.26)VVAGGS(36.26)PWS(-19.58)S(-3.11)S(3.11)PVS(-29.08)PPR	11	3	0.999757	36.2576	1.89956E-30	-0.079807	___3	1	1	1	1	1	1	1	1	0.459406098565385	0.817866754918526	0.358460656353142	1.01605003747129	0.65758938111815	0.352215668685441	0.0809150604522123	0.466242888924222	0.0469275581110046	0.15565564214821	0.206016410543614	0.0463486209096405	0.275701229187186	0.0401693382854937	0.248663264976909	0.477243258192047	-0.0646818500509383	-0.541925108242985	0.13193631028744	0.673861418530425	0.375959805358021	0.895414385630376	0.316687596756662	0.804096824275857	0.184845266461162	0.175374802482236	0.18927412709409	0.142842683949704	0.336207990282345	0.304744457679543	0.981086734003704	0.158177437016694	0.192917918584978	0.266353248775506	0.97946338379076	0.538770643617306	0.096704680888582	0.150139559252794	0.221869934916649	0.629128004732572	22.4671680941381	22.9173893140288	22.6492376714194	21.0771765194872	22.0695911727082	20.9301731333113	22.5705857973899	22.3896750031083	22.2191491777164	21.7642909722615	22.9047689942832	23.1863093129024	24.3075461754595	22.5193957094241	22.5360999692573	24.4331692374434	24.3261349374631	22.4503492400171	22.868611152712	23.0899654200136	24.4870262530437	23.9728564863125	24.5791427739118	24.4979385618811	23.408033539275	24.6287901111355	24.0763981410309	23.6631675918851	24.4908749217614	24.6247369313222
>Ld1S_310510800.1 gene:Ld1S_310510800	Ld1S_310510800.1	4158	4158	S	2464	Ld1S_310510800.1	Ld1S_310510800.1	2464	2464	2;3	10981	LRGPSVVAGGSPWSSSPVSPPRAGGPLHSSE	X;X;X;X;X;X;X;X;X;X;Phospho (STY);X;X;X;X;Phospho (STY);X;X;Phospho (STY);X;X;X;X;X;X;X;X;X;X;X;X	PPPPPPPPPPPPPPPPPPPPPPXXXXXXXXX	LRGPS(0.007)VVAGGS(0.992)PWS(0.008)S(0.225)S(0.768)PVS(1)PPR	LRGPS(-21.57)VVAGGS(21.57)PWS(-20.68)S(-5.34)S(5.34)PVS(34.47)PPR	16	3	0.768415	5.3374	1.89956E-30	0.059117	___3	0	1	1	1	1	1	1	1	NA	0.875188547777153	NA	NA	0.962814290338795	NA	0.079211276313956	NA	NA	0.0552733433782423	NA	0.045537555037755	NA	NA	0.136913921731948	0.477243258192047	-0.0646818500509383	-0.541925108242985	0.13193631028744	0.673861418530425	0.375959805358021	0.895414385630376	0.316687596756662	0.804096824275857	0.184845266461162	0.175374802482236	0.18927412709409	0.142842683949704	0.336207990282345	0.304744457679543	NA	0.128216174972114	NA	NA	0.655601200948385	NA	0.0813228488720978	NA	NA	0.511148718522037	NA	NA	NA	20.4954012650348	21.2153584143648	20.9301731333113	22.5705857973899	22.6818619335242	22.2191491777164	21.7642909722615	22.3974736879541	23.2004881084238	24.3075461754595	22.5193957094241	22.5360999692573	24.4331692374434	24.3261349374631	22.4503492400171	22.868611152712	23.0899654200136	24.4870262530437	23.9728564863125	24.5791427739118	24.4979385618811	23.408033539275	24.6287901111355	24.0763981410309	23.6631675918851	24.4908749217614	24.6247369313222
>Ld1S_310510800.1 gene:Ld1S_310510800	Ld1S_310510800.1	4158	4158	S	2467	Ld1S_310510800.1	Ld1S_310510800.1	2467	2467	2;3	10982	PSVVAGGSPWSSSPVSPPRAGGPLHSSEALG	X;X;X;X;X;X;X;Phospho (STY);X;X;X;Phospho (STY);Phospho (STY);X;X;Phospho (STY);X;X;X;X;X;X;X;X;X;X;X;X;X;X;X	PPPPPPPPPPPPPPPPPPPXXXXXXXXXXXX	LRGPS(0.007)VVAGGS(0.992)PWS(0.008)S(0.225)S(0.768)PVS(1)PPR	LRGPS(-21.57)VVAGGS(21.57)PWS(-20.68)S(-5.34)S(5.34)PVS(34.47)PPR	19	3	0.999689	34.4697	4.75004E-21	0.059117	___3	1	1	1	1	1	1	1	1	0.359482397179487	0.947558581729446	0.588076184549958	1.35550665106392	0.767430466513961	0.490482339129935	0.058050677637071	0.263449668439608	0.0145854866318044	0.119799684110196	0.262701855807691	0.0351433868720701	0.182383874816339	0.0158107679531603	0.213792055934226	0.477243258192047	-0.0646818500509383	-0.541925108242985	0.13193631028744	0.673861418530425	0.375959805358021	0.895414385630376	0.316687596756662	0.804096824275857	0.184845266461162	0.175374802482236	0.18927412709409	0.142842683949704	0.336207990282345	0.304744457679543	0.885544674653355	0.110490288562607	0.140504426010724	0.154586342346378	0.881316408014562	0.507760186230147	0.0722767060086589	0.118837238970387	0.151923513717007	0.598840609595112	22.1427244886289	23.7222857023733	22.6492376714194	20.998582603998	21.430962344274	20.9301731333113	22.5705857973899	22.1118166007681	22.2191491777164	21.7642909722615	22.9047689942832	23.4272182178059	24.3075461754595	22.5193957094241	22.5360999692573	24.4331692374434	24.3261349374631	22.4503492400171	22.868611152712	23.0899654200136	24.4870262530437	23.9728564863125	24.5791427739118	24.4979385618811	23.408033539275	24.6287901111355	24.0763981410309	23.6631675918851	24.4908749217614	24.6247369313222
>Ld1S_310510800.1 gene:Ld1S_310510800	Ld1S_310510800.1	4158	4158	S	295	Ld1S_310510800.1	Ld1S_310510800.1	295	295	3	10983	TKAPLPKLRTPTAIGSATTSPNGFGSRTTLE	X;X;X;X;X;X;X;X;X;Phospho (STY);X;X;X;X;X;Phospho (STY);X;X;X;Phospho (STY);X;X;X;X;X;X;X;X;X;X;X	XXXXXXXPPPPPPPPPPPPPPPPPPPPXXXX	LRT(0.904)PT(0.119)AIGS(0.968)AT(0.015)T(0.294)S(0.698)PNGFGSR	LRT(9.64)PT(-9.64)AIGS(15.82)AT(-19.92)T(-3.77)S(3.77)PNGFGS(-33.44)R	9	3	0.96836	15.8189	1.72801E-14	-0.19085	___3	1	1	1	1	1	1	1	1	-0.911222062015646	-0.112744584950356	0.79847747706529	1.37025358500907	0.571776107943784	0.0961856127034166	0.818696944621536	0.142118968419706	0.0157251175884336	0.251711120175605	0.0760738773829243	0.301884012393745	0.114830752288202	0.0167655024398351	0.323982135576802	0.477243258192047	-0.0646818500509383	-0.541925108242985	0.13193631028744	0.673861418530425	0.375959805358021	0.895414385630376	0.316687596756662	0.804096824275857	0.184845266461162	0.175374802482236	0.18927412709409	0.142842683949704	0.336207990282345	0.304744457679543	0.103087860829315	0.939301960185305	0.0680027485619046	0.151560478482171	0.875791035641678	0.123535275480449	0.378910379627061	0.0685800465965068	0.150032761674233	0.596419358450162	23.2374357458703	22.177352773552	22.3989485229985	20.6234198058065	21.7507560146395	20.3251651123012	22.2379607837776	21.2494674627362	22.0207681393725	22.219903381053	21.7342671651383	22.7646435613722	22.2296380393416	20.7599269682636	21.0192192395211	24.4331692374434	24.3261349374631	22.4503492400171	22.868611152712	23.0899654200136	24.4870262530437	23.9728564863125	24.5791427739118	24.4979385618811	23.408033539275	24.6287901111355	24.0763981410309	23.6631675918851	24.4908749217614	24.6247369313222
>Ld1S_310510800.1 gene:Ld1S_310510800	Ld1S_310510800.1	4158	4158	S	299	Ld1S_310510800.1	Ld1S_310510800.1	299	299	2;3	10984	LPKLRTPTAIGSATTSPNGFGSRTTLEELPT	X;X;X;X;X;Phospho (STY);X;X;X;X;X;Phospho (STY);X;X;Phospho (STY);Phospho (STY);X;X;X;X;X;X;X;X;X;X;X;X;X;X;X	XXXPPPPPPPPPPPPPPPPPPPPXXXXXXXX	LRT(0.835)PT(0.192)AIGS(0.913)AT(0.061)T(0.139)S(0.86)PNGFGS(0.001)R	LRT(6.61)PT(-6.61)AIGS(12.85)AT(-12.85)T(-8.31)S(8.31)PNGFGS(-32.98)R	13	3	0.860092	8.31203	1.72801E-14	0.24136	___3	1	1	1	1	1	1	1	1	-3.13191958021002	-1.66636793410039	1.46555164610963	2.05070906949819	0.585157423388559	5.06350751631679e-06	0.00247156173793216	0.010966013071404	0.000774979538129574	0.244747963851785	3.7023040398226e-05	0.00242771063091333	0.0158528631939892	0.00152258973914722	0.318630730147824	0.477243258192047	-0.0646818500509383	-0.541925108242985	0.13193631028744	0.673861418530425	0.375959805358021	0.895414385630376	0.316687596756662	0.804096824275857	0.184845266461162	0.175374802482236	0.18927412709409	0.142842683949704	0.336207990282345	0.304744457679543	0.000308718264415575	0.0106868241190074	0.0227128060094264	0.0463935456839114	0.896678063150053	0.00258966641402121	0.0111062249701844	0.0304255482569782	0.0656011317387197	0.604148755715783	23.4893185583109	22.177352773552	24.1884321640253	20.6234198058065	21.7507560146395	20.3251651123012	22.2379607837776	20.9913189585366	22.0207681393725	22.5315771470317	21.7342671651383	20.1822262949019	19.5223114899464	20.7599269682636	20.1479949205656	24.4331692374434	24.3261349374631	22.4503492400171	22.868611152712	23.0899654200136	24.4870262530437	23.9728564863125	24.5791427739118	24.4979385618811	23.408033539275	24.6287901111355	24.0763981410309	23.6631675918851	24.4908749217614	24.6247369313222
>Ld1S_310511300.1 gene:Ld1S_310511300_pseudogene	Ld1S_310511300.1	4159	4159	S	330	Ld1S_310511300.1	Ld1S_310511300.1	330	330	2;3	10999	EKQKEKLATASSRATSVTTTPVMTPRSAAPS	X;X;X;X;X;X;X;X;X;X;Phospho (STY);X;X;X;X;Phospho (STY);X;X;X;Phospho (STY);X;X;Oxidation (M);Phospho (STY);X;X;X;X;X;X;X	XXXXXXXXXXXXXPPPPPPPPPPPPPXXXXX	AT(0.039)S(0.961)VT(0.001)T(0.053)T(0.936)PVMT(0.01)PR	AT(-13.89)S(13.89)VT(-30.27)T(-12.45)T(12.45)PVMT(-19.72)PR	3	2	0.960952	13.8947	4.14644E-05	-0.68688	___3	1	1	1	1	1	1	1	1	1.12040104008018	0.109837374023385	-1.01056366605679	0.303035425344952	1.31359909140174	0.107765066327008	0.860390229881856	0.144534114348314	0.653944400631904	0.0454793661324486	0.0831971285886833	0.313162867550623	0.116363681003273	0.307935306625082	0.122028497338901	1.74731023941559	2.36251530268788	0.615205063272295	0.793107430334796	0.177902367062501	0.000597693675067975	1.55278953314163e-05	0.143358250704692	0.0654246971327715	0.635732273028291	0.000900792550327155	9.71960311721694e-06	0.0743295449601838	0.0467261850296871	0.573097722058021	0.324296305184686	0.00901059800208882	0.101412956153293	0.53402879085056	0.208040832541029	0.270816239761299	0.00978175643259414	0.093523906727445	0.358670732052619	0.266927778881446	20.2939466172214	21.8395574985577	20.0545950872029	19.8523422096766	19.5060552064556	21.5158947787578	20.8310317077061	20.8845474427396	20.2318072589375	22.2390921164702	23.6042734500558	21.3037749976559	21.9722329038436	21.5621102218763	22.5609516409209	26.9991926738993	26.2526325373025	26.4715951597417	24.7407903705129	26.0651632548361	26.3933968243984	25.9261136568381	25.8171597118729	25.3814604598483	26.8316636895264	25.806789713588	28.3506275965075	28.1526983033785	28.3547473331296	28.4290615525716
>Ld1S_310511300.1 gene:Ld1S_310511300_pseudogene	Ld1S_310511300.1	4159	4159	S	985	Ld1S_310511300.1	Ld1S_310511300.1	985	985	1;2;3	11012	TANSHQHAEPQQRSRSLPSEALQLSPGARSR	X;X;X;X;X;X;X;X;X;X;X;X;X;X;X;Phospho (STY);X;X;Phospho (STY);X;X;X;X;X;Phospho (STY);X;X;X;X;Phospho (STY);X	XXXXXXXXXXXXXPPPPPPPPPPPPPPPPXX	S(0.995)LPS(0.005)EALQLS(1)PGAR	S(23.13)LPS(-23.13)EALQLS(42.72)PGAR	1	2	0.995162	23.1323	2.11775E-51	2.2004	___3	1	1	1	0	1	1	1	1	NA	NA	-1.6404280479704	-0.590798824961848	1.04962922300855	NA	NA	0.000659636221165906	0.162093567870091	0.0114355888134748	NA	NA	0.00177422182208799	0.106092591862063	0.0565055227580689	1.74731023941559	2.36251530268788	0.615205063272295	0.793107430334796	0.177902367062501	0.000597693675067975	1.55278953314163e-05	0.143358250704692	0.0654246971327715	0.635732273028291	0.000900792550327155	9.71960311721694e-06	0.0743295449601838	0.0467261850296871	0.573097722058021	NA	NA	0.000414862497644582	0.0276085149891732	0.13522895082129	NA	NA	0.00172133066148463	0.0455424883901653	0.208250654276585	21.6127932271753	21.3568411728563	21.6446638264638	22.2459779400393	21.3655718370578	22.4389119696464	22.465131188431	23.6871714665314	23.0962467865075	22.9254489957098	23.00524257846	NA	NA	NA	NA	26.9991926738993	26.2526325373025	26.4715951597417	24.7407903705129	26.0651632548361	26.3933968243984	25.9261136568381	25.8171597118729	25.3814604598483	26.8316636895264	25.806789713588	28.3506275965075	28.1526983033785	28.3547473331296	28.4290615525716
>Ld1S_310511300.1 gene:Ld1S_310511300_pseudogene	Ld1S_310511300.1	4159	4159	S	988	Ld1S_310511300.1	Ld1S_310511300.1	988	988	2;3	11013	SHQHAEPQQRSRSLPSEALQLSPGARSRGDA	X;X;X;X;X;X;X;X;X;X;Phospho (STY);X;Phospho (STY);X;X;Phospho (STY);X;X;X;X;X;Phospho (STY);X;X;X;X;Phospho (STY);X;X;X;X	XXXXXXXXXXPPPPPPPPPPPPPPPPXXXXX	S(0.008)RS(0.992)LPS(1)EALQLSPGAR	S(-21.11)RS(21.11)LPS(49.19)EALQLS(-49.19)PGAR	6	2	0.999986	49.1913	2.78121E-12	-0.047445	___3	1	1	1	0	1	1	1	1	NA	NA	-1.5113429337002	-0.714578508922802	0.796764424777393	NA	NA	0.00297644825714913	0.125525890452446	0.0685089998567507	NA	NA	0.00568407902613234	0.0870954412594446	0.154601302430513	1.74731023941559	2.36251530268788	0.615205063272295	0.793107430334796	0.177902367062501	0.000597693675067975	1.55278953314163e-05	0.143358250704692	0.0654246971327715	0.635732273028291	0.000900792550327155	9.71960311721694e-06	0.0743295449601838	0.0467261850296871	0.573097722058021	NA	NA	0.000851759982148301	0.0325723026404904	0.319921802269317	NA	NA	0.00281175441485157	0.0508228501751356	0.343373286235858	22.0000485699859	21.3568411728563	21.6446638264638	23.2574371329639	21.3655718370578	22.4389119696464	22.465131188431	23.6871714665314	23.0962467865075	22.9254489957098	23.00524257846	NA	NA	NA	NA	26.9991926738993	26.2526325373025	26.4715951597417	24.7407903705129	26.0651632548361	26.3933968243984	25.9261136568381	25.8171597118729	25.3814604598483	26.8316636895264	25.806789713588	28.3506275965075	28.1526983033785	28.3547473331296	28.4290615525716
>Ld1S_310511300.1 gene:Ld1S_310511300_pseudogene	Ld1S_310511300.1	4159	4159	S	994	Ld1S_310511300.1	Ld1S_310511300.1	994	994	1;2;3	11014	PQQRSRSLPSEALQLSPGARSRGDAQSTYRG	X;X;X;X;Phospho (STY);X;Phospho (STY);X;X;Phospho (STY);X;X;X;X;X;Phospho (STY);X;X;X;X;Phospho (STY);X;X;X;X;X;X;X;X;X;X	XXXXPPPPPPPPPPPPPPPPXXXXXXXXXXX	S(0.045)RS(0.955)LPS(1)EALQLS(1)PGAR	S(-13.25)RS(13.25)LPS(45.54)EALQLS(96.73)PGAR	12	2	1	96.7265	2.11775E-51	-0.072426	___3	1	1	1	0	1	1	1	1	NA	NA	-1.60382678973815	-0.499902004922411	1.10392478481574	NA	NA	0.000819541301022495	0.233915792049626	0.0083475421949864	NA	NA	0.00207844070324225	0.141191884791772	0.0475806580487339	1.74731023941559	2.36251530268788	0.615205063272295	0.793107430334796	0.177902367062501	0.000597693675067975	1.55278953314163e-05	0.143358250704692	0.0654246971327715	0.635732273028291	0.000900792550327155	9.71960311721694e-06	0.0743295449601838	0.0467261850296871	0.573097722058021	NA	NA	0.000496723575786051	0.0379210182222487	0.113474506237484	NA	NA	0.00193845672354712	0.0565942950351744	0.190374578170902	21.722597001872	21.3568411728563	21.6446638264638	22.0287956928106	21.3655718370578	22.4389119696464	22.465131188431	23.6871714665314	23.0962467865075	22.9254489957098	23.00524257846	NA	NA	NA	NA	26.9991926738993	26.2526325373025	26.4715951597417	24.7407903705129	26.0651632548361	26.3933968243984	25.9261136568381	25.8171597118729	25.3814604598483	26.8316636895264	25.806789713588	28.3506275965075	28.1526983033785	28.3547473331296	28.4290615525716
>Ld1S_310511400.1 gene:Ld1S_310511400	Ld1S_310511400.1	4160	4160	S	873	Ld1S_310511400.1	Ld1S_310511400.1	873	873	1;2;3	11039	IRCARQQGEPAVRRNSPTASPSPQEHQVQQF	X;X;X;X;X;X;X;X;X;X;X;X;X;X;X;Phospho (STY);X;Phospho (STY);X;Phospho (STY);X;Phospho (STY);X;X;X;X;X;X;X;X;X	XXXXXXXXXXXXXPPPPPPPPPPPPPPPPPP	RNS(0.999)PT(0.593)AS(0.404)PS(0.004)PQEHQVQQFK	RNS(28.07)PT(1.67)AS(-1.67)PS(-21.99)PQEHQVQQFK	3	3	0.999057	28.0672	0	0.52762	___3	1	1	0	1	1	1	1	1	-1.11458080867711	NA	NA	1.43979735982779	NA	0.0568207217216417	NA	NA	0.0167305005807172	NA	0.0498549877288285	NA	NA	0.0175838418316768	NA	0.281225077982114	1.98144425681951	1.70021917883739	2.85929603350676	1.15907685466937	0.421383236947393	1.81030907616076e-05	0.000183280749887827	6.69188643692594e-07	0.00238459068760156	0.192079141748125	1.11058596804331e-05	0.000298653885793361	4.82565623551299e-06	0.0297959597575294	0.0263633857678659	NA	NA	0.0785409803654357	NA	0.0479048024422182	NA	NA	0.0946372304622446	NA	23.134021940587	22.1665417059159	22.8359788105241	20.3822708575628	21.2955492879624	20.5049039141199	22.9068097770798	NA	NA	NA	NA	22.3390343307865	21.978775941037	21.2068626015273	20.8657271679769	28.932134180337	28.5769995662006	28.39476794278	25.8734239857235	25.5200365350866	25.1014051387918	26.6064857921278	27.2906444410981	26.9631217962728	26.5398413041264	26.9440513289098	28.7318761186963	29.4317824832911	28.7184168395404	28.7813604561574
>Ld1S_310511400.1 gene:Ld1S_310511400	Ld1S_310511400.1	4160	4160	S	877	Ld1S_310511400.1	Ld1S_310511400.1	877	877	2;3	11040	RQQGEPAVRRNSPTASPSPQEHQVQQFKQTE	X;X;X;X;X;X;X;X;X;X;X;Phospho (STY);X;X;X;Phospho (STY);X;Phospho (STY);X;X;X;X;X;X;X;X;X;X;X;X;X	XXXXXXXXXPPPPPPPPPPPPPPPPPPPXXX	RNS(0.992)PT(0.095)AS(0.908)PS(0.005)PQEHQVQQFK	RNS(20.56)PT(-10.14)AS(10.14)PS(-22.62)PQEHQVQQFK	7	3	0.907806	10.136	3.85868E-157	0.15444	___3	1	1	0	1	1	1	1	1	-1.532980523922	NA	NA	2.85727731877858	NA	0.00453943389653138	NA	NA	8.08468839469812e-06	NA	0.00687791520160887	NA	NA	4.51353143445252e-05	NA	0.281225077982114	1.98144425681951	1.70021917883739	2.85929603350676	1.15907685466937	0.421383236947393	1.81030907616076e-05	0.000183280749887827	6.69188643692594e-07	0.00238459068760156	0.192079141748125	1.11058596804331e-05	0.000298653885793361	4.82565623551299e-06	0.0297959597575294	0.00890621221737509	NA	NA	0.997356538396199	NA	0.022829512613644	NA	NA	0.526170064797601	NA	23.4595993339693	22.1665417059159	22.8359788105241	20.3541455172051	19.2777737189047	20.5049039141199	19.7168940418685	NA	NA	NA	NA	22.3390343307865	20.7392802712338	21.2068626015273	20.8657271679769	28.932134180337	28.5769995662006	28.39476794278	25.8734239857235	25.5200365350866	25.1014051387918	26.6064857921278	27.2906444410981	26.9631217962728	26.5398413041264	26.9440513289098	28.7318761186963	29.4317824832911	28.7184168395404	28.7813604561574
>Ld1S_310511400.1 gene:Ld1S_310511400	Ld1S_310511400.1	4160	4160	S	879	Ld1S_310511400.1	Ld1S_310511400.1	879	879	2;3	11041	QGEPAVRRNSPTASPSPQEHQVQQFKQTEEL	X;X;X;X;X;X;X;X;X;Phospho (STY);X;Phospho (STY);X;Phospho (STY);X;Phospho (STY);X;X;X;X;X;X;X;X;X;X;X;X;X;X;X	XXXXXXXPPPPPPPPPPPPPPPPPPPXXXXX	RNS(0.918)PT(0.042)AS(0.059)PS(0.981)PQEHQVQQFK	RNS(12.54)PT(-14.58)AS(-12.54)PS(19.49)PQEHQVQQFK	9	3	0.981116	19.4914	9.04687E-55	0.69628	___3	1	1	0	1	1	1	1	1	-1.23145145625639	NA	NA	2.13346560216225	NA	0.0120876792631535	NA	NA	0.000114872474333296	NA	0.0146440375809679	NA	NA	0.00034453447581144	NA	0.281225077982114	1.98144425681951	1.70021917883739	2.85929603350676	1.15907685466937	0.421383236947393	1.81030907616076e-05	0.000183280749887827	6.69188643692594e-07	0.00238459068760156	0.192079141748125	1.11058596804331e-05	0.000298653885793361	4.82565623551299e-06	0.0297959597575294	0.0153843450577192	NA	NA	0.211407432806201	NA	0.0327390477972364	NA	NA	0.189897187072573	NA	23.134021940587	22.1665417059159	22.8359788105241	19.9659646976184	21.0851592757644	20.5049039141199	20.7588329798844	NA	NA	NA	NA	22.3390343307865	21.5112933507198	21.2068626015273	20.8657271679769	28.932134180337	28.5769995662006	28.39476794278	25.8734239857235	25.5200365350866	25.1014051387918	26.6064857921278	27.2906444410981	26.9631217962728	26.5398413041264	26.9440513289098	28.7318761186963	29.4317824832911	28.7184168395404	28.7813604561574
>Ld1S_310511400.1 gene:Ld1S_310511400	Ld1S_310511400.1	4160	4160	S	96	Ld1S_310511400.1	Ld1S_310511400.1	96	96	1;2;3	11047	IQLSRDRKRDGRRSSSEQNTSTTSEARPLAS	X;X;X;X;X;X;X;X;X;X;X;X;X;X;X;Phospho (STY);X;X;X;X;Phospho (STY);X;X;Phospho (STY);X;X;X;X;X;X;X	XXXXXXXXXXXXPPPPPPPPPPPPPPPPPPP	RS(0.02)S(0.055)S(0.924)EQNT(0.001)STTSEARPLASVEER	RS(-16.57)S(-12.27)S(12.27)EQNT(-32.09)S(-37)T(-37)T(-37)S(-37)EARPLAS(-62.85)VEER	4	3	0.923555	12.268	1.2444E-28	-0.41945	___3	1	0	1	0	1	1	1	1	NA	NA	0.185300904051687	NA	NA	NA	NA	0.752704481343716	NA	NA	NA	NA	0.386280355113263	NA	NA	0.281225077982114	1.98144425681951	1.70021917883739	2.85929603350676	1.15907685466937	0.421383236947393	1.81030907616076e-05	0.000183280749887827	6.69188643692594e-07	0.00238459068760156	0.192079141748125	1.11058596804331e-05	0.000298653885793361	4.82565623551299e-06	0.0297959597575294	NA	NA	0.0547737207834643	NA	NA	NA	NA	0.0582255068931788	NA	NA	22.2205948622419	21.9120108693445	22.6535742096732	NA	NA	NA	NA	20.3415549069096	22.1245813319463	22.4848245980926	23.3560754685243	NA	NA	NA	NA	28.932134180337	28.5769995662006	28.39476794278	25.8734239857235	25.5200365350866	25.1014051387918	26.6064857921278	27.2906444410981	26.9631217962728	26.5398413041264	26.9440513289098	28.7318761186963	29.4317824832911	28.7184168395404	28.7813604561574
>Ld1S_310511400.1 gene:Ld1S_310511400	Ld1S_310511400.1	4160	4160	S	917	Ld1S_310511400.1	Ld1S_310511400.1	917	917	2;3	11050	VSCMAALECCHLRRTSSPFYSSFRDGAEGKE	X;X;X;X;X;X;X;X;X;X;X;X;X;X;X;Phospho (STY);Phospho (STY);X;X;X;Phospho (STY);Phospho (STY);X;X;X;X;X;X;X;X;X	XXXXXXXXXXXXXPPPPPPPPPPPPPPPPPX	RT(0.005)S(0.995)S(0.997)PFYS(0.001)S(0.002)FR	RT(-23.44)S(23.44)S(28.2)PFY(-36.97)S(-29.74)S(-28.2)FR	3	2	0.995448	23.4377	1.65742E-72	0.52765	___3	1	1	1	1	1	1	1	1	-3.28547856109482	-0.401471843926256	2.88400671716856	3.15087537954686	0.2668686623783	4.06728204306925e-07	0.365472904457169	2.96229346273715e-06	7.83563220145721e-07	0.545429835056475	6.28472585351912e-06	0.160085257802222	2.70303129107956e-05	8.10684929445109e-06	0.493041022740758	0.281225077982114	1.98144425681951	1.70021917883739	2.85929603350676	1.15907685466937	0.421383236947393	1.81030907616076e-05	0.000183280749887827	6.69188643692594e-07	0.00238459068760156	0.192079141748125	1.11058596804331e-05	0.000298653885793361	4.82565623551299e-06	0.0297959597575294	2.43097468480422e-05	0.000739367771350771	0.0517451644494798	0.585500218151821	0.114213116915141	0.000511929360370072	0.00135856575908848	0.0559515111514272	0.381346103805205	0.190698536049904	23.5727742870937	23.7155054620383	24.4778809047578	20.6394241505256	21.111815244812	20.8413335185842	20.492139773077	22.0350211247652	21.19103021104	20.6478783017427	20.2782576989641	19.7783352324762	21.6019482098807	20.8215977419877	20.3444187764625	28.932134180337	28.5769995662006	28.39476794278	25.8734239857235	25.5200365350866	25.1014051387918	26.6064857921278	27.2906444410981	26.9631217962728	26.5398413041264	26.9440513289098	28.7318761186963	29.4317824832911	28.7184168395404	28.7813604561574
>Ld1S_310511400.1 gene:Ld1S_310511400	Ld1S_310511400.1	4160	4160	S	918	Ld1S_310511400.1	Ld1S_310511400.1	918	918	1;2;3	11051	SCMAALECCHLRRTSSPFYSSFRDGAEGKES	X;X;X;X;X;X;X;X;X;X;X;X;X;X;Phospho (STY);Phospho (STY);X;X;X;Phospho (STY);Phospho (STY);X;X;X;X;X;X;X;X;X;X	XXXXXXXXXXXXPPPPPPPPPPPPPPPPPXX	TS(0.001)S(0.999)PFYSSFR	T(-35.37)S(-31.79)S(31.79)PFY(-58.89)S(-58.25)S(-63.12)FR	3	2	0.999045	31.7891	2.07605E-09	0.56101	___3	1	1	1	1	1	1	1	1	-3.76410183468542	-0.984862632153675	2.77923920253174	4.4353786405912	1.65613943805946	5.45491183829105e-06	0.105427011453746	0.000226189741958936	4.97000871096737e-07	0.00958833133800344	3.92895894487604e-05	0.0579283393207651	0.000763164647560843	5.71920454805545e-06	0.0519301761610371	0.281225077982114	1.98144425681951	1.70021917883739	2.85929603350676	1.15907685466937	0.421383236947393	1.81030907616076e-05	0.000183280749887827	6.69188643692594e-07	0.00238459068760156	0.192079141748125	1.11058596804331e-05	0.000298653885793361	4.82565623551299e-06	0.0297959597575294	0.000392849401621529	0.000887980314801307	0.109705501880345	0.0349164901368141	0.404569051792101	0.00290152479877034	0.0015723045344335	0.098977734632323	0.053299739489197	0.393226923373934	25.6381618884177	26.3906234025746	24.4778809047578	20.6394241505256	21.111815244812	21.9902761328848	20.5258581704128	22.0350211247652	22.50596362804	23.7294327314338	22.621513966634	23.4241699801425	22.3622944236657	20.8215977419877	20.3444187764625	28.932134180337	28.5769995662006	28.39476794278	25.8734239857235	25.5200365350866	25.1014051387918	26.6064857921278	27.2906444410981	26.9631217962728	26.5398413041264	26.9440513289098	28.7318761186963	29.4317824832911	28.7184168395404	28.7813604561574
>Ld1S_310511400.1 gene:Ld1S_310511400	Ld1S_310511400.1	4160	4160	S	116	Ld1S_310511400.1	Ld1S_310511400.1	116	116	2;3	11054	STTSEARPLASVEERSFRSGLPGSAAPSHGE	Phospho (STY);X;X;Phospho (STY);X;X;X;X;X;X;X;X;X;X;X;Phospho (STY);X;X;Phospho (STY);X;X;X;X;Phospho (STY);X;X;X;Phospho (STY);X;X;X	XXXXXXXXXXXXXXXPPPPPPPPPPPPPPPP	S(1)FRS(1)GLPGSAAPSHGELSVR	S(63.52)FRS(51.08)GLPGS(-51.08)AAPS(-91.91)HGELS(-108.71)VR	1	3	1	63.5169	1.97202E-29	-0.1793	___3	1	0	1	1	1	1	1	1	-1.4116235787568	-1.312341961045	0.0992816177118065	NA	NA	0.00945456293983499	0.00920681321343579	0.841958054031976	NA	NA	0.0120980257777156	0.00754194261899444	0.416062825668871	NA	NA	0.281225077982114	1.98144425681951	1.70021917883739	2.85929603350676	1.15907685466937	0.421383236947393	1.81030907616076e-05	0.000183280749887827	6.69188643692594e-07	0.00238459068760156	0.192079141748125	1.11058596804331e-05	0.000298653885793361	4.82565623551299e-06	0.0297959597575294	0.0133726980320478	2.46755519416537e-05	0.0074099676125508	NA	NA	0.0297770965316876	0.00010543548722463	0.0133817475453891	NA	NA	21.841744224757	22.5376163955638	22.1583557488594	NA	NA	NA	NA	21.9921999260401	21.5312962797557	21.7397568652126	23.0565756170513	20.1018765109197	19.9730114210418	21.6442877095935	21.3512852023247	28.932134180337	28.5769995662006	28.39476794278	25.8734239857235	25.5200365350866	25.1014051387918	26.6064857921278	27.2906444410981	26.9631217962728	26.5398413041264	26.9440513289098	28.7318761186963	29.4317824832911	28.7184168395404	28.7813604561574
>Ld1S_310511400.1 gene:Ld1S_310511400	Ld1S_310511400.1	4160	4160	S	119	Ld1S_310511400.1	Ld1S_310511400.1	119	119	2;3	11055	SEARPLASVEERSFRSGLPGSAAPSHGELSV	Phospho (STY);X;X;X;X;X;X;X;X;X;X;X;Phospho (STY);X;X;Phospho (STY);X;X;X;X;Phospho (STY);X;X;X;X;X;X;X;X;X;X	XXXXXXXXXXXXPPPPPPPPPPPPPPPPPPP	S(1)FRS(1)GLPGSAAPSHGELSVR	S(63.52)FRS(51.08)GLPGS(-51.08)AAPS(-91.91)HGELS(-108.71)VR	4	3	0.999992	51.0819	1.97202E-29	-0.1793	___3	1	0	1	1	1	1	1	1	-2.71293348733898	-2.86347851514489	-0.150545027805908	NA	NA	5.00937296572775e-05	9.95243787181495e-06	0.778186446468601	NA	NA	0.000214561837392137	2.44244834595434e-05	0.395131905892684	NA	NA	0.281225077982114	1.98144425681951	1.70021917883739	2.85929603350676	1.15907685466937	0.421383236947393	1.81030907616076e-05	0.000183280749887827	6.69188643692594e-07	0.00238459068760156	0.192079141748125	1.11058596804331e-05	0.000298653885793361	4.82565623551299e-06	0.0297959597575294	9.13537161318438e-05	5.28062915788573e-07	0.0100321249564406	NA	NA	0.00125803786049604	6.89508934944769e-06	0.0167208215174107	NA	NA	22.5840500150909	22.6296165549246	22.1583557488594	NA	NA	NA	NA	22.2795304985102	21.5312962797557	22.6268496168007	23.9938668079903	18.8778613887221	19.9730114210418	19.464509621751	20.6622467109623	28.932134180337	28.5769995662006	28.39476794278	25.8734239857235	25.5200365350866	25.1014051387918	26.6064857921278	27.2906444410981	26.9631217962728	26.5398413041264	26.9440513289098	28.7318761186963	29.4317824832911	28.7184168395404	28.7813604561574
>Ld1S_310511400.1 gene:Ld1S_310511400	Ld1S_310511400.1	4160	4160	S	124	Ld1S_310511400.1	Ld1S_310511400.1	124	124	2;3	11056	LASVEERSFRSGLPGSAAPSHGELSVRGRSD	X;X;X;X;X;X;X;Phospho (STY);X;X;Phospho (STY);X;X;X;X;Phospho (STY);X;X;X;Phospho (STY);X;X;X;X;Phospho (STY);X;X;X;X;X;X	XXXXXXXPPPPPPPPPPPPPPPPPPPPXXXX	S(0.001)GLPGS(0.999)AAPS(0.984)HGELS(0.016)VR	S(-31.89)GLPGS(31.89)AAPS(17.88)HGELS(-17.88)VR	6	2	0.999342	31.887	1.10998E-35	0.31996	___3	1	0	1	1	1	1	1	1	-3.06934249917195	-0.98082266143609	2.08851983773586	NA	NA	0.000265406010380597	0.131965601292032	0.00624970698020635	NA	NA	0.000755623765370534	0.0698733033333011	0.0101444730899685	NA	NA	0.281225077982114	1.98144425681951	1.70021917883739	2.85929603350676	1.15907685466937	0.421383236947393	1.81030907616076e-05	0.000183280749887827	6.69188643692594e-07	0.00238459068760156	0.192079141748125	1.11058596804331e-05	0.000298653885793361	4.82565623551299e-06	0.0297959597575294	0.0010342800050783	0.00171225502146361	0.558660430222159	NA	NA	0.00550256484675541	0.00261055924412369	0.322856945857587	NA	NA	23.9412912638289	23.1628777749761	23.9520386342548	NA	NA	NA	NA	22.1359727706288	21.7538210402236	20.0937948649088	22.4039422040417	18.8385860689659	20.4595577115837	20.8804308533057	22.2856656002032	28.932134180337	28.5769995662006	28.39476794278	25.8734239857235	25.5200365350866	25.1014051387918	26.6064857921278	27.2906444410981	26.9631217962728	26.5398413041264	26.9440513289098	28.7318761186963	29.4317824832911	28.7184168395404	28.7813604561574
>Ld1S_310511400.1 gene:Ld1S_310511400	Ld1S_310511400.1	4160	4160	S	128	Ld1S_310511400.1	Ld1S_310511400.1	128	128	2;3	11057	EERSFRSGLPGSAAPSHGELSVRGRSDAEER	X;X;X;X;X;X;X;X;X;X;X;Phospho (STY);X;X;X;Phospho (STY);X;X;X;X;Phospho (STY);X;X;X;X;X;X;X;X;X;X	XXXXXXPPPPPPPPPPPPPPPPPXXXXXXXX	S(0.135)GLPGS(0.865)AAPS(1)HGELS(1)VR	S(-8.07)GLPGS(8.07)AAPS(38.79)HGELS(50.66)VR	10	2	0.999886	38.7865	1.10998E-35	-0.72797	___3	1	0	1	1	1	1	1	1	-1.30627148957495	-0.0220508386243914	1.28422065095056	NA	NA	0.007205218327259	0.957010922329439	0.00806937493593425	NA	NA	0.00976701162266318	0.339175001924029	0.0125182497620165	NA	NA	0.281225077982114	1.98144425681951	1.70021917883739	2.85929603350676	1.15907685466937	0.421383236947393	1.81030907616076e-05	0.000183280749887827	6.69188643692594e-07	0.00238459068760156	0.192079141748125	1.11058596804331e-05	0.000298653885793361	4.82565623551299e-06	0.0297959597575294	0.0109167263921162	0.000463373122411915	0.418906750978294	NA	NA	0.0261699119421479	0.000948357308112159	0.261590059465327	NA	NA	23.1204824953444	22.6332484166259	23.9520386342548	NA	NA	NA	NA	22.1359727706288	21.7538210402236	21.5104074429372	22.4039422040417	22.108881900747	21.2160084137493	22.1053841886343	22.2856656002032	28.932134180337	28.5769995662006	28.39476794278	25.8734239857235	25.5200365350866	25.1014051387918	26.6064857921278	27.2906444410981	26.9631217962728	26.5398413041264	26.9440513289098	28.7318761186963	29.4317824832911	28.7184168395404	28.7813604561574
>Ld1S_310511400.1 gene:Ld1S_310511400	Ld1S_310511400.1	4160	4160	S	133	Ld1S_310511400.1	Ld1S_310511400.1	133	133	2;3	11058	RSGLPGSAAPSHGELSVRGRSDAEERVWHPI	X;X;X;X;X;X;Phospho (STY);X;X;X;Phospho (STY);X;X;X;X;Phospho (STY);X;X;X;X;X;X;X;X;X;X;X;X;X;X;X	XPPPPPPPPPPPPPPPPPXXXXXXXXXXXXX	S(0.135)GLPGS(0.865)AAPS(1)HGELS(1)VR	S(-8.07)GLPGS(8.07)AAPS(38.79)HGELS(50.66)VR	15	2	0.999993	50.6552	3.10764E-08	-0.72797	___3	1	0	1	1	1	1	1	1	-0.996746399448334	0.528326198380476	1.52507259782881	NA	NA	0.0176741631737243	0.154282514888989	0.000783511591006561	NA	NA	0.0196221721257226	0.0794387475026704	0.00201622964409842	NA	NA	0.281225077982114	1.98144425681951	1.70021917883739	2.85929603350676	1.15907685466937	0.421383236947393	1.81030907616076e-05	0.000183280749887827	6.69188643692594e-07	0.00238459068760156	0.192079141748125	1.11058596804331e-05	0.000298653885793361	4.82565623551299e-06	0.0297959597575294	0.0126843968374289	0.00347562700234568	0.683182252887734	NA	NA	0.0288937483240811	0.00456886857774584	0.372011761384851	NA	NA	23.4728203072862	23.6279112045249	23.9520386342548	NA	NA	NA	NA	22.1359727706288	21.7538210402236	22.3430004552119	22.4039422040417	22.964870334465	22.6849197521112	22.8145855768485	22.2856656002032	28.932134180337	28.5769995662006	28.39476794278	25.8734239857235	25.5200365350866	25.1014051387918	26.6064857921278	27.2906444410981	26.9631217962728	26.5398413041264	26.9440513289098	28.7318761186963	29.4317824832911	28.7184168395404	28.7813604561574
>Ld1S_310513000.1 gene:Ld1S_310513000	Ld1S_310513000.1	4169	4169	S	1026	Ld1S_310513000.1	Ld1S_310513000.1	1026	1026	1;2;3	11126	INHSGGSYPSTPVHGSRGMTPTSIGASAGFP	X;X;X;Phospho (STY);X;X;Phospho (STY);Phospho (STY);X;X;Phospho (STY);X;X;X;X;Phospho (STY);X;X;X;X;X;X;X;X;X;X;X;X;X;X;X	PPPPPPPPPPPPPPPPPXXXXXXXXXXXXXX	TGAAAGPSRPPVLGGVPT(0.033)PGAAGINHS(0.089)GGS(0.092)Y(0.123)PS(0.415)T(0.438)PVHGS(0.809)R	T(-47.12)GAAAGPS(-38.53)RPPVLGGVPT(-15.93)PGAAGINHS(-8.78)GGS(-8.78)Y(-6.81)PS(-0.32)T(0.32)PVHGS(6.81)R	39	4	0.80926	6.81331	4.68148E-28	0.052903	___3	0	0	1	0	1	1	1	1	NA	NA	NA	NA	NA	NA	NA	NA	NA	NA	NA	NA	NA	NA	NA	-2.6161611124507	-3.68288173562027	-1.06672062316956	-1.1522527317391	-0.085532108569538	7.36939581384151e-06	5.04730042648196e-08	0.0140449125536135	0.00899719339681359	0.811750962614235	3.10069116305435e-05	8.55125518737065e-08	0.0107815093268619	0.0092738689909231	0.640873827340969	NA	NA	NA	NA	NA	NA	NA	NA	NA	NA	NA	NA	NA	NA	NA	NA	NA	24.5519230537604	24.477676393943	25.5936779922867	26.218943265665	NA	NA	NA	NA	25.5237604274738	25.0471886635079	25.4135699628572	26.4241690458583	27.1131204855502	26.1059243421866	26.2784891251466	26.6133235094244	26.6062458421733	26.2736605404518	26.0863446724141	23.664528268061	23.0319437477013	22.088514634989	22.0630609712311
>Ld1S_310513100.1 gene:Ld1S_310513100	Ld1S_310513100.1	4170	4170	S	1658	Ld1S_310513100.1	Ld1S_310513100.1	1658	1658	2;3	11128	HYEHQPRHHAPGATASSTRSGDTASAARMTD	X;X;X;X;X;X;X;X;X;X;X;X;X;X;X;Phospho (STY);Phospho (STY);X;X;Phospho (STY);X;X;X;X;X;X;X;X;X;X;X	XXXXXXXPPPPPPPPPPPPPPPPPPPPPXXX	HHAPGAT(0.226)AS(0.806)S(0.872)T(0.363)RS(0.645)GDT(0.063)AS(0.024)AAR	HHAPGAT(-6.58)AS(6.58)S(9.64)T(-3.13)RS(3.13)GDT(-10.84)AS(-15.36)AAR	9	3	0.806261	6.57692	1.56297E-20	-0.16083	___3	1	0	0	1	1	0	0	1	0.829002741953946	NA	NA	NA	NA	0.116898663839756	NA	NA	NA	NA	0.0887849131030818	NA	NA	NA	NA	1.99673932418602	NA	NA	NA	NA	0.00228004809032308	NA	NA	NA	NA	0.00261073275204847	NA	NA	NA	NA	0.126776465695173	NA	NA	NA	NA	0.141196676144289	NA	NA	NA	NA	23.2714544755861	23.3208866029322	22.0728479548955	NA	NA	NA	NA	NA	NA	NA	NA	24.739499028978	23.6407736578776	23.6685788193717	22.8207448394737	20.7343673407473	22.1476201569291	21.4208756949284	NA	NA	NA	NA	NA	NA	NA	NA	24.1991793169741	22.8715374774259	23.0450564155348	23.6083350102823
>Ld1S_310513100.1 gene:Ld1S_310513100	Ld1S_310513100.1	4170	4170	S	1659	Ld1S_310513100.1	Ld1S_310513100.1	1659	1659	3	11129	YEHQPRHHAPGATASSTRSGDTASAARMTDK	X;X;X;X;X;X;X;X;X;X;X;X;Phospho (STY);X;Phospho (STY);Phospho (STY);X;X;Phospho (STY);X;X;X;X;X;X;X;X;X;X;X;X	XXXXXXPPPPPPPPPPPPPPPPPPPPPXXXX	HHAPGAT(0.226)AS(0.806)S(0.872)T(0.363)RS(0.645)GDT(0.063)AS(0.024)AAR	HHAPGAT(-6.58)AS(6.58)S(9.64)T(-3.13)RS(3.13)GDT(-10.84)AS(-15.36)AAR	10	3	0.872363	9.64157	1.56297E-20	-0.16083	___3	1	0	0	1	1	0	0	1	0.829002741953946	NA	NA	NA	NA	0.116898663839756	NA	NA	NA	NA	0.0887849131030818	NA	NA	NA	NA	1.99673932418602	NA	NA	NA	NA	0.00228004809032308	NA	NA	NA	NA	0.00261073275204847	NA	NA	NA	NA	0.126776465695173	NA	NA	NA	NA	0.141196676144289	NA	NA	NA	NA	23.2714544755861	23.3208866029322	22.0728479548955	NA	NA	NA	NA	NA	NA	NA	NA	24.739499028978	23.6407736578776	23.6685788193717	22.8207448394737	20.7343673407473	22.1476201569291	21.4208756949284	NA	NA	NA	NA	NA	NA	NA	NA	24.1991793169741	22.8715374774259	23.0450564155348	23.6083350102823
>Ld1S_310515100.1 gene:Ld1S_310515100	Ld1S_310515100.1	4185	4185	S	576	Ld1S_310515100.1	Ld1S_310515100.1	576	576	1;2;3	11156	VWGYVKREDVDSRALSLPSSPSSAAQKCKDG	X;X;X;X;X;X;X;X;X;X;X;X;X;X;X;Phospho (STY);X;X;Phospho (STY);Phospho (STY);X;X;X;X;X;X;X;X;X;X;X	XXXXXXXXXXXXXPPPPPPPPPPPPPPXXXX	ALS(1)LPS(0.379)S(0.614)PS(0.005)S(0.001)AAQK	ALS(77.37)LPS(-2.09)S(2.09)PS(-20.62)S(-28.84)AAQK	3	2	1	77.3738	2.30017E-56	0.51975	___3	1	1	1	1	1	1	1	1	0.743282932577689	0.0382761777575098	-0.705006754820179	-0.0778772954167977	0.627129459403381	0.218166811117944	0.944449697254724	0.242012972896025	0.895590286947321	0.26040769004135	0.142948792114078	0.336305033149433	0.171141855067699	0.384559977981693	0.329490933077486	0.449771882836433	-0.701588205836636	-1.15136008867307	-0.716923524197409	0.434436564475661	0.63027426143477	0.420942466249767	0.228351230216421	0.445873583615414	0.615672360249466	0.263561777971197	0.0977169172760692	0.10934567386551	0.213973178172537	0.565435135982765	0.790343659037987	0.452729495522523	0.60303385301873	0.556287026100177	0.843675757214575	0.474900617794736	0.220907538437843	0.34005437729756	0.368363301088778	0.586095525608389	20.0292220348846	20.6860861533874	19.9637058248169	20.3702562041537	19.4805661049787	20.7515930496822	20.6144458403043	21.5051736691759	20.8652616278522	20.1088950217446	21.2460487179597	21.8089360539884	22.5933820544051	20.0777273927807	19.3984382465883	24.7255445940407	23.1022119248654	22.4612971940915	25.7995119339979	21.96819601857	23.4994843061825	25.3192401220361	25.7312787060882	23.6041949758593	23.6549967136932	25.3337082430484	23.9667570127496	24.705348108322	24.5462489482248	22.2994717460461
>Ld1S_310515100.1 gene:Ld1S_310515100	Ld1S_310515100.1	4185	4185	S	579	Ld1S_310515100.1	Ld1S_310515100.1	579	579	2;3	11157	YVKREDVDSRALSLPSSPSSAAQKCKDGREG	X;X;X;X;X;X;X;X;X;X;X;X;Phospho (STY);X;X;Phospho (STY);Phospho (STY);X;X;X;X;X;X;X;X;X;X;X;X;X;X	XXXXXXXXXXPPPPPPPPPPPPPPXXXXXXX	ALS(1)LPS(0.862)S(0.494)PS(0.347)S(0.297)AAQK	ALS(38.74)LPS(7.48)S(1.46)PS(-1.46)S(-2.16)AAQK	6	2	0.862107	7.48478	3.14857E-05	-0.66324	___3	1	1	1	1	1	1	1	1	0.0249622278396302	-1.43234895493312	-1.45731118277275	-0.277801758103642	1.17950942466911	0.957371944089527	0.00279258409533622	0.00444838435948586	0.553478532355904	0.0112258661778404	0.422178703263417	0.00269507042498064	0.00785484377015773	0.27126184867185	0.0562278549012728	0.449771882836433	-0.701588205836636	-1.15136008867307	-0.716923524197409	0.434436564475661	0.63027426143477	0.420942466249767	0.228351230216421	0.445873583615414	0.615672360249466	0.263561777971197	0.0977169172760692	0.10934567386551	0.213973178172537	0.565435135982765	0.63538553127057	0.361096562081155	0.715823112882173	0.694165485833868	0.450491064803896	0.41587004283606	0.184798993662107	0.383352238303573	0.424356212414748	0.417663325169062	20.0292220348846	19.0717699330082	19.9637058248169	20.4397044710149	19.4805661049787	20.7515930496822	19.1922737970183	20.676245235538	21.6553164181197	21.0045647497532	21.2460487179597	20.0206697145599	19.0131416354885	20.4205297050012	19.3984382465883	24.7255445940407	23.1022119248654	22.4612971940915	25.7995119339979	21.96819601857	23.4994843061825	25.3192401220361	25.7312787060882	23.6041949758593	23.6549967136932	25.3337082430484	23.9667570127496	24.705348108322	24.5462489482248	22.2994717460461
>Ld1S_310517000.1 gene:Ld1S_310517000	Ld1S_310517000.1	4195	4195	S	191	Ld1S_310517000.1	Ld1S_310517000.1	191	191	1;2;3	11192	ADYVPRASATPLQQMSPNRAPPPPQYATPLR	X;X;X;X;X;X;X;X;X;Phospho (STY);X;X;X;X;X;Phospho (STY);X;X;X;X;X;X;X;X;X;X;X;Phospho (STY);X;X;X	XXXXXXPPPPPPPPPPPPPPPPPPPPPPPPP	AS(0.015)AT(0.985)PLQQMS(1)PNRAPPPPQY(0.016)AT(0.984)PLRR	AS(-18.18)AT(18.18)PLQQMS(50.52)PNRAPPPPQY(-17.95)AT(17.95)PLRR	10	4	0.999988	50.5201	1.21622E-50	-0.050316	___3	1	1	1	0	1	1	1	1	NA	NA	0.774478521220672	0.621437123319826	-0.153041397900846	NA	NA	0.0881660074848035	0.165747334691158	0.705974281885891	NA	NA	0.079871591519807	0.108003462680862	0.560397172388342	-3.14586138706944	-3.68268584776825	-0.536824460698803	-0.0844153781797914	0.452409082519011	9.98581357212496e-07	5.71188315001675e-08	0.183965185769283	0.829247728706482	0.224019410071331	7.24940480851019e-06	9.33492625150288e-08	0.0913359178370512	0.343635658839174	0.343566468217274	NA	NA	0.0286227718262218	0.156837646217147	0.20992961967222	NA	NA	0.0360008807250415	0.15323058967496	0.268039948136269	22.2742353684464	23.5045808432331	23.0382455028011	22.1619315187414	22.7328841724956	22.199276727678	22.1762413737798	22.909470225366	22.157811953559	22.0194867910421	21.5713992311242	NA	NA	NA	NA	23.3205457954326	23.5633812063151	23.6082052570525	23.4172773772027	23.2345618737932	23.6347813630692	24.0405505770544	23.7346826447054	24.7019427159755	23.981654813459	23.7185273470557	19.9663476794964	19.5199785803968	20.6691834937048	21.2505543765245
>Ld1S_310522800.1 gene:Ld1S_310522800	Ld1S_310522800.1	4225	4225	S	91	Ld1S_310522800.1	Ld1S_310522800.1	91	91	2;3	11288	ANRPSAQTPLTRYGRSDVWASATGSPLMGDG	X;X;X;X;X;X;X;X;X;X;X;X;X;X;X;Phospho (STY);X;X;X;X;Phospho (STY);X;X;X;Phospho (STY);X;X;Oxidation (M);X;X;X	XXXXXXXXXXXXPPPPPPPPPPPPPPPPPPP	Y(0.051)GRS(0.924)DVWAS(0.399)AT(0.338)GS(0.288)PLMGDGIVHQHNFGQTEAK	Y(-13.37)GRS(13.37)DVWAS(0.8)AT(-0.8)GS(-1.58)PLMGDGIVHQHNFGQT(-49.37)EAK	4	3	0.924497	13.3739	8.37606E-48	1.2291	___3	1	1	0	0	1	1	1	1	NA	NA	NA	1.64104226404489	NA	NA	NA	NA	0.00144610892165782	NA	NA	NA	NA	0.00246471270787139	NA	-2.18092607217311	-2.70756435265558	-0.526638280482473	-0.976644228544465	-0.450005948061992	9.4209126401694e-06	3.07532078121877e-07	0.128319976009568	0.00950380525865956	0.157977801334544	3.68386323660335e-05	3.63249973943358e-07	0.0677143414003634	0.00969007464598276	0.277344820380772	NA	NA	NA	4.7167300504823e-05	NA	NA	NA	NA	0.000589542116584692	NA	22.9872194506822	23.0759136090063	23.9931282026598	21.5492735419934	22.1408120631449	21.350412919875	21.8036807686048	NA	NA	NA	NA	NA	NA	NA	NA	25.8112819269837	26.2201068486764	26.2721033912172	27.0689936266447	27.2114303694324	26.6878084908724	27.3430006497314	26.5326691494986	26.599025168457	26.8751307341473	26.50438429233	23.3518275928399	23.6630641988267	23.7830883032018	24.8829718389423
>Ld1S_310522800.1 gene:Ld1S_310522800	Ld1S_310522800.1	4225	4225	S	96	Ld1S_310522800.1	Ld1S_310522800.1	96	96	2;3	11289	AQTPLTRYGRSDVWASATGSPLMGDGIVHQH	X;X;X;X;X;X;X;X;X;X;Phospho (STY);X;X;X;X;Phospho (STY);X;X;X;Phospho (STY);X;X;Oxidation (M);X;X;X;X;X;X;X;X	XXXXXXXPPPPPPPPPPPPPPPPPPPPPPPP	SDVWAS(0.994)AT(0.011)GS(0.995)PLMGDGIVHQHNFGQTEAK	S(-45.8)DVWAS(22.17)AT(-22.17)GS(22.73)PLMGDGIVHQHNFGQT(-73.19)EAK	6	3	0.99398	22.1738	4.77823E-93	-0.37407	___3	1	1	0	0	1	1	1	1	NA	NA	NA	1.78999487583007	NA	NA	NA	NA	0.00121291228074215	NA	NA	NA	NA	0.00214618579108291	NA	-2.18092607217311	-2.70756435265558	-0.526638280482473	-0.976644228544465	-0.450005948061992	9.4209126401694e-06	3.07532078121877e-07	0.128319976009568	0.00950380525865956	0.157977801334544	3.68386323660335e-05	3.63249973943358e-07	0.0677143414003634	0.00969007464598276	0.277344820380772	NA	NA	NA	8.94245053740077e-05	NA	NA	NA	NA	0.000878614720902533	NA	24.003356471094	24.0334918904613	23.9931282026598	21.8232070217491	22.776561052379	21.350412919875	22.9298082549633	NA	NA	NA	NA	NA	NA	NA	NA	25.8112819269837	26.2201068486764	26.2721033912172	27.0689936266447	27.2114303694324	26.6878084908724	27.3430006497314	26.5326691494986	26.599025168457	26.8751307341473	26.50438429233	23.3518275928399	23.6630641988267	23.7830883032018	24.8829718389423
>Ld1S_310522800.1 gene:Ld1S_310522800	Ld1S_310522800.1	4225	4225	S	100	Ld1S_310522800.1	Ld1S_310522800.1	100	100	1;2;3	11290	LTRYGRSDVWASATGSPLMGDGIVHQHNFGQ	X;X;X;Phospho (STY);X;X;Phospho (STY);X;X;X;X;Phospho (STY);X;X;X;Phospho (STY);X;X;Oxidation (M);X;X;X;X;X;X;X;X;X;X;X;X	XXXPPPPPPPPPPPPPPPPPPPPPPPPPPPP	SDVWASATGS(1)PLMGDGIVHQHNFGQTEAK	S(-116.58)DVWAS(-58.07)AT(-33.63)GS(33.63)PLMGDGIVHQHNFGQT(-75.63)EAK	10	3	0.999565	33.6339	6.5224E-155	-0.0063597	___3	1	1	0	0	1	1	1	1	NA	NA	NA	1.90225297624335	NA	NA	NA	NA	0.000364060650961066	NA	NA	NA	NA	0.000844776895008411	NA	-2.18092607217311	-2.70756435265558	-0.526638280482473	-0.976644228544465	-0.450005948061992	9.4209126401694e-06	3.07532078121877e-07	0.128319976009568	0.00950380525865956	0.157977801334544	3.68386323660335e-05	3.63249973943358e-07	0.0677143414003634	0.00969007464598276	0.277344820380772	NA	NA	NA	1.41234122422574e-05	NA	NA	NA	NA	0.000260101552644986	NA	23.7276359883137	22.8891125721151	23.9931282026598	22.0005958232387	21.5729803004641	21.350412919875	21.6135014022335	NA	NA	NA	NA	NA	NA	NA	NA	25.8112819269837	26.2201068486764	26.2721033912172	27.0689936266447	27.2114303694324	26.6878084908724	27.3430006497314	26.5326691494986	26.599025168457	26.8751307341473	26.50438429233	23.3518275928399	23.6630641988267	23.7830883032018	24.8829718389423
>Ld1S_310530000.1 gene:Ld1S_310530000	Ld1S_310530000.1	4272	4272	S	357	Ld1S_310530000.1	Ld1S_310530000.1	357	357	2;3	11366	HVAVTAPPRDAQPLRSSPATPTPSPRLGEGE	X;X;X;X;X;X;X;X;X;X;X;X;X;X;X;Phospho (STY);X;X;X;Phospho (STY);X;Phospho (STY);X;Phospho (STY);X;X;X;X;X;X;X	XXXXXXXXXPPPPPPPPPPPPPPPPPXXXXX	DAQPLRS(0.942)S(0.071)PAT(0.81)PT(0.155)PS(0.022)PR	DAQPLRS(12.11)S(-12.11)PAT(7.19)PT(-7.19)PS(-15.79)PR	7	2	0.942323	12.1058	8.87067E-10	0.52126	___3	1	1	1	1	0	0	0	0	0.193884016406685	1.09056474376465	0.896680727357968	1.80803761601322	0.911356888655256	0.66109603160769	0.0128550796190679	0.0515532077750344	0.000398604990870086	0.0340004849696373	0.327264378612611	0.00998914057348552	0.053023801765353	0.000905070216489592	0.102786491902858	NA	NA	NA	NA	NA	NA	NA	NA	NA	NA	NA	NA	NA	NA	NA	NA	NA	NA	NA	NA	NA	NA	NA	NA	NA	22.3432620265071	23.045915412207	22.6940720296058	20.5494392768611	20.167296903108	21.1509291119661	21.6778502017719	21.8302805469075	21.8775288282039	21.7026536415495	21.7804800316671	22.1375937826334	22.672116090122	22.9367727003484	23.8067194502828	NA	NA	NA	NA	NA	NA	NA	NA	NA	NA	NA	NA	NA	NA	NA
>Ld1S_310530000.1 gene:Ld1S_310530000	Ld1S_310530000.1	4272	4272	S	358	Ld1S_310530000.1	Ld1S_310530000.1	358	358	2;3	11367	VAVTAPPRDAQPLRSSPATPTPSPRLGEGES	X;X;X;X;X;X;X;X;X;X;X;X;X;X;X;Phospho (STY);X;X;Phospho (STY);X;X;X;Phospho (STY);X;X;X;X;X;X;X;X	XXXXXXXXPPPPPPPPPPPPPPPPPXXXXXX	DAQPLRS(0.227)S(0.775)PAT(0.938)PT(0.058)PS(0.002)PR	DAQPLRS(-5.39)S(5.39)PAT(12.16)PT(-12.16)PS(-27.43)PR	8	2	0.775248	5.38729	1.26909E-09	0.94764	___3	1	1	1	1	0	0	0	0	0.473020164462532	-0.45770484944024	-0.930725013902773	-0.178919916777446	0.751805097125327	0.487174279553216	0.467973017873288	0.178798240154636	0.791644999768061	0.238305350681295	0.261704622851676	0.195179895592092	0.13655202697516	0.353558355080888	0.314439378419639	NA	NA	NA	NA	NA	NA	NA	NA	NA	NA	NA	NA	NA	NA	NA	NA	NA	NA	NA	NA	NA	NA	NA	NA	NA	19.984872919513	20.7720756251693	20.5883460263793	20.2878718583235	20.7342539215208	20.3877239048141	21.0995560772001	21.3332832869222	21.6161331836476	20.9823100446964	21.5848996350938	20.6707906450975	23.3819158479706	18.6838623239102	20.9492379356207	NA	NA	NA	NA	NA	NA	NA	NA	NA	NA	NA	NA	NA	NA	NA
>Ld1S_310530000.1 gene:Ld1S_310530000	Ld1S_310530000.1	4272	4272	S	365	Ld1S_310530000.1	Ld1S_310530000.1	365	365	2;3	11368	RDAQPLRSSPATPTPSPRLGEGESERGISVT	X;X;X;X;X;X;X;Phospho (STY);Phospho (STY);X;X;Phospho (STY);X;X;X;Phospho (STY);X;X;X;X;X;X;X;X;X;X;X;X;Phospho (STY);X;X	XPPPPPPPPPPPPPPPPPXXXXXXXXXXXXX	S(0.001)S(0.001)PAT(0.952)PT(0.106)PS(0.94)PR	S(-32.11)S(-31.66)PAT(12.87)PT(-11.72)PS(11.72)PR	9	2	0.939605	11.7218	1.05586E-07	0.54413	___3	1	1	1	1	0	0	0	0	-0.737015000769667	-1.2758605181628	-0.538845517393138	1.25661920327488	1.79546472066801	0.191403061989636	0.0192864530760952	0.335272010314319	0.0312143534842376	0.00174816789521689	0.129623184791516	0.0140224726498071	0.216744745480352	0.0291401622193283	0.0198250233216131	NA	NA	NA	NA	NA	NA	NA	NA	NA	NA	NA	NA	NA	NA	NA	NA	NA	NA	NA	NA	NA	NA	NA	NA	NA	21.6680833130251	20.7720756251693	20.7528912831993	18.9878145375257	20.7342539215208	20.3877239048141	19.1211311182316	22.2294395013265	21.6161331836476	20.9823100446964	21.5848996350938	20.6707906450975	21.0054493874846	18.6838623239102	20.9492379356207	NA	NA	NA	NA	NA	NA	NA	NA	NA	NA	NA	NA	NA	NA	NA
>Ld1S_320533200.1 gene:Ld1S_320533200	Ld1S_320533200.1	4298	4298	S	663	Ld1S_320533200.1	Ld1S_320533200.1	663	663	1;2;3	11438	GSGTGDTSPSLTRTFSIHSPALSHRGGGVSA	X;Phospho (STY);X;X;X;X;Phospho (STY);X;X;X;X;X;X;X;X;Phospho (STY);X;X;Phospho (STY);X;X;X;Phospho (STY);X;X;X;X;X;X;X;X	XXXXXXXXXXXXXPPPPPPPPPPPPXXXXXX	TFS(1)IHS(1)PALSHR	T(-39.36)FS(39.36)IHS(37.02)PALS(-37.02)HR	3	3	0.999883	39.3636	3.02678E-21	-0.15168	___3	1	1	1	0	1	1	1	1	NA	NA	2.13475682629971	2.28785552336347	0.153098697063754	NA	NA	5.12602246152819e-05	2.22823938667329e-05	0.695007703820251	NA	NA	0.000237023945656843	9.8030522341202e-05	0.555994971483874	1.14203882895076	1.47230769475121	0.330268865800448	1.19613981962632	0.865870953825876	0.163730876404359	0.0599342159649676	0.677274422370127	0.145992373897965	0.248689458198054	0.0898474559498797	0.0165602543251181	0.261476053487175	0.0886001589365402	0.36463647637439	NA	NA	0.0209429283421076	0.254031723253354	0.41463634903413	NA	NA	0.0285604803091962	0.214631033956295	0.399303668262531	22.4060083709533	22.0036027858163	22.8835831665299	19.3603755750785	20.4339153860941	20.199277187717	20.5792688553892	20.4639046106399	19.9581330510722	20.2674107987186	20.4957833321031	NA	NA	NA	NA	23.9049216753461	22.8038294865964	22.4099060168299	20.6634486383261	20.9786464383333	21.6609646001107	24.0705906164211	21.8384001020921	23.0389951229423	21.9246037734505	24.0351351100098	24.9194801220025	22.9562489281319	24.3221942703952	24.5284415669699
>Ld1S_320533200.1 gene:Ld1S_320533200	Ld1S_320533200.1	4298	4298	S	666	Ld1S_320533200.1	Ld1S_320533200.1	666	666	2;3	11439	TGDTSPSLTRTFSIHSPALSHRGGGVSASVA	X;X;X;Phospho (STY);X;X;X;X;X;X;Phospho (STY);X;Phospho (STY);X;X;Phospho (STY);X;X;X;Phospho (STY);X;X;X;X;X;X;X;X;X;X;X	XXXXXXXXXXPPPPPPPPPPPPXXXXXXXXX	T(0.031)FS(0.969)IHS(1)PALS(1)HR	T(-14.93)FS(14.93)IHS(54.52)PALS(76.51)HR	6	2	0.999997	54.5153	3.02678E-21	-0.7612	___3	1	1	1	0	1	1	1	1	NA	NA	2.48084391812919	1.95586543009433	-0.524978488034861	NA	NA	6.0949012470923e-06	0.000110262394152996	0.179285419919426	NA	NA	4.73143999236597e-05	0.000336981149347348	0.268186135304768	1.14203882895076	1.47230769475121	0.330268865800448	1.19613981962632	0.865870953825876	0.163730876404359	0.0599342159649676	0.677274422370127	0.145992373897965	0.248689458198054	0.0898474559498797	0.0165602543251181	0.261476053487175	0.0886001589365402	0.36463647637439	NA	NA	0.0100773600472801	0.404252558403965	0.117439922478711	NA	NA	0.016731739263427	0.297736558325781	0.193412121217292	22.4060083709533	22.0036027858163	22.8835831665299	20.5732432029142	20.4339153860941	20.3143699329578	20.5792688553892	19.415827777548	19.6218615168462	20.2674107987186	20.4957833321031	NA	NA	NA	NA	23.9049216753461	22.8038294865964	22.4099060168299	20.6634486383261	20.9786464383333	21.6609646001107	24.0705906164211	21.8384001020921	23.0389951229423	21.9246037734505	24.0351351100098	24.9194801220025	22.9562489281319	24.3221942703952	24.5284415669699
>Ld1S_320533200.1 gene:Ld1S_320533200	Ld1S_320533200.1	4298	4298	S	670	Ld1S_320533200.1	Ld1S_320533200.1	670	670	3	11440	SPSLTRTFSIHSPALSHRGGGVSASVAEFLS	X;X;X;X;X;X;X;X;Phospho (STY);X;X;Phospho (STY);X;X;X;Phospho (STY);X;X;X;X;X;X;X;X;X;X;X;X;X;X;X	XXXXXXPPPPPPPPPPPPXXXXXXXXXXXXX	T(0.031)FS(0.969)IHS(1)PALS(1)HR	T(-14.93)FS(14.93)IHS(54.52)PALS(76.51)HR	10	2	1	76.5101	5.46219E-05	-0.7612	___3	1	1	1	0	1	1	1	1	NA	NA	2.3466407122994	1.84782371990854	-0.498816992390854	NA	NA	1.40844139925857e-05	0.000223821941990765	0.204850619676469	NA	NA	8.92099376431418e-05	0.000579292850656796	0.288451522949777	1.14203882895076	1.47230769475121	0.330268865800448	1.19613981962632	0.865870953825876	0.163730876404359	0.0599342159649676	0.677274422370127	0.145992373897965	0.248689458198054	0.0898474559498797	0.0165602543251181	0.261476053487175	0.0886001589365402	0.36463647637439	NA	NA	0.0150150736405031	0.473796337409477	0.125422918138411	NA	NA	0.022404563362751	0.33202168851331	0.200397837456445	22.4060083709533	22.0036027858163	22.8835831665299	20.8214800329218	20.4339153860941	20.4982999436934	20.5792688553892	20.2754189742544	19.299083143459	20.2674107987186	20.4957833321031	NA	NA	NA	NA	23.9049216753461	22.8038294865964	22.4099060168299	20.6634486383261	20.9786464383333	21.6609646001107	24.0705906164211	21.8384001020921	23.0389951229423	21.9246037734505	24.0351351100098	24.9194801220025	22.9562489281319	24.3221942703952	24.5284415669699
>Ld1S_320534600.1 gene:Ld1S_320534600	Ld1S_320534600.1	4311	4311	S	12	Ld1S_320534600.1	Ld1S_320534600.1	12	12	2;3	11470	____MPPQIPTTRADSRGISPRTPRRAHSTE	X;X;X;X;X;X;X;X;X;X;X;X;X;X;X;Phospho (STY);X;X;X;Phospho (STY);X;X;Phospho (STY);X;X;X;X;X;Phospho (STY);Phospho (STY);X	XXXXXXXXXXXXXPPPPPPPPPPPPXXXXXX	ADS(1)RGIS(1)PRT(1)PR	ADS(50.36)RGIS(50.36)PRT(50.36)PR	3	2	1	50.3582	0.000586254	-0.16286	___3	1	1	1	1	1	1	1	1	-0.903140635925642	-1.58659087938333	-0.683450243457692	-0.78678718577893	-0.103336942321238	0.0931779106644468	0.00296621131862473	0.197998748035313	0.140657447879562	0.830504017288286	0.07420017017416	0.00284183244276331	0.147510273973009	0.0952448518144398	0.604523713194836	-1.17432928932607	-2.27380001302114	-1.09947072369507	-1.1518768493569	-0.0524061256618324	0.00180169334327859	1.21331631469843e-06	0.00293225612155903	0.00208448206577665	0.856323669187974	0.00216517056577701	1.10716107347626e-06	0.00290353977369	0.00284894936439646	0.657511907609622	0.594544051782478	0.221564083396718	0.467720053782394	0.593135000161522	0.938984769100803	0.399448010283842	0.126490754210702	0.284523688787406	0.384317999805966	0.616680659710876	23.6988158208031	23.9747586337697	23.5330627352874	25.5701167659273	23.9971532738547	25.2481229113814	23.2739387117662	25.5162064096574	24.464892476656	23.6170058869142	24.077879120417	23.1268093127253	23.2223912903185	22.4790080580608	22.5014117150065	26.1942754988018	27.0088974819426	26.8037482340089	28.2059663417617	28.0379773928873	27.6748133593028	27.3646452564801	27.659660152978	27.4862853898178	28.0583002161025	27.8695320888864	25.4184875599738	26.0612141946104	25.054911760199	25.4439642809168
>Ld1S_320534600.1 gene:Ld1S_320534600	Ld1S_320534600.1	4311	4311	S	16	Ld1S_320534600.1	Ld1S_320534600.1	16	16	2;3	11471	MPPQIPTTRADSRGISPRTPRRAHSTEASRP	X;X;X;X;X;X;X;X;X;X;X;Phospho (STY);X;X;X;Phospho (STY);X;X;Phospho (STY);X;X;X;X;X;Phospho (STY);Phospho (STY);X;X;X;X;X	XXXXXXXXXPPPPPPPPPPPPPXXXXXXXXX	GIS(1)PRT(1)PRR	GIS(41.24)PRT(41.24)PRR	3	3	1	41.2419	0.000586254	0.1259	___3	1	1	1	1	1	1	1	1	-0.419362979876777	-1.58659087938334	-1.16722789950656	-1.2705648418278	-0.103336942321235	0.463623940976337	0.00575578085334898	0.0494496884936968	0.0337670806270216	0.844490967756635	0.252425560446569	0.00503845192822072	0.0512250261012232	0.0309342803466099	0.609919240477753	-1.17432928932607	-2.27380001302114	-1.09947072369507	-1.1518768493569	-0.0524061256618324	0.00180169334327859	1.21331631469843e-06	0.00293225612155903	0.00208448206577665	0.856323669187974	0.00216517056577701	1.10716107347626e-06	0.00290353977369	0.00284894936439646	0.657511907609622	0.253622797985194	0.221564083396718	0.921886750698543	0.880137980362207	0.938984769100803	0.226281106704012	0.126490754210702	0.451499667219763	0.489619824149442	0.616680659710876	23.6988158208031	23.9747586337697	22.0817297671408	25.5701167659273	23.9971532738547	25.2481229113814	23.2739387117662	25.5162064096574	24.464892476656	23.6170058869142	24.077879120417	23.1268093127253	23.2223912903185	22.4790080580608	22.5014117150065	26.1942754988018	27.0088974819426	26.8037482340089	28.2059663417617	28.0379773928873	27.6748133593028	27.3646452564801	27.659660152978	27.4862853898178	28.0583002161025	27.8695320888864	25.4184875599738	26.0612141946104	25.054911760199	25.4439642809168
>Ld1S_320534600.1 gene:Ld1S_320534600	Ld1S_320534600.1	4311	4311	S	1473	Ld1S_320534600.1	Ld1S_320534600.1	1473	1473	3	11476	QPVQRYRGPAQAETTSVASSGRRRDPREYEH	X;X;X;X;X;X;X;X;X;X;X;X;X;X;X;Phospho (STY);X;X;Phospho (STY);Phospho (STY);X;X;X;X;X;X;X;X;X;X;X	XXXXXPPPPPPPPPPPPPPPPPPXXXXXXXX	YRGPAQAET(0.015)T(0.07)S(0.931)VAS(0.992)S(0.992)GRR	Y(-57.85)RGPAQAET(-18.56)T(-12.19)S(12.19)VAS(21.58)S(21.58)GRR	11	3	0.930784	12.1855	7.56908E-09	0.18886	___3	1	0	1	0	1	1	1	1	NA	NA	-0.528993082043844	NA	NA	NA	NA	0.435878829647939	NA	NA	NA	NA	0.262666874935733	NA	NA	-1.17432928932607	-2.27380001302114	-1.09947072369507	-1.1518768493569	-0.0524061256618324	0.00180169334327859	1.21331631469843e-06	0.00293225612155903	0.00208448206577665	0.856323669187974	0.00216517056577701	1.10716107347626e-06	0.00290353977369	0.00284894936439646	0.657511907609622	NA	NA	0.498285049897209	NA	NA	NA	NA	0.298964714273055	NA	NA	22.0150815100155	23.4581016165241	24.2723737142171	NA	NA	NA	NA	25.1126004767906	24.3887797536943	22.4547066822694	23.1539612030965	NA	NA	NA	NA	26.1942754988018	27.0088974819426	26.8037482340089	28.2059663417617	28.0379773928873	27.6748133593028	27.3646452564801	27.659660152978	27.4862853898178	28.0583002161025	27.8695320888864	25.4184875599738	26.0612141946104	25.054911760199	25.4439642809168
>Ld1S_320534600.1 gene:Ld1S_320534600	Ld1S_320534600.1	4311	4311	S	1476	Ld1S_320534600.1	Ld1S_320534600.1	1476	1476	2;3	11477	QRYRGPAQAETTSVASSGRRRDPREYEHIVD	X;X;X;X;X;X;X;X;X;X;X;X;Phospho (STY);X;X;Phospho (STY);Phospho (STY);X;X;X;X;X;X;X;X;X;X;X;X;X;X	XXPPPPPPPPPPPPPPPPPPXXXXXXXXXXX	YRGPAQAETTSVAS(1)S(1)GRR	Y(-101.46)RGPAQAET(-66.69)T(-46.68)S(-36.18)VAS(36.18)S(40.6)GRR	14	3	0.999734	36.178	6.87215E-17	-0.26429	___3	1	0	1	0	1	1	1	1	NA	NA	-0.454467254606829	NA	NA	NA	NA	0.517060020425976	NA	NA	NA	NA	0.29701363840543	NA	NA	-1.17432928932607	-2.27380001302114	-1.09947072369507	-1.1518768493569	-0.0524061256618324	0.00180169334327859	1.21331631469843e-06	0.00293225612155903	0.00208448206577665	0.856323669187974	0.00216517056577701	1.10716107347626e-06	0.00290353977369	0.00284894936439646	0.657511907609622	NA	NA	0.455412559954076	NA	NA	NA	NA	0.278900044478158	NA	NA	22.0150815100155	23.4581016165241	24.2723737142171	NA	NA	NA	NA	25.1126004767906	24.3887797536943	22.4547066822694	22.8558578933485	NA	NA	NA	NA	26.1942754988018	27.0088974819426	26.8037482340089	28.2059663417617	28.0379773928873	27.6748133593028	27.3646452564801	27.659660152978	27.4862853898178	28.0583002161025	27.8695320888864	25.4184875599738	26.0612141946104	25.054911760199	25.4439642809168
>Ld1S_320534600.1 gene:Ld1S_320534600	Ld1S_320534600.1	4311	4311	S	1477	Ld1S_320534600.1	Ld1S_320534600.1	1477	1477	2;3	11478	RYRGPAQAETTSVASSGRRRDPREYEHIVDS	X;X;X;X;X;X;X;X;X;X;X;Phospho (STY);X;X;Phospho (STY);Phospho (STY);X;X;X;X;X;X;X;X;X;X;X;X;X;X;X	XPPPPPPPPPPPPPPPPPPXXXXXXXXXXXX	YRGPAQAETTSVAS(1)S(1)GRR	Y(-101.46)RGPAQAET(-66.69)T(-46.68)S(-36.18)VAS(36.18)S(40.6)GRR	15	3	0.999902	40.5986	6.87215E-17	-0.26429	___3	1	0	1	0	1	1	1	1	NA	NA	-0.671995934481007	NA	NA	NA	NA	0.308604946533507	NA	NA	NA	NA	0.204453870787449	NA	NA	-1.17432928932607	-2.27380001302114	-1.09947072369507	-1.1518768493569	-0.0524061256618324	0.00180169334327859	1.21331631469843e-06	0.00293225612155903	0.00208448206577665	0.856323669187974	0.00216517056577701	1.10716107347626e-06	0.00290353977369	0.00284894936439646	0.657511907609622	NA	NA	0.601121459945383	NA	NA	NA	NA	0.339342951138804	NA	NA	22.0150815100155	23.4581016165241	24.2723737142171	NA	NA	NA	NA	25.1126004767906	24.3887797536943	22.4547066822694	23.7259726128452	NA	NA	NA	NA	26.1942754988018	27.0088974819426	26.8037482340089	28.2059663417617	28.0379773928873	27.6748133593028	27.3646452564801	27.659660152978	27.4862853898178	28.0583002161025	27.8695320888864	25.4184875599738	26.0612141946104	25.054911760199	25.4439642809168
>Ld1S_320534600.1 gene:Ld1S_320534600	Ld1S_320534600.1	4311	4311	S	377	Ld1S_320534600.1	Ld1S_320534600.1	377	377	1;2;3	11479	QMVDPPLESAGRGPVSPSEAQSAVEASHKSV	X;X;X;X;X;X;X;X;X;X;X;X;X;X;X;Phospho (STY);X;Phospho (STY);X;X;X;Phospho (STY);X;X;X;X;Phospho (STY);X;X;X;X	XXXXXXXXXXXXPPPPPPPPPPPPPPPPPPP	GPVS(1)PS(1)EAQS(1)AVEASHK	GPVS(63.54)PS(57.41)EAQS(37.01)AVEAS(-37.01)HK	4	2	1	63.5378	3.68579E-275	-0.21351	___3	1	1	1	1	1	1	1	1	-2.11748012732447	-2.00270229168218	0.114777835642297	0.75653032804858	0.641752492406283	0.000333036936102377	0.000265629935720243	0.821336493772768	0.145828979085391	0.181048648596881	0.000891402586145201	0.000367137806409016	0.409344748662639	0.0977156836023301	0.269193332959601	-1.17432928932607	-2.27380001302114	-1.09947072369507	-1.1518768493569	-0.0524061256618324	0.00180169334327859	1.21331631469843e-06	0.00293225612155903	0.00208448206577665	0.856323669187974	0.00216517056577701	1.10716107347626e-06	0.00290353977369	0.00284894936439646	0.657511907609622	0.184928853413709	0.647695671495486	0.0390763662172756	0.00517379643350045	0.184090657377996	0.18373941370486	0.289555911901362	0.0454096091102255	0.0138799823407775	0.248976277008497	22.8033793612077	21.8178018611778	21.5399106426213	21.8497583409329	20.4298496096021	21.7685118421401	21.1405480484729	21.5661253333243	21.7327402418345	21.7077611972728	22.7490510383415	21.0820768762423	19.1906576915738	19.2619884836661	20.2101455925622	26.1942754988018	27.0088974819426	26.8037482340089	28.2059663417617	28.0379773928873	27.6748133593028	27.3646452564801	27.659660152978	27.4862853898178	28.0583002161025	27.8695320888864	25.4184875599738	26.0612141946104	25.054911760199	25.4439642809168
>Ld1S_320534600.1 gene:Ld1S_320534600	Ld1S_320534600.1	4311	4311	S	379	Ld1S_320534600.1	Ld1S_320534600.1	379	379	2;3	11480	VDPPLESAGRGPVSPSEAQSAVEASHKSVSE	X;X;X;X;X;X;X;X;X;X;X;X;X;Phospho (STY);X;Phospho (STY);X;X;X;Phospho (STY);X;X;X;X;X;X;X;X;X;X;X	XXXXXXXXXXPPPPPPPPPPPPPPPPPXXXX	GPVS(1)PS(1)EAQS(1)AVEASHK	GPVS(63.54)PS(57.41)EAQS(37.01)AVEAS(-37.01)HK	6	2	0.999998	57.4113	2.44296E-10	-0.21351	___3	1	1	1	1	1	1	1	1	-1.32287334069759	-1.74100067504638	-0.418127334348785	0.366230888071573	0.784358222420359	0.0163481702832189	0.00123603741535923	0.421141522219677	0.480330081482638	0.110601544424187	0.0185265288078798	0.00135361479524087	0.256620200885624	0.244809545578212	0.203708690050745	-1.17432928932607	-2.27380001302114	-1.09947072369507	-1.1518768493569	-0.0524061256618324	0.00180169334327859	1.21331631469843e-06	0.00293225612155903	0.00208448206577665	0.856323669187974	0.00216517056577701	1.10716107347626e-06	0.00290353977369	0.00284894936439646	0.657511907609622	0.817406642761527	0.328873942937168	0.135151033028723	0.0386403979852602	0.151826630419065	0.484278689127204	0.172539691308221	0.115409606500734	0.0574061727058135	0.222022494509946	21.5641198374304	20.8262921871855	21.5399106426213	21.8497583409329	20.4298496096021	21.7685118421401	19.7273868780215	21.5661253333243	21.7327402418345	21.8479137457163	21.7661602395029	21.0820768762423	19.1906576915738	19.4660566998142	20.2101455925622	26.1942754988018	27.0088974819426	26.8037482340089	28.2059663417617	28.0379773928873	27.6748133593028	27.3646452564801	27.659660152978	27.4862853898178	28.0583002161025	27.8695320888864	25.4184875599738	26.0612141946104	25.054911760199	25.4439642809168
>Ld1S_320534600.1 gene:Ld1S_320534600	Ld1S_320534600.1	4311	4311	S	383	Ld1S_320534600.1	Ld1S_320534600.1	383	383	2;3	11481	LESAGRGPVSPSEAQSAVEASHKSVSEQRGV	X;X;X;X;X;X;X;X;X;Phospho (STY);X;Phospho (STY);X;X;X;Phospho (STY);X;X;X;X;X;X;X;X;X;X;X;X;X;X;X	XXXXXXPPPPPPPPPPPPPPPPPXXXXXXXX	GPVS(0.948)PS(0.052)EAQS(1)AVEASHK	GPVS(12.61)PS(-12.61)EAQS(41.69)AVEAS(-45.33)HK	10	3	0.999905	41.6906	3.24758E-12	-0.28126	___3	1	1	1	1	1	1	1	1	-1.91859525980917	-1.85896363227003	0.0596316275391473	0.625511273379885	0.565879645840738	0.000458791364230149	0.000285990451837943	0.90006820084031	0.19599742987989	0.206038428591144	0.00115413262776051	0.000391178017631261	0.434930889175272	0.123229076648387	0.28958966888233	-1.17432928932607	-2.27380001302114	-1.09947072369507	-1.1518768493569	-0.0524061256618324	0.00180169334327859	1.21331631469843e-06	0.00293225612155903	0.00208448206577665	0.856323669187974	0.00216517056577701	1.10716107347626e-06	0.00290353977369	0.00284894936439646	0.657511907609622	0.255161726029108	0.448904853734566	0.0311705992993117	0.00681829967838925	0.212812955648872	0.227459964094288	0.219545495302369	0.0384096258055601	0.0168673594933648	0.269905443563933	21.8996765860187	22.6381083616288	21.5399106426213	21.8497583409329	20.4298496096021	21.7685118421401	21.5534292341638	21.5661253333243	21.7327402418345	22.1220983377013	22.4441036973418	21.0820768762423	19.1906576915738	19.9463329207435	20.2101455925622	26.1942754988018	27.0088974819426	26.8037482340089	28.2059663417617	28.0379773928873	27.6748133593028	27.3646452564801	27.659660152978	27.4862853898178	28.0583002161025	27.8695320888864	25.4184875599738	26.0612141946104	25.054911760199	25.4439642809168
>Ld1S_320534600.1 gene:Ld1S_320534600	Ld1S_320534600.1	4311	4311	S	128	Ld1S_320534600.1	Ld1S_320534600.1	128	128	2;3	11489	ADNGNAHRRRRPQIPSPSALDDGPTPLTVDE	X;X;X;X;X;X;X;X;X;X;X;X;X;X;X;Phospho (STY);X;X;X;X;X;X;X;X;Phospho (STY);X;X;Phospho (STY);X;X;X	XXXXXXXXXPPPPPPPPPPPPPPPPPPPPPP	RRPQIPS(0.993)PS(0.007)ALDDGPT(1)PLTVDECGQLMPAPR	RRPQIPS(21.5)PS(-21.5)ALDDGPT(40.89)PLT(-47.41)VDECGQLMPAPR	7	3	0.992967	21.4976	3.34384E-137	-0.19093	___3	1	0	1	0	1	1	1	1	NA	NA	1.59342571806424	NA	NA	NA	NA	0.00178499729546266	NA	NA	NA	NA	0.00380869589024019	NA	NA	-1.17432928932607	-2.27380001302114	-1.09947072369507	-1.1518768493569	-0.0524061256618324	0.00180169334327859	1.21331631469843e-06	0.00293225612155903	0.00208448206577665	0.856323669187974	0.00216517056577701	1.10716107347626e-06	0.00290353977369	0.00284894936439646	0.657511907609622	NA	NA	4.04205035365713e-05	NA	NA	NA	NA	0.000337826260329796	NA	NA	21.7839206746509	22.8819601700059	22.9308494747162	NA	NA	NA	NA	20.8464763829273	20.7408258352005	21.1060912899874	21.0618773787917	NA	NA	NA	NA	26.1942754988018	27.0088974819426	26.8037482340089	28.2059663417617	28.0379773928873	27.6748133593028	27.3646452564801	27.659660152978	27.4862853898178	28.0583002161025	27.8695320888864	25.4184875599738	26.0612141946104	25.054911760199	25.4439642809168
>Ld1S_320534600.1 gene:Ld1S_320534600	Ld1S_320534600.1	4311	4311	S	1378	Ld1S_320534600.1	Ld1S_320534600.1	1378	1378	1;2;3	11494	SEASPAEGLVMSRTNSMVHSAIPSPRSQSSA	X;X;X;X;X;X;X;X;X;X;Oxidation (M);Phospho (STY);X;X;X;Phospho (STY);Oxidation (M);X;X;Phospho (STY);X;X;X;Phospho (STY);X;X;X;X;X;X;X	XXXXXXXXXXXXXPPPPPPPPPPPPPXXXXX	T(0.149)NS(0.851)MVHSAIPS(1)PR	T(-7.55)NS(7.55)MVHS(-42.76)AIPS(54.09)PR	3	2	0.850503	7.55175	4.18509E-10	0.24485	___3	1	0	0	1	1	1	1	1	-1.93815366454909	NA	NA	NA	NA	0.00156344261051669	NA	NA	NA	NA	0.00296067179659415	NA	NA	NA	NA	-1.17432928932607	-2.27380001302114	-1.09947072369507	-1.1518768493569	-0.0524061256618324	0.00180169334327859	1.21331631469843e-06	0.00293225612155903	0.00208448206577665	0.856323669187974	0.00216517056577701	1.10716107347626e-06	0.00290353977369	0.00284894936439646	0.657511907609622	0.276733778340685	NA	NA	NA	NA	0.240602263978383	NA	NA	NA	NA	21.6830501385278	21.8732702639363	19.9403754547832	NA	NA	NA	NA	NA	NA	NA	NA	18.7870833969699	20.014072643797	18.8262160233921	19.2822744206411	26.1942754988018	27.0088974819426	26.8037482340089	28.2059663417617	28.0379773928873	27.6748133593028	27.3646452564801	27.659660152978	27.4862853898178	28.0583002161025	27.8695320888864	25.4184875599738	26.0612141946104	25.054911760199	25.4439642809168
>Ld1S_320534600.1 gene:Ld1S_320534600	Ld1S_320534600.1	4311	4311	S	1382	Ld1S_320534600.1	Ld1S_320534600.1	1382	1382	2;3	11495	PAEGLVMSRTNSMVHSAIPSPRSQSSAAGMW	X;X;X;X;X;X;Oxidation (M);Phospho (STY);X;X;X;Phospho (STY);Oxidation (M);X;X;Phospho (STY);X;X;X;Phospho (STY);X;X;X;X;X;X;X;X;X;X;X	XXXXXXXXXPPPPPPPPPPPPPXXXXXXXXX	T(0.229)NS(0.771)MVHS(1)AIPSPR	T(-5.28)NS(5.28)MVHS(38.06)AIPS(-38.06)PR	7	2	0.999825	38.0641	1.71082E-05	-0.73084	___3	1	0	0	1	1	1	1	1	-2.80431408363961	NA	NA	NA	NA	6.32530785858126e-05	NA	NA	NA	NA	0.000254863887893811	NA	NA	NA	NA	-1.17432928932607	-2.27380001302114	-1.09947072369507	-1.1518768493569	-0.0524061256618324	0.00180169334327859	1.21331631469843e-06	0.00293225612155903	0.00208448206577665	0.856323669187974	0.00216517056577701	1.10716107347626e-06	0.00290353977369	0.00284894936439646	0.657511907609622	0.0355618283639577	NA	NA	NA	NA	0.0593164655157846	NA	NA	NA	NA	22.1305714584906	21.8732702639363	20.8981448264139	NA	NA	NA	NA	NA	NA	NA	NA	17.5448093352229	19.8390939711509	18.6525480035477	19.2822744206411	26.1942754988018	27.0088974819426	26.8037482340089	28.2059663417617	28.0379773928873	27.6748133593028	27.3646452564801	27.659660152978	27.4862853898178	28.0583002161025	27.8695320888864	25.4184875599738	26.0612141946104	25.054911760199	25.4439642809168
>Ld1S_320534600.1 gene:Ld1S_320534600	Ld1S_320534600.1	4311	4311	S	1386	Ld1S_320534600.1	Ld1S_320534600.1	1386	1386	2;3	11496	LVMSRTNSMVHSAIPSPRSQSSAAGMWGRQR	X;X;Oxidation (M);Phospho (STY);X;Phospho (STY);X;Phospho (STY);Oxidation (M);X;X;Phospho (STY);X;X;X;Phospho (STY);X;X;X;X;X;X;X;X;X;X;X;X;X;X;X	XXXXXPPPPPPPPPPPPPXXXXXXXXXXXXX	T(0.149)NS(0.851)MVHSAIPS(1)PR	T(-7.55)NS(7.55)MVHS(-42.76)AIPS(54.09)PR	11	2	0.999996	54.0927	4.18509E-10	0.24485	___3	1	0	0	1	1	1	1	1	-3.45109312187889	NA	NA	NA	NA	1.13170154285755e-06	NA	NA	NA	NA	1.29007214819657e-05	NA	NA	NA	NA	-1.17432928932607	-2.27380001302114	-1.09947072369507	-1.1518768493569	-0.0524061256618324	0.00180169334327859	1.21331631469843e-06	0.00293225612155903	0.00208448206577665	0.856323669187974	0.00216517056577701	1.10716107347626e-06	0.00290353977369	0.00284894936439646	0.657511907609622	0.00165283389339499	NA	NA	NA	NA	0.00742331362242384	NA	NA	NA	NA	23.7538787192247	21.8732702639363	22.9421161059679	NA	NA	NA	NA	NA	NA	NA	NA	19.1832830078421	19.5180141867881	19.6377426827184	19.2822744206411	26.1942754988018	27.0088974819426	26.8037482340089	28.2059663417617	28.0379773928873	27.6748133593028	27.3646452564801	27.659660152978	27.4862853898178	28.0583002161025	27.8695320888864	25.4184875599738	26.0612141946104	25.054911760199	25.4439642809168
>Ld1S_320534700.1 gene:Ld1S_320534700	Ld1S_320534700.1	4312	4312	S	848	Ld1S_320534700.1	Ld1S_320534700.1	848	848	2;3	11518	QRYLKPLGGRGEDGVSPLPSPTSAQSPRRGA	X;X;X;X;X;X;X;X;X;X;X;X;X;X;X;Phospho (STY);X;X;X;Phospho (STY);X;Phospho (STY);X;X;X;Phospho (STY);X;X;X;X;X	XXPPPPPPPPPPPPPPPPPPPPPPPPPPXXX	GEDGVS(1)PLPS(0.935)PT(0.06)S(0.014)AQS(0.99)PR	GEDGVS(66.2)PLPS(11.99)PT(-11.99)S(-20.48)AQS(20.48)PR	6	2	1	66.1999	2.60182E-44	-1.0513	___3	1	1	1	0	1	1	1	1	NA	NA	-2.06527571414943	-1.08445976106431	0.980815953085127	NA	NA	5.99652292726075e-05	0.015065698700492	0.0172128701845794	NA	NA	0.00026849872837271	0.016206694208644	0.0702867467229365	0.955883405057506	-2.71239044172065	-3.66827384677816	-3.0712996691085	0.596974177669662	0.295734433208692	0.00495855387765935	0.000944516747609269	0.00359994250293402	0.475825828028746	0.144991537809773	0.00170576623257123	0.00114098745950729	0.00439780206835045	0.501012176305841	NA	NA	0.0117057781489494	0.00288004552835784	0.38101514115019	NA	NA	0.0187429328598749	0.0093310904476101	0.379162569468006	21.8903699561784	22.2814805580738	22.0280661462094	23.2504274892195	22.6614498862495	23.0636048754667	23.6289123406037	24.1289686406706	24.3273196616922	23.4815259329455	24.5898441685715	NA	NA	NA	NA	22.3128216512422	21.1787291757813	23.048667533887	25.6756989795498	25.0051413680493	25.1994447122669	25.1252047644488	25.7733645225571	25.8604019133175	26.1175879533972	25.6420321457215	21.5888455349286	22.6917286350902	21.7720317481543	26.4912188499377
>Ld1S_320534700.1 gene:Ld1S_320534700	Ld1S_320534700.1	4312	4312	S	852	Ld1S_320534700.1	Ld1S_320534700.1	852	852	2;3	11519	KPLGGRGEDGVSPLPSPTSAQSPRRGAAGVD	X;X;X;X;X;X;X;X;X;X;X;Phospho (STY);X;X;X;Phospho (STY);X;Phospho (STY);Phospho (STY);X;X;Phospho (STY);X;X;X;X;X;X;X;X;X	PPPPPPPPPPPPPPPPPPPPPPPPXXXXXXX	YLKPLGGRGEDGVS(1)PLPS(0.993)PT(0.005)S(0.002)AQSPR	Y(-52.78)LKPLGGRGEDGVS(52.78)PLPS(22.77)PT(-22.77)S(-27.67)AQS(-41.68)PR	18	3	0.992981	22.7668	2.60182E-44	-0.40709	___3	1	1	1	0	1	1	1	1	NA	NA	-1.90782955339844	-0.892654204108499	1.01517534928994	NA	NA	0.000198871374319814	0.0461030579364049	0.0166969880951993	NA	NA	0.000689259001109252	0.0395976635683537	0.068976570648111	0.955883405057506	-2.71239044172065	-3.66827384677816	-3.0712996691085	0.596974177669662	0.295734433208692	0.00495855387765935	0.000944516747609269	0.00359994250293402	0.475825828028746	0.144991537809773	0.00170576623257123	0.00114098745950729	0.00439780206835045	0.501012176305841	NA	NA	0.0084858330532585	0.00193450906852684	0.339884286344945	NA	NA	0.0148218370791918	0.00703692855441772	0.355287583562907	21.8903699561784	22.7538190403267	22.0280661462094	23.1129899044002	22.6614498862495	23.0636048754667	23.6289123406037	24.1289686406706	24.3273196616922	23.4815259329455	24.5898441685715	NA	NA	NA	NA	22.3128216512422	21.1787291757813	23.048667533887	25.6756989795498	25.0051413680493	25.1994447122669	25.1252047644488	25.7733645225571	25.8604019133175	26.1175879533972	25.6420321457215	21.5888455349286	22.6917286350902	21.7720317481543	26.4912188499377
>Ld1S_320534700.1 gene:Ld1S_320534700	Ld1S_320534700.1	4312	4312	S	858	Ld1S_320534700.1	Ld1S_320534700.1	858	858	1;2;3	11521	GEDGVSPLPSPTSAQSPRRGAAGVDRGHRGS	X;X;X;X;X;Phospho (STY);X;X;X;Phospho (STY);X;X;X;X;X;Phospho (STY);X;X;X;X;X;X;X;X;X;X;X;X;X;X;Phospho (STY)	PPPPPPPPPPPPPPPPPPXXXXXXXXXXXXX	GEDGVS(1)PLPS(0.935)PT(0.06)S(0.014)AQS(0.99)PR	GEDGVS(66.2)PLPS(11.99)PT(-11.99)S(-20.48)AQS(20.48)PR	16	2	0.990488	20.4802	1.5912E-28	-1.0513	___3	1	1	1	0	1	1	1	1	NA	NA	-2.0824648019675	-1.19227086164351	0.890193940323986	NA	NA	6.33834904796517e-05	0.00915102350517825	0.030569488866697	NA	NA	0.000279867075849846	0.0108668339660547	0.0970450146664761	0.955883405057506	-2.71239044172065	-3.66827384677816	-3.0712996691085	0.596974177669662	0.295734433208692	0.00495855387765935	0.000944516747609269	0.00359994250293402	0.475825828028746	0.144991537809773	0.00170576623257123	0.00114098745950729	0.00439780206835045	0.501012176305841	NA	NA	0.0122879600829518	0.00484669054702644	0.511976383322594	NA	NA	0.0193615215315531	0.0132352920153228	0.448466710324027	21.8903699561784	22.2299132946196	22.0280661462094	23.6129155402641	22.6614498862495	23.0636048754667	23.6289123406037	24.1289686406706	24.3273196616922	23.4815259329455	24.5898441685715	NA	NA	NA	NA	22.3128216512422	21.1787291757813	23.048667533887	25.6756989795498	25.0051413680493	25.1994447122669	25.1252047644488	25.7733645225571	25.8604019133175	26.1175879533972	25.6420321457215	21.5888455349286	22.6917286350902	21.7720317481543	26.4912188499377
>Ld1S_320534700.1 gene:Ld1S_320534700	Ld1S_320534700.1	4312	4312	S	297	Ld1S_320534700.1	Ld1S_320534700.1	297	297	1;2;3;4	11526	IIDFEGGMDQEERKGSSPQPSPKLSPRAVAK	X;X;X;X;X;X;X;X;X;X;X;X;X;X;X;Phospho (STY);Phospho (STY);X;X;X;Phospho (STY);X;X;X;Phospho (STY);X;X;X;X;X;X	XXXXXXXXXXXXXPPPPPPPPPPPPPPXXXX	KGS(1)S(1)PQPS(1)PKLS(1)PR	KGS(69.07)S(69.07)PQPS(69.07)PKLS(69.07)PR	3	2	1	69.0705	2.2105E-08	0.6223	___3	0	1	1	0	1	1	1	1	NA	NA	NA	NA	1.11192933173618	NA	NA	NA	NA	0.0108866017826862	NA	NA	NA	NA	0.055336372683577	0.955883405057506	-2.71239044172065	-3.66827384677816	-3.0712996691085	0.596974177669662	0.295734433208692	0.00495855387765935	0.000944516747609269	0.00359994250293402	0.475825828028746	0.144991537809773	0.00170576623257123	0.00114098745950729	0.00439780206835045	0.501012176305841	NA	NA	NA	NA	0.236506235984871	NA	NA	NA	NA	0.286811135906165	NA	NA	NA	21.5691478572759	21.0267242968554	21.3852330633099	21.4084534121368	23.251954968298	22.3178561983046	22.2623304751632	22.0051343147569	NA	NA	NA	NA	22.3128216512422	21.1787291757813	23.048667533887	25.6756989795498	25.0051413680493	25.1994447122669	25.1252047644488	25.7733645225571	25.8604019133175	26.1175879533972	25.6420321457215	21.5888455349286	22.6917286350902	21.7720317481543	26.4912188499377
>Ld1S_320534700.1 gene:Ld1S_320534700	Ld1S_320534700.1	4312	4312	S	298	Ld1S_320534700.1	Ld1S_320534700.1	298	298	1;2;3;4	11527	IDFEGGMDQEERKGSSPQPSPKLSPRAVAKD	X;X;X;X;X;X;X;X;X;X;X;X;X;X;Phospho (STY);Phospho (STY);X;X;X;Phospho (STY);X;X;X;Phospho (STY);X;X;X;X;X;X;X	XXXXXXXXXXXXPPPPPPPPPPPPPPXXXXX	KGS(1)S(1)PQPS(1)PKLS(1)PR	KGS(69.07)S(69.07)PQPS(69.07)PKLS(69.07)PR	4	2	1	69.0705	6.75101E-42	0.6223	___3	1	1	1	1	1	1	1	1	0.332609702889037	-1.48854055078297	-1.82115025367201	-1.0662954975976	0.754854756074401	0.397961795423055	0.000377513962982227	9.55189329529561e-05	0.0111398944841279	0.0458566129922314	0.225498526527893	0.000492248065550138	0.000386464168376958	0.0127584053530206	0.122608383125255	0.955883405057506	-2.71239044172065	-3.66827384677816	-3.0712996691085	0.596974177669662	0.295734433208692	0.00495855387765935	0.000944516747609269	0.00359994250293402	0.475825828028746	0.144991537809773	0.00170576623257123	0.00114098745950729	0.00439780206835045	0.501012176305841	0.62439354878529	0.239354634134569	0.00423526747884708	0.00289257457965163	0.70063554039187	0.412898301133792	0.134641230491604	0.00877280059667084	0.00934493343786523	0.530083178749278	24.3924322979062	24.581527032731	25.0442942783444	26.0935283130002	25.3834091189302	26.0296625275571	25.4495868428783	26.9836565205085	26.2488089124085	26.2067248427913	26.5364155509551	24.8967105783656	25.4241626902128	25.1295668715493	24.5710034834039	22.3128216512422	21.1787291757813	23.048667533887	25.6756989795498	25.0051413680493	25.1994447122669	25.1252047644488	25.7733645225571	25.8604019133175	26.1175879533972	25.6420321457215	21.5888455349286	22.6917286350902	21.7720317481543	26.4912188499377
>Ld1S_320534700.1 gene:Ld1S_320534700	Ld1S_320534700.1	4312	4312	S	302	Ld1S_320534700.1	Ld1S_320534700.1	302	302	1;2;3;4	11528	GGMDQEERKGSSPQPSPKLSPRAVAKDGVSP	X;X;X;X;X;X;X;X;X;X;Phospho (STY);Phospho (STY);X;X;X;Phospho (STY);X;X;X;Phospho (STY);X;X;X;X;X;X;X;X;X;Phospho (STY);X	XXXXXXXXPPPPPPPPPPPPPPXXXXXXXXX	KGS(1)S(1)PQPS(1)PKLS(1)PR	KGS(69.07)S(69.07)PQPS(69.07)PKLS(69.07)PR	8	2	1	69.0705	6.75101E-42	0.6223	___3	1	1	1	1	1	1	1	1	0.184041317954534	-1.43113085856047	-1.61517217651501	-1.14368819845357	0.471483978061435	0.685958928289598	0.00224428244753832	0.00154107009007898	0.0181404897355503	0.268859104775828	0.336010587260098	0.00223686875987637	0.00339172993800923	0.0188408638485497	0.335223506896516	0.955883405057506	-2.71239044172065	-3.66827384677816	-3.0712996691085	0.596974177669662	0.295734433208692	0.00495855387765935	0.000944516747609269	0.00359994250293402	0.475825828028746	0.144991537809773	0.00170576623257123	0.00114098745950729	0.00439780206835045	0.501012176305841	0.559164334924285	0.237458902164021	0.00401780489520188	0.00533670252251276	0.780575743800696	0.384102349009046	0.133800263212872	0.00846657418668872	0.0141773397954572	0.563354520632153	23.1949592051043	23.8590369280249	24.2518577767506	25.2974235668428	24.6197327773862	25.2271091712986	24.5049591581264	26.0713804886195	25.5812621871586	24.8626668298154	25.0198510803063	23.8160747144457	24.9859601456964	23.605675302784	23.4029269887318	22.3128216512422	21.1787291757813	23.048667533887	25.6756989795498	25.0051413680493	25.1994447122669	25.1252047644488	25.7733645225571	25.8604019133175	26.1175879533972	25.6420321457215	21.5888455349286	22.6917286350902	21.7720317481543	26.4912188499377
>Ld1S_320534700.1 gene:Ld1S_320534700	Ld1S_320534700.1	4312	4312	S	306	Ld1S_320534700.1	Ld1S_320534700.1	306	306	1;2;3;4	11529	QEERKGSSPQPSPKLSPRAVAKDGVSPGQAA	X;X;X;X;X;X;Phospho (STY);Phospho (STY);X;X;X;Phospho (STY);X;X;X;Phospho (STY);X;X;X;X;X;X;X;X;X;Phospho (STY);X;X;X;X;X	XXXXPPPPPPPPPPPPPPXXXXXXXXXXXXX	KGS(1)S(1)PQPS(1)PKLS(1)PR	KGS(69.07)S(69.07)PQPS(69.07)PKLS(69.07)PR	12	2	1	69.0705	6.75101E-42	0.6223	___3	1	1	1	1	1	1	1	1	0.184041317954534	-1.43113085856047	-1.61517217651501	-1.14368819845357	0.471483978061435	0.685958928289598	0.00224428244753832	0.00154107009007898	0.0181404897355503	0.268859104775828	0.336010587260098	0.00223686875987637	0.00339172993800923	0.0188408638485497	0.335223506896516	0.955883405057506	-2.71239044172065	-3.66827384677816	-3.0712996691085	0.596974177669662	0.295734433208692	0.00495855387765935	0.000944516747609269	0.00359994250293402	0.475825828028746	0.144991537809773	0.00170576623257123	0.00114098745950729	0.00439780206835045	0.501012176305841	0.559164334924285	0.237458902164021	0.00401780489520188	0.00533670252251276	0.780575743800696	0.384102349009046	0.133800263212872	0.00846657418668872	0.0141773397954572	0.563354520632153	23.1949592051043	23.8590369280249	24.2518577767506	25.2974235668428	24.6197327773862	25.2271091712986	24.5049591581264	26.0713804886195	25.5812621871586	24.8626668298154	25.0198510803063	23.8160747144457	24.9859601456964	23.605675302784	23.4029269887318	22.3128216512422	21.1787291757813	23.048667533887	25.6756989795498	25.0051413680493	25.1994447122669	25.1252047644488	25.7733645225571	25.8604019133175	26.1175879533972	25.6420321457215	21.5888455349286	22.6917286350902	21.7720317481543	26.4912188499377
>Ld1S_320534700.1 gene:Ld1S_320534700	Ld1S_320534700.1	4312	4312	S	1181	Ld1S_320534700.1	Ld1S_320534700.1	1181	1181	2;3	11543	MLQHLKDLLQRRRVSSAGGASAPTSPTTAAS	X;X;X;X;X;X;X;X;X;X;X;X;X;X;X;Phospho (STY);X;X;X;X;Phospho (STY);X;X;Phospho (STY);Phospho (STY);X;X;X;X;X;X	XXXXXXXXXXXXPPPPPPPPPPPPPPPPPPP	VS(0.085)S(0.853)AGGAS(0.062)APT(0.274)S(0.629)PT(0.074)T(0.021)AAS(0.001)APSAIENPRDPGAR	VS(-9.93)S(9.93)AGGAS(-11.4)APT(-3.58)S(3.58)PT(-9.28)T(-14.75)AAS(-28.18)APS(-36.22)AIENPRDPGAR	3	3	0.852903	9.92712	1.82258E-48	0.21447	___3	1	1	0	1	1	1	1	1	0.0331435232789659	NA	NA	-2.39603115539112	NA	0.939802685886854	NA	NA	2.10653612389304e-05	NA	0.417546424127879	NA	NA	9.3897265546025e-05	NA	0.955883405057506	-2.71239044172065	-3.66827384677816	-3.0712996691085	0.596974177669662	0.295734433208692	0.00495855387765935	0.000944516747609269	0.00359994250293402	0.475825828028746	0.144991537809773	0.00170576623257123	0.00114098745950729	0.00439780206835045	0.501012176305841	0.47259118645048	NA	NA	0.299975826114724	NA	0.345119182561284	NA	NA	0.241819098843281	NA	21.9266476492093	21.361841075006	20.9844648726081	23.5140712910134	23.1843741316739	23.9443576221754	24.6385930391329	NA	NA	NA	NA	21.1804227546218	21.7368202945621	21.7611997852237	21.1514027211395	22.3128216512422	21.1787291757813	23.048667533887	25.6756989795498	25.0051413680493	25.1994447122669	25.1252047644488	25.7733645225571	25.8604019133175	26.1175879533972	25.6420321457215	21.5888455349286	22.6917286350902	21.7720317481543	26.4912188499377
>Ld1S_320534700.1 gene:Ld1S_320534700	Ld1S_320534700.1	4312	4312	S	1186	Ld1S_320534700.1	Ld1S_320534700.1	1186	1186	2;3	11544	KDLLQRRRVSSAGGASAPTSPTTAASAPSAI	X;X;X;X;X;X;X;X;X;X;Phospho (STY);X;X;X;X;Phospho (STY);X;X;Phospho (STY);Phospho (STY);X;X;X;X;X;X;X;X;X;X;X	XXXXXXXPPPPPPPPPPPPPPPPPPPPPPPP	RVS(0.481)S(0.523)AGGAS(0.968)APT(0.397)S(0.366)PT(0.12)T(0.111)AAS(0.03)APS(0.004)AIENPRDPGAR	RVS(-0.37)S(0.37)AGGAS(16.86)APT(0.37)S(-0.37)PT(-5.46)T(-5.81)AAS(-11.6)APS(-20.62)AIENPRDPGAR	9	3	0.967838	16.8555	9.52611E-37	1.4037	___3	1	1	1	0	1	1	1	1	NA	NA	-2.45320736135762	-1.74054335990773	0.712664001449891	NA	NA	7.38648999517346e-05	0.00211707736498429	0.134235150545989	NA	NA	0.000314161920464885	0.00334983138316839	0.229067337256323	0.955883405057506	-2.71239044172065	-3.66827384677816	-3.0712996691085	0.596974177669662	0.295734433208692	0.00495855387765935	0.000944516747609269	0.00359994250293402	0.475825828028746	0.144991537809773	0.00170576623257123	0.00114098745950729	0.00439780206835045	0.501012176305841	NA	NA	0.0900408499997988	0.086608274312618	0.806739910757028	NA	NA	0.0855444172377553	0.101309151782261	0.57338954076191	21.708973415397	22.2694322730962	20.292499761248	23.4141438324503	23.5819217100565	23.475264160454	22.1853843363251	23.3684062388168	23.7355437988718	24.1908652423178	24.2125547650791	NA	NA	NA	NA	22.3128216512422	21.1787291757813	23.048667533887	25.6756989795498	25.0051413680493	25.1994447122669	25.1252047644488	25.7733645225571	25.8604019133175	26.1175879533972	25.6420321457215	21.5888455349286	22.6917286350902	21.7720317481543	26.4912188499377
>Ld1S_320535600.1 gene:Ld1S_320535600	Ld1S_320535600.1	4318	4318	S	247	Ld1S_320535600.1	Ld1S_320535600.1	247	247	1;2;3	11582	VCGHCLDVNVQARHLSASPHGSVAYGLTGKV	X;X;X;X;X;X;X;X;X;X;X;X;X;X;X;Phospho (STY);X;Phospho (STY);X;X;X;Phospho (STY);X;X;X;X;X;X;X;X;X	XXXXXXXXXXXXXPPPPPPPPPPPPPPPPPX	HLS(1)AS(1)PHGS(1)VAYGLTGK	HLS(82.21)AS(71.6)PHGS(42.8)VAY(-45.98)GLT(-42.8)GK	3	3	1	82.209	3.69454E-139	0.1691	___3	1	1	1	0	1	1	1	1	NA	NA	-3.89096358241301	-2.64739255775125	1.24357102466177	NA	NA	7.49422954655133e-08	1.73527808436859e-05	0.00995341016920927	NA	NA	1.57270536811372e-06	8.16518448045275e-05	0.0527804497986939	1.52120105654695	-2.98855000605177	-4.50975106259873	-3.54418497487165	0.965566087727076	0.00023483747476467	5.21815795666258e-08	6.59018895633517e-10	1.57704934422292e-08	0.00475795714958575	0.000428407332855138	8.75319409573948e-08	1.62869335925457e-08	2.71395455485722e-07	0.0429220724432324	NA	NA	0.300017970695302	0.140405592424073	0.615802446752088	NA	NA	0.206473503814957	0.142392047519253	0.493798655265103	19.4792749438953	20.5832317541399	20.8109035808183	23.3492373917197	22.1459066169755	22.8387145727556	23.4202586880255	24.5849186116518	24.7346309246761	23.4125684346207	23.9962833971746	NA	NA	NA	NA	24.7035277356658	24.721366267029	24.9693358668366	28.2251055855898	27.9693545171998	28.1069287183829	29.0676575710226	29.3965559488887	29.9547773694526	29.0738369562817	28.8061404684805	26.3473472452884	26.1151736964667	26.3700184148909	26.4445713622502
>Ld1S_320535600.1 gene:Ld1S_320535600	Ld1S_320535600.1	4318	4318	S	249	Ld1S_320535600.1	Ld1S_320535600.1	249	249	1;2;3	11583	GHCLDVNVQARHLSASPHGSVAYGLTGKVIN	X;X;X;X;X;X;X;X;X;X;X;X;X;Phospho (STY);X;Phospho (STY);X;X;X;Phospho (STY);X;X;X;X;X;X;X;X;X;X;X	XXXXXXXXXXXPPPPPPPPPPPPPPPPPXXX	HLS(1)AS(1)PHGS(1)VAYGLTGK	HLS(82.21)AS(71.6)PHGS(42.8)VAY(-45.98)GLT(-42.8)GK	5	3	1	71.599	0	0.1691	___3	1	1	1	0	1	1	1	1	NA	NA	-3.97124222894219	-2.76440571811921	1.20683651082298	NA	NA	3.51016424234755e-08	6.97087036835476e-06	0.0100956739667244	NA	NA	8.37913564442309e-07	4.10574832396687e-05	0.0532380417631116	1.52120105654695	-2.98855000605177	-4.50975106259873	-3.54418497487165	0.965566087727076	0.00023483747476467	5.21815795666258e-08	6.59018895633517e-10	1.57704934422292e-08	0.00475795714958575	0.000428407332855138	8.75319409573948e-08	1.62869335925457e-08	2.71395455485722e-07	0.0429220724432324	NA	NA	0.348568632292188	0.18446113353011	0.654386179508745	NA	NA	0.22946950202174	0.172649019948566	0.510801012008173	19.4792749438953	20.118204130242	20.8109035808183	23.1972532013278	22.1459066169755	22.8387145727556	23.4202586880255	24.2859963659048	24.7346309246761	23.4125684346207	23.9962833971746	NA	NA	NA	NA	24.7035277356658	24.721366267029	24.9693358668366	28.2251055855898	27.9693545171998	28.1069287183829	29.0676575710226	29.3965559488887	29.9547773694526	29.0738369562817	28.8061404684805	26.3473472452884	26.1151736964667	26.3700184148909	26.4445713622502
>Ld1S_320535600.1 gene:Ld1S_320535600	Ld1S_320535600.1	4318	4318	S	253	Ld1S_320535600.1	Ld1S_320535600.1	253	253	1;2;3	11584	DVNVQARHLSASPHGSVAYGLTGKVINPEEG	X;X;X;X;X;X;X;X;X;Phospho (STY);X;Phospho (STY);X;X;X;Phospho (STY);X;X;X;X;X;X;X;X;X;X;X;X;X;X;X	XXXXXXXPPPPPPPPPPPPPPPPPXXXXXXX	HLS(0.005)AS(0.995)PHGS(1)VAYGLTGK	HLS(-23.33)AS(23.33)PHGS(80.07)VAY(-99.27)GLT(-80.07)GK	9	2	1	80.0706	0	0.012584	___3	1	1	1	0	1	1	1	1	NA	NA	-3.65375777165965	-2.59806913562324	1.05568863603641	NA	NA	1.58422862577389e-07	1.8340451579938e-05	0.0234891422252124	NA	NA	2.90901718785489e-06	8.49714082800923e-05	0.0837216875837345	1.52120105654695	-2.98855000605177	-4.50975106259873	-3.54418497487165	0.965566087727076	0.00023483747476467	5.21815795666258e-08	6.59018895633517e-10	1.57704934422292e-08	0.00475795714958575	0.000428407332855138	8.75319409573948e-08	1.62869335925457e-08	2.71395455485722e-07	0.0429220724432324	NA	NA	0.153965302987815	0.116800885909474	0.867618524920796	NA	NA	0.126993918286815	0.12528594922252	0.593174080133926	19.4792749438953	20.597494384443	20.8109035808183	23.1709605436118	22.1459066169755	22.8387145727556	23.4202586880255	23.6551122090426	24.7346309246761	23.4125684346207	23.9962833971746	NA	NA	NA	NA	24.7035277356658	24.721366267029	24.9693358668366	28.2251055855898	27.9693545171998	28.1069287183829	29.0676575710226	29.3965559488887	29.9547773694526	29.0738369562817	28.8061404684805	26.3473472452884	26.1151736964667	26.3700184148909	26.4445713622502
>Ld1S_320535600.1 gene:Ld1S_320535600	Ld1S_320535600.1	4318	4318	S	170	Ld1S_320535600.1	Ld1S_320535600.1	170	170	2;3	11589	ESMQQRLSSGAATPASRCSAEHDLHVMLKGI	X;X;Oxidation (M);X;X;X;X;X;X;X;X;X;Phospho (STY);X;X;Phospho (STY);X;X;Phospho (STY);X;X;X;X;X;X;X;Oxidation (M);X;X;X;X	XXXXXXPPPPPPPPPPPPPPPPPPPPPPPXX	LS(0.005)S(0.123)GAAT(0.882)PAS(0.995)RCS(0.994)AEHDLHVMLK	LS(-23.86)S(-8.85)GAAT(8.85)PAS(23.28)RCS(22.59)AEHDLHVMLK	10	3	0.9949	23.2768	1.6956E-40	-2.9184	___3	1	1	1	1	1	1	1	1	1.57661312952965	1.75862165715951	0.182008527629861	0.79852069096334	0.616512163333478	0.00346156897774469	0.000678114321678794	0.710128537787209	0.112372515255774	0.181860090051425	0.00556706578733891	0.000812345591413317	0.371591155157894	0.0798813839338364	0.269809843199441	1.52120105654695	-2.98855000605177	-4.50975106259873	-3.54418497487165	0.965566087727076	0.00023483747476467	5.21815795666258e-08	6.59018895633517e-10	1.57704934422292e-08	0.00475795714958575	0.000428407332855138	8.75319409573948e-08	1.62869335925457e-08	2.71395455485722e-07	0.0429220724432324	0.916790871110889	1.43124544871387e-07	3.10542574563959e-06	7.4868360950993e-07	0.562279986132537	0.518434711431368	2.74196273313325e-06	6.48307780695252e-05	3.9447746880763e-05	0.472439813166673	21.8636039578353	22.9641285983122	23.1715222120964	22.516424237033	21.7352873607308	21.6121821073705	21.6076965553376	23.7991580220329	21.70037697984	22.0716211250158	22.366482786917	24.5242427331596	24.7570861699965	23.8634179176824	23.8273787216053	24.7035277356658	24.721366267029	24.9693358668366	28.2251055855898	27.9693545171998	28.1069287183829	29.0676575710226	29.3965559488887	29.9547773694526	29.0738369562817	28.8061404684805	26.3473472452884	26.1151736964667	26.3700184148909	26.4445713622502
>Ld1S_320535600.1 gene:Ld1S_320535600	Ld1S_320535600.1	4318	4318	S	173	Ld1S_320535600.1	Ld1S_320535600.1	173	173	2;3	11590	QQRLSSGAATPASRCSAEHDLHVMLKGIRDI	X;X;X;X;X;Phospho (STY);X;X;X;Phospho (STY);X;X;Phospho (STY);X;X;Phospho (STY);X;X;X;X;X;X;X;Oxidation (M);X;X;X;X;X;X;X	XXXPPPPPPPPPPPPPPPPPPPPPPPXXXXX	LS(0.005)S(0.123)GAAT(0.882)PAS(0.995)RCS(0.994)AEHDLHVMLK	LS(-23.86)S(-8.85)GAAT(8.85)PAS(23.28)RCS(22.59)AEHDLHVMLK	13	3	0.994119	22.5859	1.6956E-40	-2.9184	___3	1	1	1	1	1	1	1	1	2.39825527678125	2.34871433524041	-0.0495409415408439	0.751787879254916	0.80132882079576	5.45064873821861e-06	2.42304033211479e-06	0.904297789235569	0.0780351875545938	0.0446940736430116	3.92895894487604e-05	7.74959710676283e-06	0.436253979702191	0.059729398639089	0.120901947034713	1.52120105654695	-2.98855000605177	-4.50975106259873	-3.54418497487165	0.965566087727076	0.00023483747476467	5.21815795666258e-08	6.59018895633517e-10	1.57704934422292e-08	0.00475795714958575	0.000428407332855138	8.75319409573948e-08	1.62869335925457e-08	2.71395455485722e-07	0.0429220724432324	0.0701838854116558	6.21365453831944e-10	9.81184802798573e-08	4.86580071697693e-07	0.747382856286791	0.0939389381443139	8.27198545983553e-08	7.92777012456737e-06	3.23220633188015e-05	0.549489248820672	21.8636039578353	22.4182408890298	21.6344280994684	20.6454269709823	21.7352873607308	20.8585066264484	21.6419914532635	22.102468026351	22.4077548115544	22.0716211250158	21.5046837316868	24.5242427331596	24.7570861699965	23.8634179176824	24.3366382147311	24.7035277356658	24.721366267029	24.9693358668366	28.2251055855898	27.9693545171998	28.1069287183829	29.0676575710226	29.3965559488887	29.9547773694526	29.0738369562817	28.8061404684805	26.3473472452884	26.1151736964667	26.3700184148909	26.4445713622502
>Ld1S_320535900.1 gene:Ld1S_320535900	Ld1S_320535900.1	4321	4321	S	547	Ld1S_320535900.1	Ld1S_320535900.1	547	547	3	11621	PTSPQTSPTTGEDAASDHAKPEKSLDCLERD	X;X;Phospho (STY);X;X;X;Phospho (STY);X;X;X;X;X;X;X;X;Phospho (STY);X;X;X;X;X;X;X;X;X;X;X;X;X;X;X	PPPPPPPPPPPPPPPPPPPPPPPXXXXXXXX	LLPS(0.025)PPACEAPMPS(0.262)HDLKPT(0.341)S(0.36)PQT(0.269)S(0.554)PT(0.132)T(0.13)GEDAAS(0.926)DHAKPEK	LLPS(-12.87)PPACEAPMPS(-1.83)HDLKPT(-0.27)S(0.27)PQT(-3.61)S(3.61)PT(-7.59)T(-7.59)GEDAAS(12.9)DHAKPEK	34	4	0.926164	12.8985	2.64961E-09	-0.30608	___3	0	1	1	1	1	1	1	1	NA	3.2244726505046	NA	NA	-0.667796677987546	NA	5.58715015050925e-08	NA	NA	0.103693851097872	NA	3.85437785107153e-07	NA	NA	0.197120100655176	2.29105292635623	2.10978463176983	-0.181268294586399	0.854196084468075	1.03546437905447	0.023526050035161	0.0241522980515177	0.843581765042675	0.359577000733984	0.235254843365265	0.0178243307984644	0.00720411828568573	0.309244060025375	0.180659604073462	0.353157443164773	NA	0.163199414756664	NA	NA	0.105775563326311	NA	0.0991525003989548	NA	NA	0.182340227379539	NA	NA	NA	23.145358486876	23.1447719105913	23.2327839897814	22.8176186095542	22.5734044680913	22.5434373509369	21.5971003932309	22.9554040725935	25.1292800062069	25.7293509082529	26.3748255182942	25.3337804541171	22.1126212682481	20.6527625768531	22.3381128000945	20.6145818108293	18.3853129094245	21.6360165905975	22.7519665448706	20.8611099013102	23.6418893113512	22.0189825972295	21.0077535620489	22.8862023953699	24.1988425367082	24.1566308462397	24.7271981207014
>Ld1S_320536300.1 gene:Ld1S_320536300	Ld1S_320536300.1	4325	4325	S	2	Ld1S_320536300.1	Ld1S_320536300.1	2	2	2;3	11636	______________MSSTDSPPTVHPPVVER	X;X;X;X;X;X;X;X;X;X;X;X;X;X;X;Phospho (STY);Phospho (STY);X;X;Phospho (STY);X;X;X;X;X;X;X;X;X;X;X	XXXXXXXXXXXXXXXPPPPPPPPPPPPPPPP	S(0.865)S(0.865)T(0.268)DS(0.001)PPTVHPPVVER	S(7.37)S(7.37)T(-7.37)DS(-33.64)PPT(-56.7)VHPPVVER	1	2	0.865419	7.37083	3.08755E-08	0.09636	___3	0	0	1	0	0	1	1	1	NA	NA	NA	NA	NA	NA	NA	NA	NA	NA	NA	NA	NA	NA	NA	NA	-6.74456806233997	NA	NA	0.454654974685447	NA	1.16088011632923e-09	NA	NA	0.284208519820366	NA	5.31564977896939e-09	NA	NA	0.389501948245621	NA	NA	NA	NA	NA	NA	NA	NA	NA	NA	NA	NA	NA	NA	NA	NA	NA	20.9554550491402	21.290502509838	20.8394402253006	21.7749662985212	NA	NA	NA	NA	NA	NA	NA	26.1395891915329	26.7526036697656	25.9256869663081	25.4202484558393	27.0684898703141	26.5502241583599	26.8188160114659	25.6192181420478	20.0494361948942	18.9859232105582	19.6558335102843	20.387283017091
>Ld1S_320536300.1 gene:Ld1S_320536300	Ld1S_320536300.1	4325	4325	S	3	Ld1S_320536300.1	Ld1S_320536300.1	3	3	2;3	11637	_____________MSSTDSPPTVHPPVVERL	X;X;X;X;X;X;X;X;X;X;X;X;X;X;Phospho (STY);Phospho (STY);X;X;Phospho (STY);X;X;X;X;X;X;X;X;X;X;X;X	XXXXXXXXXXXXXXPPPPPPPPPPPPPPPPX	S(0.865)S(0.865)T(0.268)DS(0.001)PPTVHPPVVER	S(7.37)S(7.37)T(-7.37)DS(-33.64)PPT(-56.7)VHPPVVER	2	2	0.865419	7.37083	3.08755E-08	0.09636	___3	0	0	1	0	0	1	1	1	NA	NA	NA	NA	NA	NA	NA	NA	NA	NA	NA	NA	NA	NA	NA	NA	-6.74456806233997	NA	NA	0.454654974685447	NA	1.16088011632923e-09	NA	NA	0.284208519820366	NA	5.31564977896939e-09	NA	NA	0.389501948245621	NA	NA	NA	NA	NA	NA	NA	NA	NA	NA	NA	NA	NA	NA	NA	NA	NA	22.2564564205624	23.3783919868763	22.3213682139459	21.7749662985212	NA	NA	NA	NA	NA	NA	NA	26.1395891915329	26.7526036697656	25.9256869663081	25.4202484558393	27.0684898703141	26.5502241583599	26.8188160114659	25.6192181420478	20.0494361948942	18.9859232105582	19.6558335102843	20.387283017091
>Ld1S_320536300.1 gene:Ld1S_320536300	Ld1S_320536300.1	4325	4325	S	6	Ld1S_320536300.1	Ld1S_320536300.1	6	6	2;3	11638	__________MSSTDSPPTVHPPVVERLRIA	X;X;X;X;X;X;X;X;X;X;X;Phospho (STY);Phospho (STY);X;X;Phospho (STY);X;X;X;X;X;X;X;X;X;X;X;X;X;X;X	XXXXXXXXXXXPPPPPPPPPPPPPPPPXXXX	S(0.341)S(0.341)T(0.341)DS(0.975)PPT(0.002)VHPPVVER	S(0)S(0)T(0)DS(16.29)PPT(-26.77)VHPPVVER	5	2	0.975042	16.29	4.97897E-06	-0.099411	___3	0	0	1	0	0	1	1	1	NA	NA	NA	NA	NA	NA	NA	NA	NA	NA	NA	NA	NA	NA	NA	NA	-6.74456806233997	NA	NA	0.454654974685447	NA	1.16088011632923e-09	NA	NA	0.284208519820366	NA	5.31564977896939e-09	NA	NA	0.389501948245621	NA	NA	NA	NA	NA	NA	NA	NA	NA	NA	NA	NA	NA	NA	NA	NA	NA	22.9774448035871	23.5798800765471	22.7745447769554	21.7749662985212	NA	NA	NA	NA	NA	NA	NA	26.1395891915329	26.7526036697656	25.9256869663081	25.4202484558393	27.0684898703141	26.5502241583599	26.8188160114659	25.6192181420478	20.0494361948942	18.9859232105582	19.6558335102843	20.387283017091
>Ld1S_320542600.1 gene:Ld1S_320542600	Ld1S_320542600.1	4373	4373	S	360	Ld1S_320542600.1	Ld1S_320542600.1	360	360	1;2;3;4	11719	ATTPVSTPPPGQSPRSPPEVPQRLAPTEALR	X;Phospho (STY);Phospho (STY);X;X;Phospho (STY);Phospho (STY);X;X;X;X;X;Phospho (STY);X;X;Phospho (STY);X;X;X;X;X;X;X;X;X;X;X;X;X;X;X	PPPPPPPPPPPPPPPPPPPPPPPXXXXXXXX	S(1)PPEVPQR	S(57.35)PPEVPQR	1	2	1	57.3472	2.29683E-121	0.30623	___3	1	1	1	1	1	1	1	1	-0.771611646983722	1.15054017924814	1.92215182623186	1.6187482886891	-0.30340353754276	0.110619696936259	0.0136181567327329	0.000406148561293305	0.00202615078836442	0.48799005526022	0.0849810582016972	0.0105029964499638	0.00120624552844751	0.0032379990335044	0.462605503816796	-2.70935074155825	-2.88682910067801	-0.177478359119764	-0.381202566967058	-0.203724207847294	8.34936521428406e-07	1.50491333256895e-07	0.597029189951809	0.264530123406356	0.513286572684079	6.3754265165164e-06	2.06729156037234e-07	0.236551913317132	0.141951292578348	0.518684576330936	0.0041803804074594	5.2243771125293e-07	0.00382902908694818	0.00311828655298076	0.853823387102032	0.0137645753229067	6.85996303896397e-06	0.00817330447964419	0.00980814903797875	0.588956221452691	26.6813277587645	25.4083324745938	26.8369079020605	24.430285092259	24.598056038984	25.1668873731982	24.5652025213609	24.0632770650288	23.4776878673037	24.7552695819492	25.2505823613493	25.2561635096301	26.1362461979154	25.0603016157323	25.6962662693458	27.409794944587	28.0179984608187	27.4788362806827	28.025454035908	27.7479988009036	27.4871384639048	28.8063918819364	28.0762236448266	27.7153827103148	28.0319497984369	27.4285301976853	24.6555084050198	25.3826479027587	24.6756605565445	24.9909530842285
>Ld1S_320542600.1 gene:Ld1S_320542600	Ld1S_320542600.1	4373	4373	S	357	Ld1S_320542600.1	Ld1S_320542600.1	357	357	1;2;3;4	11723	GAAATTPVSTPPPGQSPRSPPEVPQRLAPTE	X;X;X;X;Phospho (STY);Phospho (STY);X;X;Phospho (STY);Phospho (STY);X;X;X;X;X;Phospho (STY);X;X;Phospho (STY);X;X;X;X;X;X;X;X;X;X;X;X	PPPPPPPPPPPPPPPPPPPPPPPPPPXXXXX	T(0.017)S(0.02)S(0.348)GAAAT(0.134)T(0.481)PVS(0.079)T(0.921)PPPGQS(1)PRS(1)PPEVPQR	T(-14.74)S(-13.99)S(-1.47)GAAAT(-5.55)T(1.47)PVS(-11.02)T(11.02)PPPGQS(39.52)PRS(42.17)PPEVPQR	19	3	0.999901	39.5182	2.16234E-93	0.21007	___3	1	1	1	1	1	1	1	1	-0.686052867092592	0.541800233303679	1.22785310039627	2.0547253761457	0.826872275749434	0.186903711962311	0.257779530490948	0.0231013586567759	0.000470882096319186	0.0898435360085274	0.127364091900318	0.120914647426299	0.0283250860300572	0.00102845802272732	0.182650176406154	-2.70935074155825	-2.88682910067801	-0.177478359119764	-0.381202566967058	-0.203724207847294	8.34936521428406e-07	1.50491333256895e-07	0.597029189951809	0.264530123406356	0.513286572684079	6.3754265165164e-06	2.06729156037234e-07	0.236551913317132	0.141951292578348	0.518684576330936	0.00281102516030802	3.94990339739641e-07	0.0147821433944026	0.00547305919227392	0.108463328475159	0.0105597496846057	5.69437110718524e-06	0.0221382889104952	0.0144090463273594	0.185433441575679	26.6813277587645	25.4083324745938	26.8369079020605	22.6863767424326	24.598056038984	25.1668873731982	24.5652025213609	24.9606190702433	25.3575407654317	24.7552695819492	25.2505823613493	25.5983986291946	26.1362461979154	25.0603016157323	25.6962662693458	27.409794944587	28.0179984608187	27.4788362806827	28.025454035908	27.7479988009036	27.4871384639048	28.8063918819364	28.0762236448266	27.7153827103148	28.0319497984369	27.4285301976853	24.6555084050198	25.3826479027587	24.6756605565445	24.9909530842285
>Ld1S_320544100.1 gene:Ld1S_320544100	Ld1S_320544100.1	4387	4387	S	229	Ld1S_320544100.1	Ld1S_320544100.1	229	229	2;3	11767	THGATPAHAAVERHASTPKPPSQEALADEQD	X;X;X;X;X;X;X;X;X;X;X;X;X;X;X;Phospho (STY);Phospho (STY);X;X;X;X;Phospho (STY);X;X;X;X;X;X;X;X;X	XXXXXXXXXXXXXPPPPPPPPPPPPPPPPPP	HAS(0.999)T(0.999)PKPPS(0.973)QEALADEQDEAT(0.027)GMAAFS(0.001)NTFPVPR	HAS(33.02)T(33.02)PKPPS(15.69)QEALADEQDEAT(-15.69)GMAAFS(-33.56)NT(-39.06)FPVPR	3	3	0.9994	33.019	1.53875E-20	0.60738	___3	1	0	1	0	1	1	1	1	NA	NA	-0.49715746885499	NA	NA	NA	NA	0.282250596047699	NA	NA	NA	NA	0.191434848293595	NA	NA	0.887081392469156	0.940052587082672	0.0529711946135158	-0.839941322092194	-0.89291251670571	0.106379466537055	0.0682754407181323	0.919388490576957	0.124524846131841	0.08161232163358	0.0630224589195647	0.0186320309398927	0.329897412648178	0.0782597547281397	0.198240547435519	NA	NA	0.285378937059235	NA	NA	NA	NA	0.198481876998894	NA	NA	23.1716452224892	21.6789257373162	22.2178533608038	NA	NA	NA	NA	22.5018105001611	23.1109144968913	22.7712060730236	23.0292645661563	NA	NA	NA	NA	25.4946019432362	25.6789893442557	25.5911141295957	27.046025428892	27.2830586618685	26.2322329160331	25.1513888376918	25.9060415177225	25.3163200417338	25.1763665010053	25.742327717201	27.0803215127363	25.3870365228286	26.093673387993	27.3402347024355
>Ld1S_320544100.1 gene:Ld1S_320544100	Ld1S_320544100.1	4387	4387	S	235	Ld1S_320544100.1	Ld1S_320544100.1	235	235	1;2;3	11768	AHAAVERHASTPKPPSQEALADEQDEATGMA	X;X;X;X;X;X;X;X;X;Phospho (STY);Phospho (STY);X;X;X;X;Phospho (STY);X;X;X;X;X;X;X;X;X;X;X;X;X;Oxidation (M);X	XXXXXXXPPPPPPPPPPPPPPPPPPPPPPPP	HAS(0.999)T(0.999)PKPPS(0.998)QEALADEQDEAT(0.003)GMAAFSNTFPVPR	HAS(31.41)T(31.41)PKPPS(27.35)QEALADEQDEAT(-27.35)GMAAFS(-49.06)NT(-53.52)FPVPR	9	4	0.998131	27.3522	2.35245E-97	0.88222	___3	1	0	1	0	1	1	1	1	NA	NA	-0.909034793353438	NA	NA	NA	NA	0.0907014383001647	NA	NA	NA	NA	0.0815914423635887	NA	NA	0.887081392469156	0.940052587082672	0.0529711946135158	-0.839941322092194	-0.89291251670571	0.106379466537055	0.0682754407181323	0.919388490576957	0.124524846131841	0.08161232163358	0.0630224589195647	0.0186320309398927	0.329897412648178	0.0782597547281397	0.198240547435519	NA	NA	0.133886383400013	NA	NA	NA	NA	0.114523560771295	NA	NA	23.1716452224892	22.5085853911703	22.2178533608038	NA	NA	NA	NA	24.7485009258041	23.7253467906179	22.6638055234532	23.0292645661563	NA	NA	NA	NA	25.4946019432362	25.6789893442557	25.5911141295957	27.046025428892	27.2830586618685	26.2322329160331	25.1513888376918	25.9060415177225	25.3163200417338	25.1763665010053	25.742327717201	27.0803215127363	25.3870365228286	26.093673387993	27.3402347024355
>Ld1S_320544100.1 gene:Ld1S_320544100	Ld1S_320544100.1	4387	4387	S	723	Ld1S_320544100.1	Ld1S_320544100.1	723	723	2;3	11776	TAGDAAGRLAGLRTPSPTPTPEHVIASLQAS	X;X;X;X;X;X;X;X;X;X;X;X;X;Phospho (STY);X;Phospho (STY);X;X;X;X;X;X;X;X;X;X;Phospho (STY);X;X;X;Phospho (STY)	XXXXXXXXPPPPPPPPPPPPPPPPPPPPPPP	T(0.004)PS(0.988)PT(0.006)PT(0.003)PEHVIAS(1)LQAS(1)AEKR	T(-24.43)PS(22)PT(-22)PT(-25.87)PEHVIAS(41.62)LQAS(47.09)AEKR	3	3	0.987645	21.9996	2.3296E-40	-1.6186	___3	1	1	1	0	1	1	1	1	NA	NA	-0.930569623638149	-0.732320278462542	0.198249345175608	NA	NA	0.044717626212398	0.107417566536279	0.627409878890234	NA	NA	0.0473504777191521	0.0772234493847012	0.527525578260321	0.887081392469156	0.940052587082672	0.0529711946135158	-0.839941322092194	-0.89291251670571	0.106379466537055	0.0682754407181323	0.919388490576957	0.124524846131841	0.08161232163358	0.0630224589195647	0.0186320309398927	0.329897412648178	0.0782597547281397	0.198240547435519	NA	NA	0.0666029382849388	0.864785228941183	0.0913283545081515	NA	NA	0.0674632958642333	0.48481160235947	0.168406200854846	20.8802621869732	20.4026830499689	20.5236980799598	21.6891097438878	21.5897566567135	21.3741591772323	20.6851132918856	20.7305569133061	22.303695452669	21.663737852275	21.4331460321716	NA	NA	NA	NA	25.4946019432362	25.6789893442557	25.5911141295957	27.046025428892	27.2830586618685	26.2322329160331	25.1513888376918	25.9060415177225	25.3163200417338	25.1763665010053	25.742327717201	27.0803215127363	25.3870365228286	26.093673387993	27.3402347024355
>Ld1S_320544100.1 gene:Ld1S_320544100	Ld1S_320544100.1	4387	4387	S	734	Ld1S_320544100.1	Ld1S_320544100.1	734	734	2;3	11777	LRTPSPTPTPEHVIASLQASAEKRTRSGAVD	X;X;X;X;Phospho (STY);X;X;X;X;X;X;X;X;X;X;Phospho (STY);X;X;X;Phospho (STY);X;X;X;X;X;X;Phospho (STY);X;X;X;X	XXPPPPPPPPPPPPPPPPPPPPPPXXXXXXX	TPSPTPTPEHVIAS(1)LQAS(1)AEKR	T(-126.7)PS(-115.6)PT(-93.85)PT(-78.31)PEHVIAS(78.31)LQAS(91.13)AEKR	14	3	1	78.3104	5.18783E-66	-0.55662	___3	1	1	1	0	1	1	1	1	NA	NA	0.053792968238632	-0.869131838607451	-0.922924806846083	NA	NA	0.908451080743914	0.0745916752840274	0.0433106519337642	NA	NA	0.437481945584554	0.0577212885917908	0.118678467075432	0.887081392469156	0.940052587082672	0.0529711946135158	-0.839941322092194	-0.89291251670571	0.106379466537055	0.0682754407181323	0.919388490576957	0.124524846131841	0.08161232163358	0.0630224589195647	0.0186320309398927	0.329897412648178	0.0782597547281397	0.198240547435519	NA	NA	0.998844497039304	0.964106675256368	0.962931560844209	NA	NA	0.474482251170203	0.515911054224661	0.623671517538407	20.8802621869732	19.9922483695341	20.5236980799598	21.6891097438878	21.5897566567135	21.3741591772323	20.6851132918856	20.1020917506127	20.5230879949063	19.5881138646442	21.4331460321716	NA	NA	NA	NA	25.4946019432362	25.6789893442557	25.5911141295957	27.046025428892	27.2830586618685	26.2322329160331	25.1513888376918	25.9060415177225	25.3163200417338	25.1763665010053	25.742327717201	27.0803215127363	25.3870365228286	26.093673387993	27.3402347024355
>Ld1S_320544100.1 gene:Ld1S_320544100	Ld1S_320544100.1	4387	4387	S	738	Ld1S_320544100.1	Ld1S_320544100.1	738	738	2;3	11778	SPTPTPEHVIASLQASAEKRTRSGAVDTTSG	Phospho (STY);X;Phospho (STY);X;X;X;X;X;X;X;X;Phospho (STY);X;X;X;Phospho (STY);X;X;X;X;X;X;Phospho (STY);X;X;X;X;Phospho (STY);X;X;X	PPPPPPPPPPPPPPPPPPPPXXXXXXXXXXX	TPSPTPTPEHVIAS(1)LQAS(1)AEKR	T(-126.7)PS(-115.6)PT(-93.85)PT(-78.31)PEHVIAS(78.31)LQAS(91.13)AEKR	18	3	1	91.1268	5.18783E-66	-0.55662	___3	1	1	1	0	1	1	1	1	NA	NA	-0.135189484996399	-0.130082638952803	0.00510684604359568	NA	NA	0.770010300273501	0.778449491751706	0.990471841661558	NA	NA	0.39207498549997	0.349011267899214	0.656412697322923	0.887081392469156	0.940052587082672	0.0529711946135158	-0.839941322092194	-0.89291251670571	0.106379466537055	0.0682754407181323	0.919388490576957	0.124524846131841	0.08161232163358	0.0630224589195647	0.0186320309398927	0.329897412648178	0.0782597547281397	0.198240547435519	NA	NA	0.73506866105305	0.329579936110846	0.135706907724889	NA	NA	0.390096756241639	0.25809753100955	0.2084550512921	20.8802621869732	22.2093959684981	20.5236980799598	21.6891097438878	21.5897566567135	21.3741591772323	20.6851132918856	21.6807735033939	21.4769340069388	20.7677127113893	21.4331460321716	NA	NA	NA	NA	25.4946019432362	25.6789893442557	25.5911141295957	27.046025428892	27.2830586618685	26.2322329160331	25.1513888376918	25.9060415177225	25.3163200417338	25.1763665010053	25.742327717201	27.0803215127363	25.3870365228286	26.093673387993	27.3402347024355
>Ld1S_320544100.1 gene:Ld1S_320544100	Ld1S_320544100.1	4387	4387	S	157	Ld1S_320544100.1	Ld1S_320544100.1	157	157	1;2;4	11779	SDQVDAMITKLHKEPSSPRTVSPHSPVSQRS	X;X;X;X;X;X;X;X;X;X;X;X;X;X;X;Phospho (STY);Phospho (STY);X;X;Phospho (STY);X;Phospho (STY);X;X;Phospho (STY);X;X;X;X;X;X	XXXXXXXXXXPPPPPPPPPPPPPPPPPPPPX	LHKEPS(1)S(1)PR	LHKEPS(41.87)S(41.87)PR	6	2	1	41.8695	8.89228E-07	0.1139	___3	0	1	1	1	1	1	1	1	NA	-1.18319874678576	NA	NA	-1.35683160146526	NA	0.0354128921471035	NA	NA	0.0175434132666969	NA	0.0231833276193359	NA	NA	0.0710839565878701	0.887081392469156	0.940052587082672	0.0529711946135158	-0.839941322092194	-0.89291251670571	0.106379466537055	0.0682754407181323	0.919388490576957	0.124524846131841	0.08161232163358	0.0630224589195647	0.0186320309398927	0.329897412648178	0.0782597547281397	0.198240547435519	NA	0.0115016756993567	NA	NA	0.56352088515856	NA	0.0117390484653698	NA	NA	0.472944440488384	NA	NA	NA	25.7047692283132	24.0692654223011	24.5233568689965	24.3997195190529	24.0480231813805	24.0796005531796	23.7133098910093	21.4288510072334	21.4800729473636	22.3010196304609	22.661625652807	22.0942714150281	25.4946019432362	25.6789893442557	25.5911141295957	27.046025428892	27.2830586618685	26.2322329160331	25.1513888376918	25.9060415177225	25.3163200417338	25.1763665010053	25.742327717201	27.0803215127363	25.3870365228286	26.093673387993	27.3402347024355
>Ld1S_320544100.1 gene:Ld1S_320544100	Ld1S_320544100.1	4387	4387	S	158	Ld1S_320544100.1	Ld1S_320544100.1	158	158	1;2;4	11780	DQVDAMITKLHKEPSSPRTVSPHSPVSQRSR	X;X;X;X;X;X;X;X;X;X;X;X;X;X;Phospho (STY);Phospho (STY);X;X;Phospho (STY);X;Phospho (STY);X;X;Phospho (STY);X;X;X;X;X;X;X	XXXXXXXXXPPPPPPPPPPPPPPPPPPPPXX	LHKEPS(1)S(1)PR	LHKEPS(41.87)S(41.87)PR	7	2	1	41.8695	8.89228E-07	0.1139	___3	0	1	1	1	1	1	1	1	NA	-3.2334640505945	NA	NA	-0.720216984316181	NA	4.42347400676399e-07	NA	NA	0.123847094814401	NA	1.93680804240865e-06	NA	NA	0.218182240828746	0.887081392469156	0.940052587082672	0.0529711946135158	-0.839941322092194	-0.89291251670571	0.106379466537055	0.0682754407181323	0.919388490576957	0.124524846131841	0.08161232163358	0.0630224589195647	0.0186320309398927	0.329897412648178	0.0782597547281397	0.198240547435519	NA	1.93732998662951e-06	NA	NA	0.796758224118566	NA	1.77570443800473e-05	NA	NA	0.569889511379785	NA	NA	NA	25.7047692283132	25.3946890867024	24.5233568689965	26.5398603357511	25.0506907388389	24.0796005531796	24.7661339514509	25.3853823390293	21.4800729473636	22.3010196304609	20.9044896657636	21.6623691365324	25.4946019432362	25.6789893442557	25.5911141295957	27.046025428892	27.2830586618685	26.2322329160331	25.1513888376918	25.9060415177225	25.3163200417338	25.1763665010053	25.742327717201	27.0803215127363	25.3870365228286	26.093673387993	27.3402347024355
>Ld1S_320544100.1 gene:Ld1S_320544100	Ld1S_320544100.1	4387	4387	S	166	Ld1S_320544100.1	Ld1S_320544100.1	166	166	2;4	11782	KLHKEPSSPRTVSPHSPVSQRSRVEHDCASS	X;X;X;X;X;X;Phospho (STY);Phospho (STY);X;X;Phospho (STY);X;Phospho (STY);X;X;Phospho (STY);X;X;X;X;X;X;X;X;X;X;X;X;X;X;X	XPPPPPPPPPPPPPPPPPPPPXXXXXXXXXX	TVS(1)PHS(1)PVSQR	T(-35.1)VS(35.1)PHS(33.36)PVS(-33.36)QR	6	2	0.999538	33.3608	8.89228E-07	-1.5429	___3	0	1	1	1	1	1	1	1	NA	-1.93502314612021	NA	NA	-0.721553957118179	NA	0.00201101272774484	NA	NA	0.201456824190903	NA	0.00204210699805884	NA	NA	0.285683002655346	0.887081392469156	0.940052587082672	0.0529711946135158	-0.839941322092194	-0.89291251670571	0.106379466537055	0.0682754407181323	0.919388490576957	0.124524846131841	0.08161232163358	0.0630224589195647	0.0186320309398927	0.329897412648178	0.0782597547281397	0.198240547435519	NA	0.00107756589988935	NA	NA	0.837671213775705	NA	0.00182558825511433	NA	NA	0.583877779747811	NA	NA	NA	25.7047692283132	23.7695528565973	24.5233568689965	23.6134279684978	24.9577994394744	24.0796005531796	23.7081206295676	21.9793704717106	21.4800729473636	22.3010196304609	21.8201594624706	21.3835464691562	25.4946019432362	25.6789893442557	25.5911141295957	27.046025428892	27.2830586618685	26.2322329160331	25.1513888376918	25.9060415177225	25.3163200417338	25.1763665010053	25.742327717201	27.0803215127363	25.3870365228286	26.093673387993	27.3402347024355
>Ld1S_320544600.1 gene:Ld1S_320544600	Ld1S_320544600.1	4391	4391	S	446	Ld1S_320544600.1	Ld1S_320544600.1	446	446	3	11806	QLEEQLRMLPRRDLSSPESAVSLNASTKQLI	X;X;X;X;X;X;X;X;X;X;X;X;X;X;X;Phospho (STY);X;X;Phospho (STY);X;X;Phospho (STY);X;X;X;X;X;X;X;X;X	XXXXXXXXXXXPPPPPPPPPPPPPPPPPXXX	RDLS(0.253)S(0.762)PES(0.969)AVS(0.963)LNAS(0.034)T(0.019)K	RDLS(-5.08)S(5.08)PES(19.28)AVS(18.57)LNAS(-18.76)T(-21.92)K	5	2	0.761638	5.08485	6.3825E-05	-0.6576	___3	0	1	1	0	0	1	1	1	NA	NA	NA	NA	-0.937876752734343	NA	NA	NA	NA	0.0526738463814238	NA	NA	NA	NA	0.133118177807426	NA	-4.331831905117	NA	NA	1.88906369622847	NA	5.70868249163432e-06	NA	NA	0.00582177584174242	NA	4.10110992930959e-06	NA	NA	0.0485315665456151	NA	NA	NA	NA	0.000830037038705604	NA	NA	NA	NA	0.0159799174456936	NA	NA	NA	23.6653263591085	21.8882464316915	22.4240148645648	21.6525064758508	21.6367323220529	20.9066696010741	21.5406666786496	21.7945185185016	NA	NA	NA	NA	NA	NA	NA	23.252210958733	23.5614692867435	21.7725703164864	21.5919691516439	24.976395354938	25.0463697135411	23.9907205344026	23.7209888956388	19.6342173716661	19.9402335572956	19.4012742993894	21.4314216497015
>Ld1S_320544600.1 gene:Ld1S_320544600	Ld1S_320544600.1	4391	4391	S	449	Ld1S_320544600.1	Ld1S_320544600.1	449	449	3	11807	EQLRMLPRRDLSSPESAVSLNASTKQLIPVA	X;X;X;X;X;X;X;X;X;X;X;X;Phospho (STY);X;X;Phospho (STY);X;X;Phospho (STY);X;X;X;X;X;X;X;X;X;X;X;X	XXXXXXXXPPPPPPPPPPPPPPPPPXXXXXX	RDLS(0.253)S(0.762)PES(0.969)AVS(0.963)LNAS(0.034)T(0.019)K	RDLS(-5.08)S(5.08)PES(19.28)AVS(18.57)LNAS(-18.76)T(-21.92)K	8	2	0.968946	19.2761	6.3825E-05	-0.6576	___3	0	1	1	0	0	1	1	1	NA	NA	NA	NA	0.791679166755248	NA	NA	NA	NA	0.107215278964262	NA	NA	NA	NA	0.200316090208997	NA	-4.331831905117	NA	NA	1.88906369622847	NA	5.70868249163432e-06	NA	NA	0.00582177584174242	NA	4.10110992930959e-06	NA	NA	0.0485315665456151	NA	NA	NA	NA	0.147697375680092	NA	NA	NA	NA	0.219174257626801	NA	NA	NA	20.0873445121336	21.8298103592926	21.6106908164264	21.6525064758508	21.6367323220529	23.0288689132672	21.5390510203615	22.1424165750428	NA	NA	NA	NA	NA	NA	NA	23.252210958733	23.5614692867435	21.7725703164864	21.5919691516439	24.976395354938	25.0463697135411	23.9907205344026	23.7209888956388	19.6342173716661	19.9402335572956	19.4012742993894	21.4314216497015
>Ld1S_320544600.1 gene:Ld1S_320544600	Ld1S_320544600.1	4391	4391	S	452	Ld1S_320544600.1	Ld1S_320544600.1	452	452	3	11808	RMLPRRDLSSPESAVSLNASTKQLIPVAASE	X;X;X;X;X;X;X;X;X;Phospho (STY);X;X;Phospho (STY);X;X;Phospho (STY);X;X;X;X;X;X;X;X;X;X;X;X;X;X;X	XXXXXPPPPPPPPPPPPPPPPPXXXXXXXXX	RDLS(0.253)S(0.762)PES(0.969)AVS(0.963)LNAS(0.034)T(0.019)K	RDLS(-5.08)S(5.08)PES(19.28)AVS(18.57)LNAS(-18.76)T(-21.92)K	11	2	0.963086	18.5735	6.3825E-05	-0.6576	___3	0	1	1	0	0	1	1	1	NA	NA	NA	NA	-0.272313540351785	NA	NA	NA	NA	0.540300420107581	NA	NA	NA	NA	0.490997103952425	NA	-4.331831905117	NA	NA	1.88906369622847	NA	5.70868249163432e-06	NA	NA	0.00582177584174242	NA	4.10110992930959e-06	NA	NA	0.0485315665456151	NA	NA	NA	NA	0.00555093496179904	NA	NA	NA	NA	0.037892167879037	NA	NA	NA	20.6359680397843	22.3502179470822	21.6695773394004	21.6525064758508	21.6367323220529	20.5456912435535	21.7434214009493	21.2931706741549	NA	NA	NA	NA	NA	NA	NA	23.252210958733	23.5614692867435	21.7725703164864	21.5919691516439	24.976395354938	25.0463697135411	23.9907205344026	23.7209888956388	19.6342173716661	19.9402335572956	19.4012742993894	21.4314216497015
>Ld1S_320547100.1 gene:Ld1S_320547100	Ld1S_320547100.1	4410	4410	S	109	Ld1S_320547100.1	Ld1S_320547100.1	109	109	1;3	11847	GSRPVSPEEARHSATSPSLIPSRSVSPTNAS	X;X;X;X;X;X;X;X;X;X;X;X;X;X;X;Phospho (STY);X;X;X;X;X;Phospho (STY);X;Phospho (STY);X;Phospho (STY);X;X;X;X;X	XXXXXXXXXXXPPPPPPPPPPPPPPPPPPPP	HSAT(0.02)S(0.973)PS(0.006)LIPSR	HS(-46.28)AT(-16.85)S(16.85)PS(-21.79)LIPS(-57.59)R	5	2	0.973418	16.8471	1.02412E-07	-0.51524	___3	1	1	1	1	1	1	1	1	-1.20639727201909	-1.74050063771946	-0.534103365700378	0.946641176140336	1.48074454184071	0.00606731357962222	9.66244907579533e-05	0.193840070583364	0.0264544373918222	0.000555067729079937	0.00857373963452488	0.000156734743920243	0.145075062848416	0.0255934426110508	0.0104548474543508	0.204523647845882	-0.701462173898665	-0.905985821744547	-0.40508354811892	0.500902273625627	0.657577184677722	0.115558536640916	0.0645405408206503	0.384890087632076	0.250785667907246	0.272789459631944	0.0301125854130951	0.0380150731071095	0.190571392596035	0.366415520732124	0.0359221739241089	0.067080622790182	0.457709095756056	0.0359149009935535	0.0694812587646705	0.0596976920109727	0.048256368311433	0.280009115384893	0.0543957679463016	0.14592647047725	22.8477538407989	22.2505708359	22.2074015126184	21.9132173392117	20.9846583194591	21.8296630455881	21.2268648436028	23.411575633961	23.0208388383462	22.7665733402567	22.6783939026606	21.5472291729959	20.5574025950942	21.4450574955572	21.3656899006994	23.9340131111921	24.8655586649279	24.9085435955478	24.0454895805699	24.7935619322005	25.5897453242175	25.4690245177116	25.9404986982473	25.078197547633	25.6184922491514	25.2642419541703	25.7357269534039	24.7868448911456	24.5906716142271	23.9823382948308
>Ld1S_320547100.1 gene:Ld1S_320547100	Ld1S_320547100.1	4410	4410	S	115	Ld1S_320547100.1	Ld1S_320547100.1	115	115	2;3	11848	PEEARHSATSPSLIPSRSVSPTNASVFRILP	X;X;X;X;X;X;X;X;X;Phospho (STY);X;X;X;X;X;Phospho (STY);X;Phospho (STY);X;Phospho (STY);X;X;X;X;X;X;X;X;X;X;X	XXXXXPPPPPPPPPPPPPPPPPPPPPPPXXX	HSATSPS(0.013)LIPS(0.881)RS(0.538)VS(0.538)PT(0.027)NAS(0.003)VFR	HS(-68.17)AT(-47.66)S(-36.89)PS(-18.89)LIPS(6.44)RS(0)VS(0)PT(-13.93)NAS(-24.89)VFR	11	3	0.880828	6.43531	6.99346E-47	0.50913	___3	1	1	1	1	1	1	1	1	-0.798057859963244	-1.71825561774071	-0.920197757777462	-0.0338665109057494	0.886331246871713	0.0910852776384689	0.000440003443190538	0.0537103644916918	0.9409799094489	0.0454341495425574	0.0727527519300104	0.000558389001164511	0.0547477370083851	0.398734154666872	0.122028497338901	0.204523647845882	-0.701462173898665	-0.905985821744547	-0.40508354811892	0.500902273625627	0.657577184677722	0.115558536640916	0.0645405408206503	0.384890087632076	0.250785667907246	0.272789459631944	0.0301125854130951	0.0380150731071095	0.190571392596035	0.366415520732124	0.167017353691583	0.0923336606700915	0.977749917978685	0.575170249585017	0.479294975164058	0.171380398426259	0.0628171908686902	0.468494446190469	0.376550543307073	0.432900518068513	22.8477538407989	22.2505708359	21.7620681687232	21.9132173392117	22.9558006631514	21.6281030171518	22.7855354846709	23.411575633961	23.0208388383462	22.9889476048659	23.4066194144995	22.2851882925186	20.5574025950942	21.7437464157313	21.3686217173657	23.9340131111921	24.8655586649279	24.9085435955478	24.0454895805699	24.7935619322005	25.5897453242175	25.4690245177116	25.9404986982473	25.078197547633	25.6184922491514	25.2642419541703	25.7357269534039	24.7868448911456	24.5906716142271	23.9823382948308
>Ld1S_320547100.1 gene:Ld1S_320547100	Ld1S_320547100.1	4410	4410	S	119	Ld1S_320547100.1	Ld1S_320547100.1	119	119	1;2;3	11850	RHSATSPSLIPSRSVSPTNASVFRILPNGVK	X;X;X;X;X;Phospho (STY);X;X;X;X;X;Phospho (STY);X;Phospho (STY);X;Phospho (STY);X;X;X;X;X;X;X;X;X;X;X;X;X;X;X	XPPPPPPPPPPPPPPPPPPPPPPPXXXXXXX	SVS(1)PTNASVFR	S(-42.58)VS(42.58)PT(-45.62)NAS(-79.57)VFR	3	2	0.999917	42.5836	6.99346E-47	-0.56093	___3	1	1	1	1	1	1	1	1	-2.55423434378651	-3.20706730132012	-0.652832957533608	-0.156110931526992	0.496722026006616	1.29799485389057e-05	1.3305617405284e-07	0.171250602075526	0.738611251092899	0.257663633169892	7.57717123692927e-05	7.68273045216812e-07	0.132188654454416	0.33613920765428	0.327260446333702	0.204523647845882	-0.701462173898665	-0.905985821744547	-0.40508354811892	0.500902273625627	0.657577184677722	0.115558536640916	0.0645405408206503	0.384890087632076	0.250785667907246	0.272789459631944	0.0301125854130951	0.0380150731071095	0.190571392596035	0.366415520732124	0.00110852443800799	0.000414921921878475	0.600153318897239	0.70840989742846	0.994084710548093	0.00567842537826549	0.00088403002012188	0.338927149581361	0.429933679831269	0.63377513324204	22.8477538407989	22.2505708359	22.2773396506635	21.9132173392117	23.342681533924	22.0116762404752	23.1910877156469	23.411575633961	23.0208388383462	23.1422961215082	22.8708403394688	20.3560519461105	20.5574025950942	19.9032462818301	18.8005809049689	23.9340131111921	24.8655586649279	24.9085435955478	24.0454895805699	24.7935619322005	25.5897453242175	25.4690245177116	25.9404986982473	25.078197547633	25.6184922491514	25.2642419541703	25.7357269534039	24.7868448911456	24.5906716142271	23.9823382948308
>Ld1S_320552100.1 gene:Ld1S_320552100_pseudogene	Ld1S_320552100.1	4446	4446	S	410	Ld1S_320552100.1	Ld1S_320552100.1	410	410	1;2;3	11917	LGSTEVPEPETKREESEVDTSPSAVDALDQR	X;X;X;X;X;X;X;X;X;X;X;X;X;X;X;Phospho (STY);X;X;X;Phospho (STY);Phospho (STY);X;Phospho (STY);X;X;X;X;X;X;X;X	XXXXXXXXXXXXPPPPPPPPPPPPPPPPPPP	REES(1)EVDT(0.999)S(0.713)PS(0.289)AVDALDQR	REES(64.67)EVDT(27.3)S(3.94)PS(-3.94)AVDALDQR	4	2	1	64.6713	1.02892E-81	-0.27425	___3	0	1	1	0	0	1	1	1	NA	NA	NA	NA	1.75561664439036	NA	NA	NA	NA	0.000987295984521135	NA	NA	NA	NA	0.0140952651028511	NA	-7.17459495068893	NA	NA	1.86018167991478	NA	6.96948360423208e-10	NA	NA	0.000716450340981859	NA	3.54963497256054e-09	NA	NA	0.0180076096893886	NA	NA	NA	NA	0.859474277445377	NA	NA	NA	NA	0.590157390179348	NA	NA	NA	23.2405830694923	22.3820544253888	23.3071032991797	24.4196933317224	25.7633142558918	24.8202606309035	24.9431758157554	24.845150000794	NA	NA	NA	NA	NA	NA	NA	26.4241396012997	27.2559285356321	26.7212249709016	27.5983650722355	29.4488538446737	28.9968183028073	28.8214148686285	28.1732978836185	22.2566622195426	22.3864453001965	21.2032511827899	20.8956463944434
>Ld1S_320552100.1 gene:Ld1S_320552100_pseudogene	Ld1S_320552100.1	4446	4446	S	415	Ld1S_320552100.1	Ld1S_320552100.1	415	415	2;3	11918	VPEPETKREESEVDTSPSAVDALDQRTHEES	X;X;X;X;X;X;X;X;X;X;Phospho (STY);X;X;X;Phospho (STY);Phospho (STY);X;Phospho (STY);X;X;X;X;X;X;X;X;X;X;X;X;X	XXXXXXXPPPPPPPPPPPPPPPPPPPXXXXX	REES(0.999)EVDT(0.208)S(0.78)PS(0.012)AVDALDQR	REES(31.93)EVDT(-5.74)S(5.74)PS(-18.07)AVDALDQR	9	2	0.78015	5.74481	2.68679E-57	0.17938	___3	0	1	1	0	0	1	1	1	NA	NA	NA	NA	1.50189454787966	NA	NA	NA	NA	0.00357793369899182	NA	NA	NA	NA	0.0294973957142226	NA	-7.17459495068893	NA	NA	1.86018167991478	NA	6.96948360423208e-10	NA	NA	0.000716450340981859	NA	3.54963497256054e-09	NA	NA	0.0180076096893886	NA	NA	NA	NA	0.547675369194792	NA	NA	NA	NA	0.465349500250301	NA	NA	NA	23.2405830694923	24.72517483463	22.9795577574609	23.1150085633072	25.7633142558918	24.8202606309035	24.6391775288198	24.845150000794	NA	NA	NA	NA	NA	NA	NA	26.4241396012997	27.2559285356321	26.7212249709016	27.5983650722355	29.4488538446737	28.9968183028073	28.8214148686285	28.1732978836185	22.2566622195426	22.3864453001965	21.2032511827899	20.8956463944434
>Ld1S_320552100.1 gene:Ld1S_320552100_pseudogene	Ld1S_320552100.1	4446	4446	S	417	Ld1S_320552100.1	Ld1S_320552100.1	417	417	2;3	11919	EPETKREESEVDTSPSAVDALDQRTHEESVP	X;X;X;X;X;X;X;X;Phospho (STY);X;X;X;Phospho (STY);Phospho (STY);X;Phospho (STY);X;X;X;X;X;X;X;X;X;X;X;X;X;X;X	XXXXXPPPPPPPPPPPPPPPPPPPXXXXXXX	REES(0.993)EVDT(0.446)S(0.564)PS(0.997)AVDALDQR	REES(18.95)EVDT(-1.04)S(1.04)PS(22.06)AVDALDQR	11	3	0.996553	22.0577	4.86677E-23	0.098534	___3	0	1	1	0	0	1	1	1	NA	NA	NA	NA	1.8966601780018	NA	NA	NA	NA	0.000849011254173281	NA	NA	NA	NA	0.0130912946706398	NA	-7.17459495068893	NA	NA	1.86018167991478	NA	6.96948360423208e-10	NA	NA	0.000716450340981859	NA	3.54963497256054e-09	NA	NA	0.0180076096893886	NA	NA	NA	NA	0.954015601929517	NA	NA	NA	NA	0.621228625857749	NA	NA	NA	23.2706060677585	22.3820544253888	23.3071032991797	24.4196933317224	24.3782024312107	25.7356280589346	24.9431758157554	25.9090915301558	NA	NA	NA	NA	NA	NA	NA	26.4241396012997	27.2559285356321	26.7212249709016	27.5983650722355	29.4488538446737	28.9968183028073	28.8214148686285	28.1732978836185	22.2566622195426	22.3864453001965	21.2032511827899	20.8956463944434
>Ld1S_320552300.1 gene:Ld1S_320552300	Ld1S_320552300.1	4448	4448	S	211	Ld1S_320552300.1	Ld1S_320552300.1	211	211	2;3	11922	AREAGYPVGSQPDYVSTNASVTGRCRLQRPD	X;X;X;X;X;X;X;X;X;X;X;X;X;X;X;Phospho (STY);Phospho (STY);X;X;Phospho (STY);X;X;X;X;X;X;X;X;X;X;X	XXPPPPPPPPPPPPPPPPPPPPPPXXXXXXX	EAGYPVGS(0.002)QPDY(0.03)VS(0.974)T(0.974)NAS(0.79)VT(0.23)GR	EAGY(-47.31)PVGS(-31.99)QPDY(-18.23)VS(18.23)T(18.23)NAS(5.71)VT(-5.71)GR	14	2	0.974077	18.23	2.41417E-54	-0.73843	___3	0	1	1	1	1	1	1	1	NA	-4.30464543588244	NA	NA	1.6826666940204	NA	1.29379302213202e-08	NA	NA	0.00209705363747803	NA	1.17637743100505e-07	NA	NA	0.0221016871943641	-0.491630813506784	-2.77678997429501	-2.28515916078823	-1.39216705323432	0.892992107553908	0.487876440864827	0.000668390804626022	0.00513375226035111	0.0632104209076811	0.183907802608215	0.216247523118777	0.000275859545426187	0.00461597095964278	0.0454975848713926	0.303758106143126	NA	0.0249925811670776	NA	NA	0.235935680928814	NA	0.0218697834658646	NA	NA	0.286548162645955	NA	NA	NA	23.6621385750611	22.5621612414285	24.0286772651708	21.5134267045804	24.9928292917697	24.5932571148198	24.3867230823487	24.5242610733843	20.0624147692268	19.6522682570099	20.5121996297861	21.0516061627699	22.7652135854746	21.8774157929324	25.2302532283637	24.0699349035365	24.96822748331	24.3705106712057	25.3238386305792	25.3385170558651	26.2994821080027	25.3159532692953	25.3505276856841	22.8899072881552	21.7508907075584	22.4333754361169	24.1231467898367
>Ld1S_320552300.1 gene:Ld1S_320552300	Ld1S_320552300.1	4448	4448	S	215	Ld1S_320552300.1	Ld1S_320552300.1	215	215	1;2;3	11923	GYPVGSQPDYVSTNASVTGRCRLQRPDVPET	X;X;X;X;X;X;X;X;X;X;X;Phospho (STY);Phospho (STY);X;X;Phospho (STY);X;X;X;X;X;X;X;X;X;X;X;X;X;X;X	PPPPPPPPPPPPPPPPPPPPXXXXXXXXXXX	EAGYPVGSQPDYVS(0.74)T(0.263)NAS(0.932)VT(0.065)GR	EAGY(-74.48)PVGS(-47.34)QPDY(-39.04)VS(4.53)T(-4.53)NAS(11.59)VT(-11.59)GR	18	2	0.931554	11.5918	2.54662E-177	-0.13233	___3	0	1	1	1	1	1	1	1	NA	-3.32736627294949	NA	NA	1.00639825976516	NA	2.76570702869912e-08	NA	NA	0.0169688805472797	NA	2.24006664709313e-07	NA	NA	0.069759248998401	-0.491630813506784	-2.77678997429501	-2.28515916078823	-1.39216705323432	0.892992107553908	0.487876440864827	0.000668390804626022	0.00513375226035111	0.0632104209076811	0.183907802608215	0.216247523118777	0.000275859545426187	0.00461597095964278	0.0454975848713926	0.303758106143126	NA	0.361391274166751	NA	NA	0.83288725311299	NA	0.184909330821812	NA	NA	0.582345561982627	NA	NA	NA	23.6621385750611	23.1020478859761	23.1230741933952	24.5842168688294	24.9928292917697	24.5932571148198	24.3867230823487	24.5242610733843	21.4455449319165	21.5902843422892	21.100170033549	21.0516061627699	22.7652135854746	21.8774157929324	25.2302532283637	24.0699349035365	24.96822748331	24.3705106712057	25.3238386305792	25.3385170558651	26.2994821080027	25.3159532692953	25.3505276856841	22.8899072881552	21.7508907075584	22.4333754361169	24.1231467898367
>Ld1S_320556000.1 gene:Ld1S_320556000	Ld1S_320556000.1	4474	4474	S	152	Ld1S_320556000.1	Ld1S_320556000.1	152	152	1;2;3	11970	ATDGATPVSAFQPRGSIGSSSSMSSPYGGAA	X;X;X;X;X;X;X;X;X;X;X;X;X;X;X;Phospho (STY);X;X;Phospho (STY);X;Phospho (STY);X;Oxidation (M);X;X;X;X;X;X;X;X	XXXXXXXXXXXXXXPPPPPPPPPPPPPPPPP	GS(0.998)IGS(0.926)S(0.074)S(0.002)SMSSPYGGAANAASGAAGLRPAPR	GS(27.1)IGS(11.11)S(-11.11)S(-27.19)S(-37.26)MS(-52.8)S(-56.97)PY(-72.21)GGAANAAS(-85.31)GAAGLRPAPR	2	3	0.997872	27.0997	1.3042E-63	0.4265	___3	1	1	1	0	0	0	0	0	NA	NA	-1.26291367440712	-0.157443016101229	1.10547065830589	NA	NA	0.0265212517610806	0.768249075535286	0.0348046438501248	NA	NA	0.0316842293123995	0.345353325458543	0.104381326919272	NA	NA	NA	NA	NA	NA	NA	NA	NA	NA	NA	NA	NA	NA	NA	NA	NA	NA	NA	NA	NA	NA	NA	NA	NA	20.491670170849	22.1849465054174	20.1933145541244	20.828166667983	21.9690213571768	20.9340834270739	20.7250755860255	22.686973426495	22.7832651045512	21.1257783153914	22.2822128250451	NA	NA	NA	NA	NA	NA	NA	NA	NA	NA	NA	NA	NA	NA	NA	NA	NA	NA	NA
>Ld1S_320556000.1 gene:Ld1S_320556000	Ld1S_320556000.1	4474	4474	S	155	Ld1S_320556000.1	Ld1S_320556000.1	155	155	2;3	11971	GATPVSAFQPRGSIGSSSSMSSPYGGAANAA	X;X;X;X;X;X;X;X;X;X;X;X;Phospho (STY);X;X;Phospho (STY);X;Phospho (STY);X;Oxidation (M);X;X;X;X;X;X;X;X;X;X;X	XXXXXXXXXXXPPPPPPPPPPPPPPPPPPPP	GS(0.998)IGS(0.926)S(0.074)S(0.002)SMSSPYGGAANAASGAAGLRPAPR	GS(27.1)IGS(11.11)S(-11.11)S(-27.19)S(-37.26)MS(-52.8)S(-56.97)PY(-72.21)GGAANAAS(-85.31)GAAGLRPAPR	5	3	0.926223	11.1051	5.60319E-53	0.4265	___3	1	1	1	0	0	0	0	0	NA	NA	-2.73470936132962	0.253230489527223	2.98793985085684	NA	NA	2.74744728709024e-05	0.621860805366109	3.22546479535102e-06	NA	NA	0.00014884423475367	0.296361523512012	0.000522212826865889	NA	NA	NA	NA	NA	NA	NA	NA	NA	NA	NA	NA	NA	NA	NA	NA	NA	NA	NA	NA	NA	NA	NA	NA	NA	20.491670170849	21.279268187357	20.1933145541244	20.1658372934629	21.4494042076804	19.2657648378294	20.7250755860255	23.8920219259572	22.7832651045512	22.9531316799863	23.9294226179309	NA	NA	NA	NA	NA	NA	NA	NA	NA	NA	NA	NA	NA	NA	NA	NA	NA	NA	NA
>Ld1S_320556000.1 gene:Ld1S_320556000	Ld1S_320556000.1	4474	4474	S	96	Ld1S_320556000.1	Ld1S_320556000.1	96	96	1;2;3	11974	PASVQRDAPLSRKKLSPPITPVSGAQQAGVT	X;X;X;X;X;X;X;X;X;X;X;X;X;X;X;Phospho (STY);X;X;X;Phospho (STY);X;X;X;X;X;X;X;X;X;X;X	XXXXXXXXXXXXPPPPPPPPPPPPPPPPPPP	KKLS(1)PPIT(0.91)PVS(0.09)GAQQAGVTEVVTPTVGR	KKLS(46.4)PPIT(10.03)PVS(-10.03)GAQQAGVT(-43.97)EVVT(-63.03)PT(-66.35)VGR	4	3	0.999979	46.4019	2.45638E-264	0.04787	___3	1	1	1	1	0	0	0	0	-1.80971889554324	-2.42377103444302	-0.61405213889978	-0.00347465192526997	0.61057748697451	7.26123993486067e-05	4.1891235702556e-07	0.115145903807932	0.992686041262814	0.091944273335123	0.000284115466107165	1.88687274047634e-06	0.098013114413777	0.413691519713137	0.185200636424022	NA	NA	NA	NA	NA	NA	NA	NA	NA	NA	NA	NA	NA	NA	NA	NA	NA	NA	NA	NA	NA	NA	NA	NA	NA	22.233617889563	22.3463113034413	22.4362952461911	22.1231878067856	22.7641460936061	22.313651280473	22.1678793457637	23.0080898706997	22.769586198476	23.1220997794795	22.9113986258712	19.8265125180374	20.5286734308773	20.9022310647393	20.8586733231003	NA	NA	NA	NA	NA	NA	NA	NA	NA	NA	NA	NA	NA	NA	NA
>Ld1S_320559100.1 gene:Ld1S_320559100	Ld1S_320559100.1	4490	4490	S	294	Ld1S_320559100.1	Ld1S_320559100.1	294	294	1;2;3	12008	RRRHGDGGGERRRTASPSSPPEPRADEDAKE	X;X;X;X;X;X;X;X;X;X;X;X;X;Phospho (STY);X;Phospho (STY);X;Phospho (STY);Phospho (STY);X;X;X;X;X;X;X;X;X;X;X;X	XXXXXXXXXXXPPPPPPPPPPPPPXXXXXXX	TAS(1)PSSPPEPR	T(-37.17)AS(37.17)PS(-40.74)S(-47.17)PPEPR	3	2	0.999705	37.1701	3.8796E-08	-0.2355	___3	1	1	1	0	1	1	1	0	NA	NA	0.437531919080744	0.603324554940315	0.165792635859571	NA	NA	0.406126391534929	0.255694408825628	0.731955518881823	NA	NA	0.249701718458943	0.151313908447293	0.570546454935944	NA	NA	-0.861118607024746	-0.637886312150957	0.223232294873789	NA	NA	0.0125719422565481	0.0498790932665495	0.423701715025398	NA	NA	0.00982456435986821	0.0374411866609201	0.471010510297766	NA	NA	0.0129869786329212	0.0817541099056933	0.927704914453192	NA	NA	0.0201238666254898	0.0974551489333919	0.613478443934289	22.5118860073892	22.9887535340592	22.9822046219228	23.488673990543	21.6709107917137	22.7605818329095	20.9769940495675	22.7409756529501	22.6036159254196	21.6581674762487	22.5575721535536	NA	NA	NA	NA	23.2695834191209	23.1932384671084	23.2293261757176	24.2517464829196	23.4589411186072	24.0799155158169	23.683806213856	23.6483085670624	23.9169088116208	24.4284346002548	24.3736865317569	NA	NA	NA	NA
>Ld1S_320561800.1 gene:Ld1S_320561800	Ld1S_320561800.1	4513	4513	S	206	Ld1S_320561800.1	Ld1S_320561800.1	206	206	2;3	12080	LGQREKRAVMGASNSSVGVPSPKLGGATTLS	X;X;X;X;X;X;X;X;X;Oxidation (M);X;X;Phospho (STY);X;Phospho (STY);Phospho (STY);X;X;X;X;Phospho (STY);X;X;X;X;X;X;X;X;X;X	XXXXXXXPPPPPPPPPPPPPPPPXXXXXXXX	AVMGAS(0.478)NS(0.66)S(0.863)VGVPS(1)PK	AVMGAS(-1.87)NS(1.87)S(5.8)VGVPS(31)PK	9	2	0.862723	5.80417	3.6695E-05	-0.088031	___3	1	0	0	0	1	1	0	0	NA	NA	NA	NA	NA	NA	NA	NA	NA	NA	NA	NA	NA	NA	NA	NA	NA	NA	0.329237926832391	NA	NA	NA	NA	0.679980186483943	NA	NA	NA	NA	0.295500596097548	NA	NA	NA	NA	NA	NA	NA	NA	NA	NA	NA	20.8472525743191	21.1216739519416	21.8220799340302	NA	NA	NA	NA	NA	NA	NA	NA	NA	NA	NA	NA	20.8768713515323	20.5536896268987	20.3636179251715	20.0224969931948	19.2052952207614	19.3107403300184	22.5367542868325	NA	NA	NA	NA	NA	NA	NA	NA
>Ld1S_320561800.1 gene:Ld1S_320561800	Ld1S_320561800.1	4513	4513	S	211	Ld1S_320561800.1	Ld1S_320561800.1	211	211	3	12081	KRAVMGASNSSVGVPSPKLGGATTLSSMNSP	X;X;X;X;Oxidation (M);X;X;X;X;Phospho (STY);Phospho (STY);X;X;X;X;Phospho (STY);X;X;X;X;X;X;X;X;X;X;X;X;X;X;X	XXPPPPPPPPPPPPPPPPXXXXXXXXXXXXX	AVMGAS(0.478)NS(0.66)S(0.863)VGVPS(1)PK	AVMGAS(-1.87)NS(1.87)S(5.8)VGVPS(31)PK	14	2	0.999585	31.0024	0.000100428	-0.088031	___3	1	0	0	0	1	1	0	0	NA	NA	NA	NA	NA	NA	NA	NA	NA	NA	NA	NA	NA	NA	NA	NA	NA	NA	0.329237926832391	NA	NA	NA	NA	0.679980186483943	NA	NA	NA	NA	0.295500596097548	NA	NA	NA	NA	NA	NA	NA	NA	NA	NA	NA	20.8472525743191	21.1216739519416	21.8220799340302	NA	NA	NA	NA	NA	NA	NA	NA	NA	NA	NA	NA	20.8768713515323	20.5536896268987	20.3636179251715	20.0224969931948	19.2052952207614	19.3107403300184	22.5367542868325	NA	NA	NA	NA	NA	NA	NA	NA
>Ld1S_320561800.1 gene:Ld1S_320561800	Ld1S_320561800.1	4513	4513	S	288	Ld1S_320561800.1	Ld1S_320561800.1	288	288	1;2;3	12091	NETHNPVQRVLVRTASLLSQNSATQSVIRCR	X;X;X;X;X;X;X;X;X;X;X;X;X;X;X;Phospho (STY);X;X;Phospho (STY);X;X;Phospho (STY);X;X;X;X;X;X;X;X;X	XXXXXXXXXXXXXPPPPPPPPPPPPPPPPXX	T(0.006)AS(0.994)LLS(1)QNSATQSVIR	T(-22.32)AS(22.32)LLS(55.18)QNS(-55.18)AT(-70.19)QS(-80.72)VIR	3	2	0.994178	22.3242	6.04345E-51	0.013259	___3	1	0	0	0	1	1	0	0	NA	NA	NA	NA	NA	NA	NA	NA	NA	NA	NA	NA	NA	NA	NA	NA	NA	NA	0.329237926832391	NA	NA	NA	NA	0.679980186483943	NA	NA	NA	NA	0.295500596097548	NA	NA	NA	NA	NA	NA	NA	NA	NA	NA	NA	21.1846593509198	22.302594202084	20.930569379506	NA	NA	NA	NA	NA	NA	NA	NA	NA	NA	NA	NA	20.8768713515323	20.5536896268987	20.3636179251715	20.0224969931948	19.2052952207614	19.3107403300184	22.5367542868325	NA	NA	NA	NA	NA	NA	NA	NA
>Ld1S_320561800.1 gene:Ld1S_320561800	Ld1S_320561800.1	4513	4513	S	291	Ld1S_320561800.1	Ld1S_320561800.1	291	291	2;3	12092	HNPVQRVLVRTASLLSQNSATQSVIRCRTRP	X;X;X;X;X;X;X;X;X;X;X;X;Phospho (STY);X;X;Phospho (STY);X;X;Phospho (STY);X;X;X;X;X;X;X;X;X;X;X;X	XXXXXXXXXXPPPPPPPPPPPPPPPPXXXXX	T(0.006)AS(0.994)LLS(1)QNSATQSVIR	T(-22.32)AS(22.32)LLS(55.18)QNS(-55.18)AT(-70.19)QS(-80.72)VIR	6	2	0.999997	55.177	6.04345E-51	0.013259	___3	1	0	0	0	1	1	0	0	NA	NA	NA	NA	NA	NA	NA	NA	NA	NA	NA	NA	NA	NA	NA	NA	NA	NA	0.329237926832391	NA	NA	NA	NA	0.679980186483943	NA	NA	NA	NA	0.295500596097548	NA	NA	NA	NA	NA	NA	NA	NA	NA	NA	NA	21.1846593509198	21.0147230058506	22.1684762532645	NA	NA	NA	NA	NA	NA	NA	NA	NA	NA	NA	NA	20.8768713515323	20.5536896268987	20.3636179251715	20.0224969931948	19.2052952207614	19.3107403300184	22.5367542868325	NA	NA	NA	NA	NA	NA	NA	NA
>Ld1S_320561800.1 gene:Ld1S_320561800	Ld1S_320561800.1	4513	4513	S	294	Ld1S_320561800.1	Ld1S_320561800.1	294	294	3	12093	VQRVLVRTASLLSQNSATQSVIRCRTRPRRD	X;X;X;X;X;X;X;X;X;Phospho (STY);X;X;Phospho (STY);X;X;Phospho (STY);X;X;X;X;X;X;X;X;X;X;X;X;X;X;X	XXXXXXXPPPPPPPPPPPPPPPPXXXXXXXX	T(0.447)AS(0.554)LLS(0.987)QNS(0.755)AT(0.2)QS(0.057)VIR	T(-0.97)AS(0.97)LLS(19.91)QNS(5.98)AT(-5.98)QS(-11.63)VIR	9	2	0.755364	5.97932	4.13303E-05	-0.050219	___3	1	0	0	0	1	1	0	0	NA	NA	NA	NA	NA	NA	NA	NA	NA	NA	NA	NA	NA	NA	NA	NA	NA	NA	0.329237926832391	NA	NA	NA	NA	0.679980186483943	NA	NA	NA	NA	0.295500596097548	NA	NA	NA	NA	NA	NA	NA	NA	NA	NA	NA	21.1846593509198	21.8297799878401	20.6579363695616	NA	NA	NA	NA	NA	NA	NA	NA	NA	NA	NA	NA	20.8768713515323	20.5536896268987	20.3636179251715	20.0224969931948	19.2052952207614	19.3107403300184	22.5367542868325	NA	NA	NA	NA	NA	NA	NA	NA
>Ld1S_320562400.1 gene:Ld1S_320562400	Ld1S_320562400.1	4518	4518	S	1078	Ld1S_320562400.1	Ld1S_320562400.1	1078	1078	2;3	12107	ASPYPLPRRGTLTPFSSFHDSAPKSVPTLSQ	X;X;X;X;X;X;X;X;X;X;Phospho (STY);X;Phospho (STY);X;X;Phospho (STY);X;X;X;X;X;X;X;X;X;X;X;X;X;X;X	XXXXXXXXPPPPPPPPPPPPPPPPXXXXXXX	RGT(0.222)LT(0.777)PFS(0.952)S(0.048)FHDS(0.001)APK	RGT(-5.46)LT(5.46)PFS(13.15)S(-13.15)FHDS(-33.33)APK	8	3	0.952033	13.152	2.11288E-06	0.11955	___3	1	1	1	0	1	1	1	1	NA	NA	0.372451908426267	-0.31664449061908	-0.689096399045347	NA	NA	0.471429265591853	0.539629524334151	0.157982835487289	NA	NA	0.278079217342569	0.266793333092128	0.250607043300925	-1.07761427972422	-1.29445710071877	-0.216842820994543	-0.131561810094539	0.0852810109000046	0.140657836793666	0.0622104626891972	0.75796675241791	0.851530153862491	0.895704914858277	0.0792483302920444	0.0171147653936665	0.285082896752266	0.350283599586168	0.668905753137975	NA	NA	0.413024907041109	0.797520762091908	0.290315408855529	NA	NA	0.258757666674417	0.461349694956064	0.324321325537924	22.8149340093609	22.8169644620958	21.6627779357679	22.9734727589523	23.8104756977536	21.9197979972208	22.2890667181824	22.8529754387987	21.2113528619217	22.2125268141161	21.9595724610913	NA	NA	NA	NA	22.1530624492036	21.3124400571653	21.3718099497306	21.0127966232318	21.7708685378925	21.4331920694775	22.7591399512424	21.2862931246087	20.9282630390612	22.3031153967042	22.7994496650701	19.5104524629545	19.0798005402706	21.5774071306749	21.9716326886691
>Ld1S_320562400.1 gene:Ld1S_320562400	Ld1S_320562400.1	4518	4518	S	1079	Ld1S_320562400.1	Ld1S_320562400.1	1079	1079	2;3	12108	SPYPLPRRGTLTPFSSFHDSAPKSVPTLSQG	X;X;X;X;X;X;X;X;X;Phospho (STY);X;Phospho (STY);X;X;X;Phospho (STY);X;X;X;X;X;X;X;X;X;X;X;X;X;X;X	XXXXXXXPPPPPPPPPPPPPPPPXXXXXXXX	RGT(0.998)LT(0.995)PFS(0.087)S(0.877)FHDS(0.043)APK	RGT(28.57)LT(23.71)PFS(-10.29)S(10.29)FHDS(-13.31)APK	9	3	0.877151	10.291	5.32175E-08	1.7514	___3	1	1	1	0	1	1	1	1	NA	NA	-0.78173534334681	-0.0878886741697755	0.693846669177034	NA	NA	0.0732541321941887	0.833783697116312	0.0849428274862483	NA	NA	0.0694944501610333	0.366391077857712	0.176226265193866	-1.07761427972422	-1.29445710071877	-0.216842820994543	-0.131561810094539	0.0852810109000046	0.140657836793666	0.0622104626891972	0.75796675241791	0.851530153862491	0.895704914858277	0.0792483302920444	0.0171147653936665	0.285082896752266	0.350283599586168	0.668905753137975	NA	NA	0.380701486011122	0.941315819506293	0.330317287053617	NA	NA	0.244952739590874	0.509646960058962	0.349411322539235	21.0549596310284	20.5836324986079	21.4699656294468	20.8766629655713	20.9326016068226	21.6939312885464	20.9931025145164	22.4191160567759	21.5643694219896	21.4485108757176	21.8396886976817	NA	NA	NA	NA	22.1530624492036	21.3124400571653	21.3718099497306	21.0127966232318	21.7708685378925	21.4331920694775	22.7591399512424	21.2862931246087	20.9282630390612	22.3031153967042	22.7994496650701	19.5104524629545	19.0798005402706	21.5774071306749	21.9716326886691
>Ld1S_320563300.1 gene:Ld1S_320563300	Ld1S_320563300.1	4526	4526	S	24	Ld1S_320563300.1	Ld1S_320563300.1	24	24	1;2;3	12130	SGDAMEEMELKERNHSIEGSSFTATTRDSFA	X;X;X;X;X;X;X;X;X;X;X;X;X;X;X;Phospho (STY);X;X;X;Phospho (STY);Phospho (STY);X;Phospho (STY);X;X;X;X;X;X;X;X	XXXXXXXXXXXPPPPPPPPPPPPPPPPXXXX	NHS(1)IEGS(0.763)S(0.194)FT(0.035)AT(0.002)T(0.004)R	NHS(112.18)IEGS(5.94)S(-5.94)FT(-13.34)AT(-25.11)T(-22.38)R	3	2	1	112.183	1.55716E-91	-0.67402	___3	0	1	0	0	1	1	1	1	NA	NA	NA	NA	NA	NA	NA	NA	NA	NA	NA	NA	NA	NA	NA	-1.72342331258197	-2.28742404687664	-0.56400073429467	-0.718531063204786	-0.154530328910116	6.12137210442194e-06	8.28953442058436e-08	0.0388750914913598	0.0115132962174625	0.511606861311982	2.6773335542348e-05	1.28063747752207e-07	0.0249187307419745	0.0113794258300814	0.518120934321659	NA	NA	NA	NA	NA	NA	NA	NA	NA	NA	NA	NA	NA	20.3566562151167	19.9412448865972	20.2806063313831	20.6578219269151	NA	NA	NA	NA	NA	NA	NA	NA	26.4654807571435	26.4110027869914	26.6788045189768	27.5690881537171	27.4455632941914	27.129928297957	26.8032619244358	27.3743288195127	26.8682254562754	27.2632902297343	26.8238758491385	24.8627772065063	24.9132374825466	24.5774161421288	24.8265933359726
>Ld1S_320563300.1 gene:Ld1S_320563300	Ld1S_320563300.1	4526	4526	S	28	Ld1S_320563300.1	Ld1S_320563300.1	28	28	1;2;3	12131	MEEMELKERNHSIEGSSFTATTRDSFASAEE	X;X;X;X;X;X;X;X;X;X;X;Phospho (STY);X;X;X;Phospho (STY);Phospho (STY);X;X;X;X;X;X;X;X;X;X;X;X;X;X	XXXXXXXPPPPPPPPPPPPPPPPXXXXXXXX	NHS(0.998)IEGS(0.933)S(0.872)FT(0.129)AT(0.035)T(0.033)R	NHS(31.91)IEGS(13.52)S(10.12)FT(-10.12)AT(-17.09)T(-17.45)R	7	2	0.932773	13.5178	1.55716E-91	0.6823	___3	0	1	0	0	1	1	1	1	NA	NA	NA	NA	NA	NA	NA	NA	NA	NA	NA	NA	NA	NA	NA	-1.72342331258197	-2.28742404687664	-0.56400073429467	-0.718531063204786	-0.154530328910116	6.12137210442194e-06	8.28953442058436e-08	0.0388750914913598	0.0115132962174625	0.511606861311982	2.6773335542348e-05	1.28063747752207e-07	0.0249187307419745	0.0113794258300814	0.518120934321659	NA	NA	NA	NA	NA	NA	NA	NA	NA	NA	NA	NA	NA	20.0306028105751	19.9412448865972	20.5529716046568	20.6578219269151	NA	NA	NA	NA	NA	NA	NA	NA	26.4654807571435	26.4110027869914	26.6788045189768	27.5690881537171	27.4455632941914	27.129928297957	26.8032619244358	27.3743288195127	26.8682254562754	27.2632902297343	26.8238758491385	24.8627772065063	24.9132374825466	24.5774161421288	24.8265933359726
>Ld1S_320563300.1 gene:Ld1S_320563300	Ld1S_320563300.1	4526	4526	S	29	Ld1S_320563300.1	Ld1S_320563300.1	29	29	2;3	12132	EEMELKERNHSIEGSSFTATTRDSFASAEED	X;X;X;X;X;X;X;X;X;X;Phospho (STY);X;X;X;Phospho (STY);Phospho (STY);X;X;X;X;X;X;X;X;X;X;X;X;X;X;X	XXXXXXXXPPPPPPPPPPPPPPXXXXXXXXX	NHS(0.998)IEGS(0.933)S(0.872)FT(0.129)AT(0.035)T(0.033)R	NHS(31.91)IEGS(13.52)S(10.12)FT(-10.12)AT(-17.09)T(-17.45)R	8	2	0.871882	10.1212	2.89144E-66	0.6823	___3	0	1	0	0	1	1	1	1	NA	NA	NA	NA	NA	NA	NA	NA	NA	NA	NA	NA	NA	NA	NA	-1.72342331258197	-2.28742404687664	-0.56400073429467	-0.718531063204786	-0.154530328910116	6.12137210442194e-06	8.28953442058436e-08	0.0388750914913598	0.0115132962174625	0.511606861311982	2.6773335542348e-05	1.28063747752207e-07	0.0249187307419745	0.0113794258300814	0.518120934321659	NA	NA	NA	NA	NA	NA	NA	NA	NA	NA	NA	NA	NA	21.0107702154244	19.9412448865972	21.745835423663	20.6578219269151	NA	NA	NA	NA	NA	NA	NA	NA	26.4654807571435	26.4110027869914	26.6788045189768	27.5690881537171	27.4455632941914	27.129928297957	26.8032619244358	27.3743288195127	26.8682254562754	27.2632902297343	26.8238758491385	24.8627772065063	24.9132374825466	24.5774161421288	24.8265933359726
>Ld1S_320569400.1 gene:Ld1S_320569400	Ld1S_320569400.1	4571	4571	S	170	Ld1S_320569400.1	Ld1S_320569400.1	170	170	2;3	12202	LLTPRVVEDAPSGRASGSASPASKPAHPPTA	X;X;X;X;X;X;X;X;X;X;X;Phospho (STY);X;X;X;Phospho (STY);X;Phospho (STY);X;Phospho (STY);X;X;X;X;X;X;X;X;X;X;X	XXXXXPPPPPPPPPPPPPPPPPPPPPPPPPP	VVEDAPS(0.681)GRAS(0.756)GS(0.758)AS(0.726)PAS(0.076)KPAHPPT(0.004)AAAAAAVTGVMSR	VVEDAPS(-0.63)GRAS(1.26)GS(1.26)AS(0.63)PAS(-12.54)KPAHPPT(-27.72)AAAAAAVT(-41.4)GVMS(-45.74)R	11	4	0.755758	1.2603	2.03572E-34	0.99361	___3	0	1	1	1	1	1	1	1	NA	-0.877184040687819	NA	NA	-0.0316688164824157	NA	0.0777754525977402	NA	NA	0.947243281590963	NA	0.0448642742184216	NA	NA	0.643622465936905	1.13568656925828	0.491472850857775	-0.644213718400508	-0.620271879717627	0.0239418386828802	0.084982404678617	0.400888278687472	0.31088533893897	0.328560546951847	0.96693190276651	0.0523600304962381	0.0933600492064844	0.140581916608287	0.167973481017963	0.689584718982005	NA	0.0163233787757978	NA	NA	0.949639557708644	NA	0.0154837665470368	NA	NA	0.619937229935828	NA	NA	NA	20.5681760828037	23.0075941809303	21.6482675878805	21.2231979442085	21.3096030219925	21.972855287194	20.9183591740822	22.1197430466246	20.539997932986	21.2206073537423	20.9774768277337	20.0737422526801	22.3786757795803	21.8688334056896	22.0730902337648	20.4047500041149	23.3967420166238	23.5488054743907	23.5582559157874	22.3544327274939	22.7469023862763	22.5548445590309	23.3481410928472	22.7294860134297	23.2801659290884	23.4433066581251	23.5172535684362
>Ld1S_320569400.1 gene:Ld1S_320569400	Ld1S_320569400.1	4571	4571	S	172	Ld1S_320569400.1	Ld1S_320569400.1	172	172	2;3	12203	TPRVVEDAPSGRASGSASPASKPAHPPTAAA	X;X;X;X;X;X;X;X;X;Phospho (STY);X;X;X;Phospho (STY);X;Phospho (STY);X;Phospho (STY);X;X;X;X;X;X;X;X;X;X;X;X;X	XXXPPPPPPPPPPPPPPPPPPPPPPPPPPPP	VVEDAPS(0.681)GRAS(0.756)GS(0.758)AS(0.726)PAS(0.076)KPAHPPT(0.004)AAAAAAVTGVMSR	VVEDAPS(-0.63)GRAS(1.26)GS(1.26)AS(0.63)PAS(-12.54)KPAHPPT(-27.72)AAAAAAVT(-41.4)GVMS(-45.74)R	13	4	0.757604	1.2603	2.03572E-34	0.99361	___3	0	1	1	1	1	1	1	1	NA	-1.73479655736796	NA	NA	-0.610052439415821	NA	0.000496568295390427	NA	NA	0.162579384677829	NA	0.000620804940797389	NA	NA	0.254518264079056	1.13568656925828	0.491472850857775	-0.644213718400508	-0.620271879717627	0.0239418386828802	0.084982404678617	0.400888278687472	0.31088533893897	0.328560546951847	0.96693190276651	0.0523600304962381	0.0933600492064844	0.140581916608287	0.167973481017963	0.689584718982005	NA	7.65870422666043e-05	NA	NA	0.450553515154739	NA	0.000242224528504515	NA	NA	0.417663325169062	NA	NA	NA	23.3675927256917	23.0075941809303	22.4213543747003	21.2231979442085	21.7278104595641	21.8881332054357	21.843842756243	22.1197430466246	20.539997932986	20.1935019108928	19.8285997614347	20.0782436330822	22.3786757795803	21.8688334056896	22.0730902337648	20.4047500041149	23.3967420166238	23.5488054743907	23.5582559157874	22.3544327274939	22.7469023862763	22.5548445590309	23.3481410928472	22.7294860134297	23.2801659290884	23.4433066581251	23.5172535684362
>Ld1S_320569400.1 gene:Ld1S_320569400	Ld1S_320569400.1	4571	4571	S	166	Ld1S_320569400.1	Ld1S_320569400.1	166	166	1;2;3	12207	PSELLLTPRVVEDAPSGRASGSASPASKPAH	X;X;X;X;X;X;X;X;X;X;X;X;X;X;X;Phospho (STY);X;X;X;Phospho (STY);X;Phospho (STY);X;Phospho (STY);X;X;X;X;X;X;X	XXXXXXXXXPPPPPPPPPPPPPPPPPPPPPP	VVEDAPS(1)GR	VVEDAPS(42.47)GR	7	2	1	42.475	1.16244E-28	0.16408	___3	0	1	1	1	1	1	1	1	NA	-1.68789980669116	NA	NA	0.236532450909856	NA	0.00067115348108094	NA	NA	0.582005231901587	NA	0.000805633588435117	NA	NA	0.508524269952427	1.13568656925828	0.491472850857775	-0.644213718400508	-0.620271879717627	0.0239418386828802	0.084982404678617	0.400888278687472	0.31088533893897	0.328560546951847	0.96693190276651	0.0523600304962381	0.0933600492064844	0.140581916608287	0.167973481017963	0.689584718982005	NA	0.000133725206131637	NA	NA	0.800760658619936	NA	0.000370105169989793	NA	NA	0.571288290700981	NA	NA	NA	21.1283324968632	23.0075941809303	22.3475253734043	21.2231979442085	21.6722340762426	22.202958511614	22.6578441645644	22.1197430466246	20.539997932986	20.6687332907549	20.3917266993477	20.3007226491924	22.3786757795803	21.8688334056896	22.0730902337648	20.4047500041149	23.3967420166238	23.5488054743907	23.5582559157874	22.3544327274939	22.7469023862763	22.5548445590309	23.3481410928472	22.7294860134297	23.2801659290884	23.4433066581251	23.5172535684362
>Ld1S_330577200.1 gene:Ld1S_330577200	Ld1S_330577200.1	4620	4620	S	269	Ld1S_330577200.1	Ld1S_330577200.1	269	269	1;2;3;4	12273	RLPTSMHTPTGVRRASAPSTIVSVRVANPSK	X;X;X;X;Phospho (STY);Oxidation (M);X;Phospho (STY);X;X;X;X;X;X;X;Phospho (STY);X;X;Phospho (STY);Phospho (STY);X;X;Phospho (STY);X;X;X;X;X;X;X;X	XXXXXXXXXXXXXPPPPPPPPPPPPXXXXXX	RAS(1)APS(1)T(1)IVS(1)VR	RAS(41.31)APS(41.31)T(41.31)IVS(41.31)VR	3	2	1	41.3104	1.53021E-06	0.085772	___3	1	1	1	0	1	1	1	1	NA	NA	-3.86698925246533	-3.63366104672622	0.233328205739113	NA	NA	0.000387670923496799	0.000655904557075115	0.764276237993546	NA	NA	0.00116442351503413	0.00133516653569357	0.582119799889059	-0.0469606278137782	-5.78994829127234	-5.74298766345856	-6.04286947367844	-0.299881810219887	0.949054737549625	5.3000658628842e-07	1.4480443591475e-06	7.97022059103203e-07	0.660532003467279	0.357914608975013	5.67126084593031e-07	6.02021570245819e-06	5.65355039200232e-06	0.582864259744531	NA	NA	0.0040363333341697	0.0525463364312257	0.58573696846144	NA	NA	0.00849527102476404	0.0714139789003629	0.481728653309806	18.6111145078701	18.2353403131312	19.612987713954	23.2750426945175	19.4833616394967	23.5083416322855	23.5471549338789	22.783902192861	22.6081716759915	22.0812578034493	23.2738820508332	NA	NA	NA	NA	20.7584264080368	20.5023466776089	21.5952400742766	27.4351686038757	27.9778444405424	26.4980373257324	26.0684450711265	26.5326691494986	26.713315910323	26.4991960894822	27.0347870510937	22.3871926794746	18.7649562204041	20.3167033344826	22.1513228009468
>Ld1S_330577200.1 gene:Ld1S_330577200	Ld1S_330577200.1	4620	4620	S	272	Ld1S_330577200.1	Ld1S_330577200.1	272	272	2;3;4	12274	TSMHTPTGVRRASAPSTIVSVRVANPSKPLR	X;Phospho (STY);Oxidation (M);X;Phospho (STY);X;X;X;X;X;X;X;Phospho (STY);X;X;Phospho (STY);Phospho (STY);X;X;Phospho (STY);X;X;X;X;X;X;X;X;X;X;X	XXXXXXXXXXPPPPPPPPPPPPXXXXXXXXX	RAS(1)APS(1)T(1)IVS(1)VR	RAS(41.31)APS(41.31)T(41.31)IVS(41.31)VR	6	2	1	41.3104	1.53021E-06	0.085772	___3	1	1	1	0	1	1	1	1	NA	NA	-3.16503617603281	-2.9317079702937	0.23332820573911	NA	NA	0.00129478456668387	0.00231890373111594	0.754446766780862	NA	NA	0.00295946242366207	0.00359545438262778	0.577906438291367	-0.0469606278137782	-5.78994829127234	-5.74298766345856	-6.04286947367844	-0.299881810219887	0.949054737549625	5.3000658628842e-07	1.4480443591475e-06	7.97022059103203e-07	0.660532003467279	0.357914608975013	5.67126084593031e-07	6.02021570245819e-06	5.65355039200232e-06	0.582864259744531	NA	NA	0.000108682269532379	0.0138970894570821	0.58573696846144	NA	NA	0.000668351285235127	0.0277518269743779	0.481728653309806	19.138253003955	19.8140610463438	19.612987713954	23.2750426945175	19.4833616394967	23.5083416322855	23.5471549338789	22.783902192861	22.6081716759915	22.0812578034493	23.2738820508332	NA	NA	NA	NA	20.7584264080368	20.5023466776089	21.5952400742766	27.4351686038757	27.9778444405424	26.4980373257324	26.0684450711265	26.5326691494986	26.713315910323	26.4991960894822	27.0347870510937	22.3871926794746	18.7649562204041	20.3167033344826	22.1513228009468
>Ld1S_330577200.1 gene:Ld1S_330577200	Ld1S_330577200.1	4620	4620	S	276	Ld1S_330577200.1	Ld1S_330577200.1	276	276	2;3;4	12275	TPTGVRRASAPSTIVSVRVANPSKPLRAALM	Phospho (STY);X;X;X;X;X;X;X;Phospho (STY);X;X;Phospho (STY);Phospho (STY);X;X;Phospho (STY);X;X;X;X;X;X;X;X;X;X;X;X;X;X;X	XXXXXXPPPPPPPPPPPPXXXXXXXXXXXXX	RAS(1)APS(1)T(1)IVS(1)VR	RAS(41.31)APS(41.31)T(41.31)IVS(41.31)VR	10	2	1	41.3104	1.53021E-06	0.085772	___3	1	1	1	0	1	1	1	1	NA	NA	-2.68702386473671	-2.4536956589976	0.23332820573911	NA	NA	0.00602000486389932	0.0104481428429022	0.764586150523602	NA	NA	0.00985961738482577	0.0120518258763838	0.582145282989868	-0.0469606278137782	-5.78994829127234	-5.74298766345856	-6.04286947367844	-0.299881810219887	0.949054737549625	5.3000658628842e-07	1.4480443591475e-06	7.97022059103203e-07	0.660532003467279	0.357914608975013	5.67126084593031e-07	6.02021570245819e-06	5.65355039200232e-06	0.582864259744531	NA	NA	5.81779358213772e-05	0.00678265554822261	0.58573696846144	NA	NA	0.000426489493598228	0.0168009870429456	0.481728653309806	20.8382507443927	19.5481002397945	19.612987713954	23.2750426945175	19.4833616394967	23.5083416322855	23.5471549338789	22.783902192861	22.6081716759915	22.0812578034493	23.2738820508332	NA	NA	NA	NA	20.7584264080368	20.5023466776089	21.5952400742766	27.4351686038757	27.9778444405424	26.4980373257324	26.0684450711265	26.5326691494986	26.713315910323	26.4991960894822	27.0347870510937	22.3871926794746	18.7649562204041	20.3167033344826	22.1513228009468
>Ld1S_330583400.1 gene:Ld1S_330583400	Ld1S_330583400.1	4653	4653	S	93	Ld1S_330583400.1	Ld1S_330583400.1	93	93	3	12307	DDDDEVYVGAVSGNRSAKSDADRPPTPKVDA	X;X;X;X;X;X;X;X;X;X;X;X;X;X;X;Phospho (STY);X;X;Phospho (STY);X;X;X;X;X;X;Phospho (STY);X;X;X;X;X	XXXXXXXXXXXXXXXPPPPPPPPPPPPPXXX	S(1)AKS(1)DADRPPT(1)PK	S(41.45)AKS(41.45)DADRPPT(41.45)PK	1	2	1	41.4456	0.0172347	0.1657	___3	1	0	0	0	1	1	1	1	NA	NA	NA	NA	NA	NA	NA	NA	NA	NA	NA	NA	NA	NA	NA	0.796728936131423	-2.07559923599385	-2.87232817212527	-1.8543772349537	1.01795093717157	0.106932910819378	0.000257509745905696	2.25899197196051e-05	0.00128850822592499	0.0322175909597136	0.063286837788577	0.000116237763637486	5.59840352120869e-05	0.00192308641837577	0.121443204430011	NA	NA	NA	NA	NA	NA	NA	NA	NA	NA	21.7040638602362	22.1323684061248	22.1643344714309	NA	NA	NA	NA	NA	NA	NA	NA	NA	NA	NA	NA	22.6648451271238	23.2265365666635	24.5170474389253	25.7580635772035	25.6520694174086	25.7538382969734	24.1314431585128	25.890225491766	26.5071937990616	26.34721237681	26.6225865311468	24.2842151415474	24.4065291273483	23.7749825029311	24.5990944829823
>Ld1S_330583400.1 gene:Ld1S_330583400	Ld1S_330583400.1	4653	4653	S	96	Ld1S_330583400.1	Ld1S_330583400.1	96	96	2;3	12308	DEVYVGAVSGNRSAKSDADRPPTPKVDAEEW	X;X;X;X;X;X;X;X;X;X;X;X;Phospho (STY);X;X;Phospho (STY);X;X;X;X;X;X;Phospho (STY);X;X;X;X;X;X;X;X	XXXXXXXXXXXXPPPPPPPPPPPPPXXXXXX	S(1)AKS(1)DADRPPT(1)PK	S(41.45)AKS(41.45)DADRPPT(41.45)PK	4	2	1	41.4456	7.55764E-05	0.1657	___3	1	0	0	0	1	1	1	1	NA	NA	NA	NA	NA	NA	NA	NA	NA	NA	NA	NA	NA	NA	NA	0.796728936131423	-2.07559923599385	-2.87232817212527	-1.8543772349537	1.01795093717157	0.106932910819378	0.000257509745905696	2.25899197196051e-05	0.00128850822592499	0.0322175909597136	0.063286837788577	0.000116237763637486	5.59840352120869e-05	0.00192308641837577	0.121443204430011	NA	NA	NA	NA	NA	NA	NA	NA	NA	NA	23.1712540337347	21.5250232614884	22.1643344714309	NA	NA	NA	NA	NA	NA	NA	NA	NA	NA	NA	NA	22.6648451271238	23.2265365666635	24.5170474389253	25.7580635772035	25.6520694174086	25.7538382969734	24.1314431585128	25.890225491766	26.5071937990616	26.34721237681	26.6225865311468	24.2842151415474	24.4065291273483	23.7749825029311	24.5990944829823
>Ld1S_330584900.1 gene:Ld1S_330584900	Ld1S_330584900.1	4664	4664	S	101	Ld1S_330584900.1	Ld1S_330584900.1	101	101	2;3	12317	GEELHYPVVQGRAGGSLSPHSHSAESSPSIA	X;X;X;X;X;X;X;X;X;X;X;X;X;X;X;Phospho (STY);X;Phospho (STY);X;X;Phospho (STY);X;Phospho (STY);X;X;X;X;X;X;X;X	XXXXXXXXXXXXPPPPPPPPPPPPPPPPPPP	AGGS(1)LS(0.995)PHS(0.005)HSAESSPSIAMR	AGGS(43.94)LS(23.13)PHS(-23.13)HS(-33.4)AES(-62.15)S(-66.18)PS(-73.08)IAMR	4	3	0.999949	43.9371	8.9436E-44	-0.10647	___3	1	1	1	1	1	1	1	0	0.0334119267731126	1.12827109042315	1.09485916365004	-0.197023717252463	-1.2918828809025	0.948358905537655	0.0255647604871876	0.0427345965851144	0.702963379643034	0.0118397779470738	0.420107113487267	0.01771328916714	0.0457324877232347	0.324632201495301	0.0574976095122811	NA	NA	-2.38176050830149	-2.91755872479878	-0.535798216497298	NA	NA	0.0186634597538692	0.00617200726056991	0.516876470167948	NA	NA	0.0136049932349012	0.00684678526836951	0.520805820621154	NA	NA	0.00921825653829035	0.0229369440234355	0.278793218494185	NA	NA	0.0157279770512113	0.0398177644694586	0.317033569513686	21.4231704679899	21.8657757273894	23.8240757253581	22.4771939330628	22.6136728037475	22.0468985103342	23.1343588495154	20.8611545178034	22.1815912320227	20.814331654761	21.2475151684627	22.3570387058423	22.9161923802081	22.5842144139504	21.7602314347416	19.9346507615248	24.0645418168372	22.3801615217269	25.9694646786783	24.8081668561012	24.5446064261938	24.853802405007	23.1180126939446	25.5485867156099	25.1631675379843	24.2030805524525	NA	NA	NA	NA
>Ld1S_330584900.1 gene:Ld1S_330584900	Ld1S_330584900.1	4664	4664	S	103	Ld1S_330584900.1	Ld1S_330584900.1	103	103	1;2;3	12318	ELHYPVVQGRAGGSLSPHSHSAESSPSIAMR	X;X;X;X;X;X;X;X;X;X;X;X;X;Phospho (STY);X;Phospho (STY);X;X;Phospho (STY);X;Phospho (STY);X;X;X;Phospho (STY);X;X;X;X;Oxidation (M);X	XXXXXXXXXXPPPPPPPPPPPPPPPPPPPPP	AGGS(0.001)LS(0.999)PHS(0.472)HS(0.528)AESSPSIAMR	AGGS(-31.22)LS(31.22)PHS(-0.48)HS(0.48)AES(-31.33)S(-41.52)PS(-62.74)IAMR	6	3	0.999233	31.2241	3.26506E-116	-0.032875	___3	1	1	1	1	1	1	1	0	-1.58183641850451	-1.32187496038933	0.259961458115182	-0.168233130637255	-0.428194588752437	0.0255490891208757	0.0416325467020642	0.696558840514509	0.80054463715029	0.489552210869426	0.0261481168152794	0.0266019495336175	0.366290755116537	0.3561329392435	0.463072563840624	NA	NA	-2.38176050830149	-2.91755872479878	-0.535798216497298	NA	NA	0.0186634597538692	0.00617200726056991	0.516876470167948	NA	NA	0.0136049932349012	0.00684678526836951	0.520805820621154	NA	NA	0.0346500361585227	0.0447897249218783	0.90915752767805	NA	NA	0.0415719564322994	0.063854373273526	0.607809413050332	22.9685500651336	21.8657757273894	23.8240757253581	20.9377536656717	24.6055360826924	22.8519890555231	23.8221890758368	23.6601014438845	22.624268162657	21.9314972223338	22.2888226958388	20.7176244389439	21.5330711060944	21.206262703377	21.7602314347416	19.9346507615248	24.0645418168372	22.3801615217269	25.9694646786783	24.8081668561012	24.5446064261938	24.853802405007	23.1180126939446	25.5485867156099	25.1631675379843	24.2030805524525	NA	NA	NA	NA
>Ld1S_330584900.1 gene:Ld1S_330584900	Ld1S_330584900.1	4664	4664	S	106	Ld1S_330584900.1	Ld1S_330584900.1	106	106	2;3	12319	YPVVQGRAGGSLSPHSHSAESSPSIAMRSSL	X;X;X;X;X;X;X;X;X;X;Phospho (STY);X;Phospho (STY);X;X;Phospho (STY);X;Phospho (STY);X;X;Phospho (STY);X;X;X;X;X;Oxidation (M);X;X;X;X	XXXXXXXPPPPPPPPPPPPPPPPPPPPPXXX	AGGS(0.568)LS(0.503)PHS(0.888)HS(0.041)AESSPSIAMR	AGGS(0.61)LS(-0.61)PHS(8.25)HS(-13.36)AES(-45.51)S(-54.5)PS(-61.97)IAMR	9	3	0.88774	8.25486	5.12962E-78	-0.82912	___3	0	1	0	0	1	1	1	0	NA	NA	NA	NA	NA	NA	NA	NA	NA	NA	NA	NA	NA	NA	NA	NA	NA	-2.38176050830149	-2.91755872479878	-0.535798216497298	NA	NA	0.0186634597538692	0.00617200726056991	0.516876470167948	NA	NA	0.0136049932349012	0.00684678526836951	0.520805820621154	NA	NA	NA	NA	NA	NA	NA	NA	NA	NA	NA	NA	NA	22.0660880938843	22.2888965173826	21.6299639970731	21.516884811443	NA	NA	NA	NA	NA	NA	NA	NA	19.9346507615248	24.0645418168372	22.3801615217269	25.9694646786783	24.8081668561012	24.5446064261938	24.853802405007	23.1180126939446	25.5485867156099	25.1631675379843	24.2030805524525	NA	NA	NA	NA
>Ld1S_330584900.1 gene:Ld1S_330584900	Ld1S_330584900.1	4664	4664	S	108	Ld1S_330584900.1	Ld1S_330584900.1	108	108	2;3	12320	VVQGRAGGSLSPHSHSAESSPSIAMRSSLAA	X;X;X;X;X;X;X;X;Phospho (STY);X;Phospho (STY);X;X;Phospho (STY);X;Phospho (STY);X;X;Phospho (STY);Phospho (STY);X;X;X;X;Oxidation (M);X;X;X;X;X;X	XXXXXPPPPPPPPPPPPPPPPPPPPPXXXXX	AGGS(1)LS(0.993)PHS(0.041)HS(0.966)AESSPSIAMR	AGGS(35.67)LS(21.27)PHS(-14.56)HS(14.56)AES(-33.77)S(-38.27)PS(-46.54)IAMR	11	3	0.965858	14.5582	3.26506E-116	-0.23449	___3	1	1	1	1	1	1	1	0	-1.30951834663695	-1.20638362231017	0.103134724326779	0.331097503747657	0.227962779420878	0.0310599575183295	0.0318196697135141	0.857962123784375	0.566879378416711	0.669698180250288	0.0307251451208051	0.0212098110617128	0.421083917781483	0.276428090136828	0.546083677895135	NA	NA	-2.38176050830149	-2.91755872479878	-0.535798216497298	NA	NA	0.0186634597538692	0.00617200726056991	0.516876470167948	NA	NA	0.0136049932349012	0.00684678526836951	0.520805820621154	NA	NA	0.0468021818825768	0.0126202428842942	0.359055044260026	NA	NA	0.0519209646414926	0.0261187111069077	0.36589405809615	22.1515958495309	21.8657757273894	23.8240757253581	20.9377536656717	21.8450822293003	22.8519890555231	23.496048104219	23.5140392721405	22.624268162657	21.9314972223338	21.9729195152663	20.7176244389439	21.5330711060944	21.206262703377	21.7602314347416	19.9346507615248	24.0645418168372	22.3801615217269	25.9694646786783	24.8081668561012	24.5446064261938	24.853802405007	23.1180126939446	25.5485867156099	25.1631675379843	24.2030805524525	NA	NA	NA	NA
>Ld1S_330584900.1 gene:Ld1S_330584900	Ld1S_330584900.1	4664	4664	S	181	Ld1S_330584900.1	Ld1S_330584900.1	181	181	1;2;3	12338	HSRLTPSSIQRHRRVSGATSRTPPAALALRS	X;X;X;X;Phospho (STY);X;Phospho (STY);Phospho (STY);X;X;X;X;X;X;X;Phospho (STY);X;X;Phospho (STY);Phospho (STY);X;Phospho (STY);X;X;X;X;X;X;X;X;X	XXXXXXXXXXXXXPPPPPPPPPPPPPPPPPX	RVS(0.999)GAT(0.05)S(0.169)RT(0.781)PPAALALR	RVS(33.07)GAT(-11.98)S(-6.64)RT(6.64)PPAALALR	3	3	0.999376	33.0674	9.33166E-36	-0.01213	___3	1	1	1	1	1	1	1	0	-3.26358513446867	-4.36661089966937	-1.1030257652007	-0.824981179611509	0.278044585589193	2.28455129741411e-06	5.25043306812244e-09	0.0457628131101061	0.127826167078016	0.570779670704727	2.0801258067546e-05	5.90520607617566e-08	0.0482432042287639	0.0885099537639556	0.503689847611011	NA	NA	-2.38176050830149	-2.91755872479878	-0.535798216497298	NA	NA	0.0186634597538692	0.00617200726056991	0.516876470167948	NA	NA	0.0136049932349012	0.00684678526836951	0.520805820621154	NA	NA	0.308829596230997	0.0422990697858725	0.341385136828474	NA	NA	0.210725615222988	0.0613357789440713	0.35601599819473	25.3316440930807	25.7059685964542	25.2834494778979	26.1582056528733	25.9399432113249	26.3225678544761	26.6406242230155	28.4777795047246	25.449042353602	25.6117688383524	26.6349285873674	21.9458305584336	22.3051470827035	22.1669709954752	22.2891270487567	19.9346507615248	24.0645418168372	22.3801615217269	25.9694646786783	24.8081668561012	24.5446064261938	24.853802405007	23.1180126939446	25.5485867156099	25.1631675379843	24.2030805524525	NA	NA	NA	NA
>Ld1S_330584900.1 gene:Ld1S_330584900	Ld1S_330584900.1	4664	4664	S	185	Ld1S_330584900.1	Ld1S_330584900.1	185	185	2;3	12339	TPSSIQRHRRVSGATSRTPPAALALRSEPVE	Phospho (STY);X;Phospho (STY);Phospho (STY);X;X;X;X;X;X;X;Phospho (STY);X;X;Phospho (STY);Phospho (STY);X;Phospho (STY);X;X;X;X;X;X;X;X;X;X;X;X;X	XXXXXXXXXPPPPPPPPPPPPPPPPPXXXXX	RVS(0.428)GAT(0.694)S(0.911)RT(0.966)PPAALALR	RVS(-2.72)GAT(2.72)S(8.08)RT(12.32)PPAALALR	7	2	0.911082	8.08395	2.94043E-27	0.22587	___3	1	1	1	1	1	1	1	0	-2.95555050273823	-3.42758091558456	-0.47203041284633	-1.13301581134195	-0.660985398495619	3.30770060278083e-07	7.18231926812889e-09	0.269420116161451	0.0123336294833812	0.100432717031461	5.44828068729485e-06	7.60920132490286e-08	0.185441554879614	0.0137648749255689	0.193514575067653	NA	NA	-2.38176050830149	-2.91755872479878	-0.535798216497298	NA	NA	0.0186634597538692	0.00617200726056991	0.516876470167948	NA	NA	0.0136049932349012	0.00684678526836951	0.520805820621154	NA	NA	0.0991809247430825	0.0788697492952211	0.858048782841462	NA	NA	0.0917589802426269	0.0949671061212187	0.589849206026361	25.3316440930807	24.7818647012629	25.2834494778979	26.1582056528733	25.9399432113249	26.3225678544761	26.6406242230155	24.7216595683854	25.449042353602	25.6117688383524	26.6349285873674	21.9458305584336	22.3051470827035	22.1669709954752	22.2891270487567	19.9346507615248	24.0645418168372	22.3801615217269	25.9694646786783	24.8081668561012	24.5446064261938	24.853802405007	23.1180126939446	25.5485867156099	25.1631675379843	24.2030805524525	NA	NA	NA	NA
>Ld1S_330588900.1 gene:Ld1S_330588900	Ld1S_330588900.1	4688	4688	S	64	Ld1S_330588900.1	Ld1S_330588900.1	64	64	1;2;3	12416	PAQPNQNGTTLPANKSPSSHSVEAPSGRAAD	X;X;X;X;X;X;X;X;Phospho (STY);Phospho (STY);X;X;X;X;X;Phospho (STY);X;Phospho (STY);Phospho (STY);X;Phospho (STY);X;X;X;X;X;X;X;X;X;X	PPPPPPPPPPPPPPPPPPPPPPPPPPPPXXX	AQKPTAETAPAPPAQPNQNGT(0.001)T(0.003)LPANKS(0.972)PS(0.587)S(0.752)HS(0.679)VEAPS(0.007)GR	AQKPT(-88.37)AET(-85.26)APAPPAQPNQNGT(-31.88)T(-26.83)LPANKS(12.15)PS(-1.12)S(2.23)HS(1.12)VEAPS(-21.63)GR	28	4	0.971978	12.1519	1.48468E-237	-1.307	___3	1	1	1	1	0	0	0	0	-1.59151289468409	-0.0792100195508887	1.51230287513321	2.62963504396611	1.11733216883291	0.0090290811435863	0.879451556141527	0.0124975158986184	9.61093637348773e-05	0.0411982919028206	0.0116399097209463	0.31836497598284	0.0174908907880396	0.000302470516403926	0.115171275432368	NA	NA	NA	NA	NA	NA	NA	NA	NA	NA	NA	NA	NA	NA	NA	NA	NA	NA	NA	NA	NA	NA	NA	NA	NA	27.9825963830858	27.4632345862631	29.5282535183132	25.8600934908134	24.3470527575433	25.4904444687262	27.0826484239354	26.5762795832511	26.7200547905978	26.6309426968988	27.3222907456023	25.7935949270977	26.7707063220481	27.2626340926698	27.1057923963307	NA	NA	NA	NA	NA	NA	NA	NA	NA	NA	NA	NA	NA	NA	NA
>Ld1S_330588900.1 gene:Ld1S_330588900	Ld1S_330588900.1	4688	4688	S	66	Ld1S_330588900.1	Ld1S_330588900.1	66	66	1;2;3	12417	QPNQNGTTLPANKSPSSHSVEAPSGRAADAN	X;X;X;X;X;X;X;X;X;X;X;X;X;Phospho (STY);X;Phospho (STY);Phospho (STY);X;Phospho (STY);X;X;X;X;X;X;X;X;X;X;X;X	PPPPPPPPPPPPPPPPPPPPPPPPPPXXXXX	SPS(0.994)S(0.006)HSVEAPSGR	S(-38.8)PS(22.25)S(-22.25)HS(-66.62)VEAPS(-115.14)GR	3	2	0.993944	22.2467	7.59404E-80	0.052127	___3	1	1	1	1	0	0	0	0	-2.38092454101051	-0.460733617469668	1.92019092354085	1.67318258449481	-0.247008339046033	8.20370275178487e-05	0.328431056062998	0.000815357171051521	0.00273830744188806	0.597559436417497	0.000309692266098296	0.146947799866645	0.00207102625350145	0.0040992044304911	0.515310149508675	NA	NA	NA	NA	NA	NA	NA	NA	NA	NA	NA	NA	NA	NA	NA	NA	NA	NA	NA	NA	NA	NA	NA	NA	NA	27.9825963830858	28.2476347618333	29.5282535183132	27.2672388792746	26.0145279726983	27.2875006037554	27.0826484239354	26.4163841131712	26.2942649678073	26.6309426968988	27.3222907456023	25.4801952303811	26.5464271403656	27.2626340926698	25.5316915901845	NA	NA	NA	NA	NA	NA	NA	NA	NA	NA	NA	NA	NA	NA	NA
>Ld1S_330588900.1 gene:Ld1S_330588900	Ld1S_330588900.1	4688	4688	S	67	Ld1S_330588900.1	Ld1S_330588900.1	67	67	1;2;3	12418	PNQNGTTLPANKSPSSHSVEAPSGRAADANH	X;X;X;X;X;X;X;X;X;X;X;X;Phospho (STY);X;Phospho (STY);Phospho (STY);X;Phospho (STY);X;X;X;X;X;X;X;X;X;X;X;X;X	PPPPPPPPPPPPPPPPPPPPPPPPPXXXXXX	S(0.069)PS(0.935)S(0.973)HS(0.022)VEAPSGR	S(-11.84)PS(11.84)S(17.32)HS(-17.32)VEAPS(-37.63)GR	4	2	0.973203	17.3221	9.33859E-138	0.99725	___3	1	1	1	1	0	0	0	0	-2.18164916808417	-0.695160576242891	1.48648859184128	1.16733387759239	-0.319154714248882	0.000189259501789415	0.140065936027022	0.00603006044501439	0.0262321808846383	0.489880034600476	0.000580715888348541	0.0732793939269457	0.00987185329155778	0.0254366104385222	0.463158491716601	NA	NA	NA	NA	NA	NA	NA	NA	NA	NA	NA	NA	NA	NA	NA	NA	NA	NA	NA	NA	NA	NA	NA	NA	NA	27.9825963830858	27.5355560090019	29.5282535183132	27.7721755777478	27.1365901230941	26.7344582453876	27.0826484239354	26.4636395039113	27.032380566757	26.6309426968988	27.3222907456023	25.5947047565102	25.6119466847627	27.2626340926698	26.1993256742551	NA	NA	NA	NA	NA	NA	NA	NA	NA	NA	NA	NA	NA	NA	NA
>Ld1S_330588900.1 gene:Ld1S_330588900	Ld1S_330588900.1	4688	4688	S	69	Ld1S_330588900.1	Ld1S_330588900.1	69	69	1;2;3	12419	QNGTTLPANKSPSSHSVEAPSGRAADANHDN	X;X;X;X;Phospho (STY);X;X;X;X;X;Phospho (STY);X;Phospho (STY);Phospho (STY);X;Phospho (STY);X;X;X;X;X;X;X;X;X;X;X;X;X;X;X	PPPPPPPPPPPPPPPPPPPPPPPXXXXXXXX	SPSS(0.002)HS(0.998)VEAPSGR	S(-70.37)PS(-33.38)S(-27.62)HS(27.62)VEAPS(-68.71)GR	6	2	0.997818	27.625	9.33859E-138	0.13873	___3	1	1	1	1	0	0	0	0	-2.84221505163385	-1.73400735249014	1.10820769914372	2.32747018272874	1.21926248358503	0.000483083626355319	0.0125667172949514	0.120366423476328	0.00279391425423371	0.0681696646702294	0.00120130427870168	0.00981003706528421	0.101372423839154	0.00416218853974131	0.154077370359853	NA	NA	NA	NA	NA	NA	NA	NA	NA	NA	NA	NA	NA	NA	NA	NA	NA	NA	NA	NA	NA	NA	NA	NA	NA	27.9825963830858	28.110786785023	29.5282535183132	25.5766678978083	27.1479867039776	25.0449984919263	27.0826484239354	28.0422033657057	27.733914643781	26.6309426968988	27.3222907456023	24.8297775091321	24.0845417256537	27.2626340926698	26.6163687145717	NA	NA	NA	NA	NA	NA	NA	NA	NA	NA	NA	NA	NA	NA	NA
>Ld1S_330589700.1 gene:Ld1S_330589700	Ld1S_330589700.1	4696	4696	S	353	Ld1S_330589700.1	Ld1S_330589700.1	353	353	1;2;3	12434	QGVKRPATSEADETGSIDDAGTPPDAVAVQR	X;X;X;X;X;X;X;X;Phospho (STY);X;X;X;X;X;X;Phospho (STY);X;X;X;X;X;Phospho (STY);X;X;X;X;X;X;X;X;X	XXXXPPPPPPPPPPPPPPPPPPPPPPPPPPP	RPATSEADET(0.039)GS(0.961)IDDAGTPPDAVAVQR	RPAT(-43.67)S(-37.86)EADET(-13.93)GS(13.93)IDDAGT(-68.22)PPDAVAVQR	12	3	0.960885	13.9254	1.63246E-105	-0.19423	___3	0	0	1	0	1	1	1	1	NA	NA	NA	NA	NA	NA	NA	NA	NA	NA	NA	NA	NA	NA	NA	-1.53970287896404	-5.78761556523019	-4.24791268626616	-4.24178732078604	0.00612536548011633	0.0339273718975422	1.64328008804007e-07	1.42905807464423e-05	1.45134190850828e-05	0.992084761485694	0.0243705803360559	2.20985033801925e-07	3.84119047933361e-05	5.28962684227721e-05	0.696910292908257	NA	NA	NA	NA	NA	NA	NA	NA	NA	NA	NA	NA	NA	NA	NA	NA	NA	23.7558334134705	23.8132364053056	24.1209801437557	24.1128390772606	NA	NA	NA	NA	19.7966371400573	21.555872707621	22.7623080172225	26.2120162463176	26.2741354877326	25.908969474866	24.0584518940956	25.9328374859996	24.9300676547069	25.6198120103232	25.9953574139026	19.3328062801812	20.4925294698666	19.3028069793832	20.1994695745806
>Ld1S_330596400.1 gene:Ld1S_330596400	Ld1S_330596400.1	4740	4740	S	461	Ld1S_330596400.1	Ld1S_330596400.1	461	461	2;3	12549	VPNNTPPPAALVQDASSEDDVHDVVYFDAAA	X;X;X;X;Phospho (STY);X;X;X;X;X;X;X;X;X;X;Phospho (STY);Phospho (STY);X;X;X;X;X;X;X;X;X;X;X;X;X;X	PPPPPPPPPPPPPPPPPPPPPPPPPPPPPPP	VPNNTPPPAALVQDAS(1)S(1)EDDVHDVVYFDAAAGTK	VPNNT(-93.91)PPPAALVQDAS(79.49)S(79.49)EDDVHDVVY(-79.49)FDAAAGT(-85.2)K	16	3	1	79.4876	1.7138E-265	-0.26363	___3	1	1	1	0	1	1	1	1	NA	NA	0.61334997778394	-1.81784750252613	-2.43119748031008	NA	NA	0.263034728002422	0.00276892898312556	8.17264607920509e-05	NA	NA	0.182228736837032	0.00413056311486996	0.00353348385234231	4.69617129097607	1.68242112820595	-3.01375016277013	-3.89301820700146	-0.879268044231331	0.00138168449277349	0.146381432200748	0.0230891688339705	0.00531422222878208	0.435024883061405	0.00175571829103918	0.0373123673023899	0.0161743874120077	0.00601462269448259	0.477605200303761	NA	NA	4.15084883754898e-05	0.00739956188615479	0.0212391983450173	NA	NA	0.0003435996109791	0.017714496927459	0.0762947235587534	21.0423146574657	21.0254584298547	22.2586392187589	23.9071270442339	23.5608800527992	22.0351891580902	23.5367434964203	21.7454869674968	20.0207942985771	21.3451197443668	20.2037488198624	NA	NA	NA	NA	24.3325219740565	25.4227334557114	24.6313932105679	29.0911847007696	29.1047664916446	28.3729872449962	28.1853325777099	27.5299990217494	27.6934623139563	27.999570946109	28.0141665563803	30.955645018387	24.6888876846578	30.641550098173	31.6808005498009
>Ld1S_330596400.1 gene:Ld1S_330596400	Ld1S_330596400.1	4740	4740	S	462	Ld1S_330596400.1	Ld1S_330596400.1	462	462	2;3	12550	PNNTPPPAALVQDASSEDDVHDVVYFDAAAG	X;X;X;Phospho (STY);X;X;X;X;X;X;X;X;X;X;Phospho (STY);Phospho (STY);X;X;X;X;X;X;X;X;X;X;X;X;X;X;X	PPPPPPPPPPPPPPPPPPPPPPPPPPPPPPP	VPNNTPPPAALVQDAS(1)S(1)EDDVHDVVYFDAAAGTK	VPNNT(-93.91)PPPAALVQDAS(79.49)S(79.49)EDDVHDVVY(-79.49)FDAAAGT(-85.2)K	17	3	1	79.4876	1.7138E-265	-0.26363	___3	1	1	1	0	1	1	1	1	NA	NA	1.99451557701131	-1.14999343774886	-3.14450901476017	NA	NA	0.000803279088387589	0.0340699678779039	1.58262565814177e-06	NA	NA	0.0020494457496628	0.0311490122438321	0.000387165200416927	4.69617129097607	1.68242112820595	-3.01375016277013	-3.89301820700146	-0.879268044231331	0.00138168449277349	0.146381432200748	0.0230891688339705	0.00531422222878208	0.435024883061405	0.00175571829103918	0.0373123673023899	0.0161743874120077	0.00601462269448259	0.477605200303761	NA	NA	3.66601748687224e-07	0.000831527749356326	0.00088936759774417	NA	NA	1.65743341427704e-05	0.0039135003985641	0.0166398383842474	21.0423146574657	21.5173921165134	22.4323133262705	23.9071270442339	22.8152921928861	22.0351891580902	22.4983921561179	20.3054908278595	19.1059754990467	19.0627493455188	20.2037488198624	NA	NA	NA	NA	24.3325219740565	25.4227334557114	24.6313932105679	29.0911847007696	29.1047664916446	28.3729872449962	28.1853325777099	27.5299990217494	27.6934623139563	27.999570946109	28.0141665563803	30.955645018387	24.6888876846578	30.641550098173	31.6808005498009
>Ld1S_330596800.1 gene:Ld1S_330596800	Ld1S_330596800.1	4743	4743	S	331	Ld1S_330596800.1	Ld1S_330596800.1	331	331	1;2;3	12558	GEFIQRVITPQMSSGSFGAAPSPTTSKADEM	X;X;X;X;X;X;X;X;Phospho (STY);X;X;Oxidation (M);X;X;X;Phospho (STY);X;X;X;X;X;Phospho (STY);X;X;X;X;X;X;X;X;X	XXXXXXPPPPPPPPPPPPPPPPPPPPPXXXX	VITPQMS(0.003)S(0.05)GS(0.947)FGAAPS(0.794)PT(0.154)T(0.041)S(0.011)K	VIT(-68.81)PQMS(-25.69)S(-12.89)GS(12.89)FGAAPS(7.16)PT(-7.16)T(-12.89)S(-18.53)K	10	2	0.947492	12.8885	5.5508E-65	-0.77212	___3	1	1	1	0	1	1	1	1	NA	NA	0.128135364500611	0.49151237461334	0.363377010112728	NA	NA	0.822945761788368	0.394856496490431	0.495414291794369	NA	NA	0.409902790218569	0.210838505486657	0.465999391613543	0.559711824240637	-0.981311548957422	-1.54102337319806	-1.61916088282829	-0.0781375096302348	0.0717289108256976	0.00238697562616202	9.52296095112958e-05	5.82210035533624e-05	0.773496522251119	0.0455079787262375	0.000881061065614376	0.000175415849954124	0.000154868068127362	0.628598248534435	NA	NA	0.0282434447771023	0.00889017508503319	0.494467435742708	NA	NA	0.0356663880096211	0.0202818477675768	0.441043880946721	23.4718735142899	21.5715596663073	23.1382458134424	21.8421827214824	22.4375922699397	21.2804257743142	23.3826550611965	21.8860683250933	21.9479293104221	23.4917759088218	23.0705903230466	NA	NA	NA	NA	25.4830239111003	25.817465473446	25.4674957374807	27.5110125587636	27.5471817749259	26.8040647089156	26.971697984744	26.8857371124008	27.7454278786757	26.6380045909551	27.2522374067964	26.0700848622478	26.1655097988543	26.1364355821199	26.2241305497764
>Ld1S_330596800.1 gene:Ld1S_330596800	Ld1S_330596800.1	4743	4743	S	337	Ld1S_330596800.1	Ld1S_330596800.1	337	337	1;2;3	12559	VITPQMSSGSFGAAPSPTTSKADEMHQAFQS	X;X;Phospho (STY);X;X;Oxidation (M);Phospho (STY);Phospho (STY);X;Phospho (STY);X;X;X;X;X;Phospho (STY);X;X;X;X;X;X;X;X;X;X;X;X;X;X;X	PPPPPPPPPPPPPPPPPPPPPXXXXXXXXXX	VIT(1)PQMS(0.002)S(0.105)GS(0.893)FGAAPS(0.948)PT(0.039)T(0.01)S(0.003)K	VIT(52.08)PQMS(-26.77)S(-9.33)GS(9.33)FGAAPS(13.87)PT(-13.87)T(-19.87)S(-25.78)K	16	2	0.94845	13.8686	5.5508E-65	-1.0088	___3	1	1	1	1	1	1	1	1	0.757071912521365	1.1441981095393	0.387126197017935	0.49151237461334	0.104386177595405	0.200472453426294	0.0422205541821122	0.50699078371313	0.400940790329575	0.84607736562754	0.134044123896285	0.0268980030908168	0.292770719410735	0.213312952573599	0.610158109037003	0.559711824240637	-0.981311548957422	-1.54102337319806	-1.61916088282829	-0.0781375096302348	0.0717289108256976	0.00238697562616202	9.52296095112958e-05	5.82210035533624e-05	0.773496522251119	0.0455079787262375	0.000881061065614376	0.000175415849954124	0.000154868068127362	0.628598248534435	0.792923556885025	0.00270608719560296	0.00771556368028748	0.00889017508503319	0.758986440778511	0.475437186953869	0.00372743165974231	0.0137896846450526	0.0202818477675768	0.554399692054459	23.4718735142899	21.5715596663073	23.1382458134424	21.8421827214824	22.4375922699397	21.2804257743142	23.3826550611965	21.8860683250933	21.9479293104221	22.4558125787525	23.0705903230466	23.1876964356237	24.992161539319	22.8849307603576	22.8724042401714	25.4830239111003	25.817465473446	25.4674957374807	27.5110125587636	27.5471817749259	26.8040647089156	26.971697984744	26.8857371124008	27.7454278786757	26.6380045909551	27.2522374067964	26.0700848622478	26.1655097988543	26.1364355821199	26.2241305497764
>Ld1S_330602000.1 gene:Ld1S_330602000	Ld1S_330602000.1	4781	4781	S	318	Ld1S_330602000.1	Ld1S_330602000.1	318	318	3	12650	VAGADAFGNGLARARSAERSPSPLPEEALQL	X;X;X;X;X;X;X;X;X;X;X;X;X;X;X;Phospho (STY);X;X;X;Phospho (STY);X;Phospho (STY);X;X;X;X;X;X;X;X;X	XXXXXXXXXXXXXPPPPPPPPPPPPPPPPPP	ARS(1)AERS(1)PS(1)PLPEEALQLAATPPSGQR	ARS(113.87)AERS(110.15)PS(110.15)PLPEEALQLAAT(-110.15)PPS(-117.71)GQR	3	3	1	113.871	4.1003E-79	0.55378	___3	1	1	1	0	0	0	0	0	NA	NA	1.92610604119771	0.879881279107853	-1.04622476208986	NA	NA	0.000943364179838079	0.0917764646529697	0.0341050262182941	NA	NA	0.00233056735060513	0.0681511860881158	0.103022618274527	NA	NA	NA	NA	NA	NA	NA	NA	NA	NA	NA	NA	NA	NA	NA	NA	NA	NA	NA	NA	NA	NA	NA	NA	NA	23.8354982138406	23.3059829594188	23.0504131780257	21.5102838383483	22.9170754303459	22.0317922285136	23.610515854741	21.6514404867893	21.6780274298725	20.605403712081	21.9498966748465	NA	NA	NA	NA	NA	NA	NA	NA	NA	NA	NA	NA	NA	NA	NA	NA	NA	NA	NA
>Ld1S_330602000.1 gene:Ld1S_330602000	Ld1S_330602000.1	4781	4781	S	322	Ld1S_330602000.1	Ld1S_330602000.1	322	322	1;3	12651	DAFGNGLARARSAERSPSPLPEEALQLAATP	X;X;X;X;X;X;X;X;X;X;X;Phospho (STY);X;X;X;Phospho (STY);X;Phospho (STY);X;X;X;X;X;X;X;X;X;X;X;X;X	XXXXXXXXXPPPPPPPPPPPPPPPPPPPPPP	ARS(1)AERS(1)PS(1)PLPEEALQLAATPPSGQR	ARS(113.87)AERS(110.15)PS(110.15)PLPEEALQLAAT(-110.15)PPS(-117.71)GQR	7	3	1	110.153	4.1003E-79	0.55378	___3	1	1	1	0	0	0	0	0	NA	NA	1.99404673806621	1.54668608623733	-0.447360651828877	NA	NA	0.000278709285353167	0.0027690226160423	0.298954422664451	NA	NA	0.000888559236131278	0.00413056311486996	0.354452755359758	NA	NA	NA	NA	NA	NA	NA	NA	NA	NA	NA	NA	NA	NA	NA	NA	NA	NA	NA	NA	NA	NA	NA	NA	NA	23.8354982138406	22.4148248709324	23.0504131780257	21.5102838383483	21.4399536167992	21.256604566302	22.0073953173328	21.6514404867893	21.6745220168832	20.605403712081	20.4934285157134	NA	NA	NA	NA	NA	NA	NA	NA	NA	NA	NA	NA	NA	NA	NA	NA	NA	NA	NA
>Ld1S_330602000.1 gene:Ld1S_330602000	Ld1S_330602000.1	4781	4781	S	324	Ld1S_330602000.1	Ld1S_330602000.1	324	324	1;3	12652	FGNGLARARSAERSPSPLPEEALQLAATPPS	X;X;X;X;X;X;X;X;X;Phospho (STY);X;X;X;Phospho (STY);X;Phospho (STY);X;X;X;X;X;X;X;X;X;X;X;X;X;X;X	XXXXXXXPPPPPPPPPPPPPPPPPPPPPPPP	ARS(1)AERS(1)PS(1)PLPEEALQLAATPPSGQR	ARS(113.87)AERS(110.15)PS(110.15)PLPEEALQLAAT(-110.15)PPS(-117.71)GQR	9	3	1	110.153	4.1003E-79	0.55378	___3	1	1	1	0	0	0	0	0	NA	NA	2.91665780069314	2.65918919097267	-0.257468609720469	NA	NA	2.34736251495579e-05	7.0380750929924e-05	0.607052314321459	NA	NA	0.000133216146459541	0.000237873262273897	0.519843834001768	NA	NA	NA	NA	NA	NA	NA	NA	NA	NA	NA	NA	NA	NA	NA	NA	NA	NA	NA	NA	NA	NA	NA	NA	NA	23.8354982138406	24.1401411163715	23.0504131780257	21.5102838383483	20.5238836828697	20.7419212250115	21.288557834197	21.6514404867893	21.5855790140967	20.605403712081	19.1923489285776	NA	NA	NA	NA	NA	NA	NA	NA	NA	NA	NA	NA	NA	NA	NA	NA	NA	NA	NA
>Ld1S_330604700.1 gene:Ld1S_330604700	Ld1S_330604700.1	4800	4800	S	374	Ld1S_330604700.1	Ld1S_330604700.1	374	374	1;2;3	12708	LETTETDRQQYGRFVSNGSLGSRQSYANSLS	X;X;Phospho (STY);Phospho (STY);X;Phospho (STY);X;X;X;X;X;X;X;X;X;Phospho (STY);X;X;Phospho (STY);X;X;Phospho (STY);X;X;X;X;X;X;Phospho (STY);X;Phospho (STY)	XXXXXXXXXXXXXPPPPPPPPPPXXXXXXXX	FVS(1)NGS(1)LGS(1)R	FVS(64.57)NGS(64.57)LGS(64.57)R	3	2	1	64.5651	2.85152E-05	-0.35575	___3	1	1	1	0	1	1	1	1	NA	NA	-1.63060006676665	-1.27450141223039	0.356098654536261	NA	NA	0.00714433883116534	0.0296425239202026	0.48770861792858	NA	NA	0.0113317589267017	0.027911538242208	0.462499228795217	0.0214922945498053	-0.651782549308621	-0.673274843858426	-0.257344468127808	0.415930375730618	0.933569638086155	0.0145775112546075	0.0185188772687854	0.326635363977245	0.0975171464505585	0.353807255703832	0.00454975057364218	0.0135276361656737	0.167380963232618	0.216183675292758	NA	NA	0.139774603432266	0.113691985488879	0.922236466239816	NA	NA	0.118480613887479	0.122676073747536	0.611383998910567	20.3458547902371	21.6995881008792	21.2256270069402	23.0392193929133	21.1833511613121	22.2377454264525	22.9991161989858	23.435506578073	22.5342443421415	21.5189473220191	23.3951285555749	NA	NA	NA	NA	30.5379352668819	30.4737780036236	30.3421725910736	30.7221228013634	30.7468147141486	30.5166739733596	30.8489475324118	30.9230071553999	31.2731729157546	31.0651897336544	31.2369107193969	29.9828973176697	30.3187622829809	30.5408219744637	31.0486687518571
>Ld1S_330604700.1 gene:Ld1S_330604700	Ld1S_330604700.1	4800	4800	S	377	Ld1S_330604700.1	Ld1S_330604700.1	377	377	1;2;3	12709	TETDRQQYGRFVSNGSLGSRQSYANSLSSHQ	Phospho (STY);X;Phospho (STY);X;X;X;X;X;X;X;X;X;Phospho (STY);X;X;Phospho (STY);X;X;Phospho (STY);X;X;Phospho (STY);Phospho (STY);X;X;Phospho (STY);X;Phospho (STY);Phospho (STY);X;X	XXXXXXXXXXPPPPPPPPPPPPPPPPPPPPP	FVS(1)NGS(1)LGS(1)R	FVS(64.57)NGS(64.57)LGS(64.57)R	6	2	1	64.5651	6.57103E-27	-0.35575	___3	1	1	1	1	1	1	1	1	-0.211746296910441	-0.817544412710799	-0.605798115800358	-0.462117030196016	0.143681085604342	0.71320058551991	0.134410933983072	0.298123136487737	0.425055697511533	0.787482530941845	0.345907304664057	0.0709306758646278	0.199621783166734	0.223159880440687	0.590099508314851	0.0214922945498053	-0.651782549308621	-0.673274843858426	-0.257344468127808	0.415930375730618	0.933569638086155	0.0145775112546075	0.0185188772687854	0.326635363977245	0.0975171464505585	0.353807255703832	0.00454975057364218	0.0135276361656737	0.167380963232618	0.216183675292758	0.718519177465679	0.788726507014839	0.921083918045165	0.765411346876127	0.674047003540303	0.448044468233067	0.335569990694132	0.45136986703592	0.449805387260307	0.519320975453982	23.3482657827565	23.6013169229068	25.0181345865886	23.0755524258411	24.6399705261762	24.8193553984802	25.2705461599557	24.1929942566414	24.7553869190551	23.5996231416932	25.832144535481	24.5334236577701	24.0617169564355	23.2642440692311	23.2505865185907	30.5379352668819	30.4737780036236	30.3421725910736	30.7221228013634	30.7468147141486	30.5166739733596	30.8489475324118	30.9230071553999	31.2731729157546	31.0651897336544	31.2369107193969	29.9828973176697	30.3187622829809	30.5408219744637	31.0486687518571
>Ld1S_330604700.1 gene:Ld1S_330604700	Ld1S_330604700.1	4800	4800	S	380	Ld1S_330604700.1	Ld1S_330604700.1	380	380	2;3	12710	DRQQYGRFVSNGSLGSRQSYANSLSSHQRAI	X;X;X;X;X;X;X;X;X;Phospho (STY);X;X;Phospho (STY);X;X;Phospho (STY);X;X;Phospho (STY);X;X;X;Phospho (STY);X;Phospho (STY);Phospho (STY);X;X;X;X;X	XXXXXXXPPPPPPPPPPPPPPPPPPPPPPXX	FVS(1)NGS(1)LGS(1)R	FVS(64.57)NGS(64.57)LGS(64.57)R	9	2	1	64.5651	6.57103E-27	-0.35575	___3	1	1	1	1	1	1	1	1	-1.09608412277393	-0.754986633596786	0.341097489177148	0.266374806240901	-0.0747226829362475	0.0474388537595362	0.132799608101859	0.52092485047121	0.615532279768706	0.878753821561108	0.0432888211706118	0.070238557507477	0.298425813532368	0.294130257444322	0.621857200962284	0.0214922945498053	-0.651782549308621	-0.673274843858426	-0.257344468127808	0.415930375730618	0.933569638086155	0.0145775112546075	0.0185188772687854	0.326635363977245	0.0975171464505585	0.353807255703832	0.00454975057364218	0.0135276361656737	0.167380963232618	0.216183675292758	0.0890246472343809	0.844625550421896	0.122967994162629	0.447886455875471	0.394485361088736	0.111485878465753	0.35233099668497	0.107643526361776	0.319209486768359	0.387425014852995	23.5133151844359	25.4054183584156	25.0181345865886	23.0755524258411	24.6399705261762	24.8193553984802	24.9821132637925	23.8115403464435	24.7553869190551	23.5996231416932	25.0515504753532	24.1105113886377	23.5728123716985	23.2642440692311	23.2505865185907	30.5379352668819	30.4737780036236	30.3421725910736	30.7221228013634	30.7468147141486	30.5166739733596	30.8489475324118	30.9230071553999	31.2731729157546	31.0651897336544	31.2369107193969	29.9828973176697	30.3187622829809	30.5408219744637	31.0486687518571
>Ld1S_330604700.1 gene:Ld1S_330604700	Ld1S_330604700.1	4800	4800	S	383	Ld1S_330604700.1	Ld1S_330604700.1	383	383	2;3	12711	QYGRFVSNGSLGSRQSYANSLSSHQRAIKPP	X;X;X;X;X;X;Phospho (STY);X;X;Phospho (STY);X;X;Phospho (STY);X;X;Phospho (STY);X;X;X;X;X;X;X;X;X;X;X;X;X;X;X	XXXXPPPPPPPPPPPPPPPPPPPPPPXXXXX	FVS(0.141)NGS(0.859)LGS(0.996)RQS(0.992)Y(0.01)ANSLSSHQR	FVS(-7.88)NGS(7.88)LGS(27.69)RQS(21.51)Y(-21.51)ANS(-36.57)LS(-46.64)S(-50.57)HQR	12	3	0.992423	21.5061	3.62005E-25	0.80484	___3	1	1	1	1	1	1	1	1	-1.316380951652	-0.951844700235171	0.364536251416833	0.715779153627913	0.35124290221108	0.00623408229855373	0.0276264657037633	0.412843060487064	0.115142424918922	0.394360518688668	0.00874537921860889	0.018882869804688	0.252845415282551	0.0813083242789471	0.410796084718137	0.0214922945498053	-0.651782549308621	-0.673274843858426	-0.257344468127808	0.415930375730618	0.933569638086155	0.0145775112546075	0.0185188772687854	0.326635363977245	0.0975171464505585	0.353807255703832	0.00454975057364218	0.0135276361656737	0.167380963232618	0.216183675292758	0.0113651627586076	0.593742504747325	0.0963647288185689	0.0252543969447847	0.898930087252547	0.0268193858876266	0.272157550912553	0.0899957330150974	0.0428076316837527	0.604868431197622	24.2157975884066	24.7602432728173	25.0181345865886	23.8122785211022	23.8706800524093	23.9595821748946	24.1532432341656	23.8115403464435	24.1342117320762	23.5996231416932	25.6553803712031	23.3057338309552	23.5728123716985	23.2642440692311	23.2505865185907	30.5379352668819	30.4737780036236	30.3421725910736	30.7221228013634	30.7468147141486	30.5166739733596	30.8489475324118	30.9230071553999	31.2731729157546	31.0651897336544	31.2369107193969	29.9828973176697	30.3187622829809	30.5408219744637	31.0486687518571
>Ld1S_330604700.1 gene:Ld1S_330604700	Ld1S_330604700.1	4800	4800	S	387	Ld1S_330604700.1	Ld1S_330604700.1	387	387	1;2;3	12712	FVSNGSLGSRQSYANSLSSHQRAIKPPLVAS	X;X;Phospho (STY);X;X;Phospho (STY);X;X;Phospho (STY);X;X;X;Phospho (STY);X;X;Phospho (STY);X;X;Phospho (STY);X;X;X;X;X;X;X;X;X;X;X;Phospho (STY)	PPPPPPPPPPPPPPPPPPPPPPXXXXXXXXX	QS(0.002)YANS(0.982)LS(0.013)S(0.003)HQR	QS(-27.45)Y(-40.02)ANS(18.9)LS(-18.9)S(-24.94)HQR	6	3	0.982334	18.9009	2.8608E-29	-0.00079467	___3	1	1	1	1	1	1	1	1	-1.38264635207518	-1.62493723997279	-0.242290887897617	-0.268272358224777	-0.0259814703271601	0.0295194485159501	0.00728463048253113	0.687653199823047	0.656341055851652	0.962791863429483	0.0293920342734681	0.00617407473544896	0.363314732791543	0.308491739184667	0.64862840928051	0.0214922945498053	-0.651782549308621	-0.673274843858426	-0.257344468127808	0.415930375730618	0.933569638086155	0.0145775112546075	0.0185188772687854	0.326635363977245	0.0975171464505585	0.353807255703832	0.00454975057364218	0.0135276361656737	0.167380963232618	0.216183675292758	0.112072716022896	0.220206511590182	0.410493372792164	0.982130677842767	0.401404561478669	0.129694821068896	0.125992692228546	0.257977274634065	0.52145735154682	0.391844858452718	23.3482657827565	23.2475675852639	23.791242704976	23.0755524258411	23.3652110279923	23.9617779786059	24.519982764455	22.9974578612494	23.610428507689	23.4674756738434	24.7432362728039	23.7299676328175	22.849746303552	21.0591227013259	20.6800127179991	30.5379352668819	30.4737780036236	30.3421725910736	30.7221228013634	30.7468147141486	30.5166739733596	30.8489475324118	30.9230071553999	31.2731729157546	31.0651897336544	31.2369107193969	29.9828973176697	30.3187622829809	30.5408219744637	31.0486687518571
>Ld1S_330604700.1 gene:Ld1S_330604700	Ld1S_330604700.1	4800	4800	S	390	Ld1S_330604700.1	Ld1S_330604700.1	390	390	1;2;3	12714	NGSLGSRQSYANSLSSHQRAIKPPLVASKPT	X;X;Phospho (STY);X;X;Phospho (STY);X;X;X;Phospho (STY);X;X;Phospho (STY);X;X;Phospho (STY);X;X;X;X;X;X;X;X;X;X;X;Phospho (STY);X;X;Phospho (STY)	PPPPPPPPPPPPPPPPPPPXXXXXXXXXXXX	QSYANSLS(0.035)S(0.965)HQR	QS(-123.4)Y(-121.62)ANS(-39.34)LS(-14.45)S(14.45)HQR	9	2	0.965247	14.4505	5.20397E-24	-0.43779	___3	1	1	1	1	1	1	1	1	-1.912710910548	-0.743811215223872	1.16889969532413	1.69001154041946	0.521111845095326	9.00230906054076e-05	0.0585432902586305	0.00815672517920047	0.000355252598433873	0.176427680964093	0.000334604878718008	0.0353534828477081	0.0126383585550951	0.000833228194768112	0.265739718460083	0.0214922945498053	-0.651782549308621	-0.673274843858426	-0.257344468127808	0.415930375730618	0.933569638086155	0.0145775112546075	0.0185188772687854	0.326635363977245	0.0975171464505585	0.353807255703832	0.00454975057364218	0.0135276361656737	0.167380963232618	0.216183675292758	0.00244998794947881	0.83565664816459	0.00148922149039238	0.00103507069240805	0.784343450066202	0.00957891664821416	0.34971314354079	0.00413510545367359	0.00449929089687575	0.564643695259755	22.4250729265811	22.6395885882212	23.791242704976	21.5614195588314	20.8529488737192	21.5388058880493	21.09465181076	21.9013947200548	21.4668139814851	22.1903276330405	21.5737371771608	21.1495105536655	21.2683826778553	21.0591227013259	20.6800127179991	30.5379352668819	30.4737780036236	30.3421725910736	30.7221228013634	30.7468147141486	30.5166739733596	30.8489475324118	30.9230071553999	31.2731729157546	31.0651897336544	31.2369107193969	29.9828973176697	30.3187622829809	30.5408219744637	31.0486687518571
>Ld1S_330604700.1 gene:Ld1S_330604700	Ld1S_330604700.1	4800	4800	S	480	Ld1S_330604700.1	Ld1S_330604700.1	480	480	1;2;3;4	12724	RGEREEVSASRTLARSNSLFSDVRPSSLAAK	X;X;X;X;X;X;X;Phospho (STY);X;Phospho (STY);X;X;X;X;X;Phospho (STY);X;Phospho (STY);X;X;Phospho (STY);X;X;X;X;Phospho (STY);Phospho (STY);X;X;X;X	XXXXXXXXXXXPPPPPPPPPPPPPPPPPPPP	S(1)NS(1)LFSDVRPSSLAAK	S(79.7)NS(70.3)LFS(-70.3)DVRPS(-98.03)S(-98.03)LAAK	1	2	1	79.6987	2.24835E-229	-0.22254	___3	1	1	1	1	1	1	1	1	-1.12349600685004	-1.63031457508282	-0.506818568232781	-1.14162534475846	-0.634806776525679	0.300496941307498	0.114364648401351	0.635029459599845	0.29307424221402	0.522223586076237	0.18328909712841	0.0620490886513537	0.343883830034094	0.168197544469118	0.481093536524177	0.0214922945498053	-0.651782549308621	-0.673274843858426	-0.257344468127808	0.415930375730618	0.933569638086155	0.0145775112546075	0.0185188772687854	0.326635363977245	0.0975171464505585	0.353807255703832	0.00454975057364218	0.0135276361656737	0.167380963232618	0.216183675292758	0.242829359726797	0.38922190517549	0.881973014357283	0.213223460982635	0.297699681480878	0.220054651179229	0.196270394556099	0.439478478677686	0.190932276741113	0.329760880601839	23.0550247487981	23.1413903226686	24.7124360599397	23.5193826762371	25.8102186256953	25.0614320608534	24.7206028581233	25.7390850391099	22.7802055997513	21.9833690539259	26.0697494220193	23.4677725566373	23.6774148909586	22.618041400699	20.2879219661802	30.5379352668819	30.4737780036236	30.3421725910736	30.7221228013634	30.7468147141486	30.5166739733596	30.8489475324118	30.9230071553999	31.2731729157546	31.0651897336544	31.2369107193969	29.9828973176697	30.3187622829809	30.5408219744637	31.0486687518571
>Ld1S_330604700.1 gene:Ld1S_330604700	Ld1S_330604700.1	4800	4800	S	482	Ld1S_330604700.1	Ld1S_330604700.1	482	482	1;2;3;4	12725	EREEVSASRTLARSNSLFSDVRPSSLAAKST	X;X;X;X;X;Phospho (STY);X;Phospho (STY);X;Phospho (STY);X;X;X;Phospho (STY);X;Phospho (STY);X;X;Phospho (STY);X;X;X;X;Phospho (STY);Phospho (STY);X;X;X;X;X;X	XXXXXXXXXPPPPPPPPPPPPPPPPPPPPXX	S(1)NS(1)LFSDVRPSSLAAK	S(79.7)NS(70.3)LFS(-70.3)DVRPS(-98.03)S(-98.03)LAAK	3	2	1	70.3025	4.80462E-181	-0.22254	___3	1	1	1	1	1	1	1	1	-1.09143184837257	-3.38209373195845	-2.29066188358588	-2.72577658973216	-0.43511470614628	0.52395155128598	0.0483593358444213	0.19343661095012	0.127044173053375	0.782263291209275	0.275932085194509	0.0301373994733448	0.144892340744898	0.0880225278007104	0.588840728224712	0.0214922945498053	-0.651782549308621	-0.673274843858426	-0.257344468127808	0.415930375730618	0.933569638086155	0.0145775112546075	0.0185188772687854	0.326635363977245	0.0975171464505585	0.353807255703832	0.00454975057364218	0.0135276361656737	0.167380963232618	0.216183675292758	0.434745529468581	0.0958190650254586	0.399206787027799	0.0401436147743779	0.556983873051298	0.327202765663806	0.0647183121528127	0.252847546076595	0.0590097296296624	0.469594280179638	25.3790567359176	22.2459595472256	20.4978270146537	25.9309506970952	24.1891724000408	25.8576770382851	25.7557639539035	27.4805859876585	26.4638527588469	20.1717562978651	25.876910220369	22.5496220236349	23.6270146764516	20.7308464637153	19.5572471731039	30.5379352668819	30.4737780036236	30.3421725910736	30.7221228013634	30.7468147141486	30.5166739733596	30.8489475324118	30.9230071553999	31.2731729157546	31.0651897336544	31.2369107193969	29.9828973176697	30.3187622829809	30.5408219744637	31.0486687518571
>Ld1S_330604700.1 gene:Ld1S_330604700	Ld1S_330604700.1	4800	4800	S	485	Ld1S_330604700.1	Ld1S_330604700.1	485	485	1;2;3;4	12726	EVSASRTLARSNSLFSDVRPSSLAAKSTASQ	X;X;Phospho (STY);X;Phospho (STY);X;X;X;X;X;Phospho (STY);X;Phospho (STY);X;X;Phospho (STY);X;X;X;X;Phospho (STY);Phospho (STY);X;X;X;X;X;X;X;X;X	XXXXXXPPPPPPPPPPPPPPPPPPPPXXXXX	S(0.932)NS(0.068)LFS(1)DVRPSSLAAK	S(11.38)NS(-11.38)LFS(64.72)DVRPS(-71.8)S(-70.1)LAAK	6	2	1	64.7178	4.80462E-181	-0.15951	___3	1	1	1	1	1	1	1	1	-2.46312980072708	-2.02089719868264	0.442232602044434	-0.0490439125913653	-0.4912765146358	6.90144968394286e-05	0.000272013259078209	0.393178637708681	0.923951051355587	0.307265834505143	0.000272637251204124	0.000374000057743433	0.243647160044786	0.393541205241804	0.360449380992265	0.0214922945498053	-0.651782549308621	-0.673274843858426	-0.257344468127808	0.415930375730618	0.933569638086155	0.0145775112546075	0.0185188772687854	0.326635363977245	0.0975171464505585	0.353807255703832	0.00454975057364218	0.0135276361656737	0.167380963232618	0.216183675292758	0.00167801418591461	0.0561879268202937	0.063382547630245	0.593285232220057	0.0871249424865258	0.00749394634813684	0.042024276603275	0.065058338275057	0.384317999805966	0.163858206693074	23.0550247487981	23.1583831754823	23.4179454476568	23.5193826762371	23.1582673616165	22.9231920455283	23.4371380628999	24.0242312374013	22.7802055997513	21.9833690539259	22.2850681966601	21.6540182261405	21.4850785992203	19.5622665014671	20.2879219661802	30.5379352668819	30.4737780036236	30.3421725910736	30.7221228013634	30.7468147141486	30.5166739733596	30.8489475324118	30.9230071553999	31.2731729157546	31.0651897336544	31.2369107193969	29.9828973176697	30.3187622829809	30.5408219744637	31.0486687518571
>Ld1S_330604700.1 gene:Ld1S_330604700	Ld1S_330604700.1	4800	4800	S	491	Ld1S_330604700.1	Ld1S_330604700.1	491	491	1;2;3	12728	TLARSNSLFSDVRPSSLAAKSTASQRSRDGQ	X;X;X;X;Phospho (STY);X;Phospho (STY);X;X;Phospho (STY);X;X;X;X;X;Phospho (STY);X;X;X;X;X;X;X;X;X;X;X;X;X;X;X	PPPPPPPPPPPPPPPPPPPPXXXXXXXXXXX	SNSLFS(1)DVRPS(0.026)S(0.974)LAAK	S(-68.92)NS(-37.52)LFS(37.52)DVRPS(-15.75)S(15.75)LAAK	12	2	0.974054	15.7454	2.24835E-229	0.12857	___3	1	1	1	1	1	1	1	1	-1.88697659920603	-4.6093724602534	-2.72239586104737	-0.95034804863014	1.77204781241723	0.0859961095892115	0.000254458255656396	0.0185708957995526	0.367738945654245	0.0820424174901515	0.0694553097262831	0.000355423020697245	0.0239706413426216	0.199635601118003	0.17260088850071	0.0214922945498053	-0.651782549308621	-0.673274843858426	-0.257344468127808	0.415930375730618	0.933569638086155	0.0145775112546075	0.0185188772687854	0.326635363977245	0.0975171464505585	0.353807255703832	0.00454975057364218	0.0135276361656737	0.167380963232618	0.216183675292758	0.106565308027465	3.48559937342612e-05	0.0445128840959038	0.564345386899991	0.113835231127727	0.125941387065071	0.000136920275088809	0.0500715955308683	0.371809051616203	0.190653709475696	25.3790567359176	21.4525299378558	24.2848909616442	25.9309506970952	23.9864016693137	26.0990630223013	22.6069469863671	27.4805859876585	26.4638527588469	25.6386607139047	26.1284541643362	21.5741761745637	23.7440350431863	20.8978771263667	21.0579754396159	30.5379352668819	30.4737780036236	30.3421725910736	30.7221228013634	30.7468147141486	30.5166739733596	30.8489475324118	30.9230071553999	31.2731729157546	31.0651897336544	31.2369107193969	29.9828973176697	30.3187622829809	30.5408219744637	31.0486687518571
>Ld1S_330604700.1 gene:Ld1S_330604700	Ld1S_330604700.1	4800	4800	S	442	Ld1S_330604700.1	Ld1S_330604700.1	442	442	1;2;3	12730	RRNSDGNSYQASRSQSLSKPPLVASKPTASQ	X;X;X;Phospho (STY);X;X;X;Phospho (STY);X;X;X;Phospho (STY);X;Phospho (STY);X;Phospho (STY);X;X;X;X;X;X;X;X;X;X;X;Phospho (STY);X;Phospho (STY);X	XXXXXXXXXXXXXPPPPPPPPPPPPPPPPPP	SQS(1)LSKPPLVASKPTASQQSR	S(-37.46)QS(35.37)LS(-35.37)KPPLVAS(-136.44)KPT(-188.22)AS(-195.3)QQS(-193.99)R	3	3	0.99953	35.3692	0	-0.38837	___3	0	1	1	0	1	1	1	1	NA	NA	NA	NA	0.207903907366337	NA	NA	NA	NA	0.6390284994036	NA	NA	NA	NA	0.533010311586384	0.0214922945498053	-0.651782549308621	-0.673274843858426	-0.257344468127808	0.415930375730618	0.933569638086155	0.0145775112546075	0.0185188772687854	0.326635363977245	0.0975171464505585	0.353807255703832	0.00454975057364218	0.0135276361656737	0.167380963232618	0.216183675292758	NA	NA	NA	NA	0.673402144477535	NA	NA	NA	NA	0.519056407135763	NA	NA	NA	20.8072156810932	21.1076368259061	21.188272220132	22.4905134273671	22.0569142937171	21.9819498034581	21.1393338697001	21.2470558170883	NA	NA	NA	NA	30.5379352668819	30.4737780036236	30.3421725910736	30.7221228013634	30.7468147141486	30.5166739733596	30.8489475324118	30.9230071553999	31.2731729157546	31.0651897336544	31.2369107193969	29.9828973176697	30.3187622829809	30.5408219744637	31.0486687518571
>Ld1S_330604700.1 gene:Ld1S_330604700	Ld1S_330604700.1	4800	4800	S	456	Ld1S_330604700.1	Ld1S_330604700.1	456	456	1;2;3	12731	QSLSKPPLVASKPTASQQSRESALRGEREEV	X;Phospho (STY);X;X;X;X;X;X;X;X;X;X;X;Phospho (STY);X;Phospho (STY);X;X;Phospho (STY);X;X;Phospho (STY);X;X;X;X;X;X;X;X;X	PPPPPPPPPPPPPPPPPPPPXXXXXXXXXXX	S(0.058)QS(0.9)LS(0.041)KPPLVAS(0.005)KPT(0.248)AS(0.914)QQS(0.833)R	S(-12.04)QS(12.04)LS(-13.48)KPPLVAS(-26.37)KPT(-6.66)AS(9.63)QQS(6.66)R	17	3	0.91404	9.63103	6.40843E-65	1.8621	___3	0	1	1	0	1	1	1	1	NA	NA	NA	NA	0.899776059361283	NA	NA	NA	NA	0.0493926679269972	NA	NA	NA	NA	0.12832673667647	0.0214922945498053	-0.651782549308621	-0.673274843858426	-0.257344468127808	0.415930375730618	0.933569638086155	0.0145775112546075	0.0185188772687854	0.326635363977245	0.0975171464505585	0.353807255703832	0.00454975057364218	0.0135276361656737	0.167380963232618	0.216183675292758	NA	NA	NA	NA	0.316540905016297	NA	NA	NA	NA	0.341288066161809	NA	NA	NA	21.8946128023646	21.1076368259061	21.188272220132	22.4905134273671	22.0569142937171	22.3861586546356	22.5473581001548	23.2897084647073	NA	NA	NA	NA	30.5379352668819	30.4737780036236	30.3421725910736	30.7221228013634	30.7468147141486	30.5166739733596	30.8489475324118	30.9230071553999	31.2731729157546	31.0651897336544	31.2369107193969	29.9828973176697	30.3187622829809	30.5408219744637	31.0486687518571
>Ld1S_330604700.1 gene:Ld1S_330604700	Ld1S_330604700.1	4800	4800	S	459	Ld1S_330604700.1	Ld1S_330604700.1	459	459	1;2;3	12732	SKPPLVASKPTASQQSRESALRGEREEVSAS	X;X;X;X;X;X;X;X;X;X;X;X;Phospho (STY);X;X;Phospho (STY);X;X;Phospho (STY);X;X;X;X;X;X;X;X;X;Phospho (STY);X;Phospho (STY)	PPPPPPPPPPPPPPPPPXXXXXXXXXXXXXX	S(0.058)QS(0.9)LS(0.041)KPPLVAS(0.005)KPT(0.248)AS(0.914)QQS(0.833)R	S(-12.04)QS(12.04)LS(-13.48)KPPLVAS(-26.37)KPT(-6.66)AS(9.63)QQS(6.66)R	20	3	0.833494	6.65721	6.68102E-30	1.8621	___3	0	1	1	0	1	1	1	1	NA	NA	NA	NA	0.270535120474868	NA	NA	NA	NA	0.528787380571995	NA	NA	NA	NA	0.484792705651699	0.0214922945498053	-0.651782549308621	-0.673274843858426	-0.257344468127808	0.415930375730618	0.933569638086155	0.0145775112546075	0.0185188772687854	0.326635363977245	0.0975171464505585	0.353807255703832	0.00454975057364218	0.0135276361656737	0.167380963232618	0.216183675292758	NA	NA	NA	NA	0.755337025221648	NA	NA	NA	NA	0.553116281786915	NA	NA	NA	21.3005352887015	21.1076368259061	21.188272220132	22.4905134273671	22.0569142937171	22.307797640938	21.4559877022746	21.3483986070764	NA	NA	NA	NA	30.5379352668819	30.4737780036236	30.3421725910736	30.7221228013634	30.7468147141486	30.5166739733596	30.8489475324118	30.9230071553999	31.2731729157546	31.0651897336544	31.2369107193969	29.9828973176697	30.3187622829809	30.5408219744637	31.0486687518571
>Ld1S_330606700.1 gene:Ld1S_330606700	Ld1S_330606700.1	4819	4819	S	199	Ld1S_330606700.1	Ld1S_330606700.1	199	199	2;3	12778	HGSGVGRRTTGGDIRSLDSSLQSLSFACDHR	X;X;Phospho (STY);X;X;X;X;X;X;X;X;X;X;X;X;Phospho (STY);X;X;Phospho (STY);Phospho (STY);X;X;Phospho (STY);X;X;X;X;X;X;X;X	XXXXXXXXPPPPPPPPPPPPPPPPPPPPPPP	T(0.005)T(0.005)GGDIRS(0.989)LDS(0.417)S(0.583)LQSLSFACDHR	T(-22.71)T(-22.71)GGDIRS(22.71)LDS(-1.46)S(1.46)LQS(-38.95)LS(-48.97)FACDHR	8	3	0.988729	22.7092	1.14248E-33	-0.9032	___3	0	1	1	0	1	1	1	1	NA	NA	NA	NA	0.738685364650831	NA	NA	NA	NA	0.12473151863674	NA	NA	NA	NA	0.218827677204425	-4.48006804480734	-7.08409028719557	-2.60402224238824	-1.84342419513866	0.76059804724958	1.3894553402378e-09	9.27164417733306e-13	1.3291481317422e-06	5.90916909091496e-05	0.024997540431485	7.69136351873861e-08	5.7593392392062e-11	5.63116236656128e-06	0.000156552838021286	0.10545050366096	NA	NA	NA	NA	0.968007030698264	NA	NA	NA	NA	0.625403764546882	NA	NA	NA	20.7188704601597	22.2828279245268	22.0342355727902	21.0102994504406	22.2939460643957	22.9599505015965	22.4011335932812	21.3459447072471	NA	NA	NA	NA	25.1160030709473	25.0330467295439	24.9409955361753	26.9483677534821	26.8275911641263	26.4389203153337	27.2788779965012	27.5793518663889	27.6480193431952	27.778821685589	27.5299565232685	19.5725845912012	21.111946591459	20.599051279843	20.916205807156
>Ld1S_330606700.1 gene:Ld1S_330606700	Ld1S_330606700.1	4819	4819	S	203	Ld1S_330606700.1	Ld1S_330606700.1	203	203	2;3	12780	VGRRTTGGDIRSLDSSLQSLSFACDHRISDR	X;X;X;X;X;X;X;X;X;X;X;Phospho (STY);X;X;X;Phospho (STY);X;X;Phospho (STY);X;X;X;X;X;X;X;X;X;X;X;X	XXXXPPPPPPPPPPPPPPPPPPPPPPPXXXX	T(0.008)T(0.008)GGDIRS(0.916)LDS(0.148)S(0.912)LQS(0.008)LSFACDHR	T(-21.15)T(-21.15)GGDIRS(10.9)LDS(-10.32)S(10.32)LQS(-21.15)LS(-34.65)FACDHR	12	3	0.911675	10.3159	1.14248E-33	-0.78894	___3	0	1	1	0	1	1	1	1	NA	NA	NA	NA	1.23682881932182	NA	NA	NA	NA	0.024944030828193	NA	NA	NA	NA	0.0867505833255895	-4.48006804480734	-7.08409028719557	-2.60402224238824	-1.84342419513866	0.76059804724958	1.3894553402378e-09	9.27164417733306e-13	1.3291481317422e-06	5.90916909091496e-05	0.024997540431485	7.69136351873861e-08	5.7593392392062e-11	5.63116236656128e-06	0.000156552838021286	0.10545050366096	NA	NA	NA	NA	0.448876609316632	NA	NA	NA	NA	0.416744178444079	NA	NA	NA	20.7188704601597	21.4496821869486	22.0342355727902	21.0102994504406	23.878289590304	22.9599505015965	21.9762181484787	21.3459447072471	NA	NA	NA	NA	25.1160030709473	25.0330467295439	24.9409955361753	26.9483677534821	26.8275911641263	26.4389203153337	27.2788779965012	27.5793518663889	27.6480193431952	27.778821685589	27.5299565232685	19.5725845912012	21.111946591459	20.599051279843	20.916205807156
>Ld1S_330606700.1 gene:Ld1S_330606700	Ld1S_330606700.1	4819	4819	S	206	Ld1S_330606700.1	Ld1S_330606700.1	206	206	2;3	12781	RTTGGDIRSLDSSLQSLSFACDHRISDRSLS	X;X;X;X;X;X;X;X;Phospho (STY);X;X;X;Phospho (STY);X;X;Phospho (STY);X;X;X;X;X;X;X;X;X;X;X;X;X;X;X	XPPPPPPPPPPPPPPPPPPPPPPPXXXXXXX	S(0.001)LDS(0.142)S(0.858)LQS(0.968)LS(0.032)FACDHR	S(-30.16)LDS(-7.83)S(7.83)LQS(14.85)LS(-14.85)FACDHR	8	2	0.967933	14.8489	2.29598E-28	-0.57037	___3	0	1	1	0	1	1	1	1	NA	NA	NA	NA	0.950073084849627	NA	NA	NA	NA	0.0436940272536924	NA	NA	NA	NA	0.119363645159371	-4.48006804480734	-7.08409028719557	-2.60402224238824	-1.84342419513866	0.76059804724958	1.3894553402378e-09	9.27164417733306e-13	1.3291481317422e-06	5.90916909091496e-05	0.024997540431485	7.69136351873861e-08	5.7593392392062e-11	5.63116236656128e-06	0.000156552838021286	0.10545050366096	NA	NA	NA	NA	0.711072505130096	NA	NA	NA	NA	0.534568650859703	NA	NA	NA	20.7188704601597	21.3924653990006	22.0342355727902	21.0102994504406	22.5749214939421	22.9599505015965	22.0753465190039	21.3459447072471	NA	NA	NA	NA	25.1160030709473	25.0330467295439	24.9409955361753	26.9483677534821	26.8275911641263	26.4389203153337	27.2788779965012	27.5793518663889	27.6480193431952	27.778821685589	27.5299565232685	19.5725845912012	21.111946591459	20.599051279843	20.916205807156
>Ld1S_330608200.1 gene:Ld1S_330608200	Ld1S_330608200.1	4830	4830	S	3047	Ld1S_330608200.1	Ld1S_330608200.1	3047	3047	2;3	12795	AGSSSAQLDKMTVLESPHPSLTLRSEELDDA	X;X;Phospho (STY);X;X;X;X;X;X;X;Oxidation (M);X;X;X;X;Phospho (STY);X;X;X;Phospho (STY);X;X;X;X;Phospho (STY);X;X;X;X;X;X	XXXXXXXXXXPPPPPPPPPPPPPPPPPPPPP	MT(0.027)VLES(0.971)PHPS(0.772)LT(0.23)LR	MT(-15.64)VLES(15.64)PHPS(5.3)LT(-5.3)LR	6	2	0.971326	15.6389	2.99133E-14	1.0753	___3	1	0	1	1	1	1	1	0	-1.5824848506686	0.468157724812531	2.05064257548113	NA	NA	0.00892304080063793	0.36548365019822	0.00125472956252484	NA	NA	0.0115185924687438	0.160085257802222	0.00289388696676622	NA	NA	NA	NA	0.359141085786586	0.0403993715474762	-0.31874171423911	NA	NA	0.677183273690464	0.962497653623015	0.689734795187614	NA	NA	0.261476053487175	0.380736318222102	0.595249715116781	NA	NA	0.144863256708948	NA	NA	NA	NA	0.121484549684568	NA	NA	22.7250367973386	22.4160684197431	22.8386417739048	NA	NA	NA	NA	22.2765420478883	20.7116111778436	19.633517555133	19.8154215718593	21.5300684269636	21.0440624795256	20.170778400954	21.5648139445312	23.8842679281284	24.5527040184383	20.8638793134861	22.6139994532435	22.138139665867	23.2579603171952	24.2294380909082	22.2085035686832	21.8454117247267	23.0755212045526	23.835134172295	NA	NA	NA	NA
>Ld1S_330608200.1 gene:Ld1S_330608200	Ld1S_330608200.1	4830	4830	S	3051	Ld1S_330608200.1	Ld1S_330608200.1	3051	3051	2;3	12796	SAQLDKMTVLESPHPSLTLRSEELDDADVES	X;X;X;X;X;X;Oxidation (M);X;X;X;X;Phospho (STY);X;X;X;Phospho (STY);X;X;X;X;Phospho (STY);X;X;X;X;X;X;X;X;X;X	XXXXXXPPPPPPPPPPPPPPPPPPPPPPPPP	MT(0.027)VLES(0.971)PHPS(0.772)LT(0.23)LR	MT(-15.64)VLES(15.64)PHPS(5.3)LT(-5.3)LR	10	2	0.772245	5.29878	2.99133E-14	1.0753	___3	1	0	1	1	1	1	1	0	-2.31300984270154	-0.699110675046043	1.61389916765549	NA	NA	2.8892109545583e-05	0.0939380117453078	0.00124329845579922	NA	NA	0.000139194023528739	0.0526020655573821	0.00287272667121594	NA	NA	NA	NA	0.359141085786586	0.0403993715474762	-0.31874171423911	NA	NA	0.677183273690464	0.962497653623015	0.689734795187614	NA	NA	0.261476053487175	0.380736318222102	0.595249715116781	NA	NA	0.224199155045739	NA	NA	NA	NA	0.167511606332984	NA	NA	23.2951983897958	22.9920796175861	22.8386417739048	NA	NA	NA	NA	22.2765420478883	21.5744349956295	20.7761472845185	21.0851720430573	20.3735235686494	21.0440624795256	21.0916122365862	20.4066553861484	23.8842679281284	24.5527040184383	20.8638793134861	22.6139994532435	22.138139665867	23.2579603171952	24.2294380909082	22.2085035686832	21.8454117247267	23.0755212045526	23.835134172295	NA	NA	NA	NA
>Ld1S_330608200.1 gene:Ld1S_330608200	Ld1S_330608200.1	4830	4830	S	3056	Ld1S_330608200.1	Ld1S_330608200.1	3056	3056	3	12797	KMTVLESPHPSLTLRSEELDDADVESAPAQR	X;Oxidation (M);X;X;X;X;Phospho (STY);X;X;X;Phospho (STY);X;X;X;X;Phospho (STY);X;X;X;X;X;X;X;X;X;X;X;X;X;X;X	XPPPPPPPPPPPPPPPPPPPPPPPPPPPPPP	MT(0.026)VLES(0.687)PHPS(0.694)LT(0.694)LRS(0.897)EELDDADVES(0.001)APAQR	MT(-15.03)VLES(0)PHPS(0)LT(0)LRS(4.76)EELDDADVES(-30.71)APAQR	15	3	0.896999	4.76268	2.99133E-14	-1.8125	___3	1	0	1	1	1	1	1	0	-1.7779079355679	-0.685342947527278	1.09256498804062	NA	NA	0.00386440824618053	0.188755594721725	0.0583470127025355	NA	NA	0.00608222422252256	0.093731418426468	0.0582614100510027	NA	NA	NA	NA	0.359141085786586	0.0403993715474762	-0.31874171423911	NA	NA	0.677183273690464	0.962497653623015	0.689734795187614	NA	NA	0.261476053487175	0.380736318222102	0.595249715116781	NA	NA	0.522245329623209	NA	NA	NA	NA	0.308525715507895	NA	NA	23.1525323774976	21.2280381899186	22.8386417739048	NA	NA	NA	NA	22.2765420478883	20.6827010665642	20.2815545342586	22.0145588542211	20.9228711215597	21.0440624795256	20.0171959408942	20.5298551708436	23.8842679281284	24.5527040184383	20.8638793134861	22.6139994532435	22.138139665867	23.2579603171952	24.2294380909082	22.2085035686832	21.8454117247267	23.0755212045526	23.835134172295	NA	NA	NA	NA
>Ld1S_330611700.1 gene:Ld1S_330611700	Ld1S_330611700.1	4851	4851	S	225	Ld1S_330611700.1	Ld1S_330611700.1	225	225	1;2;3	12867	PPTRATPPAALRASESFASLEAAEEASVLRA	X;X;Phospho (STY);X;X;Phospho (STY);X;X;X;X;X;X;X;Phospho (STY);X;Phospho (STY);X;X;Phospho (STY);X;X;X;X;X;X;X;Phospho (STY);X;X;X;X	XXXXXXXXXXXXPPPPPPPPPPPPPPPPPPX	ASES(1)FAS(1)LEAAEEASVLR	AS(-33.17)ES(33.17)FAS(99.57)LEAAEEAS(-152.4)VLR	4	2	0.999519	33.1738	0	-0.257	___3	1	1	1	0	1	1	1	1	NA	NA	-0.175017799279516	-1.66359891499535	-1.48858111571583	NA	NA	0.78226647454204	0.0155825230335737	0.0188284697830562	NA	NA	0.396465675974446	0.0166470866446627	0.073978581546588	-4.68555724397928	-7.99603570894316	-3.31047846496388	-2.7383531670479	0.572125297915981	6.79769905544717e-08	2.27190473588918e-11	4.25077652807049e-06	3.29590875065626e-05	0.197924982882242	1.09465678345289e-06	3.78601424291574e-10	1.42338609167872e-05	9.92807248359706e-05	0.319455946368884	NA	NA	0.00260085084703092	0.0792205584922593	0.0103451168228526	NA	NA	0.00619358154862994	0.0953292950038912	0.0534480091969152	21.0566950998301	21.2820290449946	19.9420138570561	22.6940522275761	22.4235477382506	21.7841477459668	22.7936319506958	22.8076243078835	21.122465634018	19.1702930816934	20.640672176031	NA	NA	NA	NA	25.6823191506302	24.6614552185823	25.8698057154682	28.3771847284295	27.7746306680773	28.3828587828268	28.0368452684321	28.7015351677901	28.7724136553512	28.6012877766592	28.7847840396293	19.2785706514474	21.6578475574858	20.7909898123769	21.148469782347
>Ld1S_330611700.1 gene:Ld1S_330611700	Ld1S_330611700.1	4851	4851	S	228	Ld1S_330611700.1	Ld1S_330611700.1	228	228	2;3	12868	RATPPAALRASESFASLEAAEEASVLRAQQE	X;X;Phospho (STY);X;X;X;X;X;X;X;Phospho (STY);X;Phospho (STY);X;X;Phospho (STY);X;X;X;X;X;X;X;Phospho (STY);X;X;X;X;X;X;X	XXXXXXXXXPPPPPPPPPPPPPPPPPPXXXX	AS(0.004)ES(0.996)FAS(1)LEAAEEASVLR	AS(-24.35)ES(24.35)FAS(76.15)LEAAEEAS(-126.77)VLR	7	2	1	76.1485	0	-0.011819	___3	1	1	1	0	1	1	1	1	NA	NA	-0.190853195562429	-1.90829186726033	-1.71743867169791	NA	NA	0.762727470107484	0.00657396910664819	0.00792906127943685	NA	NA	0.389821844112083	0.00828649661452276	0.046467605316488	-4.68555724397928	-7.99603570894316	-3.31047846496388	-2.7383531670479	0.572125297915981	6.79769905544717e-08	2.27190473588918e-11	4.25077652807049e-06	3.29590875065626e-05	0.197924982882242	1.09465678345289e-06	3.78601424291574e-10	1.42338609167872e-05	9.92807248359706e-05	0.319455946368884	NA	NA	0.00219444570765992	0.164729657202273	0.00619324543898786	NA	NA	0.00550580325273656	0.159183643729695	0.0403287047494894	21.0566950998301	20.9987267482355	20.1778099649666	22.6940522275761	22.9516911455454	21.7841477459668	23.1809187673292	22.8076243078835	21.122465634018	19.1702930816934	20.640672176031	NA	NA	NA	NA	25.6823191506302	24.6614552185823	25.8698057154682	28.3771847284295	27.7746306680773	28.3828587828268	28.0368452684321	28.7015351677901	28.7724136553512	28.6012877766592	28.7847840396293	19.2785706514474	21.6578475574858	20.7909898123769	21.148469782347
>Ld1S_330611700.1 gene:Ld1S_330611700	Ld1S_330611700.1	4851	4851	S	236	Ld1S_330611700.1	Ld1S_330611700.1	236	236	3	12869	RASESFASLEAAEEASVLRAQQEEHAPALQR	X;X;X;X;Phospho (STY);X;X;Phospho (STY);X;X;X;X;X;X;X;Phospho (STY);X;X;X;X;X;X;X;X;X;X;X;X;X;X;X	XPPPPPPPPPPPPPPPPPPXXXXXXXXXXXX	AS(0.104)ES(0.896)FAS(1)LEAAEEAS(1)VLR	AS(-9.34)ES(9.34)FAS(52.33)LEAAEEAS(123.28)VLR	15	2	1	123.277	7.75506E-37	0.095693	___3	1	1	1	0	1	1	1	1	NA	NA	0.847493504723975	0.25814042450542	-0.589353080218554	NA	NA	0.246105605708772	0.718650020801445	0.379246145009913	NA	NA	0.173457914634833	0.329702847531482	0.402949293767642	-4.68555724397928	-7.99603570894316	-3.31047846496388	-2.7383531670479	0.572125297915981	6.79769905544717e-08	2.27190473588918e-11	4.25077652807049e-06	3.29590875065626e-05	0.197924982882242	1.09465678345289e-06	3.78601424291574e-10	1.42338609167872e-05	9.92807248359706e-05	0.319455946368884	NA	NA	0.000272413680799621	0.000673199886687728	0.159246892957366	NA	NA	0.00126691654040737	0.00343096344356238	0.228663188777487	21.0566950998301	22.6705280789751	21.6210487350862	22.6940522275761	20.5827452804931	21.7841477459668	21.0375222664642	22.8076243078835	21.122465634018	19.1702930816934	20.640672176031	NA	NA	NA	NA	25.6823191506302	24.6614552185823	25.8698057154682	28.3771847284295	27.7746306680773	28.3828587828268	28.0368452684321	28.7015351677901	28.7724136553512	28.6012877766592	28.7847840396293	19.2785706514474	21.6578475574858	20.7909898123769	21.148469782347
>Ld1S_330611700.1 gene:Ld1S_330611700	Ld1S_330611700.1	4851	4851	S	2210	Ld1S_330611700.1	Ld1S_330611700.1	2210	2210	1;2;3	12875	VGTPVEPHRGALEGASPVDARTATPPAALRA	X;X;Phospho (STY);X;X;X;X;X;X;X;X;X;X;X;X;Phospho (STY);X;X;X;X;X;Phospho (STY);X;Phospho (STY);X;X;X;X;X;X;X	PPPPPPPPPPPPPPPPPPPPPPPPPPPPPPX	VGT(1)PVEPHRGALEGAS(1)PVDAR	VGT(63.2)PVEPHRGALEGAS(63.2)PVDAR	16	2	1	63.2034	1.6852E-109	0.35348	___3	1	1	1	1	1	1	1	1	-1.7658614971674	-2.01219740336861	-0.246335906201207	0.821867098669657	1.06820300487086	0.0214485550594374	0.0060611151292856	0.730935284402107	0.258506143276651	0.118310527823934	0.0227068304569026	0.00526880679043558	0.37854755890701	0.152471100731901	0.212129517182249	-4.68555724397928	-7.99603570894316	-3.31047846496388	-2.7383531670479	0.572125297915981	6.79769905544717e-08	2.27190473588918e-11	4.25077652807049e-06	3.29590875065626e-05	0.197924982882242	1.09465678345289e-06	3.78601424291574e-10	1.42338609167872e-05	9.92807248359706e-05	0.319455946368884	0.00308306694243148	8.51583981444596e-08	9.75391717896623e-05	0.00212963097840075	0.557708945232287	0.0112237529784553	1.91382139005238e-06	0.000621295157354404	0.00761589250054658	0.469966967590819	21.265895310895	22.3328084384613	21.3843818622555	21.3824331805218	18.8921816931874	20.1517658875686	22.9302649928591	20.9899931565853	21.7701937707129	22.197684610343	22.6715862359792	20.6296038491681	20.3019370209391	18.6190135462671	20.0301137437716	25.6823191506302	24.6614552185823	25.8698057154682	28.3771847284295	27.7746306680773	28.3828587828268	28.0368452684321	28.7015351677901	28.7724136553512	28.6012877766592	28.7847840396293	19.2785706514474	21.6578475574858	20.7909898123769	21.148469782347
>Ld1S_330611900.1 gene:Ld1S_330611900	Ld1S_330611900.1	4853	4853	S	1231	Ld1S_330611900.1	Ld1S_330611900.1	1231	1231	1;2;3	12888	SYGNMERGGASSSVNSLNTAQVEQQVRVFAT	X;X;X;X;Oxidation (M);X;X;X;X;X;Phospho (STY);Phospho (STY);Phospho (STY);X;X;Phospho (STY);X;X;Phospho (STY);X;X;X;X;X;X;X;X;X;X;X;X	XXXXXXXPPPPPPPPPPPPPPPPPPPPXXXX	GGAS(0.38)S(0.48)S(0.14)VNS(0.998)LNT(0.002)AQVEQQVR	GGAS(-1.01)S(1.01)S(-5.34)VNS(27.28)LNT(-27.28)AQVEQQVR	9	2	0.998026	27.2774	1.4823E-35	-0.050842	___3	1	1	1	1	1	1	1	1	0.632096860516455	-1.3851994205044	-2.01729628102085	-1.85673266810237	0.160563612918487	0.289790639606272	0.0173759248061815	0.00215451891416756	0.00417371164943987	0.768881409784539	0.17832548060279	0.012902193312454	0.00440472478346897	0.00574702511378262	0.583850135359237	-0.220131554113639	-1.07789938417654	-0.857767830062897	-1.17071185965725	-0.312944029594348	0.449772270281565	0.00102309837315214	0.00887735549314586	0.000978216953961359	0.252216496952128	0.202622603513918	0.000405463706615513	0.00727273470447824	0.00153038178981482	0.36659099655478	0.22773974397475	0.591099987343384	0.0553453811386429	0.394023670890017	0.475791969266397	0.210777752632163	0.271372048430137	0.0586709688457208	0.292690966976056	0.4311701846749	21.5509281761861	21.6800562690202	20.0641925699488	23.5955237430671	21.1326973117899	23.8241908663951	23.2680881046975	23.7953771087117	22.8517466788957	22.6749898047123	23.1406408853037	20.5764560226038	22.3530188259698	22.2241027230782	21.7683792239541	27.4020803839152	27.4625209017731	27.403591793167	28.71978577331	28.9838874913239	28.3317964833264	28.338301795809	28.3221842779161	27.8431779297861	28.4089457635594	28.5476874541304	27.5450452565261	27.4790930922193	27.1922179657928	26.5940415741478
>Ld1S_340618800.1 gene:Ld1S_340618800	Ld1S_340618800.1	4904	4904	S	1319	Ld1S_340618800.1	Ld1S_340618800.1	1319	1319	2;3	12951	HSRRSMANPLLADRRSLSPAHQGTSVGGPSV	X;X;X;X;X;X;X;X;X;X;X;X;X;X;X;Phospho (STY);X;Phospho (STY);X;X;X;X;X;Phospho (STY);X;X;X;X;X;X;X	XXXXXXXXXXXXXXXPPPPPPPPPPPPPPPP	S(1)LS(1)PAHQGTSVGGPSVAR	S(91.03)LS(82.09)PAHQGT(-82.09)S(-87.12)VGGPS(-102.47)VAR	1	2	1	91.0281	2.61637E-46	-0.2064	___3	1	1	1	0	1	1	1	1	NA	NA	1.01312569934198	1.13046043999041	0.117334740648435	NA	NA	0.0404486440387901	0.023880644645091	0.786749157367421	NA	NA	0.0439242312115564	0.0235753284295254	0.589941521177651	-2.78651827192055	-5.57823708197938	-2.79171881005883	-1.82320197212416	0.968516837934676	8.29374028368152e-07	3.7433924339994e-11	8.11121740151515e-07	8.69055026799168e-05	0.00764978597719923	6.3754265165164e-06	4.69788412943797e-10	3.74886038967524e-06	0.000212858523098851	0.0564262667182411	NA	NA	4.76117895146126e-06	0.000133830900242537	0.141521488017787	NA	NA	8.4178121589492e-05	0.00112624234397351	0.213486223589979	21.5963797376392	22.5454715014106	22.2102107833431	21.9018949578731	20.7069965325116	20.9496068064368	20.3890759730741	21.5183254018573	21.5805944295533	20.2586469041738	21.059346496905	NA	NA	NA	NA	25.1114340985745	24.426452008081	25.2816298763778	27.0687111237802	25.9888717932261	27.0163363112499	26.978243304285	28.3595807776293	27.5088629871963	27.7105742133058	27.3472119061484	21.9643578357105	21.9425820275885	22.3807969696748	22.3255447233884
>Ld1S_340618800.1 gene:Ld1S_340618800	Ld1S_340618800.1	4904	4904	S	1321	Ld1S_340618800.1	Ld1S_340618800.1	1321	1321	1;2;3	12952	RRSMANPLLADRRSLSPAHQGTSVGGPSVAR	X;X;X;X;X;X;X;X;X;X;X;X;X;Phospho (STY);X;Phospho (STY);X;X;X;X;X;Phospho (STY);X;X;X;X;X;X;X;X;X	XXXXXXXXXXXXXPPPPPPPPPPPPPPPPPP	S(1)LS(1)PAHQGTSVGGPSVAR	S(91.03)LS(82.09)PAHQGT(-82.09)S(-87.12)VGGPS(-102.47)VAR	3	2	1	82.0933	2.61637E-46	-0.2064	___3	1	1	1	0	1	1	1	1	NA	NA	0.0233095880616858	-0.311645943318979	-0.334955531380665	NA	NA	0.963594504430366	0.543602668021195	0.481459013258565	NA	NA	0.454044940289856	0.26801350341493	0.458814873172254	-2.78651827192055	-5.57823708197938	-2.79171881005883	-1.82320197212416	0.968516837934676	8.29374028368152e-07	3.7433924339994e-11	8.11121740151515e-07	8.69055026799168e-05	0.00764978597719923	6.3754265165164e-06	4.69788412943797e-10	3.74886038967524e-06	0.000212858523098851	0.0564262667182411	NA	NA	0.00016215214242848	0.0330857911752426	0.0524342556308552	NA	NA	0.000883247295788547	0.0513554827771033	0.124647869358084	21.5963797376392	21.5818840738965	22.2102107833431	21.8456013356467	22.9704617307509	20.9496068064368	22.6655466936132	21.3127659439635	22.126653558105	22.5926284419515	21.059346496905	NA	NA	NA	NA	25.1114340985745	24.426452008081	25.2816298763778	27.0687111237802	25.9888717932261	27.0163363112499	26.978243304285	28.3595807776293	27.5088629871963	27.7105742133058	27.3472119061484	21.9643578357105	21.9425820275885	22.3807969696748	22.3255447233884
>Ld1S_340618800.1 gene:Ld1S_340618800	Ld1S_340618800.1	4904	4904	S	1328	Ld1S_340618800.1	Ld1S_340618800.1	1328	1328	1;3	12953	LLADRRSLSPAHQGTSVGGPSVARVSDSLAE	X;X;X;X;X;X;X;X;X;X;X;X;X;X;X;Phospho (STY);X;X;X;X;X;X;X;X;X;Phospho (STY);X;Phospho (STY);X;X;X	XXXXXXPPPPPPPPPPPPPPPPPPPPPPPPP	SLS(0.002)PAHQGT(0.226)S(0.769)VGGPS(0.003)VAR	S(-41.48)LS(-25.79)PAHQGT(-5.32)S(5.32)VGGPS(-24.04)VAR	10	3	0.768917	5.31831	2.52775E-15	-0.061743	___3	1	1	1	0	1	1	1	1	NA	NA	-1.32645967191492	0.717446452904884	2.04390612481981	NA	NA	0.00896570103187316	0.133016728702771	0.000105607637023308	NA	NA	0.0135028912373154	0.0913561240114386	0.00387680635340159	-2.78651827192055	-5.57823708197938	-2.79171881005883	-1.82320197212416	0.968516837934676	8.29374028368152e-07	3.7433924339994e-11	8.11121740151515e-07	8.69055026799168e-05	0.00764978597719923	6.3754265165164e-06	4.69788412943797e-10	3.74886038967524e-06	0.000212858523098851	0.0564262667182411	NA	NA	0.00903302518243593	0.000760527048002733	0.0746433036194227	NA	NA	0.015526782643778	0.00371203267786134	0.150468488633679	21.9734726529197	21.794048201659	21.7362928233585	21.9702922548507	20.8584830705865	21.5566790164732	20.0831780837197	23.0802024863882	22.6543513974308	23.7699248274296	23.1397782136608	NA	NA	NA	NA	25.1114340985745	24.426452008081	25.2816298763778	27.0687111237802	25.9888717932261	27.0163363112499	26.978243304285	28.3595807776293	27.5088629871963	27.7105742133058	27.3472119061484	21.9643578357105	21.9425820275885	22.3807969696748	22.3255447233884
>Ld1S_340618800.1 gene:Ld1S_340618800	Ld1S_340618800.1	4904	4904	S	1338	Ld1S_340618800.1	Ld1S_340618800.1	1338	1338	2;3	12955	AHQGTSVGGPSVARVSDSLAEERAKNTNISL	X;X;X;X;Phospho (STY);Phospho (STY);X;X;X;X;X;X;X;X;X;Phospho (STY);X;Phospho (STY);X;X;X;X;X;X;X;X;X;X;X;X;X	PPPPPPPPPPPPPPPPPPPPPPPXXXXXXXX	SLSPAHQGT(0.007)S(0.007)VGGPS(0.079)VARVS(0.907)DS(0.999)LAEER	S(-103.48)LS(-93.23)PAHQGT(-21.03)S(-21.03)VGGPS(-10.62)VARVS(10.62)DS(32.51)LAEER	20	3	0.906977	10.6186	9.10344E-179	0.75125	___3	1	1	1	0	1	1	1	1	NA	NA	-0.933733641410971	0.743378600418897	1.67711224182987	NA	NA	0.0794901222360126	0.156810544540395	0.00186181414702147	NA	NA	0.0738691512073105	0.103415040827783	0.0205027145576751	-2.78651827192055	-5.57823708197938	-2.79171881005883	-1.82320197212416	0.968516837934676	8.29374028368152e-07	3.7433924339994e-11	8.11121740151515e-07	8.69055026799168e-05	0.00764978597719923	6.3754265165164e-06	4.69788412943797e-10	3.74886038967524e-06	0.000212858523098851	0.0564262667182411	NA	NA	0.00281348409195557	0.00171582732246833	0.27962220732593	NA	NA	0.00651607229029067	0.00643960342682203	0.317314040887491	21.9734726529197	21.5045981797413	21.7362928233585	21.9702922548507	21.7925645905148	20.1329355439319	20.0831780837197	23.0802024863882	22.5727834386	21.8946553016875	23.1397782136608	NA	NA	NA	NA	25.1114340985745	24.426452008081	25.2816298763778	27.0687111237802	25.9888717932261	27.0163363112499	26.978243304285	28.3595807776293	27.5088629871963	27.7105742133058	27.3472119061484	21.9643578357105	21.9425820275885	22.3807969696748	22.3255447233884
>Ld1S_340618800.1 gene:Ld1S_340618800	Ld1S_340618800.1	4904	4904	S	1340	Ld1S_340618800.1	Ld1S_340618800.1	1340	1340	1;2;3	12956	QGTSVGGPSVARVSDSLAEERAKNTNISLVP	X;X;Phospho (STY);Phospho (STY);X;X;X;X;Phospho (STY);X;X;X;X;Phospho (STY);X;Phospho (STY);X;X;X;X;X;X;X;X;X;X;X;X;X;X;X	PPPPPPPPPPPPPPPPPPPPPXXXXXXXXXX	SLSPAHQGT(0.007)S(0.007)VGGPS(0.079)VARVS(0.907)DS(0.999)LAEER	S(-103.48)LS(-93.23)PAHQGT(-21.03)S(-21.03)VGGPS(-10.62)VARVS(10.62)DS(32.51)LAEER	22	3	0.999264	32.5104	9.10344E-179	0.75125	___3	1	1	1	0	1	1	1	1	NA	NA	-0.392604117034391	0.944405256867601	1.33700937390199	NA	NA	0.461435666498543	0.085987007183387	0.0120526639472691	NA	NA	0.273791156873564	0.0645462603269861	0.0581204724133286	-2.78651827192055	-5.57823708197938	-2.79171881005883	-1.82320197212416	0.968516837934676	8.29374028368152e-07	3.7433924339994e-11	8.11121740151515e-07	8.69055026799168e-05	0.00764978597719923	6.3754265165164e-06	4.69788412943797e-10	3.74886038967524e-06	0.000212858523098851	0.0564262667182411	NA	NA	0.00100548635572402	0.000728463532417847	0.582634567874549	NA	NA	0.0031485161913611	0.00361593195945999	0.480442069198156	21.9734726529197	22.349455369828	21.7362928233585	21.9702922548507	20.4337646871039	21.8141050749968	20.0831780837197	23.0802024863882	21.6673400311217	21.7620568651084	23.1397782136608	NA	NA	NA	NA	25.1114340985745	24.426452008081	25.2816298763778	27.0687111237802	25.9888717932261	27.0163363112499	26.978243304285	28.3595807776293	27.5088629871963	27.7105742133058	27.3472119061484	21.9643578357105	21.9425820275885	22.3807969696748	22.3255447233884
>Ld1S_340622600.1 gene:Ld1S_340622600	Ld1S_340622600.1	4925	4925	S	422	Ld1S_340622600.1	Ld1S_340622600.1	422	422	1;2;3	13045	RAAEPELADADGVEPSSGPTSSRSPTGRAAP	X;X;X;X;X;X;X;X;X;X;X;X;X;X;X;Phospho (STY);Phospho (STY);X;X;Phospho (STY);X;X;X;Phospho (STY);X;X;X;X;X;X;X	XPPPPPPPPPPPPPPPPPPPPPPPPPPPXXX	AAEPELADADGVEPS(0.781)S(0.787)GPT(0.331)S(0.347)S(0.333)RS(0.299)PT(0.121)GR	AAEPELADADGVEPS(8.5)S(8.5)GPT(0.36)S(-0.36)S(-0.72)RS(-1.42)PT(-6.3)GR	15	3	0.780679	8.4957	1.56639E-144	-0.36957	___3	1	1	1	1	1	1	1	1	-1.34024142467497	-2.81184133069477	-1.4715999060198	-0.622315914702195	0.849283991317606	0.0026450638945243	9.66170095503532e-08	0.00118213335624776	0.13115720315293	0.0303963581560948	0.00449451034938982	6.0179836336504e-07	0.00275473155785199	0.0903261208892323	0.0967375454699089	-1.4147734109809	-2.31433692754452	-0.899563516563621	0.0887915170283442	0.988355033591965	0.00396597360206967	2.81824398636728e-05	0.0460960103477461	0.832122271496807	0.0210962116677874	0.0040758893041156	1.6268263367461e-05	0.0288814473463146	0.344519952472453	0.0969399757130671	0.907431612790608	0.341813099420582	0.276109992291981	0.223716588704831	0.755211493003985	0.515001547253741	0.177534780867991	0.193782999987245	0.196998655544144	0.553102145065756	22.6991214147317	23.4894411700932	22.2008282422525	23.4144452194645	22.9713083591751	23.4294102324005	23.8599542838719	24.5580536847817	23.9184747650362	24.266148168661	24.3295774417035	21.2622623325817	21.9426094135997	21.2698816263073	21.3501353649147	27.4645127652654	28.0990287136954	27.0834684409752	27.3246806926606	26.9555336022944	27.3626272804416	28.1980055830716	28.1549163389697	28.8883336725289	28.3954201555674	28.35559712577	26.4040948605362	26.444891941773	26.6587923668892	25.0291404134594
>Ld1S_340622600.1 gene:Ld1S_340622600	Ld1S_340622600.1	4925	4925	S	423	Ld1S_340622600.1	Ld1S_340622600.1	423	423	1;2;3	13046	AAEPELADADGVEPSSGPTSSRSPTGRAAPR	X;X;X;X;X;X;X;X;X;X;X;X;X;X;Phospho (STY);Phospho (STY);X;X;Phospho (STY);X;X;X;X;X;X;X;X;X;X;X;X	PPPPPPPPPPPPPPPPPPPPPPPPPPPXXXX	AAEPELADADGVEPS(0.781)S(0.787)GPT(0.331)S(0.347)S(0.333)RS(0.299)PT(0.121)GR	AAEPELADADGVEPS(8.5)S(8.5)GPT(0.36)S(-0.36)S(-0.72)RS(-1.42)PT(-6.3)GR	16	3	0.787441	8.4957	4.03145E-196	-0.36957	___3	1	1	1	1	1	1	1	1	-0.570812402458852	-2.33999732473196	-1.76918492227311	-1.49740740199566	0.27177752027745	0.261402546524208	3.70450959021912e-05	0.00163818234143859	0.0061072908191723	0.559521767493515	0.164467089732406	7.13579561387004e-05	0.00355905857198495	0.00782823642431336	0.499900333456055	-1.4147734109809	-2.31433692754452	-0.899563516563621	0.0887915170283442	0.988355033591965	0.00396597360206967	2.81824398636728e-05	0.0460960103477461	0.832122271496807	0.0210962116677874	0.0040758893041156	1.6268263367461e-05	0.0288814473463146	0.344519952472453	0.0969399757130671	0.234852874520877	0.964298499025725	0.179271993222414	0.0384903393903083	0.231627292744172	0.214914610675936	0.386192172812168	0.142927153676359	0.0572278426098436	0.28345543681093	22.6991214147317	22.3584621036097	21.0342453174394	24.6566568660247	22.9713083591751	23.6053103170366	22.8787925134541	23.0014023611705	23.6020501652652	24.266148168661	24.3295774417035	21.6015178702	21.9426094135997	21.2698816263073	21.0251799277654	27.4645127652654	28.0990287136954	27.0834684409752	27.3246806926606	26.9555336022944	27.3626272804416	28.1980055830716	28.1549163389697	28.8883336725289	28.3954201555674	28.35559712577	26.4040948605362	26.444891941773	26.6587923668892	25.0291404134594
>Ld1S_340630900.1 gene:Ld1S_340630900	Ld1S_340630900.1	4973	4973	S	262	Ld1S_340630900.1	Ld1S_340630900.1	262	262	2;3	13157	VTPATRPRVAAVPPKSPIQLSLTASPKSSVA	X;Phospho (STY);X;X;X;X;X;X;X;X;X;X;X;X;X;Phospho (STY);X;X;X;X;Phospho (STY);X;X;X;Phospho (STY);X;X;X;X;X;X	XXXXXXXXPPPPPPPPPPPPPPPPPPPXXXX	VAAVPPKS(0.993)PIQLS(0.779)LT(0.337)AS(0.891)PK	VAAVPPKS(19.97)PIQLS(4.76)LT(-4.76)AS(7.82)PK	8	2	0.993322	19.9666	4.27173E-06	0.60417	___3	1	0	0	1	1	1	1	1	0.104571726726753	NA	NA	NA	NA	0.82448715099234	NA	NA	NA	NA	0.382389857738501	NA	NA	NA	NA	-0.282921779440223	-1.03977060745673	-0.756848828016508	-0.527894747341456	0.228954080675052	0.591429590983005	0.0467443295983336	0.163779408603998	0.322743974586843	0.638523828745879	0.251473663220622	0.0132139060323333	0.0830046502818318	0.165859271582843	0.574267147724935	0.512545835103635	NA	NA	NA	NA	0.36366010045709	NA	NA	NA	NA	20.9083380723339	21.8583273478393	21.8691781947989	NA	NA	NA	NA	NA	NA	NA	NA	20.9911359973983	21.5753229353545	21.5200075732332	22.5129452208838	24.5306213219271	25.2090659341077	25.5917169059873	24.199856563239	26.5497948294009	25.3440221265733	26.459777686182	25.5062087002515	26.4894289565333	26.3177126537096	25.155917217601	24.7363272723477	24.8782154757513	24.5772624813926	25.1183798687769
>Ld1S_340630900.1 gene:Ld1S_340630900	Ld1S_340630900.1	4973	4973	S	267	Ld1S_340630900.1	Ld1S_340630900.1	267	267	3	13158	RPRVAAVPPKSPIQLSLTASPKSSVAGIPTP	X;X;X;X;X;X;X;X;X;X;Phospho (STY);X;X;X;X;Phospho (STY);X;X;X;Phospho (STY);X;X;X;X;X;X;X;X;X;Phospho (STY);X	XXXPPPPPPPPPPPPPPPPPPPXXXXXXXXX	VAAVPPKS(0.993)PIQLS(0.779)LT(0.337)AS(0.891)PK	VAAVPPKS(19.97)PIQLS(4.76)LT(-4.76)AS(7.82)PK	13	2	0.778686	4.76268	8.5136E-06	0.60417	___3	1	0	0	1	1	1	1	1	0.438602354244757	NA	NA	NA	NA	0.374550413275407	NA	NA	NA	NA	0.21594809641327	NA	NA	NA	NA	-0.282921779440223	-1.03977060745673	-0.756848828016508	-0.527894747341456	0.228954080675052	0.591429590983005	0.0467443295983336	0.163779408603998	0.322743974586843	0.638523828745879	0.251473663220622	0.0132139060323333	0.0830046502818318	0.165859271582843	0.574267147724935	0.253616587862892	NA	NA	NA	NA	0.226281106704012	NA	NA	NA	NA	22.6122984078639	22.1083105348276	21.8691781947989	NA	NA	NA	NA	NA	NA	NA	NA	23.0107267241406	21.5753229353545	22.488375768586	23.466366838885	24.5306213219271	25.2090659341077	25.5917169059873	24.199856563239	26.5497948294009	25.3440221265733	26.459777686182	25.5062087002515	26.4894289565333	26.3177126537096	25.155917217601	24.7363272723477	24.8782154757513	24.5772624813926	25.1183798687769
>Ld1S_340630900.1 gene:Ld1S_340630900	Ld1S_340630900.1	4973	4973	S	271	Ld1S_340630900.1	Ld1S_340630900.1	271	271	2;3	13159	AAVPPKSPIQLSLTASPKSSVAGIPTPSLPR	X;X;X;X;X;X;Phospho (STY);X;X;X;X;Phospho (STY);X;X;X;Phospho (STY);X;X;X;X;X;X;X;X;X;Phospho (STY);X;Phospho (STY);X;X;X	PPPPPPPPPPPPPPPPPPXXXXXXXXXXXXX	VAAVPPKS(0.993)PIQLS(0.779)LT(0.337)AS(0.891)PK	VAAVPPKS(19.97)PIQLS(4.76)LT(-4.76)AS(7.82)PK	17	2	0.890631	7.82384	4.27173E-06	0.60417	___3	1	0	0	1	1	1	1	1	-0.971298049549674	NA	NA	NA	NA	0.0374054644536915	NA	NA	NA	NA	0.0357680273269202	NA	NA	NA	NA	-0.282921779440223	-1.03977060745673	-0.756848828016508	-0.527894747341456	0.228954080675052	0.591429590983005	0.0467443295983336	0.163779408603998	0.322743974586843	0.638523828745879	0.251473663220622	0.0132139060323333	0.0830046502818318	0.165859271582843	0.574267147724935	0.200765441307803	NA	NA	NA	NA	0.192938210645918	NA	NA	NA	NA	22.4086377221244	23.1490046066879	21.8691781947989	NA	NA	NA	NA	NA	NA	NA	NA	21.7251806926298	21.5753229353545	21.3436756411232	21.3730558975085	24.5306213219271	25.2090659341077	25.5917169059873	24.199856563239	26.5497948294009	25.3440221265733	26.459777686182	25.5062087002515	26.4894289565333	26.3177126537096	25.155917217601	24.7363272723477	24.8782154757513	24.5772624813926	25.1183798687769
>Ld1S_340631200.1 gene:Ld1S_340631200	Ld1S_340631200.1	4975	4975	S	403	Ld1S_340631200.1	Ld1S_340631200.1	403	403	2;3	13173	LVGMGNVDWRRLERPSPGNSSLVDQVTARSG	X;X;X;X;X;X;X;X;X;X;X;X;X;X;X;Phospho (STY);X;X;X;Phospho (STY);Phospho (STY);X;X;X;X;X;X;X;X;X;X	XXXXXXXXXXPPPPPPPPPPPPPPPPPPPXX	RLERPS(1)PGNS(1)S(1)LVDQVTAR	RLERPS(61.34)PGNS(52.25)S(43.91)LVDQVT(-43.91)AR	6	3	0.999999	61.344	8.36186E-18	0.1178	___3	0	1	1	0	1	1	1	0	NA	NA	NA	NA	1.47343204911343	NA	NA	NA	NA	0.00203638263000758	NA	NA	NA	NA	0.0217027245782265	NA	NA	0.564704577869481	-0.655705684698759	-1.22041026256824	NA	NA	0.428712047776737	0.36053166889649	0.0813912375741683	NA	NA	0.183730940653872	0.181093276484634	0.198091243367645	NA	NA	NA	NA	0.0019014518912356	NA	NA	NA	NA	0.0238538923764443	NA	NA	NA	19.6006307275601	20.2687623252999	19.812706702868	20.0122763879105	20.6398171085847	21.6115399529716	21.1523261742719	22.1844211042638	NA	NA	NA	NA	22.3824034848679	21.3778247188235	23.0962286309801	22.8527929366071	22.5514051910797	21.4110783096632	24.9494887476737	21.6231593319132	21.9135522556857	21.4535688178188	21.892843729333	NA	NA	NA	NA
>Ld1S_340631200.1 gene:Ld1S_340631200	Ld1S_340631200.1	4975	4975	S	407	Ld1S_340631200.1	Ld1S_340631200.1	407	407	2;3	13174	GNVDWRRLERPSPGNSSLVDQVTARSGIQRT	X;X;X;X;X;X;X;X;X;X;X;Phospho (STY);X;X;X;Phospho (STY);Phospho (STY);X;X;X;X;X;X;X;X;X;X;X;X;X;Phospho (STY)	XXXXXXPPPPPPPPPPPPPPPPPPPXXXXXX	RLERPS(1)PGNS(1)S(1)LVDQVTAR	RLERPS(61.34)PGNS(52.25)S(43.91)LVDQVT(-43.91)AR	10	3	0.999994	52.252	8.36186E-18	0.1178	___3	0	1	1	0	1	1	1	0	NA	NA	NA	NA	1.81209619041574	NA	NA	NA	NA	0.00106742660804173	NA	NA	NA	NA	0.0147620734855831	NA	NA	0.564704577869481	-0.655705684698759	-1.22041026256824	NA	NA	0.428712047776737	0.36053166889649	0.0813912375741683	NA	NA	0.183730940653872	0.181093276484634	0.198091243367645	NA	NA	NA	NA	0.00139734978749048	NA	NA	NA	NA	0.0205441552888432	NA	NA	NA	20.3295744518169	19.7796026567948	19.812706702868	18.4178357669496	20.6398171085847	21.6115399529716	21.1523261742719	22.1844211042638	NA	NA	NA	NA	22.3824034848679	21.3778247188235	23.0962286309801	22.8527929366071	22.5514051910797	21.4110783096632	24.9494887476737	21.6231593319132	21.9135522556857	21.4535688178188	21.892843729333	NA	NA	NA	NA
>Ld1S_340631200.1 gene:Ld1S_340631200	Ld1S_340631200.1	4975	4975	S	408	Ld1S_340631200.1	Ld1S_340631200.1	408	408	2;3	13175	NVDWRRLERPSPGNSSLVDQVTARSGIQRTG	X;X;X;X;X;X;X;X;X;X;Phospho (STY);X;X;X;Phospho (STY);Phospho (STY);X;X;X;X;X;X;X;X;X;X;X;X;X;Phospho (STY);X	XXXXXPPPPPPPPPPPPPPPPPPPXXXXXXX	RLERPS(1)PGNS(1)S(1)LVDQVTAR	RLERPS(61.34)PGNS(52.25)S(43.91)LVDQVT(-43.91)AR	11	3	0.999959	43.9094	9.10294E-18	0.1178	___3	0	1	1	0	1	1	1	0	NA	NA	NA	NA	1.952121222352	NA	NA	NA	NA	0.00027474179421238	NA	NA	NA	NA	0.00699208386312734	NA	NA	0.564704577869481	-0.655705684698759	-1.22041026256824	NA	NA	0.428712047776737	0.36053166889649	0.0813912375741683	NA	NA	0.183730940653872	0.181093276484634	0.198091243367645	NA	NA	NA	NA	0.000625806043156121	NA	NA	NA	NA	0.0139557113848856	NA	NA	NA	19.2765574885299	19.9733135265669	19.812706702868	18.7170417327194	20.6398171085847	21.6115399529716	21.1523261742719	22.1844211042638	NA	NA	NA	NA	22.3824034848679	21.3778247188235	23.0962286309801	22.8527929366071	22.5514051910797	21.4110783096632	24.9494887476737	21.6231593319132	21.9135522556857	21.4535688178188	21.892843729333	NA	NA	NA	NA
>Ld1S_340632600.1 gene:Ld1S_340632600	Ld1S_340632600.1	4980	4980	S	367	Ld1S_340632600.1	Ld1S_340632600.1	367	367	0	13186	AQTTPQIAPTPDMVASPPALGLEGDSTSKEA	X;X;Phospho (STY);X;X;X;X;X;X;X;X;X;X;X;X;Phospho (STY);X;X;X;X;X;X;X;X;X;X;X;X;X;X;X	PPPPPPPPPPPPPPPPPPPPPPPPPPPPPXX	HS(0.524)LS(0.569)AQT(0.591)T(0.315)PQIAPT(0.045)PDMVAS(0.941)PPALGLEGDS(0.005)T(0.005)S(0.005)K	HS(-0.61)LS(0.61)AQT(0.61)T(-3.07)PQIAPT(-13.51)PDMVAS(13.51)PPALGLEGDS(-23.35)T(-23.53)S(-23.71)K	20	3	0.941446	13.5093	2.04749E-06	0.036653	___3	1	0	1	1	1	1	1	1	-1.64900492359183	-0.646193578106399	1.00281134548543	NA	NA	0.00214120392529483	0.151353435675452	0.0445914412949381	NA	NA	0.00379421368858525	0.0781170264822883	0.0472561670942842	NA	NA	0.409547867518349	-0.617975239542641	-1.02752310706099	-0.0836783207436653	0.943844786317324	0.423762983444011	0.200643651133133	0.0576921817359691	0.868713544398929	0.0594381646193064	0.192867437337779	0.04978304074567	0.0346348027508342	0.355137586953599	0.163992654740914	0.00300502678925758	0.967924548420915	0.0144413555529817	NA	NA	0.0110410620981038	0.387113714115983	0.021744526929925	NA	NA	22.019473878257	22.8656070308412	21.846406326301	NA	NA	NA	NA	21.6940423384773	21.1229749871383	20.5063117399147	21.6407418663936	21.5752541249595	20.3559687239959	20.5579469582944	19.8901268122486	20.153453161029	20.650360886535	20.8424733354237	21.2320349456113	20.6156710858692	19.9925196332281	20.6895374622496	22.8302870853967	21.7356070994552	21.6824574927108	20.056790594665	20.6551214419542	21.3298737093443	20.8532999702296	20.9949461925289
>Ld1S_340637300.1 gene:Ld1S_340637300	Ld1S_340637300.1	5002	5002	S	874	Ld1S_340637300.1	Ld1S_340637300.1	874	874	3	13228	LAAIDDREGRAAKHISAKTSTPPSPAAVKRA	X;X;X;X;X;X;X;X;X;X;X;X;X;X;X;Phospho (STY);X;X;Phospho (STY);X;Phospho (STY);X;X;Phospho (STY);X;X;X;X;X;X;X	XXXXXXXXXXXXXPPPPPPPPPPPPPPPPPX	HIS(0.979)AKT(0.515)S(0.4)T(0.22)PPS(0.887)PAAVKR	HIS(16.76)AKT(1.24)S(-1.24)T(-5.54)PPS(9.4)PAAVKR	3	3	0.978707	16.7612	1.74066E-05	0.21506	___3	0	0	1	0	0	1	1	0	NA	NA	NA	NA	NA	NA	NA	NA	NA	NA	NA	NA	NA	NA	NA	NA	NA	NA	NA	1.83085574924027	NA	NA	NA	NA	0.00645035107850501	NA	NA	NA	NA	0.0505891088083718	NA	NA	NA	NA	NA	NA	NA	NA	NA	NA	NA	NA	NA	NA	NA	NA	NA	23.333914444278	23.8559286518326	23.274544904213	23.5943040952774	NA	NA	NA	NA	NA	NA	NA	24.1222705816306	22.4607313962346	22.0929361437664	23.2559688282645	25.1866269927602	25.2019106213323	25.1752509713422	23.6915413614225	NA	NA	NA	NA
>Ld1S_340637300.1 gene:Ld1S_340637300	Ld1S_340637300.1	5002	5002	S	882	Ld1S_340637300.1	Ld1S_340637300.1	882	882	2;3	13230	GRAAKHISAKTSTPPSPAAVKRAGARPCSGK	X;X;X;X;X;X;X;Phospho (STY);X;X;Phospho (STY);X;Phospho (STY);X;X;Phospho (STY);X;X;X;X;X;X;X;X;X;X;X;X;Phospho (STY);X;X	XXXXXPPPPPPPPPPPPPPPPPXXXXXXXXX	T(0.094)S(0.095)T(0.826)PPS(0.985)PAAVKR	T(-9.87)S(-9.83)T(9.83)PPS(22.02)PAAVKR	6	2	0.984613	22.0151	1.74066E-05	1.7392	___3	0	0	1	0	0	1	1	0	NA	NA	NA	NA	NA	NA	NA	NA	NA	NA	NA	NA	NA	NA	NA	NA	NA	NA	NA	1.83085574924027	NA	NA	NA	NA	0.00645035107850501	NA	NA	NA	NA	0.0505891088083718	NA	NA	NA	NA	NA	NA	NA	NA	NA	NA	NA	NA	NA	NA	NA	NA	NA	24.6786506978228	24.1479082401437	23.274544904213	23.5943040952774	NA	NA	NA	NA	NA	NA	NA	24.1222705816306	22.4607313962346	22.0929361437664	23.2559688282645	25.1866269927602	25.2019106213323	25.1752509713422	23.6915413614225	NA	NA	NA	NA
>Ld1S_340639800.1 gene:Ld1S_340639800	Ld1S_340639800.1	5017	5017	S	175	Ld1S_340639800.1	Ld1S_340639800.1	175	175	1;2;3	13254	GAQVCYSDFRLGAKGSPVSVGSDTKIGFCNC	X;X;X;X;X;X;X;X;X;X;X;X;X;X;X;Phospho (STY);X;X;Phospho (STY);X;X;Phospho (STY);X;X;X;X;X;X;X;X;X	XXXXXXXXXXPPPPPPPPPPPPPPPXXXXXX	LGAKGS(1)PVS(1)VGS(0.994)DT(0.006)K	LGAKGS(92.05)PVS(56.87)VGS(22.4)DT(-22.4)K	6	2	1	92.0455	5.05893E-159	-0.27035	___3	1	1	1	1	1	1	1	1	-1.54998905861925	-1.52913582360678	0.0208532350124706	0.383890865461158	0.363037630448687	0.00245026093770154	0.00142287818050912	0.963875218523285	0.407981959065444	0.398153745644347	0.00422297842508095	0.00152721915941923	0.454044940289856	0.216352035122883	0.412409074078665	-0.262400705944955	-0.380462899164982	-0.118062193220027	0.764358182034869	0.882420375254895	0.360602776963783	0.160807284231839	0.677181684713721	0.0153910373888302	0.00396048662775105	0.169892547737137	0.0407037080788134	0.261476053487175	0.0143136831341901	0.0394303836299285	0.0638129128166978	0.0542587739782927	0.76797468766942	0.426403338745513	0.217382509376118	0.087678895127005	0.0408691363814513	0.401342679158419	0.308859440896624	0.273559225826481	23.5723778780914	23.4959803688357	24.4976141911526	23.4907730657983	23.4074383959434	23.3014677872422	23.6860538732778	24.3501406533624	23.8885867982071	23.4554208207002	23.6437353717868	22.0644923875744	21.0997598628954	23.0114330318391	23.0456550673205	25.7064784355782	25.8860962818645	25.5052581327323	24.4589758255983	24.8753103485318	25.4842743571199	24.9211172075105	25.592122684103	26.1355056925437	25.7491082697172	25.7926225934162	25.9043265573796	25.3987264051842	25.2383309981315	25.2061236824248
>Ld1S_340639800.1 gene:Ld1S_340639800	Ld1S_340639800.1	5017	5017	S	178	Ld1S_340639800.1	Ld1S_340639800.1	178	178	2;3	13255	VCYSDFRLGAKGSPVSVGSDTKIGFCNCVAG	X;X;X;X;X;X;X;X;X;X;X;X;Phospho (STY);X;X;Phospho (STY);X;X;Phospho (STY);X;X;X;X;X;X;X;X;X;X;X;X	XXXXXXXPPPPPPPPPPPPPPPXXXXXXXXX	LGAKGS(1)PVS(1)VGS(0.994)DT(0.006)K	LGAKGS(92.05)PVS(56.87)VGS(22.4)DT(-22.4)K	9	2	0.999998	56.8697	1.32605E-61	-0.27035	___3	1	1	1	1	1	1	1	1	-1.6830293114526	-1.54758404836779	0.135445263084812	0.793963442880269	0.658518179795458	0.00154197986297863	0.0016368749558265	0.775015167560514	0.103567614589268	0.142500946831635	0.00293136530181948	0.00171653766295902	0.393887360781813	0.075190654770028	0.237432314026552	-0.262400705944955	-0.380462899164982	-0.118062193220027	0.764358182034869	0.882420375254895	0.360602776963783	0.160807284231839	0.677181684713721	0.0153910373888302	0.00396048662775105	0.169892547737137	0.0407037080788134	0.261476053487175	0.0143136831341901	0.0394303836299285	0.0416166244003611	0.0521580917949073	0.580263687290509	0.953242491549213	0.619289643870205	0.0658151346464818	0.0395673765382178	0.331372503060542	0.512905307276629	0.495637556321046	23.5723778780914	23.8397564530528	24.4976141911526	22.9684522726989	23.4074383959434	22.6418663829545	23.6860538732778	24.3501406533624	23.8885867982071	23.4554208207002	23.6437353717868	22.0089686555302	21.0814906958955	23.0114330318391	23.0456550673205	25.7064784355782	25.8860962818645	25.5052581327323	24.4589758255983	24.8753103485318	25.4842743571199	24.9211172075105	25.592122684103	26.1355056925437	25.7491082697172	25.7926225934162	25.9043265573796	25.3987264051842	25.2383309981315	25.2061236824248
>Ld1S_340639800.1 gene:Ld1S_340639800	Ld1S_340639800.1	5017	5017	S	181	Ld1S_340639800.1	Ld1S_340639800.1	181	181	2;3	13256	SDFRLGAKGSPVSVGSDTKIGFCNCVAGSGA	X;X;X;X;X;X;X;X;X;Phospho (STY);X;X;Phospho (STY);X;X;Phospho (STY);X;X;X;X;X;X;X;X;X;X;X;X;X;X;X	XXXXPPPPPPPPPPPPPPPXXXXXXXXXXXX	LGAKGS(1)PVSVGS(1)DTK	LGAKGS(38.26)PVS(-38.26)VGS(42.13)DT(-42.13)K	12	2	0.999937	42.1259	5.05893E-159	0.55475	___3	1	1	1	1	1	1	1	1	-0.612916055347451	-0.418741577309504	0.194174478037947	0.653752912131409	0.459578434093462	0.160482653623167	0.295603313437859	0.650188197129862	0.135542134572582	0.252162823071395	0.113140788713206	0.135217131046041	0.349269969765585	0.0927328985607999	0.324453769817144	-0.262400705944955	-0.380462899164982	-0.118062193220027	0.764358182034869	0.882420375254895	0.360602776963783	0.160807284231839	0.677181684713721	0.0153910373888302	0.00396048662775105	0.169892547737137	0.0407037080788134	0.261476053487175	0.0143136831341901	0.0394303836299285	0.517873415359703	0.937533889808046	0.49491473062149	0.826402500810117	0.353121439781732	0.365966091717521	0.378390888687294	0.297613447134229	0.471193081263038	0.362700677665248	23.5723778780914	24.0159440979122	24.4976141911526	22.7042245691092	23.4074383959434	23.7018530693522	23.6860538732778	24.3501406533624	23.8885867982071	23.4554208207002	23.6437353717868	23.3316825050302	24.2741467306287	23.0114330318391	23.0456550673205	25.7064784355782	25.8860962818645	25.5052581327323	24.4589758255983	24.8753103485318	25.4842743571199	24.9211172075105	25.592122684103	26.1355056925437	25.7491082697172	25.7926225934162	25.9043265573796	25.3987264051842	25.2383309981315	25.2061236824248
>Ld1S_340641000.1 gene:Ld1S_340641000	Ld1S_340641000.1	5028	5028	S	288	Ld1S_340641000.1	Ld1S_340641000.1	288	288	1;2;3	13276	TNSTSGRLSASTTPRSADLTPRSSHSSETHH	X;X;X;X;Phospho (STY);X;X;X;Phospho (STY);X;Phospho (STY);X;Phospho (STY);X;X;Phospho (STY);X;X;X;Phospho (STY);X;X;Phospho (STY);X;X;X;X;X;X;X;X	PPPPPPPPPPPPPPPPPPPPPPXXXXXXXXX	S(1)ADLT(1)PR	S(50.48)ADLT(50.48)PR	1	2	1	50.4835	2.42323E-11	0.15284	___3	1	1	1	1	1	1	1	1	-0.802041981386957	-1.3959828490442	-0.593940867657238	-0.139066598793715	0.454874268863524	0.19379719252331	0.0194158302605141	0.331763459507725	0.818424144679081	0.420488715111739	0.130921545202849	0.0140993865589585	0.21533608505024	0.361897881772464	0.425151012531847	-1.75203989796417	-3.37605430412062	-1.62401440615644	-1.21845882207813	0.405555584078311	6.38486576479956e-06	6.76726924540258e-10	1.47114964051146e-05	0.000260828978963835	0.104970744330542	2.77204535705323e-05	3.49154242355769e-09	3.9208325386121e-05	0.000518785572597749	0.224414732944414	0.0985642479195676	0.0179673421957138	0.247110244954333	0.0466472679728408	0.947871248113683	0.120065585906199	0.0166932878789783	0.178870721273421	0.0657890813069786	0.619352822531613	21.1504117083106	22.3380069513204	21.7511817704222	21.7828995735651	21.300087187806	21.9537733464482	22.5056401940931	23.2614737364979	23.6030493788667	22.3738362241573	20.1235380378447	21.3908310943014	21.3286255714828	20.4600270378329	20.5984822775728	25.3831085302771	24.9354877846601	24.9503476435458	26.4914036904722	25.9928210964134	26.3038482623943	26.4443541836767	26.8002061347758	26.6616602538646	26.7306386340738	26.6621445465556	23.6260708595748	23.0968390611779	23.711712681165	22.9158097508695
>Ld1S_340641000.1 gene:Ld1S_340641000	Ld1S_340641000.1	5028	5028	S	209	Ld1S_340641000.1	Ld1S_340641000.1	209	209	2;3	13280	PVEKHLDVPLPTAAASHTSTPLLRTGVPLGD	X;X;X;X;X;X;X;X;X;X;X;X;X;X;X;Phospho (STY);X;Phospho (STY);Phospho (STY);Phospho (STY);X;X;X;X;X;X;X;X;X;X;X	XXXXPPPPPPPPPPPPPPPPPPPPXXXXXXX	HLDVPLPTAAAS(0.991)HT(0.602)S(0.321)T(0.085)PLLR	HLDVPLPT(-37.51)AAAS(20.73)HT(2.78)S(-2.78)T(-8.66)PLLR	12	3	0.990973	20.7311	1.75922E-18	-0.45173	___3	0	1	0	0	1	1	1	1	NA	NA	NA	NA	NA	NA	NA	NA	NA	NA	NA	NA	NA	NA	NA	-1.75203989796417	-3.37605430412062	-1.62401440615644	-1.21845882207813	0.405555584078311	6.38486576479956e-06	6.76726924540258e-10	1.47114964051146e-05	0.000260828978963835	0.104970744330542	2.77204535705323e-05	3.49154242355769e-09	3.9208325386121e-05	0.000518785572597749	0.224414732944414	NA	NA	NA	NA	NA	NA	NA	NA	NA	NA	NA	NA	NA	23.0905025719545	22.12508838971	23.9456509535127	22.9212980991383	NA	NA	NA	NA	NA	NA	NA	NA	25.3831085302771	24.9354877846601	24.9503476435458	26.4914036904722	25.9928210964134	26.3038482623943	26.4443541836767	26.8002061347758	26.6616602538646	26.7306386340738	26.6621445465556	23.6260708595748	23.0968390611779	23.711712681165	22.9158097508695
>Ld1S_340642900.1 gene:Ld1S_340642900	Ld1S_340642900.1	5040	5040	S	17	Ld1S_340642900.1	Ld1S_340642900.1	17	17	2;3	13321	PAEKKSDATATRKPDSPHSPKSPTSAGATTA	X;X;X;X;X;X;X;X;X;X;X;X;X;X;X;Phospho (STY);X;X;Phospho (STY);X;X;Phospho (STY);X;X;Phospho (STY);X;X;X;X;X;X	XXXXXXXXXXXXPPPPPPPPPPPPPPPPPPP	KPDS(1)PHS(1)PKS(1)PTSAGATTAFTSAK	KPDS(160.95)PHS(110.28)PKS(39.43)PT(-39.43)S(-57.65)AGAT(-76.8)T(-83.36)AFT(-97.09)S(-103.4)AK	4	3	1	160.948	0	0.11022	___3	1	1	1	1	1	1	1	1	-2.3836072296808	-1.15384862283427	1.22975860684652	1.48394472477975	0.254186117933223	0.0730709648689151	0.325884789030644	0.332101632587758	0.245826178810696	0.82544890695357	0.0611483230215218	0.146160752167895	0.215375697974291	0.14688724160448	0.603033590844195	0.968872804794739	0.744500747244615	-0.224372057550124	0.510635476681557	0.735007534231681	0.00197136655433634	0.00714056792603149	0.395917111784289	0.0658749826050421	0.00773589600517444	0.00232956308305291	0.00237598394573744	0.172037974831988	0.0469630377599112	0.0566266767976098	0.0556817713702572	0.176217390280021	0.00292358575559285	0.0304925534659915	0.224771681215417	0.0801441534363742	0.10549848331221	0.00668603947803404	0.0486591067328667	0.278894856381581	28.7655787246656	29.0706953843187	29.0701185214704	27.4900276008826	27.2877734929843	27.4719954968331	27.6896146841206	28.1811466980455	27.8443382069947	27.429806043166	27.5008647983472	21.7571295818683	28.2501366383445	28.036650804903	28.2968442301005	26.3486239545439	26.5724479537367	26.9452468643381	26.1054027415262	25.6912607088796	26.1586383555418	26.4905813174845	27.0071845637322	26.9967050125296	26.7831579363243	26.5988657477728	27.9226026831433	27.5567632794966	27.3396903752887	27.5448599114087
>Ld1S_340642900.1 gene:Ld1S_340642900	Ld1S_340642900.1	5040	5040	S	20	Ld1S_340642900.1	Ld1S_340642900.1	20	20	2;3	13322	KKSDATATRKPDSPHSPKSPTSAGATTAFTS	X;X;X;X;X;X;X;X;X;X;X;X;Phospho (STY);X;X;Phospho (STY);X;X;Phospho (STY);X;X;Phospho (STY);X;X;X;X;X;X;X;X;X	XXXXXXXXXPPPPPPPPPPPPPPPPPPPPPP	KPDS(1)PHS(1)PKS(1)PTSAGATTAFTSAK	KPDS(160.95)PHS(110.28)PKS(39.43)PT(-39.43)S(-57.65)AGAT(-76.8)T(-83.36)AFT(-97.09)S(-103.4)AK	7	3	1	110.278	0	0.11022	___3	1	1	1	1	1	1	1	1	-2.3836072296808	-1.15384862283427	1.22975860684652	1.48394472477975	0.254186117933223	0.0730709648689151	0.325884789030644	0.332101632587758	0.245826178810696	0.82544890695357	0.0611483230215218	0.146160752167895	0.215375697974291	0.14688724160448	0.603033590844195	0.968872804794739	0.744500747244615	-0.224372057550124	0.510635476681557	0.735007534231681	0.00197136655433634	0.00714056792603149	0.395917111784289	0.0658749826050421	0.00773589600517444	0.00232956308305291	0.00237598394573744	0.172037974831988	0.0469630377599112	0.0566266767976098	0.0556817713702572	0.176217390280021	0.00292358575559285	0.0304925534659915	0.224771681215417	0.0801441534363742	0.10549848331221	0.00668603947803404	0.0486591067328667	0.278894856381581	28.7655787246656	29.0706953843187	29.0701185214704	27.4900276008826	27.2877734929843	27.4719954968331	27.6896146841206	28.1811466980455	27.8443382069947	27.429806043166	27.5008647983472	21.7571295818683	28.2501366383445	28.036650804903	28.2968442301005	26.3486239545439	26.5724479537367	26.9452468643381	26.1054027415262	25.6912607088796	26.1586383555418	26.4905813174845	27.0071845637322	26.9967050125296	26.7831579363243	26.5988657477728	27.9226026831433	27.5567632794966	27.3396903752887	27.5448599114087
>Ld1S_340642900.1 gene:Ld1S_340642900	Ld1S_340642900.1	5040	5040	S	23	Ld1S_340642900.1	Ld1S_340642900.1	23	23	1;2;3	13323	DATATRKPDSPHSPKSPTSAGATTAFTSAKK	X;X;X;X;X;X;X;X;X;Phospho (STY);X;X;Phospho (STY);X;X;Phospho (STY);X;Phospho (STY);X;X;X;X;X;X;X;X;X;X;X;X;X	XXXXXXPPPPPPPPPPPPPPPPPPPPPPPPX	KPDS(1)PHS(1)PKS(1)PTSAGATTAFTSAK	KPDS(129.04)PHS(89.84)PKS(39.87)PT(-39.87)S(-65.4)AGAT(-86.85)T(-92.1)AFT(-115.69)S(-120.62)AK	10	3	0.999897	39.8681	0	-0.50875	___3	1	1	1	1	1	1	1	1	-2.3836072296808	-1.15384862283427	1.22975860684652	1.48394472477975	0.254186117933223	0.0730709648689151	0.325884789030644	0.332101632587758	0.245826178810696	0.82544890695357	0.0611483230215218	0.146160752167895	0.215375697974291	0.14688724160448	0.603033590844195	0.968872804794739	0.744500747244615	-0.224372057550124	0.510635476681557	0.735007534231681	0.00197136655433634	0.00714056792603149	0.395917111784289	0.0658749826050421	0.00773589600517444	0.00232956308305291	0.00237598394573744	0.172037974831988	0.0469630377599112	0.0566266767976098	0.0556817713702572	0.176217390280021	0.00292358575559285	0.0304925534659915	0.224771681215417	0.0801441534363742	0.10549848331221	0.00668603947803404	0.0486591067328667	0.278894856381581	28.7655787246656	29.0706953843187	29.0701185214704	27.4900276008826	27.2877734929843	27.4719954968331	27.6896146841206	28.1811466980455	27.8443382069947	27.429806043166	27.5008647983472	21.7571295818683	28.2501366383445	28.036650804903	28.2968442301005	26.3486239545439	26.5724479537367	26.9452468643381	26.1054027415262	25.6912607088796	26.1586383555418	26.4905813174845	27.0071845637322	26.9967050125296	26.7831579363243	26.5988657477728	27.9226026831433	27.5567632794966	27.3396903752887	27.5448599114087
>Ld1S_340643300.1 gene:Ld1S_340643300	Ld1S_340643300.1	5043	5043	S	398	Ld1S_340643300.1	Ld1S_340643300.1	398	398	2;3	13337	SQAPLVDRPSSIRSTSERSYESRATGAPRSQ	X;X;X;X;X;X;X;X;X;Phospho (STY);X;X;X;Phospho (STY);Phospho (STY);Phospho (STY);X;X;Phospho (STY);X;X;X;X;X;X;X;X;X;X;X;X	PPPPPPPPPPPPPPPPPPPPPPPXXXXXXXX	S(0.074)T(0.074)S(0.864)ERS(0.929)Y(0.048)ES(0.011)R	S(-11.99)T(-11.99)S(11.99)ERS(14.83)Y(-14.83)ES(-22.65)R	3	2	0.86404	11.9948	1.06725E-44	0.33913	___3	1	1	1	1	1	1	1	1	-1.18441430206781	-2.65652970991604	-1.47211540784823	-1.19813538656417	0.273980021284054	0.0252011089873644	6.65698226920805e-06	0.00677114322540336	0.0237276557885716	0.555444716641502	0.0259305284359021	1.74755702597124e-05	0.0108753167726408	0.0234859745020504	0.49804748763064	-1.18833744694631	-2.39501710459054	-1.20667965764423	-0.682912404756092	0.523767252888142	0.000154763838382072	2.13071043181951e-08	0.00013371671619472	0.0108677337272425	0.0291650044053991	0.000309766854449147	4.3318797202443e-08	0.000231600246578552	0.0108078931392611	0.114837038633532	0.994983170416118	0.633844219701392	0.592622342080368	0.373276801673506	0.616918912572241	0.542832257643524	0.285335041746008	0.336265744503851	0.281280726634063	0.49433584040818	22.7250814038882	21.5074028773992	22.3532963057051	23.9707140482333	22.7634617356212	24.1077110907411	22.7316954543177	23.8892760322543	24.0436912124994	22.9967106768949	23.7398244924009	21.9058574154002	21.4823560088048	20.0974569584481	20.5577131917322	28.3859130010275	28.3934055083358	28.1918994660041	28.9247325598962	29.2414918853776	28.7715261520204	29.08885632222	29.6495039862177	29.7270731208378	29.5150925880217	29.2300062359895	27.0628780218877	26.9740945778349	27.5412815673993	26.9633533455826
>Ld1S_340643300.1 gene:Ld1S_340643300	Ld1S_340643300.1	5043	5043	S	654	Ld1S_340643300.1	Ld1S_340643300.1	654	654	2;3	13341	RKAGSRPVSPRLSTRSPQPGTLSPRPSARRR	X;X;X;X;Phospho (STY);X;X;X;Phospho (STY);X;X;X;X;X;X;Phospho (STY);X;X;X;X;Phospho (STY);X;Phospho (STY);X;X;X;Phospho (STY);X;X;X;X	XXXXXXXXXXXPPPPPPPPPPPPPPPPPPXX	LS(0.003)T(0.01)RS(0.986)PQPGT(0.328)LS(0.671)PRPS(0.002)AR	LS(-25.14)T(-19.87)RS(19.87)PQPGT(-3.11)LS(3.11)PRPS(-25.29)AR	5	3	0.985781	19.8748	1.65577E-23	0.21387	___3	1	1	1	1	1	1	1	1	-2.23961287626909	-0.726014318439027	1.51359855783006	1.34949884316379	-0.164099714666278	3.34560309067589e-05	0.0850920905833079	0.00206567027606681	0.00510012960078335	0.687931143350178	0.000154251920824521	0.0482917968803601	0.00426384276525169	0.00677322537039085	0.553768693337284	-1.18833744694631	-2.39501710459054	-1.20667965764423	-0.682912404756092	0.523767252888142	0.000154763838382072	2.13071043181951e-08	0.00013371671619472	0.0108677337272425	0.0291650044053991	0.000309766854449147	4.3318797202443e-08	0.000231600246578552	0.0108078931392611	0.114837038633532	0.103812752739002	0.00587839251434549	1.96300148563429e-06	0.000114192735597309	0.0708301731148612	0.124263061435867	0.0068937978266614	4.99428989252389e-05	0.00101660815434376	0.147287729142238	23.2081950680347	22.8127281599633	22.8528542603132	21.9737631505173	21.7111018067664	21.4700953228174	21.2787476649919	21.5162845328296	21.3908782195783	21.4792998499907	21.3908464840292	22.1030719723082	20.4879498404861	20.1830575556851	20.0991724441925	28.3859130010275	28.3934055083358	28.1918994660041	28.9247325598962	29.2414918853776	28.7715261520204	29.08885632222	29.6495039862177	29.7270731208378	29.5150925880217	29.2300062359895	27.0628780218877	26.9740945778349	27.5412815673993	26.9633533455826
>Ld1S_340643300.1 gene:Ld1S_340643300	Ld1S_340643300.1	5043	5043	S	661	Ld1S_340643300.1	Ld1S_340643300.1	661	661	1;2;3	13342	VSPRLSTRSPQPGTLSPRPSARRRTPEAAAL	X;Phospho (STY);X;X;X;Phospho (STY);Phospho (STY);X;Phospho (STY);X;X;X;X;Phospho (STY);X;Phospho (STY);X;X;X;Phospho (STY);X;X;X;X;X;X;X;X;X;X;X	XXXXPPPPPPPPPPPPPPPPPPXXXXXXXXX	LS(0.135)T(0.435)RS(0.43)PQPGT(0.002)LS(0.976)PRPS(0.022)AR	LS(-5.06)T(0)RS(0)PQPGT(-27.14)LS(15.55)PRPS(-15.55)AR	12	3	0.975747	15.5457	1.65577E-23	0.35359	___3	1	1	1	1	1	1	1	1	-3.07257821097074	-1.85276516733795	1.21981304363279	0.663401719322604	-0.556411324310183	2.36090599513073e-07	9.62037186772635e-05	0.00861932047450601	0.131888950958099	0.170379081345898	4.22535574869814e-06	0.000156158947699392	0.0131362328705807	0.0907104666751752	0.261231223145054	-1.18833744694631	-2.39501710459054	-1.20667965764423	-0.682912404756092	0.523767252888142	0.000154763838382072	2.13071043181951e-08	0.00013371671619472	0.0108677337272425	0.0291650044053991	0.000309766854449147	4.3318797202443e-08	0.000231600246578552	0.0108078931392611	0.114837038633532	0.00131667426497955	0.227920499848649	9.76763855064262e-06	0.0201715174826088	0.0285834885518273	0.00637413957272319	0.129550037362764	0.000133933981337856	0.0365482418319505	0.0896983598910288	22.3268385254428	22.8127281599633	22.8528542603132	21.9737631505173	21.7111018067664	23.039341761393	21.2787476649919	21.5162845328296	21.3908782195783	21.4792998499907	21.3908464840292	19.9271982846921	19.0129498053918	19.3269278827996	20.0991724441925	28.3859130010275	28.3934055083358	28.1918994660041	28.9247325598962	29.2414918853776	28.7715261520204	29.08885632222	29.6495039862177	29.7270731208378	29.5150925880217	29.2300062359895	27.0628780218877	26.9740945778349	27.5412815673993	26.9633533455826
>Ld1S_340643300.1 gene:Ld1S_340643300	Ld1S_340643300.1	5043	5043	S	665	Ld1S_340643300.1	Ld1S_340643300.1	665	665	3	13343	LSTRSPQPGTLSPRPSARRRTPEAAALSHLS	X;X;X;X;Phospho (STY);X;X;X;X;X;X;Phospho (STY);X;X;X;Phospho (STY);X;X;X;X;X;X;X;X;X;X;X;Phospho (STY);X;X;Phospho (STY)	PPPPPPPPPPPPPPPPPPXXXXXXXXXXXXX	LS(0.177)T(0.177)RS(0.651)PQPGT(0.183)LS(0.813)PRPS(1)AR	LS(-5.79)T(-5.79)RS(5.79)PQPGT(-6.63)LS(6.63)PRPS(35.49)AR	16	3	0.999635	35.489	6.25176E-06	-0.084516	___3	1	1	1	1	1	1	1	1	-4.07162750113825	-2.38740002940339	1.68422747173486	1.33009011181036	-0.354137359924501	4.00658359382904e-09	6.58195679100372e-06	0.000946415684940919	0.00648519466224745	0.397967800175214	2.82947694429831e-07	1.73554110558432e-05	0.00233508524029362	0.008205166978657	0.412380398530479	-1.18833744694631	-2.39501710459054	-1.20667965764423	-0.682912404756092	0.523767252888142	0.000154763838382072	2.13071043181951e-08	0.00013371671619472	0.0108677337272425	0.0291650044053991	0.000309766854449147	4.3318797202443e-08	0.000231600246578552	0.0108078931392611	0.114837038633532	0.000280325711447473	0.98844213526812	3.38684771522165e-06	0.000461647665049753	0.0309048415025636	0.0024122333967348	0.393367530408412	6.65847892077558e-05	0.00265322022756669	0.0927978735828549	23.7200818097491	22.8127281599633	22.8528542603132	21.9737631505173	21.7111018067664	22.2302459038503	21.2787476649919	21.5162845328296	21.3908782195783	21.4792998499907	21.3908464840292	18.1480433047435	19.4109191844934	18.569574035385	20.0991724441925	28.3859130010275	28.3934055083358	28.1918994660041	28.9247325598962	29.2414918853776	28.7715261520204	29.08885632222	29.6495039862177	29.7270731208378	29.5150925880217	29.2300062359895	27.0628780218877	26.9740945778349	27.5412815673993	26.9633533455826
>Ld1S_340643300.1 gene:Ld1S_340643300	Ld1S_340643300.1	5043	5043	S	677	Ld1S_340643300.1	Ld1S_340643300.1	677	677	2;3	13344	PRPSARRRTPEAAALSHLSVRSTDEQRRSAV	X;X;X;Phospho (STY);X;X;X;X;X;X;X;X;X;X;X;Phospho (STY);X;X;Phospho (STY);X;X;Phospho (STY);X;X;X;X;X;X;X;X;X	XXXXXXXPPPPPPPPPPPPPPPPPPPPPXXX	TPEAAALS(1)HLS(1)VR	T(-95.92)PEAAALS(95.92)HLS(110.08)VR	8	2	1	95.9214	9.24915E-56	0.96395	___3	1	1	1	1	1	1	1	1	-3.90448140709018	-3.23290137049514	0.671580036595039	0.771577122862126	0.0999970862670878	1.85505090412229e-09	1.39595958618417e-08	0.113697811750058	0.071545533711388	0.793749814525494	1.84290657709828e-07	1.25011324967359e-07	0.0971268272393472	0.0558495181691222	0.592214629871702	-1.18833744694631	-2.39501710459054	-1.20667965764423	-0.682912404756092	0.523767252888142	0.000154763838382072	2.13071043181951e-08	0.00013371671619472	0.0108677337272425	0.0291650044053991	0.000309766854449147	4.3318797202443e-08	0.000231600246578552	0.0108078931392611	0.114837038633532	6.3488900008869e-05	0.086045782728264	0.000147476836759431	0.00476227357139218	0.311159246543335	0.000986826799987912	0.0592201042909075	0.000827047926495992	0.0131056336657778	0.33819472406244	25.179621090233	24.943575283682	25.1983267542602	24.5228999999405	24.2878924732359	24.8888108542516	23.6427856853572	24.6363421519436	24.1412202626936	24.4701782552422	24.494636687974	21.9141718501847	20.574675424569	20.8345433257123	21.4873812754069	28.3859130010275	28.3934055083358	28.1918994660041	28.9247325598962	29.2414918853776	28.7715261520204	29.08885632222	29.6495039862177	29.7270731208378	29.5150925880217	29.2300062359895	27.0628780218877	26.9740945778349	27.5412815673993	26.9633533455826
>Ld1S_340643300.1 gene:Ld1S_340643300	Ld1S_340643300.1	5043	5043	S	680	Ld1S_340643300.1	Ld1S_340643300.1	680	680	2;3	13345	SARRRTPEAAALSHLSVRSTDEQRRSAVPEG	Phospho (STY);X;X;X;X;X;X;X;X;X;X;X;Phospho (STY);X;X;Phospho (STY);X;X;Phospho (STY);Phospho (STY);X;X;X;X;X;X;X;X;X;X;X	XXXXPPPPPPPPPPPPPPPPPPPPPXXXXXX	TPEAAALS(1)HLS(1)VR	T(-95.92)PEAAALS(95.92)HLS(110.08)VR	11	2	1	110.082	1.20132E-175	0.96395	___3	1	1	1	1	1	1	1	1	-3.44304878347149	-2.77146874687645	0.671580036595039	0.771577122862126	0.0999970862670878	2.43976929145365e-08	2.55276869902641e-07	0.11985637432789	0.0763310087755437	0.797298707096772	8.72126633990739e-07	1.25685973864174e-06	0.101031974298169	0.0587447592264298	0.59335086195863	-1.18833744694631	-2.39501710459054	-1.20667965764423	-0.682912404756092	0.523767252888142	0.000154763838382072	2.13071043181951e-08	0.00013371671619472	0.0108677337272425	0.0291650044053991	0.000309766854449147	4.3318797202443e-08	0.000231600246578552	0.0108078931392611	0.114837038633532	0.00053003179437593	0.438803253308354	0.000147476836759431	0.00476227357139218	0.311159246543335	0.0034971503424217	0.21593499950991	0.000827047926495992	0.0131056336657778	0.33819472406244	25.179621090233	24.943575283682	25.1983267542602	24.5228999999405	24.2878924732359	24.8888108542516	23.6427856853572	24.6363421519436	24.1412202626936	24.4701782552422	24.494636687974	21.9141718501847	22.4204059190438	20.8345433257123	21.4873812754069	28.3859130010275	28.3934055083358	28.1918994660041	28.9247325598962	29.2414918853776	28.7715261520204	29.08885632222	29.6495039862177	29.7270731208378	29.5150925880217	29.2300062359895	27.0628780218877	26.9740945778349	27.5412815673993	26.9633533455826
>Ld1S_340643300.1 gene:Ld1S_340643300	Ld1S_340643300.1	5043	5043	S	683	Ld1S_340643300.1	Ld1S_340643300.1	683	683	2;3	13347	RRTPEAAALSHLSVRSTDEQRRSAVPEGAHL	X;X;X;X;X;X;X;X;X;Phospho (STY);X;X;Phospho (STY);X;X;Phospho (STY);Phospho (STY);X;X;X;X;X;X;X;X;X;X;X;X;X;X	XXPPPPPPPPPPPPPPPPPPPPXXXXXXXXX	TPEAAALSHLS(0.995)VRS(0.884)T(0.121)DEQRR	T(-131.83)PEAAALS(-39.01)HLS(22.25)VRS(8.81)T(-8.81)DEQRR	14	4	0.884444	8.81331	1.20132E-175	-0.22315	___3	1	1	1	1	1	1	1	1	-3.65217430053534	-2.9805942639403	0.671580036595039	0.771577122862126	0.0999970862670878	3.03292366552287e-09	2.86760549401552e-08	0.10042669537443	0.0614403737175371	0.785533181171278	2.37342527895414e-07	2.26840468609538e-07	0.0885835420198506	0.0495268479982886	0.589546753457632	-1.18833744694631	-2.39501710459054	-1.20667965764423	-0.682912404756092	0.523767252888142	0.000154763838382072	2.13071043181951e-08	0.00013371671619472	0.0108677337272425	0.0291650044053991	0.000309766854449147	4.3318797202443e-08	0.000231600246578552	0.0108078931392611	0.114837038633532	7.03489655920968e-05	0.191773409750878	0.000147476836759431	0.00476227357139218	0.311159246543335	0.00105369809794844	0.112850162084371	0.000827047926495992	0.0131056336657778	0.33819472406244	25.179621090233	24.943575283682	25.1983267542602	24.5228999999405	24.2878924732359	24.8888108542516	23.6427856853572	24.6363421519436	24.1412202626936	24.4701782552422	24.494636687974	21.9141718501847	21.5839038507884	20.8345433257123	21.4873812754069	28.3859130010275	28.3934055083358	28.1918994660041	28.9247325598962	29.2414918853776	28.7715261520204	29.08885632222	29.6495039862177	29.7270731208378	29.5150925880217	29.2300062359895	27.0628780218877	26.9740945778349	27.5412815673993	26.9633533455826
>Ld1S_340647000.1 gene:Ld1S_340647000	Ld1S_340647000.1	5072	5072	S	329	Ld1S_340647000.1	Ld1S_340647000.1	329	329	1;2;3	13406	RRRTIQMQRPSRGAISDSSLDIDEARIASFP	X;X;X;Phospho (STY);X;X;Oxidation (M);X;X;X;Phospho (STY);X;X;X;X;Phospho (STY);X;Phospho (STY);Phospho (STY);X;X;X;X;X;X;X;X;X;Phospho (STY);X;X	XXXPPPPPPPPPPPPPPPPPPPPPPPXXXXX	GAIS(1)DS(1)S(1)LDIDEAR	GAIS(65.08)DS(65.08)S(65.08)LDIDEAR	4	2	1	65.0849	1.29471E-211	0.4079	___3	0	1	1	0	1	1	1	1	NA	NA	NA	NA	0.65857253498217	NA	NA	NA	NA	0.144657632007346	NA	NA	NA	NA	0.239088740081055	0.740344484188626	-0.807305768228172	-1.5476502524168	-0.923285428015078	0.62436482440172	0.0129705818559415	0.0047298888359946	3.39060431671141e-05	0.00318871623074195	0.0213515538124241	0.010817170384389	0.00163429415352291	7.71292561824714e-05	0.0040143798123194	0.0973738673761629	NA	NA	NA	NA	0.947858356594357	NA	NA	NA	NA	0.619352822531613	NA	NA	NA	21.0116929640604	21.8287784406915	22.2390904341244	21.3244864052636	22.4188772829979	22.7350978220907	21.2701007218861	22.6142625570939	NA	NA	NA	NA	28.5350911330778	28.5483638924067	28.6103906911108	29.6542071945914	29.6115696630452	28.9065698638816	29.7792559460026	30.4918275304969	30.2066543400779	30.0751539589631	29.6754261355898	29.4342937430601	29.2000990340791	29.2236468695255	29.3617992455502
>Ld1S_340647000.1 gene:Ld1S_340647000	Ld1S_340647000.1	5072	5072	S	331	Ld1S_340647000.1	Ld1S_340647000.1	331	331	1;2;3	13407	RTIQMQRPSRGAISDSSLDIDEARIASFPTT	X;Phospho (STY);X;X;Oxidation (M);X;X;X;Phospho (STY);X;X;X;X;Phospho (STY);X;Phospho (STY);Phospho (STY);X;X;X;X;X;X;X;X;X;Phospho (STY);X;X;Phospho (STY);Phospho (STY)	XPPPPPPPPPPPPPPPPPPPPPPPXXXXXXX	GAIS(1)DS(1)S(1)LDIDEAR	GAIS(65.08)DS(65.08)S(65.08)LDIDEAR	6	2	1	65.0849	2.8794E-143	0.4079	___3	0	1	1	0	1	1	1	1	NA	NA	NA	NA	0.756037424281466	NA	NA	NA	NA	0.0955835546414152	NA	NA	NA	NA	0.18856714075138	0.740344484188626	-0.807305768228172	-1.5476502524168	-0.923285428015078	0.62436482440172	0.0129705818559415	0.0047298888359946	3.39060431671141e-05	0.00318871623074195	0.0213515538124241	0.010817170384389	0.00163429415352291	7.71292561824714e-05	0.0040143798123194	0.0973738673761629	NA	NA	NA	NA	0.800125566697543	NA	NA	NA	NA	0.571043769356562	NA	NA	NA	21.0116929640604	21.4389188834943	22.2390904341244	21.3244864052636	22.4188772829979	22.7350978220907	21.2701007218861	22.6142625570939	NA	NA	NA	NA	28.5350911330778	28.5483638924067	28.6103906911108	29.6542071945914	29.6115696630452	28.9065698638816	29.7792559460026	30.4918275304969	30.2066543400779	30.0751539589631	29.6754261355898	29.4342937430601	29.2000990340791	29.2236468695255	29.3617992455502
>Ld1S_340647000.1 gene:Ld1S_340647000	Ld1S_340647000.1	5072	5072	S	332	Ld1S_340647000.1	Ld1S_340647000.1	332	332	1;2;3	13408	TIQMQRPSRGAISDSSLDIDEARIASFPTTP	Phospho (STY);X;X;Oxidation (M);X;X;X;Phospho (STY);X;X;X;X;Phospho (STY);X;Phospho (STY);Phospho (STY);X;X;X;X;X;X;X;X;X;Phospho (STY);X;X;Phospho (STY);Phospho (STY);X	PPPPPPPPPPPPPPPPPPPPPPPXXXXXXXX	GAIS(1)DS(1)S(1)LDIDEAR	GAIS(65.08)DS(65.08)S(65.08)LDIDEAR	7	2	1	65.0849	1.79235E-124	0.4079	___3	0	1	1	0	1	1	1	1	NA	NA	NA	NA	0.663204631672784	NA	NA	NA	NA	0.141787683332017	NA	NA	NA	NA	0.236710363642616	0.740344484188626	-0.807305768228172	-1.5476502524168	-0.923285428015078	0.62436482440172	0.0129705818559415	0.0047298888359946	3.39060431671141e-05	0.00318871623074195	0.0213515538124241	0.010817170384389	0.00163429415352291	7.71292561824714e-05	0.0040143798123194	0.0973738673761629	NA	NA	NA	NA	0.940760936670023	NA	NA	NA	NA	0.617283301478761	NA	NA	NA	21.0116929640604	21.810250053929	22.2390904341244	21.3244864052636	22.4188772829979	22.7350978220907	21.2701007218861	22.6142625570939	NA	NA	NA	NA	28.5350911330778	28.5483638924067	28.6103906911108	29.6542071945914	29.6115696630452	28.9065698638816	29.7792559460026	30.4918275304969	30.2066543400779	30.0751539589631	29.6754261355898	29.4342937430601	29.2000990340791	29.2236468695255	29.3617992455502
>Ld1S_340647000.1 gene:Ld1S_340647000	Ld1S_340647000.1	5072	5072	S	324	Ld1S_340647000.1	Ld1S_340647000.1	324	324	1;2;3	13435	DCEDARRRTIQMQRPSRGAISDSSLDIDEAR	X;X;X;X;X;X;X;X;Phospho (STY);X;X;Oxidation (M);X;X;X;Phospho (STY);X;X;X;X;Phospho (STY);X;Phospho (STY);Phospho (STY);X;X;X;X;X;X;X	XXXXXXXXPPPPPPPPPPPPPPPPPPPPPPP	T(1)IQMQRPS(1)R	T(59.88)IQMQRPS(59.88)R	8	2	1	59.8838	8.25176E-65	1.338	___3	1	1	1	0	1	1	1	1	NA	NA	-4.71975406035981	-3.85377811928561	0.865975941074197	NA	NA	1.22682967207351e-09	3.4753604239853e-08	0.0483706082476354	NA	NA	6.77460396578704e-08	7.94445200645367e-07	0.126859605851664	0.740344484188626	-0.807305768228172	-1.5476502524168	-0.923285428015078	0.62436482440172	0.0129705818559415	0.0047298888359946	3.39060431671141e-05	0.00318871623074195	0.0213515538124241	0.010817170384389	0.00163429415352291	7.71292561824714e-05	0.0040143798123194	0.0973738673761629	NA	NA	9.79026967590249e-06	2.85383291490873e-05	0.63654146780984	NA	NA	0.000133933981337856	0.000428320124810328	0.50272080589931	20.2763743123507	20.8566729847261	21.0390026571352	24.2508943872558	24.0444203910136	24.6941390003302	25.3217253041589	24.645066759869	25.8281150382229	25.3630334037877	25.9388676451757	NA	NA	NA	NA	28.5350911330778	28.5483638924067	28.6103906911108	29.6542071945914	29.6115696630452	28.9065698638816	29.7792559460026	30.4918275304969	30.2066543400779	30.0751539589631	29.6754261355898	29.4342937430601	29.2000990340791	29.2236468695255	29.3617992455502
>Ld1S_340650900.1 gene:Ld1S_340650900	Ld1S_340650900.1	5094	5094	S	60	Ld1S_340650900.1	Ld1S_340650900.1	60	60	2;3	13478	RPQPGAHTFQKVFSGSALDLNAGNAEVSDED	X;X;X;X;X;X;X;X;X;X;X;X;X;Phospho (STY);X;Phospho (STY);X;X;X;X;X;X;X;X;X;X;X;Phospho (STY);X;X;X	XXXXXXXXXXXPPPPPPPPPPPPPPPPPPPP	VFS(0.997)GS(0.997)ALDLNAGNAEVS(0.004)DEDVT(0.001)ATSPLGQGSR	VFS(27.46)GS(27.46)ALDLNAGNAEVS(-27.46)DEDVT(-36.16)AT(-40.4)S(-41.97)PLGQGS(-44.41)R	5	3	0.997237	27.4566	1.19699E-47	0.21356	___3	0	1	1	0	1	1	1	1	NA	NA	NA	NA	2.57961333501449	NA	NA	NA	NA	4.16881998888321e-05	NA	NA	NA	NA	0.00229872565578347	-1.18325576717391	-1.48976332437313	-0.306507557199222	0.0512808865078327	0.357788443707054	0.000213449171674581	9.31486639871576e-06	0.222735690549334	0.834115444276752	0.129876074146675	0.000396328061539799	6.20910134114273e-06	0.107233826925211	0.34512856921119	0.251463598162122	NA	NA	NA	NA	0.00123957986903118	NA	NA	NA	NA	0.0196029475694541	NA	NA	NA	20.3692551926666	21.6690260075128	19.3204688398724	19.3477320386705	22.9437381272334	22.880492843712	22.6177385265973	22.5829659212376	NA	NA	NA	NA	27.5214258560922	27.6650782742382	27.6157719260388	27.8629157130964	27.6332913550609	27.4867877759814	27.2149163516556	28.1991266365718	28.1465765912942	27.452135845258	27.8312258974986	26.3768161622807	26.3518366611099	26.5047843058727	26.4365745438667
>Ld1S_340650900.1 gene:Ld1S_340650900	Ld1S_340650900.1	5094	5094	S	72	Ld1S_340650900.1	Ld1S_340650900.1	72	72	1;2;3	13479	FSGSALDLNAGNAEVSDEDVTATSPLGQGSR	X;X;X;Phospho (STY);X;X;X;X;X;X;X;X;X;X;X;Phospho (STY);X;X;X;X;X;X;X;Phospho (STY);X;X;X;X;X;X;X	PPPPPPPPPPPPPPPPPPPPPPPPPPPPPPP	VFSGSALDLNAGNAEVS(0.993)DEDVT(0.006)AT(0.001)SPLGQGSR	VFS(-38.96)GS(-38.96)ALDLNAGNAEVS(22.22)DEDVT(-22.22)AT(-32.01)S(-36.69)PLGQGS(-60.91)R	17	3	0.992948	22.2157	9.4291E-48	0.19523	___3	0	1	1	0	1	1	1	1	NA	NA	NA	NA	1.68996022048544	NA	NA	NA	NA	0.00124421027040068	NA	NA	NA	NA	0.0162397116605869	-1.18325576717391	-1.48976332437313	-0.306507557199222	0.0512808865078327	0.357788443707054	0.000213449171674581	9.31486639871576e-06	0.222735690549334	0.834115444276752	0.129876074146675	0.000396328061539799	6.20910134114273e-06	0.107233826925211	0.34512856921119	0.251463598162122	NA	NA	NA	NA	0.0194380063379466	NA	NA	NA	NA	0.072508055866658	NA	NA	NA	20.3692551926666	19.7060274740257	20.8642849114773	20.3714429086592	21.0200119555045	22.880492843712	22.3258444144647	21.8445021550894	NA	NA	NA	NA	27.5214258560922	27.6650782742382	27.6157719260388	27.8629157130964	27.6332913550609	27.4867877759814	27.2149163516556	28.1991266365718	28.1465765912942	27.452135845258	27.8312258974986	26.3768161622807	26.3518366611099	26.5047843058727	26.4365745438667
>Ld1S_340650900.1 gene:Ld1S_340650900	Ld1S_340650900.1	5094	5094	S	80	Ld1S_340650900.1	Ld1S_340650900.1	80	80	2;3	13480	NAGNAEVSDEDVTATSPLGQGSRVIPPSSIL	X;X;X;X;X;X;X;Phospho (STY);X;X;X;X;X;X;X;Phospho (STY);X;X;X;X;X;X;X;X;X;X;X;X;X;X;X	PPPPPPPPPPPPPPPPPPPPPPPXXXXXXXX	VFS(0.042)GS(0.047)ALDLNAGNAEVS(0.716)DEDVT(0.193)AT(0.079)S(0.912)PLGQGS(0.011)R	VFS(-12.92)GS(-12.36)ALDLNAGNAEVS(5.8)DEDVT(-5.8)AT(-11.56)S(11.56)PLGQGS(-19.82)R	25	3	0.91238	11.5637	2.83094E-19	-2.2465	___3	0	1	1	0	1	1	1	1	NA	NA	NA	NA	1.92827532118692	NA	NA	NA	NA	0.00096973103040672	NA	NA	NA	NA	0.0140021190045773	-1.18325576717391	-1.48976332437313	-0.306507557199222	0.0512808865078327	0.357788443707054	0.000213449171674581	9.31486639871576e-06	0.222735690549334	0.834115444276752	0.129876074146675	0.000396328061539799	6.20910134114273e-06	0.107233826925211	0.34512856921119	0.251463598162122	NA	NA	NA	NA	0.0170822983460069	NA	NA	NA	NA	0.0680717538601175	NA	NA	NA	20.3692551926666	20.987177485072	21.6619678890207	22.8785492343891	23.8827691904267	22.880492843712	23.7137014745033	23.1330875772541	NA	NA	NA	NA	27.5214258560922	27.6650782742382	27.6157719260388	27.8629157130964	27.6332913550609	27.4867877759814	27.2149163516556	28.1991266365718	28.1465765912942	27.452135845258	27.8312258974986	26.3768161622807	26.3518366611099	26.5047843058727	26.4365745438667
>Ld1S_350669700.1 gene:Ld1S_350669700	Ld1S_350669700.1	5214	5214	S	529	Ld1S_350669700.1	Ld1S_350669700.1	529	529	3	13625	LRHLRTNAPSQARVPSPLSGASPSVSPTTSS	X;X;X;X;X;X;X;X;X;X;X;X;X;X;X;Phospho (STY);X;X;Phospho (STY);X;X;Phospho (STY);X;X;X;Phospho (STY);X;X;X;X;X	XXXXXXXXXXXXXPPPPPPPPPPPPPPPPPP	VPS(0.99)PLS(0.772)GAS(0.255)PS(0.224)VS(0.548)PT(0.145)T(0.045)S(0.015)S(0.005)FASPR	VPS(19.83)PLS(5.44)GAS(-5.44)PS(-4.08)VS(4.08)PT(-5.88)T(-11.1)S(-16.1)S(-20.89)FAS(-33.81)PR	3	2	0.990429	19.8338	2.92789E-28	2.4361	___3	1	1	1	0	0	1	1	0	NA	NA	-2.19479629818661	-1.63681565008703	0.55798064809958	NA	NA	5.31784446119463e-05	0.0010858197505623	0.175225836157682	NA	NA	0.000243344923343596	0.00197401105060715	0.264978474464999	NA	NA	NA	NA	-1.22951479028967	NA	NA	NA	NA	0.00694073954074054	NA	NA	NA	NA	0.0530707031260125	NA	NA	NA	NA	0.00203739276520243	NA	NA	NA	NA	0.024251394412726	19.5009419698287	19.4190686106726	20.4414080482702	21.0831846009938	21.8135866797641	20.732123185484	22.0669263058014	22.0256018379226	22.0300705771416	21.8283456763144	22.0437252730631	NA	NA	NA	NA	NA	NA	NA	21.4410096536562	21.9439521555981	22.8113159670502	21.7618553866576	20.2993974966571	21.2115562838788	20.9421379368394	20.5869822844283	NA	NA	NA	NA
>Ld1S_350669700.1 gene:Ld1S_350669700	Ld1S_350669700.1	5214	5214	S	532	Ld1S_350669700.1	Ld1S_350669700.1	532	532	3	13626	LRTNAPSQARVPSPLSGASPSVSPTTSSFAS	X;X;X;X;X;X;X;X;X;X;X;X;Phospho (STY);X;X;Phospho (STY);X;X;Phospho (STY);X;X;X;Phospho (STY);X;X;X;X;X;X;X;X	XXXXXXXXXXPPPPPPPPPPPPPPPPPPPPP	VPS(0.963)PLS(0.779)GAS(0.405)PS(0.403)VS(0.409)PT(0.022)T(0.01)S(0.005)S(0.003)FAS(0.001)PR	VPS(14.07)PLS(5.67)GAS(0)PS(0)VS(-0.03)PT(-14.34)T(-18.42)S(-22.3)S(-25.96)FAS(-35.03)PR	6	3	0.77909	5.67201	1.2936E-11	0.14105	___3	0	1	1	0	0	1	1	0	NA	NA	NA	NA	1.32473802622066	NA	NA	NA	NA	0.0152916999541597	NA	NA	NA	NA	0.0658852176471062	NA	NA	NA	NA	-1.22951479028967	NA	NA	NA	NA	0.00694073954074054	NA	NA	NA	NA	0.0530707031260125	NA	NA	NA	NA	0.000926498691392037	NA	NA	NA	NA	0.016999353059195	NA	NA	NA	21.4333594859392	22.5158563038209	20.732123185484	22.0669263058014	23.951617263286	22.0300705771416	23.6007321329522	22.4647974125484	NA	NA	NA	NA	NA	NA	NA	21.4410096536562	21.9439521555981	22.8113159670502	21.7618553866576	20.2993974966571	21.2115562838788	20.9421379368394	20.5869822844283	NA	NA	NA	NA
>Ld1S_350669700.1 gene:Ld1S_350669700	Ld1S_350669700.1	5214	5214	S	535	Ld1S_350669700.1	Ld1S_350669700.1	535	535	2;3	13627	NAPSQARVPSPLSGASPSVSPTTSSFASPRF	X;X;X;X;X;X;X;X;X;Phospho (STY);X;X;Phospho (STY);X;X;Phospho (STY);X;X;X;Phospho (STY);X;X;X;X;X;X;X;X;X;X;X	XXXXXXXPPPPPPPPPPPPPPPPPPPPPPPX	VPS(0.989)PLS(0.075)GAS(0.935)PS(0.262)VS(0.539)PT(0.143)T(0.04)S(0.012)S(0.004)FAS(0.001)PR	VPS(19.6)PLS(-11.95)GAS(11.95)PS(-3.19)VS(3.19)PT(-5.81)T(-11.47)S(-16.64)S(-21.57)FAS(-26.67)PR	9	2	0.934707	11.951	2.92789E-28	-0.804	___3	1	0	1	0	0	1	1	0	NA	NA	-0.916733997965579	NA	NA	NA	NA	0.0742613153025744	NA	NA	NA	NA	0.0702753869158046	NA	NA	NA	NA	NA	NA	-1.22951479028967	NA	NA	NA	NA	0.00694073954074054	NA	NA	NA	NA	0.0530707031260125	NA	NA	NA	NA	NA	NA	NA	NA	NA	NA	21.314537786711	22.2336532757825	20.4414080482702	NA	NA	NA	NA	22.9083380804766	21.7943060531639	22.2400320661769	22.0437252730631	NA	NA	NA	NA	NA	NA	NA	21.4410096536562	21.9439521555981	22.8113159670502	21.7618553866576	20.2993974966571	21.2115562838788	20.9421379368394	20.5869822844283	NA	NA	NA	NA
>Ld1S_350669700.1 gene:Ld1S_350669700	Ld1S_350669700.1	5214	5214	S	539	Ld1S_350669700.1	Ld1S_350669700.1	539	539	2;3	13629	QARVPSPLSGASPSVSPTTSSFASPRFHESV	X;X;X;X;X;Phospho (STY);X;X;Phospho (STY);X;X;Phospho (STY);X;X;X;Phospho (STY);X;X;X;X;X;X;X;X;X;X;X;X;X;X;X	XXXPPPPPPPPPPPPPPPPPPPPPPPXXXXX	VPS(0.97)PLS(0.09)GAS(0.914)PS(0.127)VS(0.867)PT(0.021)T(0.007)S(0.002)S(0.001)FASPR	VPS(15.13)PLS(-12.02)GAS(12.02)PS(-9.26)VS(9.26)PT(-16.86)T(-21.99)S(-26.94)S(-31.7)FAS(-44.76)PR	13	3	0.867429	9.25661	2.92789E-28	0.63979	___3	1	0	1	0	0	1	1	0	NA	NA	-1.22839528059353	NA	NA	NA	NA	0.0393258767540481	NA	NA	NA	NA	0.0429634111624699	NA	NA	NA	NA	NA	NA	-1.22951479028967	NA	NA	NA	NA	0.00694073954074054	NA	NA	NA	NA	0.0530707031260125	NA	NA	NA	NA	NA	NA	NA	NA	NA	NA	19.6717342436711	21.4482593891834	20.4414080482702	NA	NA	NA	NA	20.3708251969652	22.0300705771416	22.5508289833705	22.0437252730631	NA	NA	NA	NA	NA	NA	NA	21.4410096536562	21.9439521555981	22.8113159670502	21.7618553866576	20.2993974966571	21.2115562838788	20.9421379368394	20.5869822844283	NA	NA	NA	NA
>Ld1S_350675300.1 gene:Ld1S_350675300	Ld1S_350675300.1	5249	5249	S	425	Ld1S_350675300.1	Ld1S_350675300.1	425	425	1;2;3	13736	LSSIKDFFGHRSKHTSDISKEERQRMHAELA	X;X;X;X;X;X;X;X;X;X;X;Phospho (STY);X;X;X;Phospho (STY);X;X;Phospho (STY);X;X;X;X;X;X;Oxidation (M);X;X;X;X;X	XXXXXXXXXXXPPPPPPPPPPPPXXXXXXXX	S(0.992)KHT(0.01)S(0.998)DISKEER	S(20.92)KHT(-20.92)S(28.01)DIS(-38.53)KEER	5	3	0.998294	28.0111	1.66419E-28	0.1268	___3	1	1	1	1	1	1	1	1	-1.38977423553544	-0.596525724509718	0.793248511025727	1.55701525674524	0.763766745719511	0.00662671168127364	0.179601439225936	0.101860925649579	0.00281969041709622	0.0896304770303364	0.0091849213824366	0.0899574514033344	0.0893533747019526	0.00418717824107344	0.182558444679338	-0.298433574945633	0.73037056207815	1.02880413702378	0.956007044250246	-0.0727970927735377	0.372582787126711	0.0286707955975704	0.00663740372671354	0.0103986101950618	0.811808042412474	0.174321478844153	0.00843311402134139	0.00569460280635747	0.0104304571317624	0.640873827340969	0.0965408087322669	0.0179231641869748	0.646455739634858	0.338039496527977	0.109632808314664	0.118327114245624	0.0166764001714147	0.357833770151715	0.262656496702605	0.186568423524875	22.9986295580864	23.255288197968	21.8450407842768	20.0050171584408	21.207986157671	21.5582985273095	21.7992485167061	22.1237082886033	21.9950599533671	22.0810043972685	21.4258447037664	21.3028733045042	20.7940119425248	21.1714855774051	21.9711436205324	29.568270570852	29.9667900884407	29.6464664486998	28.7067127190847	28.8091479675486	28.4783455904391	29.0904683565832	28.353732563514	28.5125918059523	28.9903965478137	28.9367653452815	29.5455142764382	28.7774254927688	29.1490174807471	30.24301126092
>Ld1S_350675300.1 gene:Ld1S_350675300	Ld1S_350675300.1	5249	5249	S	428	Ld1S_350675300.1	Ld1S_350675300.1	428	428	2;3	13737	IKDFFGHRSKHTSDISKEERQRMHAELAELQ	X;X;X;X;X;X;X;X;Phospho (STY);X;X;X;Phospho (STY);X;X;Phospho (STY);X;X;X;X;X;X;Oxidation (M);X;X;X;X;X;X;X;X	XXXXXXXXPPPPPPPPPPPPXXXXXXXXXXX	HT(0.003)S(0.997)DIS(1)KEER	HT(-25.1)S(25.1)DIS(44.18)KEER	6	2	0.999962	44.1817	0.000879515	-0.16694	___3	1	1	1	1	1	1	1	1	-1.48905383516412	0.703799270398285	2.19285310556241	1.68395033758353	-0.508902767978878	0.00642440627036169	0.139436558407833	0.000201222188548262	0.0025204540669238	0.279729750851455	0.00894734772443088	0.0730306186261543	0.000695865433515642	0.00384430351613453	0.342216827316903	-0.298433574945633	0.73037056207815	1.02880413702378	0.956007044250246	-0.0727970927735377	0.372582787126711	0.0286707955975704	0.00663740372671354	0.0103986101950618	0.811808042412474	0.174321478844153	0.00843311402134139	0.00569460280635747	0.0104304571317624	0.640873827340969	0.0778651583156096	0.959436791578047	0.0659113187312024	0.295946719082259	0.436242627565163	0.101366243791686	0.384568517150906	0.0669587572656267	0.239330256286596	0.410353406621942	23.657316083398	23.255288197968	21.8450407842768	20.0050171584408	21.207986157671	21.9288069043717	21.7992485167061	20.4063811057064	20.220511464557	20.8527103912443	21.4258447037664	21.3028733045042	21.4045866338759	21.1714855774051	21.8416992310821	29.568270570852	29.9667900884407	29.6464664486998	28.7067127190847	28.8091479675486	28.4783455904391	29.0904683565832	28.353732563514	28.5125918059523	28.9903965478137	28.9367653452815	29.5455142764382	28.7774254927688	29.1490174807471	30.24301126092
>Ld1S_350675300.1 gene:Ld1S_350675300	Ld1S_350675300.1	5249	5249	S	421	Ld1S_350675300.1	Ld1S_350675300.1	421	421	1;2;3	13740	TGSFLSSIKDFFGHRSKHTSDISKEERQRMH	X;X;Phospho (STY);X;X;X;X;X;X;X;X;X;X;X;X;Phospho (STY);X;X;Phospho (STY);Phospho (STY);X;X;Phospho (STY);X;X;X;X;X;X;Oxidation (M);X	XXXXXXXXXXXXXXXPPPPPPPPPPPPXXXX	S(1)KHT(0.085)S(0.914)DISKEER	S(56.77)KHT(-10.3)S(10.3)DIS(-34.02)KEER	1	2	0.999998	56.7722	1.1129E-20	0.48299	___3	1	1	1	1	1	1	1	1	-1.38996955305905	0.194759266256362	1.58472881931541	2.33092488253352	0.746196063218107	0.0139762494644998	0.690828223409185	0.0059144448032333	0.000179248306334279	0.136473026625972	0.0163836061177045	0.26590818821968	0.00972269559101327	0.000484756410586838	0.231649395462408	-0.298433574945633	0.73037056207815	1.02880413702378	0.956007044250246	-0.0727970927735377	0.372582787126711	0.0286707955975704	0.00663740372671354	0.0103986101950618	0.811808042412474	0.174321478844153	0.00843311402134139	0.00569460280635747	0.0104304571317624	0.640873827340969	0.160577333665665	0.311844199348362	0.370843754342197	0.0783136814703331	0.119156482993829	0.167213079635766	0.165312171670791	0.240428415164031	0.0945411606993504	0.195003271079508	24.2379874227391	23.255288197968	21.8450407842768	20.0050171584408	21.207986157671	20.1151371770266	21.7992485167061	21.5842329256203	21.5160766049225	21.5860190284076	21.4258447037664	21.3028733045042	22.4767913057454	21.1714855774051	21.9400601400876	29.568270570852	29.9667900884407	29.6464664486998	28.7067127190847	28.8091479675486	28.4783455904391	29.0904683565832	28.353732563514	28.5125918059523	28.9903965478137	28.9367653452815	29.5455142764382	28.7774254927688	29.1490174807471	30.24301126092
>Ld1S_350675600.1 gene:Ld1S_350675600	Ld1S_350675600.1	5251	5251	S	301	Ld1S_350675600.1	Ld1S_350675600.1	301	301	2;3	13765	KGKTAAVASAAHDEDSPSSPADSEPTAETLL	X;X;X;X;X;X;X;X;X;X;X;X;X;X;X;Phospho (STY);X;Phospho (STY);X;X;X;X;Phospho (STY);X;X;X;X;X;X;X;X	XXXPPPPPPPPPPPPPPPPPPPPPPPPPPPP	T(0.001)AAVAS(0.023)AAHDEDS(0.912)PS(0.534)S(0.534)PADS(0.959)EPT(0.035)AET(0.002)LLPK	T(-33.26)AAVAS(-16.28)AAHDEDS(8.57)PS(0)S(0)PADS(14.78)EPT(-14.78)AET(-27.22)LLPK	13	3	0.912219	8.56866	1.79443E-36	-0.49667	___3	1	1	1	0	1	1	1	1	NA	NA	1.87877553146557	0.622535553448138	-1.25623997801744	NA	NA	0.000625261683567095	0.194236908228966	0.00834443879295091	NA	NA	0.00170543398890553	0.122326785207625	0.0475806580487339	-1.23659655979712	-1.49360963355193	-0.257013073754806	-0.0737733479045986	0.183239725850207	0.0282263586107301	0.00652121198035727	0.619065903327534	0.886048701989026	0.701295881944539	0.0208330251044746	0.00218707835736817	0.242749717615248	0.359993445438488	0.599838899068775	NA	NA	0.0116102710096824	0.361570180058328	0.0177566206935954	NA	NA	0.0186331220259968	0.275110291400117	0.0694506008793025	22.1808547626679	21.1647972188461	22.754234402917	21.9458663020012	21.0581092342869	21.4740004697036	21.1650636261239	19.65935461611	20.8138621676407	19.6108570783437	20.5340058579515	NA	NA	NA	NA	24.1305761198544	26.3490244788276	24.7930865374952	25.4608428716944	24.8848982493218	24.4036429739254	25.9092921449131	25.5410289510023	25.4878822104567	25.7923926885952	24.5703312932013	23.7491315843206	23.7719647310422	23.3995047521085	24.4965955415765
>Ld1S_350675600.1 gene:Ld1S_350675600	Ld1S_350675600.1	5251	5251	S	308	Ld1S_350675600.1	Ld1S_350675600.1	308	308	2;3	13768	ASAAHDEDSPSSPADSEPTAETLLPKEELLK	X;X;X;X;X;X;X;X;Phospho (STY);X;Phospho (STY);Phospho (STY);X;X;X;Phospho (STY);X;X;X;X;X;X;X;X;X;X;X;X;X;X;X	PPPPPPPPPPPPPPPPPPPPPPPPPPPPPPP	T(0.001)AAVAS(0.023)AAHDEDS(0.912)PS(0.534)S(0.534)PADS(0.959)EPT(0.035)AET(0.002)LLPK	T(-33.26)AAVAS(-16.28)AAHDEDS(8.57)PS(0)S(0)PADS(14.78)EPT(-14.78)AET(-27.22)LLPK	20	3	0.958796	14.7759	1.38564E-27	-0.49667	___3	1	1	1	0	1	1	1	1	NA	NA	2.45154338579089	2.36996386074839	-0.0815795250424998	NA	NA	0.000236224257025947	0.000333975663228499	0.873909095563867	NA	NA	0.000787284388997685	0.000795145403847164	0.620390409279304	-1.23659655979712	-1.49360963355193	-0.257013073754806	-0.0737733479045986	0.183239725850207	0.0282263586107301	0.00652121198035727	0.619065903327534	0.886048701989026	0.701295881944539	0.0208330251044746	0.00218707835736817	0.242749717615248	0.359993445438488	0.599838899068775	NA	NA	0.00781285497119373	0.00824943314307272	0.674672429653142	NA	NA	0.0139132628337885	0.0192580174920115	0.519548640917394	22.7976255246182	24.8100616280837	22.754234402917	21.0460707105505	20.6509051581203	21.4740004697036	21.1650636261239	19.9693564565794	20.8138621676407	20.9584712433665	22.2680319967418	NA	NA	NA	NA	24.1305761198544	26.3490244788276	24.7930865374952	25.4608428716944	24.8848982493218	24.4036429739254	25.9092921449131	25.5410289510023	25.4878822104567	25.7923926885952	24.5703312932013	23.7491315843206	23.7719647310422	23.3995047521085	24.4965955415765
>Ld1S_350677700.1 gene:Ld1S_350677700	Ld1S_350677700.1	5269	5269	S	65	Ld1S_350677700.1	Ld1S_350677700.1	65	65	2;3	13782	RTPASGGTGNEEEKLSSAEDSAAAGDTPHTA	X;X;X;X;X;X;X;Phospho (STY);X;X;X;X;X;X;X;Phospho (STY);Phospho (STY);X;X;X;Phospho (STY);X;X;X;X;X;X;X;X;X;X	XPPPPPPPPPPPPPPPPPPPPPPPPPPPPPP	TPAS(0.003)GGT(0.006)GNEEEKLS(0.992)S(0.992)AEDS(0.007)AAAGDTPHTALSPR	T(-53.44)PAS(-30.74)GGT(-25.95)GNEEEKLS(24.37)S(24.37)AEDS(-24.37)AAAGDT(-52.54)PHT(-64.67)ALS(-75.62)PR	15	3	0.992193	24.3708	2.54802E-110	-0.085815	___3	0	0	1	1	1	1	1	1	NA	0.955335476163835	NA	NA	NA	NA	0.0921740393694705	NA	NA	NA	NA	0.0517241451419287	NA	NA	NA	-1.21119649271295	-1.58147430439879	-0.370277811685835	-0.375025562371306	-0.00474775068547117	0.00386828651394467	0.000242849811885502	0.309821196567703	0.303885826584083	0.988564793736614	0.00399309896787579	0.000110158465211753	0.140171956600627	0.158139094863029	0.696051484731729	NA	0.0017277257614124	NA	NA	NA	NA	0.00262926801943817	NA	NA	NA	NA	NA	NA	NA	NA	NA	NA	21.7774053157895	22.2539307337419	21.4039335038121	21.2269063234274	23.6644916744639	23.8159638882065	21.6939906394321	21.3090715793237	23.3099790712051	24.2239142786815	23.1735120172542	23.6920780467236	23.9669158707309	23.5419082861874	24.5757405353643	23.9992636926118	23.8021099480656	23.725743877509	24.2305342180779	22.895569377411	22.6816586672456	22.0179283494933	21.8365981245193
>Ld1S_350677700.1 gene:Ld1S_350677700	Ld1S_350677700.1	5269	5269	S	66	Ld1S_350677700.1	Ld1S_350677700.1	66	66	2;3	13783	TPASGGTGNEEEKLSSAEDSAAAGDTPHTAL	X;X;X;Phospho (STY);X;X;Phospho (STY);X;X;X;X;X;X;X;Phospho (STY);Phospho (STY);X;X;X;X;X;X;X;X;X;X;X;X;X;X;X	PPPPPPPPPPPPPPPPPPPPPPPPPPPPPPP	TPAS(0.003)GGT(0.006)GNEEEKLS(0.992)S(0.992)AEDS(0.007)AAAGDTPHTALSPR	T(-53.44)PAS(-30.74)GGT(-25.95)GNEEEKLS(24.37)S(24.37)AEDS(-24.37)AAAGDT(-52.54)PHT(-64.67)ALS(-75.62)PR	16	3	0.992193	24.3708	2.54802E-110	-0.085815	___3	0	0	1	1	1	1	1	1	NA	0.5775330276361	NA	NA	NA	NA	0.21381482609707	NA	NA	NA	NA	0.103659117424898	NA	NA	NA	-1.21119649271295	-1.58147430439879	-0.370277811685835	-0.375025562371306	-0.00474775068547117	0.00386828651394467	0.000242849811885502	0.309821196567703	0.303885826584083	0.988564793736614	0.00399309896787579	0.000110158465211753	0.140171956600627	0.158139094863029	0.696051484731729	NA	0.00125721197399054	NA	NA	NA	NA	0.00205341218503682	NA	NA	NA	NA	NA	NA	NA	NA	NA	NA	21.8159365464547	22.2539307337419	22.8177699593774	22.3459718212897	23.6644916744639	22.8345841280469	21.6939906394321	23.3506747294652	23.3099790712051	24.2239142786815	23.1735120172542	23.6920780467236	23.9669158707309	23.5419082861874	24.5757405353643	23.9992636926118	23.8021099480656	23.725743877509	24.2305342180779	22.895569377411	22.6816586672456	22.0179283494933	21.8365981245193
>Ld1S_350677700.1 gene:Ld1S_350677700	Ld1S_350677700.1	5269	5269	S	70	Ld1S_350677700.1	Ld1S_350677700.1	70	70	2;3	13784	GGTGNEEEKLSSAEDSAAAGDTPHTALSPRL	X;X;X;X;X;X;X;X;X;X;Phospho (STY);X;X;X;X;Phospho (STY);X;X;X;X;X;X;X;X;X;X;X;X;X;X;X	PPPPPPPPPPPPPPPPPPPPPPPPPPPPPPX	T(0.002)PAS(0.182)GGT(0.168)GNEEEKLS(0.434)S(0.434)AEDS(0.78)AAAGDT(0.001)PHTALSPR	T(-24.94)PAS(-4.72)GGT(-5.15)GNEEEKLS(0)S(0)AEDS(5.35)AAAGDT(-29.64)PHT(-39.77)ALS(-47.47)PR	20	3	0.779884	5.34929	5.44341E-27	1.9093	___3	0	0	1	1	1	1	1	1	NA	0.57495773814238	NA	NA	NA	NA	0.286654952645366	NA	NA	NA	NA	0.13191212148613	NA	NA	NA	-1.21119649271295	-1.58147430439879	-0.370277811685835	-0.375025562371306	-0.00474775068547117	0.00386828651394467	0.000242849811885502	0.309821196567703	0.303885826584083	0.988564793736614	0.00399309896787579	0.000110158465211753	0.140171956600627	0.158139094863029	0.696051484731729	NA	0.00502050122834915	NA	NA	NA	NA	0.00607047232505231	NA	NA	NA	NA	NA	NA	NA	NA	NA	NA	22.7819221423673	22.2539307337419	20.8165506849961	20.9999799393986	23.6644916744639	21.8495929883634	21.6939906394321	21.944139150814	23.3099790712051	24.2239142786815	23.1735120172542	23.6920780467236	23.9669158707309	23.5419082861874	24.5757405353643	23.9992636926118	23.8021099480656	23.725743877509	24.2305342180779	22.895569377411	22.6816586672456	22.0179283494933	21.8365981245193
>Ld1S_350678300.1 gene:Ld1S_350678300	Ld1S_350678300.1	5275	5275	S	166	Ld1S_350678300.1	Ld1S_350678300.1	166	166	3	13789	PESASLSQPAATRGESPAASAPVSTTFRDKG	X;X;X;X;X;X;X;X;X;X;X;X;X;X;X;Phospho (STY);X;X;X;Phospho (STY);X;X;X;Phospho (STY);X;X;X;X;X;X;X	XXXXXXXXXXXXXPPPPPPPPPPPPPPPXXX	GES(1)PAAS(1)APVS(0.394)T(0.33)T(0.277)FR	GES(87.25)PAAS(49.37)APVS(0.77)T(-0.77)T(-1.53)FR	3	2	1	87.2496	7.40498E-07	0.81653	___3	0	0	1	0	0	1	1	0	NA	NA	NA	NA	NA	NA	NA	NA	NA	NA	NA	NA	NA	NA	NA	NA	NA	NA	NA	-0.451721000955207	NA	NA	NA	NA	0.234889634182273	NA	NA	NA	NA	0.352746993998817	NA	NA	NA	NA	NA	NA	NA	NA	NA	NA	NA	NA	NA	NA	NA	NA	NA	20.7621194695306	21.4431281143428	20.7583202118036	20.8713611979059	NA	NA	NA	NA	NA	NA	NA	22.9475450063657	23.1766886126159	23.0900872860263	21.7495198470216	22.0645555433578	22.4639251699819	22.539769350571	22.0887066842979	NA	NA	NA	NA
>Ld1S_350678300.1 gene:Ld1S_350678300	Ld1S_350678300.1	5275	5275	S	170	Ld1S_350678300.1	Ld1S_350678300.1	170	170	3	13790	SLSQPAATRGESPAASAPVSTTFRDKGGSCD	X;X;X;X;X;X;X;X;X;X;X;Phospho (STY);X;X;X;Phospho (STY);X;X;X;Phospho (STY);X;X;X;X;X;X;X;X;X;X;X	XXXXXXXXXPPPPPPPPPPPPPPPXXXXXXX	GES(1)PAAS(1)APVS(0.394)T(0.33)T(0.277)FR	GES(87.25)PAAS(49.37)APVS(0.77)T(-0.77)T(-1.53)FR	7	2	0.999987	49.3662	7.40498E-07	0.81653	___3	0	0	1	0	0	1	1	0	NA	NA	NA	NA	NA	NA	NA	NA	NA	NA	NA	NA	NA	NA	NA	NA	NA	NA	NA	-0.451721000955207	NA	NA	NA	NA	0.234889634182273	NA	NA	NA	NA	0.352746993998817	NA	NA	NA	NA	NA	NA	NA	NA	NA	NA	NA	NA	NA	NA	NA	NA	NA	20.7621194695306	21.4431281143428	21.0102265840555	21.5219540027332	NA	NA	NA	NA	NA	NA	NA	22.9475450063657	23.1766886126159	23.0900872860263	21.7495198470216	22.0645555433578	22.4639251699819	22.539769350571	22.0887066842979	NA	NA	NA	NA
>Ld1S_350678700.1 gene:Ld1S_350678700	Ld1S_350678700.1	5279	5279	S	629	Ld1S_350678700.1	Ld1S_350678700.1	629	629	3	13802	DPAKPRTRSSDDLVKSCLESPTVSNATAPPV	X;X;X;X;X;X;Phospho (STY);X;Phospho (STY);Phospho (STY);X;X;X;X;X;Phospho (STY);X;X;X;Phospho (STY);X;X;X;X;X;X;X;X;X;X;X	XXXXXXPPPPPPPPPPPPPPPPPPPPPPPPP	T(0.086)RS(0.371)S(0.542)DDLVKS(0.993)CLES(0.931)PT(0.071)VS(0.006)NATAPPVPR	T(-8.02)RS(-1.66)S(1.66)DDLVKS(21.93)CLES(11.7)PT(-11.7)VS(-22.86)NAT(-38.47)APPVPR	10	3	0.99267	21.9281	1.93054E-41	1.9207	___3	1	0	1	1	1	1	1	1	-0.367569753273536	0.831822799964915	1.19939255323845	NA	NA	0.449794785258653	0.0742004599255212	0.0205889660918102	NA	NA	0.246845626549759	0.0432223085489906	0.0259031234933622	NA	NA	0.0789763050860586	0.0982923074441224	0.0193160023580639	0.480101167040729	0.460785164682665	0.784220186756457	0.713096504361941	0.946536332000812	0.11154335876258	0.100097966917119	0.31147662033655	0.15552176135115	0.33680649179504	0.0717416483320035	0.21886490902903	0.478887101640334	0.196663710817676	0.0434074761687149	NA	NA	0.348033642711123	0.114999867816246	0.0491477016177161	NA	NA	25.4843530261905	24.4928403573417	25.5046031919881	NA	NA	NA	NA	23.2831683700083	23.7106317983021	24.4702687870138	24.3807562657491	24.6309555009147	25.6939779521606	24.9631832355872	23.8839997322704	25.1576118761731	24.5281694514857	24.2774522152095	24.3413509126321	24.0659965734361	23.914132376546	24.3757601930471	24.5700611193068	24.6856686411411	24.295028859383	24.9896220945612	24.9236823849987	24.2601420387805	24.7356389809202	25.0140865394691
>Ld1S_350678700.1 gene:Ld1S_350678700	Ld1S_350678700.1	5279	5279	S	633	Ld1S_350678700.1	Ld1S_350678700.1	633	633	1;3	13803	PRTRSSDDLVKSCLESPTVSNATAPPVPRSR	X;X;Phospho (STY);X;Phospho (STY);Phospho (STY);X;X;X;X;X;Phospho (STY);X;X;X;Phospho (STY);X;X;X;X;X;X;X;X;X;X;X;X;X;Phospho (STY);X	XXPPPPPPPPPPPPPPPPPPPPPPPPPPPXX	SCLES(0.999)PT(0.001)VSNATAPPVPR	S(-48.8)CLES(28.33)PT(-28.33)VS(-62.15)NAT(-79.07)APPVPR	5	2	0.998519	28.3297	1.93054E-41	0.88008	___3	1	0	1	1	1	1	1	1	-0.565281347381667	0.983854705415872	1.54913605279754	NA	NA	0.307266597080659	0.0629353152837199	0.00946810927257818	NA	NA	0.186514576951313	0.0376490999640146	0.0140654279608645	NA	NA	0.0789763050860586	0.0982923074441224	0.0193160023580639	0.480101167040729	0.460785164682665	0.784220186756457	0.713096504361941	0.946536332000812	0.11154335876258	0.100097966917119	0.31147662033655	0.15552176135115	0.33680649179504	0.0717416483320035	0.21886490902903	0.384585027249643	0.176206265568063	0.019507748701601	NA	NA	0.302733253632713	0.10549848331221	0.0271517643309752	NA	NA	24.1426432367697	25.2136020728105	25.5046031919881	NA	NA	NA	NA	23.2831683700083	23.0325391913361	22.9161786255275	24.3860342706957	24.6309555009147	25.6939779521606	23.3444060938853	23.8839997322704	25.1576118761731	24.5281694514857	24.2774522152095	24.3413509126321	24.0659965734361	23.914132376546	24.3757601930471	24.5700611193068	24.6856686411411	24.295028859383	24.9896220945612	24.9236823849987	24.2601420387805	24.7356389809202	25.0140865394691
>Ld1S_350678700.1 gene:Ld1S_350678700	Ld1S_350678700.1	5279	5279	S	623	Ld1S_350678700.1	Ld1S_350678700.1	623	623	1;3	13807	SRPLLADPAKPRTRSSDDLVKSCLESPTVSN	X;X;X;X;X;X;X;X;X;X;X;X;X;X;X;Phospho (STY);X;X;X;X;X;Phospho (STY);X;X;X;Phospho (STY);X;Phospho (STY);X;X;X	XXXXXXXXXXXXPPPPPPPPPPPPPPPPPPP	T(0.039)RS(0.17)S(0.791)DDLVK	T(-13.07)RS(-6.68)S(6.68)DDLVK	4	2	0.790938	6.67655	1.93054E-41	0.38593	___3	1	0	0	1	1	1	1	1	1.54587613602116	NA	NA	NA	NA	0.00560745822562209	NA	NA	NA	NA	0.00807766424341655	NA	NA	NA	NA	0.0789763050860586	0.0982923074441224	0.0193160023580639	0.480101167040729	0.460785164682665	0.784220186756457	0.713096504361941	0.946536332000812	0.11154335876258	0.100097966917119	0.31147662033655	0.15552176135115	0.33680649179504	0.0717416483320035	0.21886490902903	0.0320115446983592	NA	NA	NA	NA	0.0548962932035756	NA	NA	NA	NA	21.6496898550399	21.0971131621548	21.3489574603839	NA	NA	NA	NA	NA	NA	NA	NA	22.2078753798926	22.138022345326	23.4146210567003	23.8839997322704	25.1576118761731	24.5281694514857	24.2774522152095	24.3413509126321	24.0659965734361	23.914132376546	24.3757601930471	24.5700611193068	24.6856686411411	24.295028859383	24.9896220945612	24.9236823849987	24.2601420387805	24.7356389809202	25.0140865394691
>Ld1S_350681900.1 gene:Ld1S_350681900	Ld1S_350681900.1	5300	5300	S	9	Ld1S_350681900.1	Ld1S_350681900.1	9	9	1;2;3	13845	_______MSSRSSPKSPASDGAHRYAHVNVN	X;X;X;X;X;X;X;X;X;Phospho (STY);X;Phospho (STY);Phospho (STY);X;X;Phospho (STY);X;X;Phospho (STY);X;X;X;X;X;X;X;X;X;X;X;X	XXXXXXXXPPPPPPPPPPPPPPPPXXXXXXX	SSPKS(1)PASDGAHR	S(-43.49)S(-43.49)PKS(42.61)PAS(-42.61)DGAHR	5	3	0.999856	42.612	1.1954E-06	-0.086999	___3	1	1	1	1	1	1	1	1	1.14187732849671	-0.525787953934294	-1.66766528243101	-1.74122042411519	-0.0735551416841815	0.197740030167147	0.513485452652856	0.0672622424388811	0.0571507894860777	0.926680249100085	0.132810490631274	0.209828113627093	0.0650997143592875	0.046964226841322	0.638004885584426	-0.790813759758638	-1.18782745441204	-0.397013694653399	-0.209025129511939	0.18798856514146	0.0614151050485652	0.00525555066013825	0.324762197788018	0.599499673318137	0.609872503125749	0.0398639553204033	0.00179940942440263	0.145966745505795	0.267818364678209	0.563127495732073	0.0451289022200039	0.487251614974494	0.247735187421911	0.0760710719227962	0.772951539039524	0.0698370861917757	0.233894910940829	0.179217057739214	0.0925463779690542	0.560348395784656	19.5218609856812	20.8696338460265	22.1878067796409	21.748102153	23.3057233108104	21.7045161624837	23.6456088852982	23.1048340551247	23.3241720662253	19.892830375108	23.7878934483975	21.9156849778479	22.8125635491495	22.3310333561981	20.9472962459228	27.2166397186077	26.5909602886254	27.2051563202342	27.2195176752766	27.3583182062382	27.2457095286624	27.0295635444935	27.393411527193	27.2931676089629	27.4152248500291	27.5032592290516	25.9991330147042	27.3085531332009	26.4508698647221	25.0951973849612
>Ld1S_350686000.1 gene:Ld1S_350686000	Ld1S_350686000.1	5330	5330	S	241	Ld1S_350686000.1	Ld1S_350686000.1	241	241	1;2;3	13891	ELAALGGAGSSLKRVSVTQHEGKSCSPMRIF	X;X;X;X;X;X;X;X;X;Phospho (STY);Phospho (STY);X;X;X;X;Phospho (STY);X;X;X;X;X;X;X;Phospho (STY);X;Phospho (STY);X;Oxidation (M);X;X;X	PPPPPPPPPPPPPPPPPPPPPPPPPPPPPXX	RVS(0.994)VT(0.006)QHEGK	RVS(22)VT(-22)QHEGK	3	2	0.99373	21.9998	1.27795E-20	0.18636	___3	1	1	1	0	1	1	1	1	NA	NA	-3.02837771608209	-2.20981253671004	0.818565179372051	NA	NA	2.89570101568158e-05	0.000830190064698951	0.131116721888283	NA	NA	0.00015382694281643	0.00160130386736873	0.225883116085698	-1.06005379013526	-2.80840033899463	-1.74834654885937	-1.20537182301697	0.542974725842402	0.0128787453258426	1.05070113537646e-06	0.000338073954686168	0.00592652515023367	0.137572586942132	0.0107507038795037	9.83493146554479e-07	0.000488286774185051	0.00660780021402177	0.259035123176275	NA	NA	0.0916422897376676	0.123410540457723	0.675959851142096	NA	NA	0.0867799541058266	0.13032229120647	0.519805288711514	19.9218148234825	20.5821890817382	19.4588837468606	23.3667720445759	21.4594927320721	21.9587370021821	22.0047652374518	24.1689171007387	23.7286196116506	21.8866004415909	22.2798905797899	NA	NA	NA	NA	27.1466700186047	26.2081306925716	27.3639303167634	28.1356027026559	27.9504325744501	28.2648570759753	28.0955696429061	28.3378992693421	28.7710564165907	28.8351841282081	28.6742210852161	26.1002241547572	24.7469645801916	26.286121495091	26.2514493133387
>Ld1S_350686000.1 gene:Ld1S_350686000	Ld1S_350686000.1	5330	5330	S	249	Ld1S_350686000.1	Ld1S_350686000.1	249	249	2;3	13899	GSSLKRVSVTQHEGKSCSPMRIFHESSPVTV	X;Phospho (STY);Phospho (STY);X;X;X;X;Phospho (STY);X;Phospho (STY);X;X;X;X;X;Phospho (STY);X;Phospho (STY);X;Oxidation (M);X;X;X;X;X;Phospho (STY);Phospho (STY);X;X;X;X	XXXXXPPPPPPPPPPPPPPPPXXXXXXXXXX	RVS(0.892)VT(0.108)QHEGKS(1)CS(1)PMR	RVS(9.19)VT(-9.19)QHEGKS(41.21)CS(40.47)PMR	11	3	0.999932	41.2112	4.38051E-05	-0.32001	___3	1	1	1	0	1	1	1	1	NA	NA	-2.49343813581753	-1.05340421204183	1.4400339237757	NA	NA	0.00015977389472999	0.0640757310799926	0.00898778150225556	NA	NA	0.000574019794874743	0.0511877411680006	0.0500501321327888	-1.06005379013526	-2.80840033899463	-1.74834654885937	-1.20537182301697	0.542974725842402	0.0128787453258426	1.05070113537646e-06	0.000338073954686168	0.00592652515023367	0.137572586942132	0.0107507038795037	9.83493146554479e-07	0.000488286774185051	0.00660780021402177	0.259035123176275	NA	NA	0.236222872789105	0.82146169134178	0.16475750065487	NA	NA	0.173500555630164	0.469260270451247	0.232550176937696	21.3676497091686	20.5821890817382	20.5661836733163	23.3667720445759	21.4594927320721	21.5819245998593	21.1601240906242	24.1689171007387	23.7286196116506	23.1510218700551	22.2798905797899	NA	NA	NA	NA	27.1466700186047	26.2081306925716	27.3639303167634	28.1356027026559	27.9504325744501	28.2648570759753	28.0955696429061	28.3378992693421	28.7710564165907	28.8351841282081	28.6742210852161	26.1002241547572	24.7469645801916	26.286121495091	26.2514493133387
>Ld1S_350686000.1 gene:Ld1S_350686000	Ld1S_350686000.1	5330	5330	S	251	Ld1S_350686000.1	Ld1S_350686000.1	251	251	2;3	13900	SLKRVSVTQHEGKSCSPMRIFHESSPVTVAD	Phospho (STY);X;X;X;X;Phospho (STY);X;Phospho (STY);X;X;X;X;X;Phospho (STY);X;Phospho (STY);X;Oxidation (M);X;X;X;X;X;Phospho (STY);Phospho (STY);X;X;X;X;X;X	XXXPPPPPPPPPPPPPPPPXXXXXXXXXXXX	RVS(0.892)VT(0.108)QHEGKS(1)CS(1)PMR	RVS(9.19)VT(-9.19)QHEGKS(41.21)CS(40.47)PMR	13	3	0.99992	40.4665	4.38051E-05	-0.32001	___3	1	1	1	0	1	1	1	1	NA	NA	-2.87759529844059	-1.78850495428088	1.08909034415971	NA	NA	7.260039040135e-05	0.00562740579733224	0.0545190565864436	NA	NA	0.000309818742307713	0.00730186662569992	0.135674928949741	-1.06005379013526	-2.80840033899463	-1.74834654885937	-1.20537182301697	0.542974725842402	0.0128787453258426	1.05070113537646e-06	0.000338073954686168	0.00592652515023367	0.137572586942132	0.0107507038795037	9.83493146554479e-07	0.000488286774185051	0.00660780021402177	0.259035123176275	NA	NA	0.135596850521793	0.429054315110991	0.381547296584558	NA	NA	0.115733179734385	0.310066049907445	0.379431245494437	19.7535076760692	20.5821890817382	21.7609968139961	23.3667720445759	21.4594927320721	22.0366275397622	23.0867189297848	24.1689171007387	23.7286196116506	24.1285453306546	22.2798905797899	NA	NA	NA	NA	27.1466700186047	26.2081306925716	27.3639303167634	28.1356027026559	27.9504325744501	28.2648570759753	28.0955696429061	28.3378992693421	28.7710564165907	28.8351841282081	28.6742210852161	26.1002241547572	24.7469645801916	26.286121495091	26.2514493133387
>Ld1S_350686000.1 gene:Ld1S_350686000	Ld1S_350686000.1	5330	5330	S	105	Ld1S_350686000.1	Ld1S_350686000.1	105	105	3	13903	LFYHIGSRARSSAAQSAHSSTRHLRFGEEDE	X;X;X;X;X;X;X;X;X;X;X;X;X;X;X;Phospho (STY);X;X;Phospho (STY);Phospho (STY);X;X;X;X;X;X;X;X;X;X;X	XXXXXXXXXXPPPPPPPPPPPPPPPXXXXXX	SSAAQS(1)AHS(0.945)S(0.962)T(0.093)RHLR	S(-61.08)S(-56.49)AAQS(43.47)AHS(12.17)S(13.82)T(-12.17)RHLR	6	3	0.999956	43.4744	3.56991E-08	-0.096104	___3	1	1	1	1	1	1	1	1	0.0752325663708824	-1.22918788130215	-1.30442044767303	-1.25120971977057	0.0532107279024636	0.940226303637405	0.199130711666294	0.20665915455047	0.224746759393958	0.954315945887638	0.417670544540906	0.0976775524045645	0.152346619510606	0.136878483526897	0.645839243096962	-1.06005379013526	-2.80840033899463	-1.74834654885937	-1.20537182301697	0.542974725842402	0.0128787453258426	1.05070113537646e-06	0.000338073954686168	0.00592652515023367	0.137572586942132	0.0107507038795037	9.83493146554479e-07	0.000488286774185051	0.00660780021402177	0.259035123176275	0.42341693404867	0.183077358245229	0.387165233962657	0.938563801762884	0.324623591897907	0.321192385948672	0.108852611597578	0.247531567347543	0.508741114952723	0.346033767870649	24.3280559670232	23.6947989450343	23.5003607480829	25.1057844989212	25.7395633685018	25.5171135760666	24.0066649824466	25.4065026161995	25.3083424580512	25.325170977283	24.5419532860123	24.0322337490414	20.2519204137556	25.547363569603	25.8337000799375	27.1466700186047	26.2081306925716	27.3639303167634	28.1356027026559	27.9504325744501	28.2648570759753	28.0955696429061	28.3378992693421	28.7710564165907	28.8351841282081	28.6742210852161	26.1002241547572	24.7469645801916	26.286121495091	26.2514493133387
>Ld1S_350686000.1 gene:Ld1S_350686000	Ld1S_350686000.1	5330	5330	S	108	Ld1S_350686000.1	Ld1S_350686000.1	108	108	2;3	13904	HIGSRARSSAAQSAHSSTRHLRFGEEDEGFD	X;X;X;X;X;X;X;X;X;X;X;X;Phospho (STY);X;X;Phospho (STY);Phospho (STY);X;X;X;X;X;X;X;X;X;X;X;X;X;X	XXXXXXXPPPPPPPPPPPPPPPXXXXXXXXX	SSAAQS(0.001)AHS(0.994)S(0.952)T(0.053)RHLR	S(-115.6)S(-109.5)AAQS(-30.47)AHS(22.48)S(12.95)T(-12.95)RHLR	9	3	0.99376	22.481	2.75244E-80	0.31491	___3	1	1	1	1	1	1	1	1	-0.288557982009149	-1.94057653722868	-1.65201855521953	-1.46014707327037	0.191871481949168	0.797767188346979	0.0796409002935708	0.157974662960281	0.208307490650844	0.8538982596939	0.373706767039877	0.0457402184808848	0.124584706745996	0.12907378763074	0.613221348196091	-1.06005379013526	-2.80840033899463	-1.74834654885937	-1.20537182301697	0.542974725842402	0.0128787453258426	1.05070113537646e-06	0.000338073954686168	0.00592652515023367	0.137572586942132	0.0107507038795037	9.83493146554479e-07	0.000488286774185051	0.00660780021402177	0.259035123176275	0.61095874155626	0.488544387580188	0.865593920603247	0.683600964399263	0.497063596681475	0.406813908151071	0.234371073213134	0.43439605376381	0.419918056650321	0.442149573397702	24.3280559670232	23.0679868845349	23.5003607480829	25.1057844989212	25.7395633685018	25.5171135760666	24.0066649824466	25.4065026161995	25.862985474238	25.325170977283	24.5419532860123	21.741322141522	20.2519204137556	25.547363569603	25.8337000799375	27.1466700186047	26.2081306925716	27.3639303167634	28.1356027026559	27.9504325744501	28.2648570759753	28.0955696429061	28.3378992693421	28.7710564165907	28.8351841282081	28.6742210852161	26.1002241547572	24.7469645801916	26.286121495091	26.2514493133387
>Ld1S_350686000.1 gene:Ld1S_350686000	Ld1S_350686000.1	5330	5330	S	109	Ld1S_350686000.1	Ld1S_350686000.1	109	109	2;3	13905	IGSRARSSAAQSAHSSTRHLRFGEEDEGFDA	X;X;X;X;X;X;X;X;X;X;X;Phospho (STY);X;X;Phospho (STY);Phospho (STY);Phospho (STY);X;X;X;X;X;X;X;X;X;X;X;X;X;X	XXXXXXPPPPPPPPPPPPPPPXXXXXXXXXX	SSAAQSAHS(0.987)S(0.967)T(0.046)RHLR	S(-106.51)S(-96.48)AAQS(-44.5)AHS(18.66)S(14.67)T(-14.67)RHLR	10	3	0.967453	14.6739	2.75244E-80	0.22324	___3	1	1	1	1	1	1	1	1	-0.348772250452608	-1.19188961608092	-0.843117365628313	-0.826481957952122	0.0166354076761905	0.733845386008516	0.22124625273399	0.41583369010748	0.424875863963008	0.985994318402	0.352782889206591	0.106651870018203	0.2542027518064	0.223100086808514	0.655784055233072	-1.06005379013526	-2.80840033899463	-1.74834654885937	-1.20537182301697	0.542974725842402	0.0128787453258426	1.05070113537646e-06	0.000338073954686168	0.00592652515023367	0.137572586942132	0.0107507038795037	9.83493146554479e-07	0.000488286774185051	0.00660780021402177	0.259035123176275	0.618672291306882	0.173172273264101	0.118427000228954	0.556042685836173	0.289054624069476	0.409969948759405	0.103999305297335	0.104962205353565	0.368265471638598	0.323704063624949	24.3280559670232	24.9689822304896	23.5003607480829	25.1057844989212	25.7395633685018	25.5171135760666	24.0066649824466	25.4065026161995	25.1620411771461	25.325170977283	24.5419532860123	24.0351255290212	20.2519204137556	25.547363569603	25.8337000799375	27.1466700186047	26.2081306925716	27.3639303167634	28.1356027026559	27.9504325744501	28.2648570759753	28.0955696429061	28.3378992693421	28.7710564165907	28.8351841282081	28.6742210852161	26.1002241547572	24.7469645801916	26.286121495091	26.2514493133387
>Ld1S_350687600.1 gene:Ld1S_350687600	Ld1S_350687600.1	5341	5341	S	916	Ld1S_350687600.1	Ld1S_350687600.1	916	916	2;3	13919	AEALTGATGLSARRLSSPPSPTLLPSRVIRT	X;X;X;X;X;X;X;X;X;X;X;X;X;X;X;Phospho (STY);Phospho (STY);X;X;Phospho (STY);X;X;X;X;X;X;X;X;X;X;X	XXXXXXXXXXXXXPPPPPPPPPPPPPPXXXX	RLS(0.999)S(0.998)PPS(0.985)PT(0.018)LLPSR	RLS(31.9)S(27.44)PPS(18.1)PT(-18.1)LLPS(-41.94)R	3	2	0.99935	31.8971	5.4994E-06	0.37383	___3	1	0	1	1	0	0	1	0	-0.862973370130661	-1.34270409429307	-0.479730724162405	NA	NA	0.0555388813738	0.00274401404940456	0.271689640278755	NA	NA	0.0489975493930384	0.00265575649038196	0.186600133253021	NA	NA	NA	NA	NA	NA	NA	NA	NA	NA	NA	NA	NA	NA	NA	NA	NA	NA	NA	NA	NA	NA	NA	NA	NA	NA	NA	21.4553581066124	21.0459943381503	21.1182900028342	NA	NA	NA	NA	21.6105429750763	21.7919906903657	21.7921340202702	21.5504451410667	19.9247694425907	20.4141350781454	19.7034023041859	21.3319896246846	NA	NA	NA	NA	NA	NA	NA	21.2433223006657	20.7773155504345	20.1014648154274	21.0843722146373	NA	NA	NA	NA
>Ld1S_350687600.1 gene:Ld1S_350687600	Ld1S_350687600.1	5341	5341	S	917	Ld1S_350687600.1	Ld1S_350687600.1	917	917	2;3	13920	EALTGATGLSARRLSSPPSPTLLPSRVIRTR	X;X;X;X;X;X;X;X;X;X;X;X;X;X;Phospho (STY);Phospho (STY);X;X;Phospho (STY);X;X;X;X;X;X;X;X;X;X;X;X	XXXXXXXXXXXXPPPPPPPPPPPPPPXXXXX	RLS(0.999)S(0.998)PPS(0.985)PT(0.018)LLPSR	RLS(31.9)S(27.44)PPS(18.1)PT(-18.1)LLPS(-41.94)R	4	2	0.998204	27.4416	2.73466E-05	0.37383	___3	1	0	1	1	0	0	1	0	-0.796638186518393	-0.479674959589936	0.316963226928458	NA	NA	0.148867928721613	0.340446284229194	0.556902629869804	NA	NA	0.106561034439352	0.151296794979732	0.312888696773538	NA	NA	NA	NA	NA	NA	NA	NA	NA	NA	NA	NA	NA	NA	NA	NA	NA	NA	NA	NA	NA	NA	NA	NA	NA	NA	NA	21.4553581066124	22.4222277553893	21.1182900028342	NA	NA	NA	NA	21.6105429750763	21.7919906903657	20.4403361055588	21.5504451410667	22.0250880666918	20.4141350781454	19.7034023041859	21.3319896246846	NA	NA	NA	NA	NA	NA	NA	21.2433223006657	20.7773155504345	20.1014648154274	21.0843722146373	NA	NA	NA	NA
>Ld1S_350687600.1 gene:Ld1S_350687600	Ld1S_350687600.1	5341	5341	S	920	Ld1S_350687600.1	Ld1S_350687600.1	920	920	2;3	13921	TGATGLSARRLSSPPSPTLLPSRVIRTRSSV	X;X;X;X;X;X;X;X;X;X;X;Phospho (STY);Phospho (STY);X;X;Phospho (STY);X;X;X;X;X;X;X;X;X;X;X;X;X;X;X	XXXXXXXXXPPPPPPPPPPPPPPXXXXXXXX	RLS(0.999)S(0.998)PPS(0.985)PT(0.018)LLPSR	RLS(31.9)S(27.44)PPS(18.1)PT(-18.1)LLPS(-41.94)R	7	2	0.984695	18.0968	5.4994E-06	0.37383	___3	1	0	1	1	0	0	1	0	-0.690704929734341	-1.53065690659713	-0.839951976862785	NA	NA	0.181877809861349	0.0035045383854493	0.108143662157808	NA	NA	0.12467277154853	0.00327430771433813	0.0937237782235353	NA	NA	NA	NA	NA	NA	NA	NA	NA	NA	NA	NA	NA	NA	NA	NA	NA	NA	NA	NA	NA	NA	NA	NA	NA	NA	NA	21.4553581066124	21.2379467864207	21.1182900028342	NA	NA	NA	NA	21.6105429750763	21.7919906903657	23.4889556287656	21.5504451410667	20.8697798018698	20.4141350781454	19.7034023041859	21.3319896246846	NA	NA	NA	NA	NA	NA	NA	21.2433223006657	20.7773155504345	20.1014648154274	21.0843722146373	NA	NA	NA	NA
>Ld1S_350689900.1 gene:Ld1S_350689900	Ld1S_350689900.1	5361	5361	S	1148	Ld1S_350689900.1	Ld1S_350689900.1	1148	1148	2;3	13953	LVAELNEECVSAKAGSSIADTPARPWPEDAG	X;X;X;X;X;X;X;X;X;X;X;X;X;X;X;Phospho (STY);Phospho (STY);X;X;X;Phospho (STY);X;X;X;X;X;X;X;X;X;X	XXXXXXXXXXXXXPPPPPPPPPPPPPPPPPP	AGS(1)S(1)IADTPARPWPEDAGLSLK	AGS(78.33)S(67.62)IADT(-67.62)PARPWPEDAGLS(-132.08)LK	3	2	1	78.3348	1.52364E-78	-0.94704	___3	0	1	1	0	1	1	1	1	NA	NA	NA	NA	0.583804547951029	NA	NA	NA	NA	0.144069444497075	NA	NA	NA	NA	0.238738845328313	-0.18358706695064	-0.14734441159252	0.0362426553581194	0.332207718694367	0.295965063336247	0.667596530280489	0.709447432318224	0.932216983860038	0.440563096310412	0.457634161422846	0.275882195904488	0.155058594583547	0.333090022018874	0.212314959823636	0.490935344696109	NA	NA	NA	NA	0.500779362114919	NA	NA	NA	NA	0.443067926588881	NA	NA	NA	20.919250996182	21.6245558285733	20.8066137295886	21.5128616377336	21.5094724226395	21.7299669976607	22.2348545426471	21.7242064209343	NA	NA	NA	NA	27.6112385756825	27.8388809360324	26.1102721156502	26.5953448858691	27.0179147439746	26.6524744091227	27.152623922743	26.8120819650563	27.6531318412659	27.126699370915	27.0103050378172	27.2229947835372	26.1733348267738	27.026061170597	27.5904497877763
>Ld1S_350689900.1 gene:Ld1S_350689900	Ld1S_350689900.1	5361	5361	S	1149	Ld1S_350689900.1	Ld1S_350689900.1	1149	1149	2;3	13954	VAELNEECVSAKAGSSIADTPARPWPEDAGL	X;X;X;X;X;X;X;X;X;X;X;X;X;X;Phospho (STY);Phospho (STY);X;X;X;Phospho (STY);X;X;X;X;X;X;X;X;X;X;X	XXXXXXXXXXXXPPPPPPPPPPPPPPPPPPP	AGS(1)S(1)IADTPARPWPEDAGLSLK	AGS(78.33)S(67.62)IADT(-67.62)PARPWPEDAGLS(-132.08)LK	4	2	1	67.618	1.52364E-78	-0.94704	___3	0	1	1	0	1	1	1	1	NA	NA	NA	NA	0.643940213595837	NA	NA	NA	NA	0.110615702570684	NA	NA	NA	NA	0.203708690050745	-0.18358706695064	-0.14734441159252	0.0362426553581194	0.332207718694367	0.295965063336247	0.667596530280489	0.709447432318224	0.932216983860038	0.440563096310412	0.457634161422846	0.275882195904488	0.155058594583547	0.333090022018874	0.212314959823636	0.490935344696109	NA	NA	NA	NA	0.419933587291039	NA	NA	NA	NA	0.402015196941698	NA	NA	NA	20.919250996182	21.2280078649722	20.8066137295886	21.5128616377336	21.1803231633626	22.1056346440477	22.032330854515	21.7242064209343	NA	NA	NA	NA	27.6112385756825	27.8388809360324	26.1102721156502	26.5953448858691	27.0179147439746	26.6524744091227	27.152623922743	26.8120819650563	27.6531318412659	27.126699370915	27.0103050378172	27.2229947835372	26.1733348267738	27.026061170597	27.5904497877763
>Ld1S_350692300.1 gene:Ld1S_350692300	Ld1S_350692300.1	5376	5376	S	122	Ld1S_350692300.1	Ld1S_350692300.1	122	122	2;3	14001	DREKENQGDEASRSLSHTPPRPSSSTVERAT	X;X;X;X;X;X;X;X;X;X;X;X;X;X;X;Phospho (STY);X;Phospho (STY);X;X;X;X;Phospho (STY);Phospho (STY);X;X;X;X;X;X;X	XXXXXXXXXXXXXPPPPPPPPPPPPPPPPXX	S(0.022)LS(0.978)HT(0.948)PPRPS(0.013)S(0.013)S(0.013)T(0.013)VER	S(-16.75)LS(16.75)HT(18.75)PPRPS(-18.75)S(-18.75)S(-18.75)T(-18.75)VER	3	3	0.978372	16.7454	8.23966E-07	-0.19635	___3	0	1	1	0	0	1	1	1	NA	NA	NA	NA	0.940358223057501	NA	NA	NA	NA	0.0292528520638714	NA	NA	NA	NA	0.094900051072485	NA	-2.4654041983763	NA	NA	0.945037774643687	NA	8.93509940549834e-05	NA	NA	0.0473642662394832	NA	4.49422733194347e-05	NA	NA	0.146201294542578	NA	NA	NA	NA	0.99215812566357	NA	NA	NA	NA	0.633085672465114	NA	NA	NA	21.1714649567619	22.5621103868111	22.226691845568	22.0563206043706	22.7168038894191	23.0326907248494	23.2107067719436	22.8178192995295	NA	NA	NA	NA	NA	NA	NA	25.4767437229916	25.3815990300741	26.0207614024222	26.2116055712676	27.0827020114557	27.0717588503605	26.2994206285001	26.4169793350139	25.5201431110379	24.3902897695165	23.6389783565315	23.4598327947391
>Ld1S_350697300.1 gene:Ld1S_350697300	Ld1S_350697300.1	5415	5415	S	134	Ld1S_350697300.1	Ld1S_350697300.1	134	134	1;2;3	14063	SNKSAAALTADDRTPSPIQPSTSPSLIARFP	X;X;X;X;X;X;X;X;X;X;X;X;X;Phospho (STY);X;Phospho (STY);X;X;X;X;X;X;Phospho (STY);X;X;X;X;X;X;X;X	XXXPPPPPPPPPPPPPPPPPPPPPPPPPPXX	SAAALTADDRT(1)PS(1)PIQPSTSPSLIAR	S(-105.47)AAALT(-45.12)ADDRT(45.12)PS(57.88)PIQPS(-68.9)T(-74.38)S(-79.79)PS(-84.05)LIAR	13	3	0.999998	57.8846	1.58169E-178	-0.11127	___3	1	1	1	0	1	1	1	1	NA	NA	1.11044775940344	1.61668360712031	0.506235847716866	NA	NA	0.0221343110189859	0.00174749665333472	0.235986256622274	NA	NA	0.0273374237886218	0.00288959204629403	0.313116804256296	-0.86702308337016	-1.0928282771638	-0.22580519379364	-0.26722555797673	-0.0414203641830895	0.210541178518271	0.0956656779842512	0.737616925555552	0.692003636777568	0.946973545600454	0.110502472748796	0.0253777207903122	0.279675404190846	0.299607226913824	0.684717175041937	NA	NA	0.0453487948302766	0.00882730037852899	0.255136864479446	NA	NA	0.0508136609697655	0.0202109776455177	0.300302755913587	22.2182721975277	23.9689744045493	22.5330563974417	20.9707435403319	21.5519428711843	21.244166939095	21.3934828869324	21.4001696589177	21.9220418650126	21.5697764740743	22.2932916304066	NA	NA	NA	NA	25.8697028433647	24.9335961028464	26.0693095678717	26.4781341904826	25.3421614464469	26.285125856095	25.4602920909929	25.9843681243959	25.5558944825989	25.4809209212808	26.3788485990095	25.1166976397377	26.4353737477396	24.8512680050474	22.6253796261051
>Ld1S_350698300.1 gene:Ld1S_350698300	Ld1S_350698300.1	5422	5422	S	261	Ld1S_350698300.1	Ld1S_350698300.1	261	261	1;2;3	14069	RSSPAARAQAVNDYQSVSSYPSGPSEEGVVQ	X;X;X;X;X;X;X;X;X;X;X;X;X;Phospho (STY);X;Phospho (STY);X;Phospho (STY);Phospho (STY);X;X;X;X;X;X;X;X;X;X;X;X	XXXXXXXPPPPPPPPPPPPPPPPPPPPPPPP	AQAVNDYQS(1)VS(0.165)S(0.83)Y(0.001)PS(0.004)GPSEEGVVQAVK	AQAVNDY(-59.17)QS(40.13)VS(-7.01)S(7.01)Y(-29.3)PS(-23.67)GPS(-37.44)EEGVVQAVK	9	2	0.999878	40.1278	4.89376E-92	0.14	___3	0	1	1	0	1	1	1	1	NA	NA	NA	NA	-1.45205475451572	NA	NA	NA	NA	0.0170280551039328	NA	NA	NA	NA	0.0698136206540895	-1.24890495431701	-2.98497178069123	-1.73606682637422	-1.73635776426798	-0.00029093789375878	0.0010159816617207	3.6976204090698e-08	4.94748635843449e-05	4.93904973211967e-05	0.999188433495423	0.00137170511497651	6.62631907514199e-08	0.000102965669027089	0.000135683286514537	0.697968578165735	NA	NA	NA	NA	0.0485244942508926	NA	NA	NA	NA	0.119905440226307	NA	NA	NA	24.4718899861403	21.7744163130523	24.4870704433464	22.7382246283452	21.3795664698536	22.1572493544293	21.6700124695846	22.4565540589538	NA	NA	NA	NA	27.0217424969248	26.4603802984215	27.3179051222209	29.2253801895063	28.7195815997968	28.2640796626132	28.4697601619119	28.9813323044178	28.4973381144421	28.6815764658855	28.5173909775077	26.1598709756424	25.6599330513513	25.6425081575524	25.2754385549421
>Ld1S_350698300.1 gene:Ld1S_350698300	Ld1S_350698300.1	5422	5422	S	264	Ld1S_350698300.1	Ld1S_350698300.1	264	264	1;2;3	14071	PAARAQAVNDYQSVSSYPSGPSEEGVVQAVK	X;X;X;X;X;X;X;X;X;X;X;X;Phospho (STY);X;Phospho (STY);Phospho (STY);X;X;X;X;X;X;X;X;X;X;X;X;X;X;X	XXXXPPPPPPPPPPPPPPPPPPPPPPPPPPP	AQAVNDYQSVS(0.016)S(0.983)YPSGPSEEGVVQAVK	AQAVNDY(-107.21)QS(-66.11)VS(-17.85)S(17.85)Y(-35.46)PS(-33.23)GPS(-42.89)EEGVVQAVK	12	2	0.983066	17.8476	1.62971E-202	-0.5771	___3	0	1	1	0	1	1	1	1	NA	NA	NA	NA	-0.279309774933132	NA	NA	NA	NA	0.508570180430714	NA	NA	NA	NA	0.473039695315955	-1.24890495431701	-2.98497178069123	-1.73606682637422	-1.73635776426798	-0.00029093789375878	0.0010159816617207	3.6976204090698e-08	4.94748635843449e-05	4.93904973211967e-05	0.999188433495423	0.00137170511497651	6.62631907514199e-08	0.000102965669027089	0.000135683286514537	0.697968578165735	NA	NA	NA	NA	0.566741474212159	NA	NA	NA	NA	0.474338340284774	NA	NA	NA	21.7641767377182	22.6480928889664	21.630127197524	22.7382246283452	21.3795664698536	22.1572493544293	21.6700124695846	22.4565540589538	NA	NA	NA	NA	27.0217424969248	26.4603802984215	27.3179051222209	29.2253801895063	28.7195815997968	28.2640796626132	28.4697601619119	28.9813323044178	28.4973381144421	28.6815764658855	28.5173909775077	26.1598709756424	25.6599330513513	25.6425081575524	25.2754385549421
>Ld1S_350700000.1 gene:Ld1S_350700000	Ld1S_350700000.1	5433	5433	S	445	Ld1S_350700000.1	Ld1S_350700000.1	445	445	1;2;3	14087	EPVAHDKHRKRSKGNSQSTPPAAGPQLAPPK	X;X;X;X;X;X;X;X;X;X;X;Phospho (STY);X;X;X;Phospho (STY);X;Phospho (STY);Phospho (STY);X;X;X;X;X;X;X;X;X;X;X;X	XXXXXXXXXXXPPPPPPPPPPPPPPPPPPPP	GNS(0.997)QS(0.1)T(0.903)PPAAGPQLAPPK	GNS(25.01)QS(-9.69)T(9.69)PPAAGPQLAPPK	3	2	0.997158	25.0087	1.76057E-14	-0.65498	___3	1	1	0	0	1	1	1	1	NA	NA	NA	-0.0255430441303766	NA	NA	NA	NA	0.958607382778853	NA	NA	NA	NA	0.404309783385869	NA	0.565014670424226	1.28685815187459	0.721843481450364	1.17582819413724	0.453984712686871	0.579105551353616	0.184136953898709	0.480087196267211	0.256954786271424	0.629757111909861	0.247543319560718	0.0460616195497962	0.200529463510349	0.138713707744891	0.571123831719306	NA	NA	NA	0.228227296751039	NA	NA	NA	NA	0.199486560142612	NA	20.2463154321945	21.1741626629277	21.584279708449	21.0392571835492	20.7777926296476	20.3250351573364	21.9664309440833	NA	NA	NA	NA	NA	NA	NA	NA	25.8248475300051	24.7099274519899	25.4870675873562	25.774000756954	23.3642404817607	25.1591314160528	22.3617713278186	26.3763829824317	21.4455403923432	25.2167162139023	25.4364432446564	25.443737000899	26.5044169480177	26.1137657202412	25.5605957716741
>Ld1S_350700000.1 gene:Ld1S_350700000	Ld1S_350700000.1	5433	5433	S	441	Ld1S_350700000.1	Ld1S_350700000.1	441	441	2;3	14090	SIVPEPVAHDKHRKRSKGNSQSTPPAAGPQL	X;X;X;X;X;X;X;X;X;X;X;X;X;X;X;Phospho (STY);X;X;X;Phospho (STY);X;Phospho (STY);Phospho (STY);X;X;X;X;X;X;X;X	XXXXXXXXXXXXXXXPPPPPPPPPPPPPPPP	S(0.967)KGNS(0.932)QS(0.572)T(0.529)PPAAGPQLAPPK	S(11.49)KGNS(8.43)QS(0.41)T(-0.41)PPAAGPQLAPPK	1	3	0.966615	11.4927	4.41491E-06	0.52595	___3	1	1	0	0	1	1	1	1	NA	NA	NA	0.475581931802619	NA	NA	NA	NA	0.312567944498638	NA	NA	NA	NA	0.176953704052984	NA	0.565014670424226	1.28685815187459	0.721843481450364	1.17582819413724	0.453984712686871	0.579105551353616	0.184136953898709	0.480087196267211	0.256954786271424	0.629757111909861	0.247543319560718	0.0460616195497962	0.200529463510349	0.138713707744891	0.571123831719306	NA	NA	NA	0.461133816357235	NA	NA	NA	NA	0.325421352753101	NA	21.7496903599935	21.1741626629277	21.584279708449	21.0392571835492	20.7777926296476	20.3250351573364	21.9664309440833	NA	NA	NA	NA	NA	NA	NA	NA	25.8248475300051	24.7099274519899	25.4870675873562	25.774000756954	23.3642404817607	25.1591314160528	22.3617713278186	26.3763829824317	21.4455403923432	25.2167162139023	25.4364432446564	25.443737000899	26.5044169480177	26.1137657202412	25.5605957716741
>Ld1S_350700900.1 gene:Ld1S_350700900	Ld1S_350700900.1	5441	5441	S	1043	Ld1S_350700900.1	Ld1S_350700900.1	1043	1043	2;3	14102	AVAVSTSGEHSQQLRSQPHSPGLRHSPWLGY	X;X;X;X;X;X;Phospho (STY);X;X;X;X;X;X;X;X;Phospho (STY);X;X;X;Phospho (STY);X;X;X;X;X;Phospho (STY);X;X;X;X;X	XXXXXXXXXXXXXXXPPPPPPPPPPPPPPPP	S(1)QPHS(1)PGLR	S(47.51)QPHS(47.51)PGLR	1	2	1	47.5062	7.50191E-09	0.64708	___3	1	0	0	0	1	1	1	1	NA	NA	NA	NA	NA	NA	NA	NA	NA	NA	NA	NA	NA	NA	NA	-2.13659702392155	-0.861045276618171	1.27555174730337	2.49990982095144	1.22435807364806	0.00226887684565037	0.127430438935648	0.0432268075319499	0.000656917839575611	0.0370430185640232	0.00260401474799894	0.0328720948278338	0.0273339895656575	0.00111247027225395	0.129975199952293	NA	NA	NA	NA	NA	NA	NA	NA	NA	NA	22.4513562253544	21.2722455635021	22.3130041800072	NA	NA	NA	NA	NA	NA	NA	NA	NA	NA	NA	NA	22.8531856399151	23.7158735544399	23.0277439629582	20.6039694723152	20.9065359595358	21.6226361778726	19.6629566495549	22.1956712719914	22.7994729537405	20.1531160357371	22.5452702924018	21.2159200285948	20.6009138338752	21.4667388545386	20.9657767303895
>Ld1S_350700900.1 gene:Ld1S_350700900	Ld1S_350700900.1	5441	5441	S	1047	Ld1S_350700900.1	Ld1S_350700900.1	1047	1047	2;3	14103	STSGEHSQQLRSQPHSPGLRHSPWLGYEASR	X;X;Phospho (STY);X;X;X;X;X;X;X;X;Phospho (STY);X;X;X;Phospho (STY);X;X;X;X;X;Phospho (STY);X;X;X;X;X;X;X;X;X	XXXXXXXXXXXPPPPPPPPPPPPPPPPPPPP	S(1)QPHS(1)PGLR	S(47.51)QPHS(47.51)PGLR	5	2	1	47.5062	1.00988E-12	0.64708	___3	1	0	0	0	1	1	1	1	NA	NA	NA	NA	NA	NA	NA	NA	NA	NA	NA	NA	NA	NA	NA	-2.13659702392155	-0.861045276618171	1.27555174730337	2.49990982095144	1.22435807364806	0.00226887684565037	0.127430438935648	0.0432268075319499	0.000656917839575611	0.0370430185640232	0.00260401474799894	0.0328720948278338	0.0273339895656575	0.00111247027225395	0.129975199952293	NA	NA	NA	NA	NA	NA	NA	NA	NA	NA	20.1903618622195	21.2722455635021	22.3130041800072	NA	NA	NA	NA	NA	NA	NA	NA	NA	NA	NA	NA	22.8531856399151	23.7158735544399	23.0277439629582	20.6039694723152	20.9065359595358	21.6226361778726	19.6629566495549	22.1956712719914	22.7994729537405	20.1531160357371	22.5452702924018	21.2159200285948	20.6009138338752	21.4667388545386	20.9657767303895
>Ld1S_350700900.1 gene:Ld1S_350700900	Ld1S_350700900.1	5441	5441	S	1053	Ld1S_350700900.1	Ld1S_350700900.1	1053	1053	2;3	14104	SQQLRSQPHSPGLRHSPWLGYEASRHSAHPF	X;X;X;X;X;Phospho (STY);X;X;X;Phospho (STY);X;X;X;X;X;Phospho (STY);X;X;X;X;X;X;X;X;X;X;X;X;X;X;X	XXXXXPPPPPPPPPPPPPPPPPPPPXXXXXX	S(0.025)QPHS(0.976)PGLRHS(0.998)PWLGYEASR	S(-16.07)QPHS(16.07)PGLRHS(28.79)PWLGY(-45.59)EAS(-34)R	11	3	0.998266	28.7885	1.00988E-12	-0.3446	___3	1	0	0	0	1	1	1	1	NA	NA	NA	NA	NA	NA	NA	NA	NA	NA	NA	NA	NA	NA	NA	-2.13659702392155	-0.861045276618171	1.27555174730337	2.49990982095144	1.22435807364806	0.00226887684565037	0.127430438935648	0.0432268075319499	0.000656917839575611	0.0370430185640232	0.00260401474799894	0.0328720948278338	0.0273339895656575	0.00111247027225395	0.129975199952293	NA	NA	NA	NA	NA	NA	NA	NA	NA	NA	21.6718713655856	21.2722455635021	22.3130041800072	NA	NA	NA	NA	NA	NA	NA	NA	NA	NA	NA	NA	22.8531856399151	23.7158735544399	23.0277439629582	20.6039694723152	20.9065359595358	21.6226361778726	19.6629566495549	22.1956712719914	22.7994729537405	20.1531160357371	22.5452702924018	21.2159200285948	20.6009138338752	21.4667388545386	20.9657767303895
>Ld1S_350705300.1 gene:Ld1S_350705300	Ld1S_350705300.1	5472	5472	S	394	Ld1S_350705300.1	Ld1S_350705300.1	394	394	2;3	14139	DAGAPGTSLSRASCISPGSSTPTAEAVVPHQ	X;X;X;X;X;X;X;X;X;X;X;X;X;X;X;Phospho (STY);X;X;Phospho (STY);Phospho (STY);Phospho (STY);X;X;X;X;X;X;X;X;X;X	XXXXXXXXXXXPPPPPPPPPPPPPPPPPPPP	AS(0.001)CIS(0.998)PGS(0.006)S(0.229)T(0.632)PT(0.133)AEAVVPHQPLTTPR	AS(-29.58)CIS(29.58)PGS(-20.82)S(-4.41)T(4.41)PT(-6.77)AEAVVPHQPLT(-61.16)T(-60.85)PR	5	3	0.998209	29.5777	1.04835E-137	1.105	___3	1	1	1	1	1	1	1	1	-2.46333926539435	-1.01402493721684	1.44931432817751	3.64517884822114	2.19586452004363	2.73506723468298e-05	0.0294997356266908	0.00540866977042105	8.00226702652683e-08	4.4127273562041e-05	0.000134452387936929	0.0199165990864117	0.00908031325110395	1.44870520537726e-06	0.0023814478151006	-0.848044858560829	-0.674605720378917	0.173439138181912	0.279022240509246	0.105583102327333	0.0110606157429495	0.0248529859663793	0.560008607854835	0.35301209947741	0.700559943607319	0.00946493603584686	0.0073979233653381	0.224815155909581	0.177812665206222	0.59960979211126	0.0241137184653014	0.551197985307533	0.0168139832891888	1.04822468320349e-05	0.000222407145051731	0.0452161810032844	0.25704183862363	0.0242831129317198	0.000207284901889202	0.00868829930085793	25.0407668721506	24.3588937909557	24.1398945104944	21.2488803504673	21.4165125348217	20.717493023749	20.0891389295449	23.7311063135282	22.7519567852683	23.0765579594712	22.6958618604898	22.9196404264635	22.4209209516802	21.8996732988658	20.9591484928806	28.2858129967526	27.5929809158908	28.3342212609462	27.4739445383657	27.9538794009059	27.6705584372034	28.0695488929407	27.8380650249837	27.9217142532322	27.8642168471783	27.9662675533308	27.5971221957216	27.6065375375594	26.6144285025411	27.0737525613873
>Ld1S_350708100.1 gene:Ld1S_350708100	Ld1S_350708100.1	5493	5493	S	3	Ld1S_350708100.1	Ld1S_350708100.1	3	3	2;3	14207	_____________MPSSVSSPRPPPAEAVSA	X;X;X;X;X;X;X;X;X;X;X;X;X;X;X;Phospho (STY);Phospho (STY);X;Phospho (STY);Phospho (STY);X;X;X;X;X;X;X;X;X;X;X	XXXXXXXXXXXXXXPPPPPPPPPPPPPPPPP	PS(1)S(0.999)VS(0.531)S(0.47)PRPPPAEAVSAPR	PS(39.84)S(27.49)VS(0.54)S(-0.54)PRPPPAEAVS(-48.13)APR	2	3	0.999944	39.8406	3.36374E-14	0.22621	___3	1	0	1	1	1	1	1	1	-1.25509268618829	1.31615788452866	2.57125057071696	NA	NA	0.040305881154571	0.0219993044325354	0.000226910025120001	NA	NA	0.0379400498109926	0.0156892130044095	0.000763209946079432	NA	NA	0.48417992218825	-0.194765658089651	-0.678945580277901	-0.120321793884514	0.558623786393387	0.140379497742724	0.508410261447615	0.0456843047724777	0.703759613828147	0.0716857718571091	0.0791670517766808	0.115722431534227	0.0286638649297661	0.303634229974265	0.183170227733558	0.0503392085154638	0.0479799752570334	1.80188315041844e-05	NA	NA	0.074902486211008	0.036799011126005	0.000194835761479969	NA	NA	24.3414722833639	23.6590932588914	23.3793851780196	NA	NA	NA	NA	20.5098295518568	21.909191210867	21.4038108644207	21.0654337170208	21.0524592213259	22.2235056891459	22.6520806848549	24.2248512869534	25.6294217837736	24.7761371244931	25.5637763821535	25.4990276722162	25.1835380451715	25.4168978019624	25.6742707100816	25.5582037958817	26.1755101114841	26.1965389959836	26.0779764716559	25.7596875923907	25.1552917726053	26.0552979574627	26.2588894201879
>Ld1S_350708100.1 gene:Ld1S_350708100	Ld1S_350708100.1	5493	5493	S	4	Ld1S_350708100.1	Ld1S_350708100.1	4	4	1;2;3	14208	____________MPSSVSSPRPPPAEAVSAP	X;X;X;X;X;X;X;X;X;X;X;X;X;X;Phospho (STY);Phospho (STY);X;Phospho (STY);Phospho (STY);X;X;X;X;X;X;X;X;X;X;X;X	XXXXXXXXXXXXXPPPPPPPPPPPPPPPPPP	PS(1)S(0.999)VS(0.531)S(0.47)PRPPPAEAVSAPR	PS(39.84)S(27.49)VS(0.54)S(-0.54)PRPPPAEAVS(-48.13)APR	3	3	0.999054	27.4897	3.76458E-28	0.22621	___3	1	0	1	1	1	1	1	1	0.133553536333011	2.85641230816606	2.72285877183305	NA	NA	0.764799524950497	8.7548240335455e-07	4.97388449680433e-06	NA	NA	0.362784641095635	3.37827261261335e-06	4.05921083084151e-05	NA	NA	0.48417992218825	-0.194765658089651	-0.678945580277901	-0.120321793884514	0.558623786393387	0.140379497742724	0.508410261447615	0.0456843047724777	0.703759613828147	0.0716857718571091	0.0791670517766808	0.115722431534227	0.0286638649297661	0.303634229974265	0.183170227733558	0.566687527965897	1.34258878092164e-05	3.51395604063583e-06	NA	NA	0.387256730169312	6.86647864277463e-05	6.7548521317248e-05	NA	NA	23.0127739170265	23.9122683280449	23.3793851780196	NA	NA	NA	NA	20.9151446865618	20.1656077951965	20.7016152780098	21.0654337170208	23.6664540752154	23.7300646624296	22.6520806848549	24.2248512869534	25.6294217837736	24.7761371244931	25.5637763821535	25.4990276722162	25.1835380451715	25.4168978019624	25.6742707100816	25.5582037958817	26.1755101114841	26.1965389959836	26.0779764716559	25.7596875923907	25.1552917726053	26.0552979574627	26.2588894201879
>Ld1S_350708100.1 gene:Ld1S_350708100	Ld1S_350708100.1	5493	5493	S	6	Ld1S_350708100.1	Ld1S_350708100.1	6	6	2;3	14209	__________MPSSVSSPRPPPAEAVSAPRG	X;X;X;X;X;X;X;X;X;X;X;X;Phospho (STY);Phospho (STY);X;Phospho (STY);X;X;X;X;X;X;X;X;X;X;X;X;X;X;X	XXXXXXXXXXXPPPPPPPPPPPPPPPPPPPX	PS(0.061)S(0.935)VS(0.788)S(0.217)PRPPPAEAVSAPR	PS(-11.98)S(11.98)VS(5.7)S(-5.7)PRPPPAEAVS(-42.05)APR	5	3	0.787578	5.69663	3.76458E-28	0.78668	___3	0	0	1	1	1	1	1	1	NA	1.85230203738227	NA	NA	NA	NA	0.00042906313617228	NA	NA	NA	NA	0.000546257838056566	NA	NA	NA	0.48417992218825	-0.194765658089651	-0.678945580277901	-0.120321793884514	0.558623786393387	0.140379497742724	0.508410261447615	0.0456843047724777	0.703759613828147	0.0716857718571091	0.0791670517766808	0.115722431534227	0.0286638649297661	0.303634229974265	0.183170227733558	NA	0.00133088123422805	NA	NA	NA	NA	0.00214377473774215	NA	NA	NA	NA	NA	NA	NA	NA	NA	NA	20.9834351225739	19.9317111849455	19.8653147546233	21.0654337170208	22.2251967893509	21.573584116679	22.6520806848549	22.8042413378078	25.6294217837736	24.7761371244931	25.5637763821535	25.4990276722162	25.1835380451715	25.4168978019624	25.6742707100816	25.5582037958817	26.1755101114841	26.1965389959836	26.0779764716559	25.7596875923907	25.1552917726053	26.0552979574627	26.2588894201879
>Ld1S_350708100.1 gene:Ld1S_350708100	Ld1S_350708100.1	5493	5493	S	7	Ld1S_350708100.1	Ld1S_350708100.1	7	7	1;2;3	14210	_________MPSSVSSPRPPPAEAVSAPRGT	X;X;X;X;X;X;X;X;X;X;X;Phospho (STY);Phospho (STY);X;X;Phospho (STY);X;X;X;X;X;X;X;X;X;X;X;X;X;X;X	XXXXXXXXXXPPPPPPPPPPPPPPPPPPPXX	PS(0.073)S(0.857)VS(0.131)S(0.939)PRPPPAEAVSAPR	PS(-10.76)S(10.62)VS(-10.62)S(11.6)PRPPPAEAVS(-39.3)APR	6	2	0.938765	11.5957	3.76458E-28	0.89915	___3	1	0	0	1	1	1	1	1	1.03283331889124	NA	NA	NA	NA	0.0411365285183775	NA	NA	NA	NA	0.038404134879171	NA	NA	NA	NA	0.48417992218825	-0.194765658089651	-0.678945580277901	-0.120321793884514	0.558623786393387	0.140379497742724	0.508410261447615	0.0456843047724777	0.703759613828147	0.0716857718571091	0.0791670517766808	0.115722431534227	0.0286638649297661	0.303634229974265	0.183170227733558	0.382462872318891	NA	NA	NA	NA	0.301823221389964	NA	NA	NA	NA	23.1561476805978	22.0021946064675	23.3793851780196	NA	NA	NA	NA	NA	NA	NA	NA	24.3745479771175	23.6524226788454	23.2631479527618	24.2248512869534	25.6294217837736	24.7761371244931	25.5637763821535	25.4990276722162	25.1835380451715	25.4168978019624	25.6742707100816	25.5582037958817	26.1755101114841	26.1965389959836	26.0779764716559	25.7596875923907	25.1552917726053	26.0552979574627	26.2588894201879
>Ld1S_350709300.1 gene:Ld1S_350709300	Ld1S_350709300.1	5502	5502	S	92	Ld1S_350709300.1	Ld1S_350709300.1	92	92	2;3	14220	KPSPKQAPKKAPIADSDSSDDEPVRKPVAKK	X;X;X;X;X;X;X;X;X;X;X;X;X;X;X;Phospho (STY);X;Phospho (STY);Phospho (STY);X;X;X;X;X;X;X;X;X;X;X;X	XXXXXXXXXPPPPPPPPPPPPPPPPPPPPPX	KAPIADS(1)DS(1)S(1)DDEPVR	KAPIADS(188.96)DS(188.96)S(188.96)DDEPVR	7	2	1	188.96	4.06706E-140	-0.39402	___3	1	1	1	1	1	1	1	1	-0.0180366228613096	-1.43245502146634	-1.41441839860503	-2.07475808850569	-0.66033968990066	0.974776376398185	0.0116425859298738	0.0197397166281925	0.001257705562964	0.218927256587751	0.426797906724868	0.00918226137696717	0.025089280294065	0.00221356997710434	0.299078586572586	-0.740622061099462	-1.63817999297158	-0.897557931872118	-1.14879353158826	-0.251235599716143	0.0102704506638628	5.13314224522227e-06	0.00292983881973869	0.000406319647653287	0.29686927579747	0.00888317611645934	3.74051200741943e-06	0.00290276148263324	0.000744899799392444	0.396547436782304	0.401743618530851	0.688085328485318	0.515991028961123	0.251750776002694	0.35267540371507	0.310546494430718	0.302413534930905	0.306242614363741	0.213271075244142	0.362677807139265	22.9068199252678	22.1128704202586	25.2978569714175	25.5464001509034	25.3809795695776	24.970216338823	26.158166050644	25.5746067089663	24.5307088783586	24.6345622613535	24.674525501667	23.0982214968239	24.1747818702918	22.7781254125842	23.6334544847802	26.9263279939428	27.0770764956672	27.4931566224702	28.3059472228585	28.2661488833585	28.3300381234311	28.3551213794786	27.8489204923023	27.9546898900916	28.1518206330152	28.2968821948531	26.5437066919141	25.9565695439058	26.3426616311603	26.8566553713956
>Ld1S_350709300.1 gene:Ld1S_350709300	Ld1S_350709300.1	5502	5502	S	94	Ld1S_350709300.1	Ld1S_350709300.1	94	94	2;3	14221	SPKQAPKKAPIADSDSSDDEPVRKPVAKKPS	X;X;X;X;X;X;X;X;X;X;X;X;X;Phospho (STY);X;Phospho (STY);Phospho (STY);X;X;X;X;X;X;X;X;X;X;X;X;X;X	XXXXXXXPPPPPPPPPPPPPPPPPPPPPXXX	KAPIADS(1)DS(1)S(1)DDEPVR	KAPIADS(188.96)DS(188.96)S(188.96)DDEPVR	9	2	1	188.96	4.06706E-140	-0.39402	___3	1	1	1	1	1	1	1	1	-0.0180366228613096	-1.43245502146634	-1.41441839860503	-2.07475808850569	-0.66033968990066	0.974776376398185	0.0116425859298738	0.0197397166281925	0.001257705562964	0.218927256587751	0.426797906724868	0.00918226137696717	0.025089280294065	0.00221356997710434	0.299078586572586	-0.740622061099462	-1.63817999297158	-0.897557931872118	-1.14879353158826	-0.251235599716143	0.0102704506638628	5.13314224522227e-06	0.00292983881973869	0.000406319647653287	0.29686927579747	0.00888317611645934	3.74051200741943e-06	0.00290276148263324	0.000744899799392444	0.396547436782304	0.401743618530851	0.688085328485318	0.515991028961123	0.251750776002694	0.35267540371507	0.310546494430718	0.302413534930905	0.306242614363741	0.213271075244142	0.362677807139265	22.9068199252678	22.1128704202586	25.2978569714175	25.5464001509034	25.3809795695776	24.970216338823	26.158166050644	25.5746067089663	24.5307088783586	24.6345622613535	24.674525501667	23.0982214968239	24.1747818702918	22.7781254125842	23.6334544847802	26.9263279939428	27.0770764956672	27.4931566224702	28.3059472228585	28.2661488833585	28.3300381234311	28.3551213794786	27.8489204923023	27.9546898900916	28.1518206330152	28.2968821948531	26.5437066919141	25.9565695439058	26.3426616311603	26.8566553713956
>Ld1S_350709300.1 gene:Ld1S_350709300	Ld1S_350709300.1	5502	5502	S	95	Ld1S_350709300.1	Ld1S_350709300.1	95	95	2;3	14222	PKQAPKKAPIADSDSSDDEPVRKPVAKKPSP	X;X;X;X;X;X;X;X;X;X;X;X;Phospho (STY);X;Phospho (STY);Phospho (STY);X;X;X;X;X;X;X;X;X;X;X;X;X;X;X	XXXXXXPPPPPPPPPPPPPPPPPPPPPXXXX	KAPIADS(1)DS(1)S(1)DDEPVR	KAPIADS(188.96)DS(188.96)S(188.96)DDEPVR	10	2	1	188.96	4.06706E-140	-0.39402	___3	1	1	1	1	1	1	1	1	-0.0180366228613096	-1.43245502146634	-1.41441839860503	-2.07475808850569	-0.66033968990066	0.974776376398185	0.0116425859298738	0.0197397166281925	0.001257705562964	0.218927256587751	0.426797906724868	0.00918226137696717	0.025089280294065	0.00221356997710434	0.299078586572586	-0.740622061099462	-1.63817999297158	-0.897557931872118	-1.14879353158826	-0.251235599716143	0.0102704506638628	5.13314224522227e-06	0.00292983881973869	0.000406319647653287	0.29686927579747	0.00888317611645934	3.74051200741943e-06	0.00290276148263324	0.000744899799392444	0.396547436782304	0.401743618530851	0.688085328485318	0.515991028961123	0.251750776002694	0.35267540371507	0.310546494430718	0.302413534930905	0.306242614363741	0.213271075244142	0.362677807139265	22.9068199252678	22.1128704202586	25.2978569714175	25.5464001509034	25.3809795695776	24.970216338823	26.158166050644	25.5746067089663	24.5307088783586	24.6345622613535	24.674525501667	23.0982214968239	24.1747818702918	22.7781254125842	23.6334544847802	26.9263279939428	27.0770764956672	27.4931566224702	28.3059472228585	28.2661488833585	28.3300381234311	28.3551213794786	27.8489204923023	27.9546898900916	28.1518206330152	28.2968821948531	26.5437066919141	25.9565695439058	26.3426616311603	26.8566553713956
>Ld1S_350709300.1 gene:Ld1S_350709300	Ld1S_350709300.1	5502	5502	S	62	Ld1S_350709300.1	Ld1S_350709300.1	62	62	2;3	14223	SALTAASKELVAAADSDSSDDEPVRKPVAKK	X;X;X;X;X;X;X;X;X;X;X;X;X;X;X;Phospho (STY);X;Phospho (STY);Phospho (STY);X;X;X;X;X;X;X;X;X;X;X;X	XXXXXXXXPPPPPPPPPPPPPPPPPPPPPPX	ELVAAADS(1)DS(1)S(1)DDEPVRKPVAK	ELVAAADS(45.14)DS(45.14)S(45.14)DDEPVRKPVAK	8	3	1	45.1372	1.34641E-195	-1.0879	___3	1	1	1	1	1	1	1	1	0.26116748894156	-1.5751027881483	-1.83627027708986	-1.92680871557484	-0.0905384384849768	0.671501274246244	0.0103807766406939	0.00622294224584311	0.00438841029362345	0.873606501988778	0.330831579400435	0.00835650647705839	0.0101105206112192	0.00598420235507599	0.62027595016739	-0.740622061099462	-1.63817999297158	-0.897557931872118	-1.14879353158826	-0.251235599716143	0.0102704506638628	5.13314224522227e-06	0.00292983881973869	0.000406319647653287	0.29686927579747	0.00888317611645934	3.74051200741943e-06	0.00290276148263324	0.000744899799392444	0.396547436782304	0.298313935202132	0.910967475172311	0.263444384787046	0.354758942518468	0.701280906534453	0.253797563548437	0.370741595814358	0.187138370687003	0.272004372917134	0.530208154737009	26.808103134924	24.5315479654734	28.0445295174775	28.2212092690071	27.8358592213397	28.943885864153	28.5518546649662	28.074529277973	28.7346129640654	27.8379747679676	28.54353825552	27.4044701367248	26.6950424787181	25.4795170495716	27.3112144479183	26.9263279939428	27.0770764956672	27.4931566224702	28.3059472228585	28.2661488833585	28.3300381234311	28.3551213794786	27.8489204923023	27.9546898900916	28.1518206330152	28.2968821948531	26.5437066919141	25.9565695439058	26.3426616311603	26.8566553713956
>Ld1S_350709300.1 gene:Ld1S_350709300	Ld1S_350709300.1	5502	5502	S	64	Ld1S_350709300.1	Ld1S_350709300.1	64	64	1;2;3	14224	LTAASKELVAAADSDSSDDEPVRKPVAKKPS	X;X;X;X;X;X;X;X;X;X;X;X;X;Phospho (STY);X;Phospho (STY);Phospho (STY);X;X;X;X;X;X;X;X;X;X;X;X;X;X	XXXXXXPPPPPPPPPPPPPPPPPPPPPPXXX	ELVAAADS(1)DS(1)S(1)DDEPVRKPVAK	ELVAAADS(45.14)DS(45.14)S(45.14)DDEPVRKPVAK	10	3	1	45.1372	2.02395E-217	-1.0879	___3	1	1	1	1	1	1	1	1	0.26116748894156	-1.5751027881483	-1.83627027708986	-1.92680871557484	-0.0905384384849768	0.671501274246244	0.0103807766406939	0.00622294224584311	0.00438841029362345	0.873606501988778	0.330831579400435	0.00835650647705839	0.0101105206112192	0.00598420235507599	0.62027595016739	-0.740622061099462	-1.63817999297158	-0.897557931872118	-1.14879353158826	-0.251235599716143	0.0102704506638628	5.13314224522227e-06	0.00292983881973869	0.000406319647653287	0.29686927579747	0.00888317611645934	3.74051200741943e-06	0.00290276148263324	0.000744899799392444	0.396547436782304	0.298313935202132	0.910967475172311	0.263444384787046	0.354758942518468	0.701280906534453	0.253797563548437	0.370741595814358	0.187138370687003	0.272004372917134	0.530208154737009	26.808103134924	24.5315479654734	28.0445295174775	28.2212092690071	27.8358592213397	28.943885864153	28.5518546649662	28.074529277973	28.7346129640654	27.8379747679676	28.54353825552	27.4044701367248	26.6950424787181	25.4795170495716	27.3112144479183	26.9263279939428	27.0770764956672	27.4931566224702	28.3059472228585	28.2661488833585	28.3300381234311	28.3551213794786	27.8489204923023	27.9546898900916	28.1518206330152	28.2968821948531	26.5437066919141	25.9565695439058	26.3426616311603	26.8566553713956
>Ld1S_350709300.1 gene:Ld1S_350709300	Ld1S_350709300.1	5502	5502	S	65	Ld1S_350709300.1	Ld1S_350709300.1	65	65	2;3	14225	TAASKELVAAADSDSSDDEPVRKPVAKKPSP	X;X;X;X;X;X;X;X;X;X;X;X;Phospho (STY);X;Phospho (STY);Phospho (STY);X;X;X;X;X;X;X;X;X;X;X;X;X;X;X	XXXXXPPPPPPPPPPPPPPPPPPPPPPXXXX	ELVAAADS(1)DS(1)S(1)DDEPVRKPVAK	ELVAAADS(45.14)DS(45.14)S(45.14)DDEPVRKPVAK	11	3	1	45.1372	2.02395E-217	-1.0879	___3	1	1	1	1	1	1	1	1	0.26116748894156	-1.5751027881483	-1.83627027708986	-1.92680871557484	-0.0905384384849768	0.671501274246244	0.0103807766406939	0.00622294224584311	0.00438841029362345	0.873606501988778	0.330831579400435	0.00835650647705839	0.0101105206112192	0.00598420235507599	0.62027595016739	-0.740622061099462	-1.63817999297158	-0.897557931872118	-1.14879353158826	-0.251235599716143	0.0102704506638628	5.13314224522227e-06	0.00292983881973869	0.000406319647653287	0.29686927579747	0.00888317611645934	3.74051200741943e-06	0.00290276148263324	0.000744899799392444	0.396547436782304	0.298313935202132	0.910967475172311	0.263444384787046	0.354758942518468	0.701280906534453	0.253797563548437	0.370741595814358	0.187138370687003	0.272004372917134	0.530208154737009	26.808103134924	24.5315479654734	28.0445295174775	28.2212092690071	27.8358592213397	28.943885864153	28.5518546649662	28.074529277973	28.7346129640654	27.8379747679676	28.54353825552	27.4044701367248	26.6950424787181	25.4795170495716	27.3112144479183	26.9263279939428	27.0770764956672	27.4931566224702	28.3059472228585	28.2661488833585	28.3300381234311	28.3551213794786	27.8489204923023	27.9546898900916	28.1518206330152	28.2968821948531	26.5437066919141	25.9565695439058	26.3426616311603	26.8566553713956
>Ld1S_350709300.1 gene:Ld1S_350709300	Ld1S_350709300.1	5502	5502	S	382	Ld1S_350709300.1	Ld1S_350709300.1	382	382	2;3	14226	KPSPKMAPKKAPIADSDSSDDEEPVKKMTAT	X;X;X;X;X;X;X;X;X;X;X;X;X;X;X;Phospho (STY);X;Phospho (STY);Phospho (STY);X;X;X;X;X;X;X;X;X;X;X;X	XXXXXXXXXPPPPPPPPPPPPPPPPPPXXXX	KAPIADS(1)DS(1)S(1)DDEEPVKK	KAPIADS(114.34)DS(114.34)S(114.34)DDEEPVKK	7	3	1	114.335	0	-0.16866	___3	1	1	1	1	1	1	1	1	-0.218245370262085	-0.981004667749911	-0.762759297487825	-0.862641345066731	-0.0998820475789053	0.729715749407972	0.103537540203653	0.234346955609319	0.180590055648128	0.864245051287596	0.351673467477733	0.0570884125855248	0.167238004583241	0.115713950086754	0.617157166477149	-0.740622061099462	-1.63817999297158	-0.897557931872118	-1.14879353158826	-0.251235599716143	0.0102704506638628	5.13314224522227e-06	0.00292983881973869	0.000406319647653287	0.29686927579747	0.00888317611645934	3.74051200741943e-06	0.00290276148263324	0.000744899799392444	0.396547436782304	0.520473661430565	0.306449062084771	0.863078705856079	0.715805616332965	0.805695870714385	0.366985723431639	0.163118086905511	0.433588709806302	0.43252202597875	0.572988685977496	24.7878386371422	25.9159346544988	27.4884508027039	28.0559282924836	26.1282813715539	27.2408652955188	26.2817892131706	28.0705447162426	26.8242664060273	26.0962209741915	26.3163038859499	26.2042100442264	26.7061280943347	25.7022788354485	24.770700337402	26.9263279939428	27.0770764956672	27.4931566224702	28.3059472228585	28.2661488833585	28.3300381234311	28.3551213794786	27.8489204923023	27.9546898900916	28.1518206330152	28.2968821948531	26.5437066919141	25.9565695439058	26.3426616311603	26.8566553713956
>Ld1S_350709300.1 gene:Ld1S_350709300	Ld1S_350709300.1	5502	5502	S	384	Ld1S_350709300.1	Ld1S_350709300.1	384	384	2;3	14227	SPKMAPKKAPIADSDSSDDEEPVKKMTATKK	X;X;X;X;X;X;X;X;X;X;X;X;X;Phospho (STY);X;Phospho (STY);Phospho (STY);X;X;X;X;X;X;X;X;X;X;X;X;X;X	XXXXXXXPPPPPPPPPPPPPPPPPPXXXXXX	KAPIADS(1)DS(1)S(1)DDEEPVKK	KAPIADS(114.34)DS(114.34)S(114.34)DDEEPVKK	9	3	1	114.335	0	-0.16866	___3	1	1	1	1	1	1	1	1	-0.218245370262085	-0.981004667749911	-0.762759297487825	-0.862641345066731	-0.0998820475789053	0.729715749407972	0.103537540203653	0.234346955609319	0.180590055648128	0.864245051287596	0.351673467477733	0.0570884125855248	0.167238004583241	0.115713950086754	0.617157166477149	-0.740622061099462	-1.63817999297158	-0.897557931872118	-1.14879353158826	-0.251235599716143	0.0102704506638628	5.13314224522227e-06	0.00292983881973869	0.000406319647653287	0.29686927579747	0.00888317611645934	3.74051200741943e-06	0.00290276148263324	0.000744899799392444	0.396547436782304	0.520473661430565	0.306449062084771	0.863078705856079	0.715805616332965	0.805695870714385	0.366985723431639	0.163118086905511	0.433588709806302	0.43252202597875	0.572988685977496	24.7878386371422	25.9159346544988	27.4884508027039	28.0559282924836	26.1282813715539	27.2408652955188	26.2817892131706	28.0705447162426	26.8242664060273	26.0962209741915	26.3163038859499	26.2042100442264	26.7061280943347	25.7022788354485	24.770700337402	26.9263279939428	27.0770764956672	27.4931566224702	28.3059472228585	28.2661488833585	28.3300381234311	28.3551213794786	27.8489204923023	27.9546898900916	28.1518206330152	28.2968821948531	26.5437066919141	25.9565695439058	26.3426616311603	26.8566553713956
>Ld1S_350709300.1 gene:Ld1S_350709300	Ld1S_350709300.1	5502	5502	S	385	Ld1S_350709300.1	Ld1S_350709300.1	385	385	2;3	14228	PKMAPKKAPIADSDSSDDEEPVKKMTATKKP	X;X;X;X;X;X;X;X;X;X;X;X;Phospho (STY);X;Phospho (STY);Phospho (STY);X;X;X;X;X;X;X;X;X;X;X;X;X;X;X	XXXXXXPPPPPPPPPPPPPPPPPPXXXXXXX	KAPIADS(1)DS(1)S(1)DDEEPVKK	KAPIADS(114.34)DS(114.34)S(114.34)DDEEPVKK	10	3	1	114.335	0	-0.16866	___3	1	1	1	1	1	1	1	1	-0.218245370262085	-0.981004667749911	-0.762759297487825	-0.862641345066731	-0.0998820475789053	0.729715749407972	0.103537540203653	0.234346955609319	0.180590055648128	0.864245051287596	0.351673467477733	0.0570884125855248	0.167238004583241	0.115713950086754	0.617157166477149	-0.740622061099462	-1.63817999297158	-0.897557931872118	-1.14879353158826	-0.251235599716143	0.0102704506638628	5.13314224522227e-06	0.00292983881973869	0.000406319647653287	0.29686927579747	0.00888317611645934	3.74051200741943e-06	0.00290276148263324	0.000744899799392444	0.396547436782304	0.520473661430565	0.306449062084771	0.863078705856079	0.715805616332965	0.805695870714385	0.366985723431639	0.163118086905511	0.433588709806302	0.43252202597875	0.572988685977496	24.7878386371422	25.9159346544988	27.4884508027039	28.0559282924836	26.1282813715539	27.2408652955188	26.2817892131706	28.0705447162426	26.8242664060273	26.0962209741915	26.3163038859499	26.2042100442264	26.7061280943347	25.7022788354485	24.770700337402	26.9263279939428	27.0770764956672	27.4931566224702	28.3059472228585	28.2661488833585	28.3300381234311	28.3551213794786	27.8489204923023	27.9546898900916	28.1518206330152	28.2968821948531	26.5437066919141	25.9565695439058	26.3426616311603	26.8566553713956
>Ld1S_350709300.1 gene:Ld1S_350709300	Ld1S_350709300.1	5502	5502	S	402	Ld1S_350709300.1	Ld1S_350709300.1	402	402	2;3;4	14229	DEEPVKKMTATKKPASDSSDEEQQSVQKRHM	X;X;X;X;X;X;X;X;X;X;X;X;X;X;X;Phospho (STY);X;Phospho (STY);Phospho (STY);X;X;X;X;X;Phospho (STY);X;X;X;X;X;X	XXXXXXXXXXXXPPPPPPPPPPPPPPPPPXX	KPAS(1)DS(1)S(1)DEEQQS(1)VQKR	KPAS(90.06)DS(90.06)S(90.06)DEEQQS(90.06)VQKR	4	2	1	90.0624	1.12144E-156	0.27408	___3	1	1	1	1	1	1	1	1	-0.724874500817847	-1.39859168000615	-0.673717179188305	-1.01437933997042	-0.340662160782113	0.176218068622975	0.00793852914240025	0.207506894222727	0.0631494652933449	0.485821221008919	0.121616221864318	0.00664756487258535	0.152765163339425	0.050615104210942	0.461425126594762	-0.740622061099462	-1.63817999297158	-0.897557931872118	-1.14879353158826	-0.251235599716143	0.0102704506638628	5.13314224522227e-06	0.00292983881973869	0.000406319647653287	0.29686927579747	0.00888317611645934	3.74051200741943e-06	0.00290276148263324	0.000744899799392444	0.396547436782304	0.984484726641321	0.640719644261185	0.749398532206662	0.845269081941524	0.803694453430596	0.539608670997105	0.287544009251949	0.394848338623172	0.478096768001143	0.572082859504654	28.623471100669	29.3349533857512	26.5463981519132	29.1459991095946	28.9918240070424	29.4499579044698	29.142833189886	28.7015068341731	28.8108916351736	28.5884972630283	29.2670698354894	28.3484349902927	27.2659466514625	27.5612210596122	26.5979961464724	26.9263279939428	27.0770764956672	27.4931566224702	28.3059472228585	28.2661488833585	28.3300381234311	28.3551213794786	27.8489204923023	27.9546898900916	28.1518206330152	28.2968821948531	26.5437066919141	25.9565695439058	26.3426616311603	26.8566553713956
>Ld1S_350709300.1 gene:Ld1S_350709300	Ld1S_350709300.1	5502	5502	S	404	Ld1S_350709300.1	Ld1S_350709300.1	404	404	1;2;3;4	14230	EPVKKMTATKKPASDSSDEEQQSVQKRHMAE	X;X;X;X;X;X;X;X;X;X;X;X;X;Phospho (STY);X;Phospho (STY);Phospho (STY);X;X;X;X;X;Phospho (STY);X;X;X;X;X;X;X;X	XXXXXXXXXXPPPPPPPPPPPPPPPPPXXXX	KPAS(1)DS(1)S(1)DEEQQS(1)VQKR	KPAS(90.06)DS(90.06)S(90.06)DEEQQS(90.06)VQKR	6	2	1	90.0624	6.32585E-157	0.27408	___3	1	1	1	1	1	1	1	1	-0.724874500817847	-1.39859168000615	-0.673717179188305	-1.01437933997042	-0.340662160782113	0.176218068622975	0.00793852914240025	0.207506894222727	0.0631494652933449	0.485821221008919	0.121616221864318	0.00664756487258535	0.152765163339425	0.050615104210942	0.461425126594762	-0.740622061099462	-1.63817999297158	-0.897557931872118	-1.14879353158826	-0.251235599716143	0.0102704506638628	5.13314224522227e-06	0.00292983881973869	0.000406319647653287	0.29686927579747	0.00888317611645934	3.74051200741943e-06	0.00290276148263324	0.000744899799392444	0.396547436782304	0.984484726641321	0.640719644261185	0.749398532206662	0.845269081941524	0.803694453430596	0.539608670997105	0.287544009251949	0.394848338623172	0.478096768001143	0.572082859504654	28.623471100669	29.3349533857512	26.5463981519132	29.1459991095946	28.9918240070424	29.4499579044698	29.142833189886	28.7015068341731	28.8108916351736	28.5884972630283	29.2670698354894	28.3484349902927	27.2659466514625	27.5612210596122	26.5979961464724	26.9263279939428	27.0770764956672	27.4931566224702	28.3059472228585	28.2661488833585	28.3300381234311	28.3551213794786	27.8489204923023	27.9546898900916	28.1518206330152	28.2968821948531	26.5437066919141	25.9565695439058	26.3426616311603	26.8566553713956
>Ld1S_350709300.1 gene:Ld1S_350709300	Ld1S_350709300.1	5502	5502	S	405	Ld1S_350709300.1	Ld1S_350709300.1	405	405	1;2;3;4	14231	PVKKMTATKKPASDSSDEEQQSVQKRHMAEE	X;X;X;X;X;X;X;X;X;X;X;X;Phospho (STY);X;Phospho (STY);Phospho (STY);X;X;X;X;X;Phospho (STY);X;X;X;X;X;X;X;X;X	XXXXXXXXXPPPPPPPPPPPPPPPPPXXXXX	KPAS(1)DS(1)S(1)DEEQQS(1)VQKR	KPAS(90.06)DS(90.06)S(90.06)DEEQQS(90.06)VQKR	7	2	1	90.0624	6.32585E-157	0.27408	___3	1	1	1	1	1	1	1	1	-0.724874500817847	-1.39859168000615	-0.673717179188305	-1.01437933997042	-0.340662160782113	0.176218068622975	0.00793852914240025	0.207506894222727	0.0631494652933449	0.485821221008919	0.121616221864318	0.00664756487258535	0.152765163339425	0.050615104210942	0.461425126594762	-0.740622061099462	-1.63817999297158	-0.897557931872118	-1.14879353158826	-0.251235599716143	0.0102704506638628	5.13314224522227e-06	0.00292983881973869	0.000406319647653287	0.29686927579747	0.00888317611645934	3.74051200741943e-06	0.00290276148263324	0.000744899799392444	0.396547436782304	0.984484726641321	0.640719644261185	0.749398532206662	0.845269081941524	0.803694453430596	0.539608670997105	0.287544009251949	0.394848338623172	0.478096768001143	0.572082859504654	28.623471100669	29.3349533857512	26.5463981519132	29.1459991095946	28.9918240070424	29.4499579044698	29.142833189886	28.7015068341731	28.8108916351736	28.5884972630283	29.2670698354894	28.3484349902927	27.2659466514625	27.5612210596122	26.5979961464724	26.9263279939428	27.0770764956672	27.4931566224702	28.3059472228585	28.2661488833585	28.3300381234311	28.3551213794786	27.8489204923023	27.9546898900916	28.1518206330152	28.2968821948531	26.5437066919141	25.9565695439058	26.3426616311603	26.8566553713956
>Ld1S_350713700.1 gene:Ld1S_350713700	Ld1S_350713700.1	5531	5531	S	139	Ld1S_350713700.1	Ld1S_350713700.1	139	139	1;2;3	14252	AAHDGMANSKKSGKLSREESVQTAAEKKPNE	X;X;X;X;X;X;X;X;X;X;X;Phospho (STY);X;X;X;Phospho (STY);X;X;X;Phospho (STY);X;X;Phospho (STY);X;X;X;X;X;X;X;X	XXXXXXXXXXXPPPPPPPPPPPPPPPPXXXX	SGKLS(1)REES(1)VQTAAEK	S(-68.65)GKLS(68.65)REES(50.31)VQT(-50.31)AAEK	5	3	1	68.6529	1.7362E-230	-0.26055	___3	1	1	1	0	1	1	1	0	NA	NA	-0.679774858433817	-0.141178796408777	0.538596062025039	NA	NA	0.170186187780827	0.770621449171657	0.237497662744058	NA	NA	0.131686399899462	0.346189789864781	0.314108393676158	NA	NA	-1.75235913359424	-0.742994999651305	1.00936413394294	NA	NA	0.0207446572286673	0.277091451290174	0.12148271347536	NA	NA	0.0148141225647416	0.147492138046124	0.243383490288556	NA	NA	0.176065695299763	0.41339359488303	0.564340896141084	NA	NA	0.140917650234321	0.302714506889416	0.473333600315104	21.605656403969	21.9154523466305	21.9534488618316	22.5195895954255	21.8574521908508	21.2914045559051	22.195678993362	23.6420813739963	22.786456755537	21.9811134540752	21.6088580000349	NA	NA	NA	NA	22.563483089328	21.9679558377117	23.0741972608832	22.5417802988625	24.9132309849538	22.6530996290852	23.0047173362677	24.0521171621378	24.4571538650903	25.5130256996345	23.1279880580783	NA	NA	NA	NA
>Ld1S_350713700.1 gene:Ld1S_350713700	Ld1S_350713700.1	5531	5531	S	143	Ld1S_350713700.1	Ld1S_350713700.1	143	143	2;3	14253	GMANSKKSGKLSREESVQTAAEKKPNEAEVD	X;X;X;X;X;X;X;Phospho (STY);X;X;X;Phospho (STY);X;X;X;Phospho (STY);X;X;Phospho (STY);X;X;X;X;X;X;X;X;X;X;X;X	XXXXXXXPPPPPPPPPPPPPPPPXXXXXXXX	SGKLS(1)REES(1)VQTAAEK	S(-68.65)GKLS(68.65)REES(50.31)VQT(-50.31)AAEK	9	3	0.999991	50.3106	5.39273E-70	-0.26055	___3	1	1	1	0	1	1	1	0	NA	NA	-0.679774858433817	-0.784645328893568	-0.104870470459751	NA	NA	0.19616420310696	0.138398799317731	0.825911100496059	NA	NA	0.146533097968653	0.094229987946761	0.603082871667141	NA	NA	-1.75235913359424	-0.742994999651305	1.00936413394294	NA	NA	0.0207446572286673	0.277091451290174	0.12148271347536	NA	NA	0.0148141225647416	0.147492138046124	0.243383490288556	NA	NA	0.176065695299763	0.957478528403312	0.199281330910382	NA	NA	0.140917650234321	0.514002716429874	0.260818421449872	21.605656403969	21.9154523466305	21.9534488618316	22.7243795758006	21.8574521908508	23.6604807054691	22.195678993362	23.6420813739963	22.786456755537	21.9811134540752	21.6088580000349	NA	NA	NA	NA	22.563483089328	21.9679558377117	23.0741972608832	22.5417802988625	24.9132309849538	22.6530996290852	23.0047173362677	24.0521171621378	24.4571538650903	25.5130256996345	23.1279880580783	NA	NA	NA	NA
>Ld1S_350714700.1 gene:Ld1S_350714700	Ld1S_350714700.1	5538	5538	S	872	Ld1S_350714700.1	Ld1S_350714700.1	872	872	1;2;3	14284	SGLPRRPPAISTGVQSPVTSHQSSPISKAGV	X;X;X;X;X;X;X;X;X;X;X;X;X;X;X;Phospho (STY);X;X;Phospho (STY);Phospho (STY);X;X;Phospho (STY);Phospho (STY);X;X;Phospho (STY);X;X;X;X	XXXXXPPPPPPPPPPPPPPPPPPPPPPPXXX	RPPAISTGVQS(1)PVTSHQSSPISK	RPPAIS(-67.84)T(-67.84)GVQS(52.59)PVT(-52.59)S(-60.29)HQS(-103.2)S(-109.34)PIS(-147.65)K	11	3	0.999993	52.595	1.15045E-239	0.13961	___3	1	1	1	1	1	1	1	1	-0.280748159967466	-0.43008118204563	-0.149333022078164	-0.0450687573873232	0.10426426469084	0.45711113850645	0.223350852131589	0.691159248631252	0.904410659721471	0.764303817741653	0.250007867003056	0.10760082296514	0.364360676606519	0.387413145572369	0.582119799889059	-0.418101188044002	-2.75575712992782	-2.33765594188382	-2.11616926741917	0.22148667446465	0.280889456271733	1.32630616044435e-06	1.98023296427212e-05	5.54631000284349e-05	0.531432808580607	0.139138286712954	1.18996952303875e-06	4.98391729666787e-05	0.000148530222317829	0.527895719068012	0.813135945933579	9.5531724145216e-05	0.000193315025193652	0.000880476510402508	0.772595768489261	0.482469663160919	0.000288478808162694	0.000994139602021354	0.00407346713670181	0.560273936998391	27.1078062818829	27.0330838236356	27.1133878389593	26.8497827666885	26.9153707044509	27.3446799684415	27.4094788492722	27.294158070576	27.1789193857279	26.9995529669367	27.4637389243759	26.9685238427877	26.864460374325	26.1659378389809	27.2171225633403	25.5160447647057	25.4813632612705	26.6694365674475	27.4162711279283	28.5197592665945	27.9775258978277	28.1069135685577	28.0582456306892	28.2671036307382	28.5072842825211	28.0737830148184	25.041663561878	25.0038317157315	25.6787910589257	26.1591017025203
>Ld1S_350714700.1 gene:Ld1S_350714700	Ld1S_350714700.1	5538	5538	S	876	Ld1S_350714700.1	Ld1S_350714700.1	876	876	2;3	14285	RRPPAISTGVQSPVTSHQSSPISKAGVQVPQ	X;X;X;X;X;X;X;X;X;X;X;Phospho (STY);X;X;Phospho (STY);Phospho (STY);X;X;Phospho (STY);Phospho (STY);X;X;X;X;X;X;X;X;X;X;X	XPPPPPPPPPPPPPPPPPPPPPPPXXXXXXX	RPPAIS(0.003)T(0.003)GVQS(0.994)PVT(0.072)S(0.926)HQS(0.002)S(0.001)PISK	RPPAIS(-25.06)T(-25.65)GVQS(25.06)PVT(-11.14)S(11.14)HQS(-26.04)S(-31.62)PIS(-49.62)K	15	3	0.925729	11.1369	1.1637E-46	0.38479	___3	1	1	1	0	1	1	1	1	NA	NA	-1.35797362200255	1.49776338993759	2.85573701194014	NA	NA	0.0857632927379354	0.0606174169471229	0.000794915383540458	NA	NA	0.0782517373436591	0.0490856787079329	0.0127344554642268	-0.418101188044002	-2.75575712992782	-2.33765594188382	-2.11616926741917	0.22148667446465	0.280889456271733	1.32630616044435e-06	1.98023296427212e-05	5.54631000284349e-05	0.531432808580607	0.139138286712954	1.18996952303875e-06	4.98391729666787e-05	0.000148530222317829	0.527895719068012	NA	NA	0.103923734574792	0.00325891818968753	0.00570574720347198	NA	NA	0.095407086762697	0.0100514482707576	0.038590417344614	27.1078062818829	25.6205703639565	25.9142892431627	24.9544343923548	26.9153707044509	24.495162287205	22.5008669082419	27.294158070576	27.1866346868084	27.8975551160585	27.9104344665703	NA	NA	NA	NA	25.5160447647057	25.4813632612705	26.6694365674475	27.4162711279283	28.5197592665945	27.9775258978277	28.1069135685577	28.0582456306892	28.2671036307382	28.5072842825211	28.0737830148184	25.041663561878	25.0038317157315	25.6787910589257	26.1591017025203
>Ld1S_350714700.1 gene:Ld1S_350714700	Ld1S_350714700.1	5538	5538	S	879	Ld1S_350714700.1	Ld1S_350714700.1	879	879	1;2;3	14286	PAISTGVQSPVTSHQSSPISKAGVQVPQPRT	X;X;X;X;X;X;X;X;Phospho (STY);X;X;Phospho (STY);Phospho (STY);X;X;Phospho (STY);X;X;X;X;X;X;X;X;X;X;X;X;X;X;X	PPPPPPPPPPPPPPPPPPPPPXXXXXXXXXX	RPPAIS(0.083)T(0.076)GVQS(0.84)PVT(0.521)S(0.521)HQS(0.757)S(0.192)PIS(0.01)K	RPPAIS(-10.16)T(-10.58)GVQS(10.16)PVT(0)S(0)HQS(6.24)S(-6.24)PIS(-19.7)K	18	3	0.756952	6.24129	5.74365E-66	-1.109	___3	1	1	1	0	1	1	1	1	NA	NA	0.722195388298573	0.883124786630546	0.160929398331973	NA	NA	0.143227778347881	0.0771940325283403	0.71761658876697	NA	NA	0.115506740237898	0.0592606605400511	0.564993820656525	-0.418101188044002	-2.75575712992782	-2.33765594188382	-2.11616926741917	0.22148667446465	0.280889456271733	1.32630616044435e-06	1.98023296427212e-05	5.54631000284349e-05	0.531432808580607	0.139138286712954	1.18996952303875e-06	4.98391729666787e-05	0.000148530222317829	0.527895719068012	NA	NA	2.02618459538866e-05	0.000379322949896921	0.913255261183365	NA	NA	0.000215718640978389	0.00228083314661422	0.60911464540521	27.1078062818829	27.1000929818843	27.7812541406718	25.9284056792685	26.9615013049356	25.4869862259202	27.4094788492722	26.5857141660682	27.1789193857279	26.1597696435575	26.5056864573709	NA	NA	NA	NA	25.5160447647057	25.4813632612705	26.6694365674475	27.4162711279283	28.5197592665945	27.9775258978277	28.1069135685577	28.0582456306892	28.2671036307382	28.5072842825211	28.0737830148184	25.041663561878	25.0038317157315	25.6787910589257	26.1591017025203
>Ld1S_350714700.1 gene:Ld1S_350714700	Ld1S_350714700.1	5538	5538	S	880	Ld1S_350714700.1	Ld1S_350714700.1	880	880	1;2;3	14287	AISTGVQSPVTSHQSSPISKAGVQVPQPRTK	X;X;X;X;X;X;X;Phospho (STY);X;X;Phospho (STY);Phospho (STY);X;X;X;Phospho (STY);X;X;X;X;X;X;X;X;X;X;X;X;X;X;X	PPPPPPPPPPPPPPPPPPPPXXXXXXXXXXX	RPPAISTGVQSPVTSHQS(0.008)S(0.992)PISK	RPPAIS(-166.62)T(-161.12)GVQS(-123.24)PVT(-86.43)S(-70.46)HQS(-21.16)S(21.16)PIS(-54.98)K	19	3	0.992396	21.1584	0	0.20015	___3	1	1	1	1	1	1	1	1	0.192141889885274	-0.44432697504654	-0.636468864931814	-0.420550573541853	0.215918291389961	0.643799427178465	0.253876294161738	0.134339330622994	0.315792952766728	0.575059106113568	0.321588222192874	0.119443845298013	0.110240606416616	0.178421198498364	0.505034203211193	-0.418101188044002	-2.75575712992782	-2.33765594188382	-2.11616926741917	0.22148667446465	0.280889456271733	1.32630616044435e-06	1.98023296427212e-05	5.54631000284349e-05	0.531432808580607	0.139138286712954	1.18996952303875e-06	4.98391729666787e-05	0.000148530222317829	0.527895719068012	0.365835211367672	0.000103764276376206	0.00729172366927522	0.0109268799550795	0.988815179045088	0.294680229258641	0.000303915066267527	0.0132421831747264	0.023700192757107	0.632114468609126	25.669557564043	27.0330838236356	27.1133878389593	26.8497827666885	26.9153707044509	27.042824131883	27.295596993329	27.294158070576	27.2541834602832	26.955167306676	27.4637389243759	26.9424190850788	26.864460374325	26.1659378389809	27.2171225633403	25.5160447647057	25.4813632612705	26.6694365674475	27.4162711279283	28.5197592665945	27.9775258978277	28.1069135685577	28.0582456306892	28.2671036307382	28.5072842825211	28.0737830148184	25.041663561878	25.0038317157315	25.6787910589257	26.1591017025203
>Ld1S_350715700.1 gene:Ld1S_350715700	Ld1S_350715700.1	5543	5543	S	444	Ld1S_350715700.1	Ld1S_350715700.1	444	444	1;2;3	14302	VAQPATAAGQLQRSLSPNEGGSEHPSLRAPT	X;X;X;X;X;X;X;X;X;X;X;X;X;Phospho (STY);X;Phospho (STY);X;X;X;X;X;Phospho (STY);X;X;X;Phospho (STY);X;X;X;X;X	XXXXXXXXXXXXXPPPPPPPPPPPPPPPPPP	S(1)LS(1)PNEGGSEHPSLR	S(87.86)LS(76.38)PNEGGS(-76.38)EHPS(-90.44)LR	3	2	1	76.3825	8.57044E-13	-0.80565	___3	1	1	1	1	1	1	1	1	-1.24253857540274	-0.617168858071008	0.625369717331733	1.20438561393685	0.579015896605117	0.00750498963365419	0.129355472131964	0.153565872334653	0.00924647432503947	0.153541394954212	0.0100789931037742	0.0687450787627711	0.122013625174175	0.0109494357012055	0.247116133910507	-0.251750724793709	-1.97340317716991	-1.7216524523762	0.985847966293903	2.70750041867011	0.756869946585436	0.0181712344047207	0.0486580892487327	0.23664799152742	0.00252979478531943	0.303805797651923	0.00557047039474242	0.03026294216401	0.130129603213851	0.0306687296169766	0.221511184944081	0.0203088249998598	0.00512416510827591	0.844197564971695	0.0212996693417712	0.206338091406732	0.0184337979873279	0.0101027131360484	0.477766474017386	0.076388508994044	23.3242990564793	22.9274571971682	22.2498685813401	21.5218579666406	21.5680054313757	22.4904912563824	20.9376026698373	22.098894043956	22.6889619373518	21.992627822724	22.0535371066246	21.7342819093466	21.5924509252055	21.0482290158918	21.9903836279286	21.8959299317867	24.3175830000491	22.1108889995083	20.1697285052431	21.4048642199712	24.2004031771895	21.3808148075462	24.2515083006962	24.4567585881233	25.2564726416491	24.0210728541618	22.1027803628022	22.2654093969182	22.2107281564314	23.5132817597989
>Ld1S_350715700.1 gene:Ld1S_350715700	Ld1S_350715700.1	5543	5543	S	450	Ld1S_350715700.1	Ld1S_350715700.1	450	450	3	14303	AAGQLQRSLSPNEGGSEHPSLRAPTQRSPAE	X;X;X;X;X;X;X;X;X;Phospho (STY);X;X;X;X;X;Phospho (STY);X;X;X;Phospho (STY);X;X;X;X;X;X;X;X;X;X;X	XXXXXXXPPPPPPPPPPPPPPPPPPPPXXXX	S(0.007)LS(0.993)PNEGGS(0.997)EHPS(0.939)LRAPT(0.064)QR	S(-21.58)LS(21.58)PNEGGS(25.13)EHPS(11.91)LRAPT(-11.91)QR	9	3	0.997045	25.1332	1.73319E-08	0.23773	___3	1	1	1	1	1	1	1	1	-0.520808687406017	-0.794985397691974	-0.274176710285957	0.363053587016594	0.637230297302551	0.296600193225014	0.0915834006421705	0.579371130308033	0.464098342700057	0.17151652750071	0.181524098845171	0.0514413596581451	0.322290838923051	0.2383681160425	0.262130125829703	-0.251750724793709	-1.97340317716991	-1.7216524523762	0.985847966293903	2.70750041867011	0.756869946585436	0.0181712344047207	0.0486580892487327	0.23664799152742	0.00252979478531943	0.303805797651923	0.00557047039474242	0.03026294216401	0.130129603213851	0.0306687296169766	0.751553534512043	0.0624576743911221	0.0986067871487158	0.588859783790841	0.0300598052281438	0.461295077177275	0.0457044152988231	0.0914478684455442	0.382915358816829	0.0918803392477895	21.9092925483918	22.9274571971682	21.1408790086667	21.5218579666406	21.5680054313757	22.4904912563824	20.9376026698373	22.098894043956	23.2656572900919	21.992627822724	21.7096993566742	21.7342819093466	21.1140423695114	21.0482290158918	21.9903836279286	21.8959299317867	24.3175830000491	22.1108889995083	20.1697285052431	21.4048642199712	24.2004031771895	21.3808148075462	24.2515083006962	24.4567585881233	25.2564726416491	24.0210728541618	22.1027803628022	22.2654093969182	22.2107281564314	23.5132817597989
>Ld1S_350715700.1 gene:Ld1S_350715700	Ld1S_350715700.1	5543	5543	S	454	Ld1S_350715700.1	Ld1S_350715700.1	454	454	3	14304	LQRSLSPNEGGSEHPSLRAPTQRSPAEDSVS	X;X;X;X;X;Phospho (STY);X;X;X;X;X;Phospho (STY);X;X;X;Phospho (STY);X;X;X;X;X;X;X;X;X;X;X;X;X;X;X	XXXPPPPPPPPPPPPPPPPPPPPXXXXXXXX	S(0.007)LS(0.993)PNEGGS(0.997)EHPS(0.939)LRAPT(0.064)QR	S(-21.58)LS(21.58)PNEGGS(25.13)EHPS(11.91)LRAPT(-11.91)QR	13	3	0.939311	11.9054	1.73319E-08	0.23773	___3	1	1	1	1	1	1	1	1	-1.16486714386362	-0.612273469453065	0.552593674410552	0.968345914269221	0.415752239858669	0.0220229486514716	0.176446856740037	0.255811348479212	0.0527959637714594	0.353451820580212	0.0231624802843608	0.0886205620397297	0.178617598723202	0.0441797028749096	0.389849664548433	-0.251750724793709	-1.97340317716991	-1.7216524523762	0.985847966293903	2.70750041867011	0.756869946585436	0.0181712344047207	0.0486580892487327	0.23664799152742	0.00252979478531943	0.303805797651923	0.00557047039474242	0.03026294216401	0.130129603213851	0.0306687296169766	0.262253589184962	0.0421182924200672	0.0115266692238054	0.987370832527706	0.0197242529071146	0.231632925466729	0.0330895640410794	0.0185419517896233	0.523364510234372	0.0730358061714362	22.0657191703823	22.9274571971682	22.8003293684342	21.5218579666406	21.5680054313757	22.4904912563824	20.9376026698373	22.098894043956	23.030120737558	21.992627822724	21.0593236794327	21.7342819093466	20.9589778526915	21.0482290158918	21.9903836279286	21.8959299317867	24.3175830000491	22.1108889995083	20.1697285052431	21.4048642199712	24.2004031771895	21.3808148075462	24.2515083006962	24.4567585881233	25.2564726416491	24.0210728541618	22.1027803628022	22.2654093969182	22.2107281564314	23.5132817597989
>Ld1S_350716700.1 gene:Ld1S_350716700	Ld1S_350716700.1	5551	5551	S	266	Ld1S_350716700.1	Ld1S_350716700.1	266	266	2;3	14315	FLQNTKSASTDSTAGSLPSPHKPDGHLTIDS	X;X;X;X;X;X;X;X;X;Phospho (STY);X;Phospho (STY);X;X;X;Phospho (STY);X;X;Phospho (STY);X;X;X;X;X;X;X;X;X;X;X;X	XXXXXXPPPPPPPPPPPPPPPPPPPPPPPPP	S(0.003)AS(0.164)T(0.725)DS(0.098)T(0.068)AGS(0.962)LPS(0.978)PHKPDGHLTIDSR	S(-23.64)AS(-6.49)T(6.49)DS(-9.61)T(-14.94)AGS(15.8)LPS(19.28)PHKPDGHLT(-38.04)IDS(-38.34)R	10	3	0.961978	15.7977	2.1506E-27	-0.34844	___3	0	1	1	0	0	0	0	0	NA	NA	NA	NA	-0.269097618202554	NA	NA	NA	NA	0.550594279492414	NA	NA	NA	NA	0.49541420063547	NA	NA	NA	NA	NA	NA	NA	NA	NA	NA	NA	NA	NA	NA	NA	NA	NA	NA	NA	NA	NA	NA	NA	NA	NA	NA	NA	NA	23.861823031223	23.5175951183302	23.3921462684323	23.2978247656792	23.3208152492293	23.8704159281552	21.9644637449788	23.8373037884912	NA	NA	NA	NA	NA	NA	NA	NA	NA	NA	NA	NA	NA	NA	NA	NA	NA	NA	NA
>Ld1S_350716700.1 gene:Ld1S_350716700	Ld1S_350716700.1	5551	5551	S	269	Ld1S_350716700.1	Ld1S_350716700.1	269	269	3	14316	NTKSASTDSTAGSLPSPHKPDGHLTIDSRVE	X;X;X;X;X;X;Phospho (STY);X;Phospho (STY);X;X;X;Phospho (STY);X;X;Phospho (STY);X;X;X;X;X;X;X;X;X;X;X;X;X;X;X	XXXPPPPPPPPPPPPPPPPPPPPPPPPPPXX	S(0.003)AS(0.164)T(0.725)DS(0.098)T(0.068)AGS(0.962)LPS(0.978)PHKPDGHLTIDSR	S(-23.64)AS(-6.49)T(6.49)DS(-9.61)T(-14.94)AGS(15.8)LPS(19.28)PHKPDGHLT(-38.04)IDS(-38.34)R	13	3	0.977837	19.2835	2.1506E-27	-0.34844	___3	0	1	1	0	0	0	0	0	NA	NA	NA	NA	-1.17350430637123	NA	NA	NA	NA	0.0430823315702007	NA	NA	NA	NA	0.118265768903932	NA	NA	NA	NA	NA	NA	NA	NA	NA	NA	NA	NA	NA	NA	NA	NA	NA	NA	NA	NA	NA	NA	NA	NA	NA	NA	NA	NA	23.861823031223	24.4432839739572	22.4462629380295	23.2978247656792	21.2390573131492	22.3143526367847	21.9644637449788	23.8373037884912	NA	NA	NA	NA	NA	NA	NA	NA	NA	NA	NA	NA	NA	NA	NA	NA	NA	NA	NA
>Ld1S_360725700.1 gene:Ld1S_360725700	Ld1S_360725700.1	5619	5619	S	362	Ld1S_360725700.1	Ld1S_360725700.1	362	362	2;3	14373	SMKSEELNETQSRADSESPHRSLREGEAPTT	X;X;X;X;X;X;X;X;X;X;X;Phospho (STY);X;X;X;Phospho (STY);X;Phospho (STY);X;X;X;Phospho (STY);X;X;X;X;X;X;X;X;X	XXXPPPPPPPPPPPPPPPPPPPPPXXXXXXX	ADS(1)ES(1)PHRS(1)LR	ADS(46.12)ES(46.12)PHRS(46.12)LR	3	2	1	46.1209	2.38555E-28	0.22334	___3	1	1	1	1	1	1	1	1	-2.46979323548612	-2.26220023098881	0.207593004497312	0.538928880211067	0.331335875713755	1.93663446551167e-05	2.22799481107111e-05	0.65641110932213	0.253968634173943	0.445070766086559	0.000103458023652745	4.71662066212543e-05	0.351525110908152	0.150582369230165	0.438860369168619	-5.36625499529245	-4.86103471368044	0.505220281612011	0.879573860362353	0.374353578750341	6.42123965573082e-07	8.31484538055165e-07	0.435638963182708	0.184078675198239	0.531042739542211	5.31512924892865e-06	8.19023648894109e-07	0.18584421324255	0.106738801263649	0.527746132469035	0.00384208200107988	0.00444501464039894	0.636807330952685	0.568355413239715	0.945563830343346	0.0130295170653728	0.00551441640086888	0.353965329920077	0.373628044820696	0.61873456821223	23.6170219611746	22.8553740592475	22.6203370032929	22.2782310290486	22.180277890873	22.6311516633195	22.8782679275346	23.0137395510057	22.1096184998226	22.2405178334417	23.9293961293608	21.1133085587633	20.7594615227724	20.5755197395483	19.7961812685915	26.1523316688316	25.7583580607415	26.0526224389389	25.3757086542028	25.1926786039326	25.8983769835408	23.9660232082237	24.9867068778852	25.0970048454181	26.0143466976483	25.8321433439496	18.6626678135123	21.0772329037497	20.7782408841337	21.9679213087838
