## Supplementary material for "Five-layer systems analysis of *Leishmania* stage differentiation reveals an essential role for protein degradation in parasite development": Table 10 (part 21 of 25)

### Sheet: A-Result_Stats (continued)
Informations on phosphopeptides from MaxQuant																								Detection profiles – phosphopeptide (1 if detected, 0 otherwise)				Detection profiles – corresponding unmodified protein (1 if detected, 0 otherwise)				log2(FC) -- phosphopeptides					pvalue LIMMA t-test -- phosphopeptides					adjusted pvalue LIMMA t-test -- phosphopeptides					log2(FC) -- unmodified protein					pvalue LIMMA t-test -- unmodified protein					adjusted pvalue LIMMA t-test --unmodified protein					p.value du test "log2(FC)phospho=log2(FC)protein"					adjusted p.value du test "log2(FC)phospho=log2(FC)protein"					Phosphopeptides -- log-transformed, normalized, and imputed intensities															Input proteins -- log-transformed, normalized, and imputed intensities
>Ld1S_360725700.1 gene:Ld1S_360725700	Ld1S_360725700.1	5619	5619	S	364	Ld1S_360725700.1	Ld1S_360725700.1	364	364	2;3	14374	KSEELNETQSRADSESPHRSLREGEAPTTTR	X;X;X;X;X;X;X;Phospho (STY);X;Phospho (STY);X;X;X;Phospho (STY);X;Phospho (STY);X;X;X;Phospho (STY);X;X;X;X;X;X;X;X;X;X;X	XPPPPPPPPPPPPPPPPPPPPPXXXXXXXXX	ADS(1)ES(1)PHRS(1)LR	ADS(46.12)ES(46.12)PHRS(46.12)LR	5	2	1	46.1209	6.95004E-85	0.22334	___3	1	1	1	1	1	1	1	1	-2.67265314269475	-2.66083318965433	0.0118199530404226	0.289097357790322	0.277277404749899	2.58449962820759e-05	9.846652716998e-06	0.981694551522389	0.575999298290197	0.562452598175642	0.000128578778972392	2.42149565651969e-05	0.458985800828688	0.279660056008223	0.501282869558327	-5.36625499529245	-4.86103471368044	0.505220281612011	0.879573860362353	0.374353578750341	6.42123965573082e-07	8.31484538055165e-07	0.435638963182708	0.184078675198239	0.531042739542211	5.31512924892865e-06	8.19023648894109e-07	0.18584421324255	0.106738801263649	0.527746132469035	0.0124263431239328	0.0189981949148727	0.411547516036996	0.338825948812007	0.873640951429275	0.028498789812332	0.0174405910838202	0.258346631473357	0.263014918838655	0.595697248240174	23.6170219611746	22.7236381022343	22.6203370032929	23.1019091760473	22.180277890873	22.6311516633195	22.8782679275346	23.0137395510057	22.7170627629658	22.2405178334417	23.9293961293608	21.1133085587633	20.7594615227724	20.5755197395483	18.8090936970726	26.1523316688316	25.7583580607415	26.0526224389389	25.3757086542028	25.1926786039326	25.8983769835408	23.9660232082237	24.9867068778852	25.0970048454181	26.0143466976483	25.8321433439496	18.6626678135123	21.0772329037497	20.7782408841337	21.9679213087838
>Ld1S_360725700.1 gene:Ld1S_360725700	Ld1S_360725700.1	5619	5619	S	368	Ld1S_360725700.1	Ld1S_360725700.1	368	368	3	14375	LNETQSRADSESPHRSLREGEAPTTTRFIAP	X;X;X;Phospho (STY);X;Phospho (STY);X;X;X;Phospho (STY);X;Phospho (STY);X;X;X;Phospho (STY);X;X;X;X;X;X;X;X;X;X;X;X;X;X;X	XXXXXXXPPPPPPPPPPPXXXXXXXXXXXXX	ADS(1)ES(1)PHRS(1)LR	ADS(46.12)ES(46.12)PHRS(46.12)LR	9	2	1	46.1209	0.000291716	0.22334	___3	1	1	1	1	1	1	1	1	-2.8338187077167	-2.16282018425167	0.670998523465027	1.16153664356253	0.490538120097504	3.7552534020697e-06	4.96788303923118e-05	0.166111695583235	0.0211154212820634	0.270388040947292	2.98712689744315e-05	9.08978839411203e-05	0.129398750855567	0.0213437068900932	0.336138444877121	-5.36625499529245	-4.86103471368044	0.505220281612011	0.879573860362353	0.374353578750341	6.42123965573082e-07	8.31484538055165e-07	0.435638963182708	0.184078675198239	0.531042739542211	5.31512924892865e-06	8.19023648894109e-07	0.18584421324255	0.106738801263649	0.527746132469035	0.0108032109621821	0.00232880116467529	0.806747929792223	0.679722971950741	0.851825783750824	0.0260297662351191	0.00331491562143193	0.414541047855262	0.418036044357385	0.588660298751233	23.6170219611746	24.491264874008	22.6203370032929	21.9689877286568	22.180277890873	22.6311516633195	22.8782679275346	23.0137395510057	22.4371841769657	22.2405178334417	23.9293961293608	21.1133085587633	20.7594615227724	20.5755197395483	20.5212671326832	26.1523316688316	25.7583580607415	26.0526224389389	25.3757086542028	25.1926786039326	25.8983769835408	23.9660232082237	24.9867068778852	25.0970048454181	26.0143466976483	25.8321433439496	18.6626678135123	21.0772329037497	20.7782408841337	21.9679213087838
>Ld1S_360735000.1 gene:Ld1S_360735000	Ld1S_360735000.1	5684	5684	S	2	Ld1S_360735000.1	Ld1S_360735000.1	2	2	1;2;3	14494	______________MSAVASDDSAGHVVDPV	X;X;X;X;X;X;X;X;X;X;X;X;X;X;X;Phospho (STY);X;X;X;Phospho (STY);X;X;Phospho (STY);X;X;X;X;X;X;X;X	XXXXXXXXXXXXXXXPPPPPPPPPPPPPPPP	S(1)AVAS(1)DDS(1)AGHVVDPVQHTHR	S(82.91)AVAS(74.36)DDS(70.03)AGHVVDPVQHT(-70.03)HR	1	3	1	82.9108	4.78565E-37	-0.21618	___3	0	1	1	0	1	1	1	0	NA	NA	NA	NA	0.352742056728104	NA	NA	NA	NA	0.413679182659058	NA	NA	NA	NA	0.420589732874725	NA	NA	-4.05582833699997	-2.563457402856	1.49237093414398	NA	NA	0.000404507487300895	0.00912485224232029	0.0726582553220733	NA	NA	0.000565865750087453	0.0093810237653459	0.184795017245475	NA	NA	NA	NA	0.0820440199946324	NA	NA	NA	NA	0.158549017006787	NA	NA	NA	22.1235456431132	22.2617974084845	22.9487425321735	22.9716087782661	22.2366986072456	23.1245944581014	22.5922303589723	23.7631391646305	NA	NA	NA	NA	21.4076833409701	20.3652365676203	24.3331853004496	24.9326195614918	25.555373358604	23.2155171986292	24.6917931047523	26.3825984607421	26.1839727437946	26.1576034787539	25.6406122767626	NA	NA	NA	NA
>Ld1S_360735000.1 gene:Ld1S_360735000	Ld1S_360735000.1	5684	5684	S	6	Ld1S_360735000.1	Ld1S_360735000.1	6	6	2;3	14495	__________MSAVASDDSAGHVVDPVQHTH	X;X;X;X;X;X;X;X;X;X;X;Phospho (STY);X;X;X;Phospho (STY);X;X;Phospho (STY);X;X;X;X;X;X;X;X;X;X;X;X	XXXXXXXXXXXPPPPPPPPPPPPPPPPPPPP	S(1)AVAS(1)DDS(1)AGHVVDPVQHTHR	S(82.91)AVAS(74.36)DDS(70.03)AGHVVDPVQHT(-70.03)HR	5	3	1	74.3557	8.35197E-37	-0.21618	___3	0	1	1	0	1	1	1	0	NA	NA	NA	NA	0.40328689000464	NA	NA	NA	NA	0.329889357552445	NA	NA	NA	NA	0.375072974538147	NA	NA	-4.05582833699997	-2.563457402856	1.49237093414398	NA	NA	0.000404507487300895	0.00912485224232029	0.0726582553220733	NA	NA	0.000565865750087453	0.0093810237653459	0.184795017245475	NA	NA	NA	NA	0.083106878645421	NA	NA	NA	NA	0.159489290506677	NA	NA	NA	22.301352593594	22.2617974084845	22.9487425321735	22.9716087782661	22.6166848908325	23.1245944581014	22.5922303589723	23.7631391646305	NA	NA	NA	NA	21.4076833409701	20.3652365676203	24.3331853004496	24.9326195614918	25.555373358604	23.2155171986292	24.6917931047523	26.3825984607421	26.1839727437946	26.1576034787539	25.6406122767626	NA	NA	NA	NA
>Ld1S_360735000.1 gene:Ld1S_360735000	Ld1S_360735000.1	5684	5684	S	9	Ld1S_360735000.1	Ld1S_360735000.1	9	9	3	14496	_______MSAVASDDSAGHVVDPVQHTHRYI	X;X;X;X;X;X;X;X;Phospho (STY);X;X;X;Phospho (STY);X;X;Phospho (STY);X;X;X;X;X;X;X;X;X;X;X;X;X;X;X	XXXXXXXXPPPPPPPPPPPPPPPPPPPPPXX	S(1)AVAS(1)DDS(1)AGHVVDPVQHTHR	S(82.91)AVAS(74.36)DDS(70.03)AGHVVDPVQHT(-70.03)HR	8	3	1	70.0338	8.9211E-22	-0.21618	___3	0	1	1	0	1	1	1	0	NA	NA	NA	NA	0.244351748229988	NA	NA	NA	NA	0.552228214192527	NA	NA	NA	NA	0.496249240944986	NA	NA	-4.05582833699997	-2.563457402856	1.49237093414398	NA	NA	0.000404507487300895	0.00912485224232029	0.0726582553220733	NA	NA	0.000565865750087453	0.0093810237653459	0.184795017245475	NA	NA	NA	NA	0.0501271834349192	NA	NA	NA	NA	0.121912365189243	NA	NA	NA	23.43519643179	22.2617974084845	22.9487425321735	22.9716087782661	23.1147881619299	23.1245944581014	22.5922303589723	23.7631391646305	NA	NA	NA	NA	21.4076833409701	20.3652365676203	24.3331853004496	24.9326195614918	25.555373358604	23.2155171986292	24.6917931047523	26.3825984607421	26.1839727437946	26.1576034787539	25.6406122767626	NA	NA	NA	NA
>Ld1S_360740300.1 gene:Ld1S_360740300	Ld1S_360740300.1	5729	5729	S	260	Ld1S_360740300.1	Ld1S_360740300.1	260	260	1;2;3	14617	RAAALRRRGHVEPEESQDSKEPATGDVAEAP	X;X;X;X;X;X;X;X;X;X;X;X;X;X;X;Phospho (STY);X;X;Phospho (STY);X;X;X;X;Phospho (STY);X;X;X;X;X;X;X	XXXXXXXPPPPPPPPPPPPPPPPPPPPPPPP	RGHVEPEES(1)QDS(1)KEPAT(1)GDVAEAPK	RGHVEPEES(63.73)QDS(63.73)KEPAT(63.73)GDVAEAPK	9	3	1	63.7302	3.57353E-288	0.14173	___3	0	1	1	1	1	1	1	1	NA	-1.48409268972322	NA	NA	-1.08966861506226	NA	0.00631312094180757	NA	NA	0.0369375828464311	NA	0.00544994044095692	NA	NA	0.107650161893387	2.1542028910234	-3.48766719049405	-5.64187008151745	-6.05480108480272	-0.412931003285266	1.03891204002308e-05	1.20313498015565e-08	5.47170843067206e-11	2.08011482723774e-11	0.19124783413149	3.94913142184978e-05	2.81155807326988e-08	3.77150236421326e-09	4.57403969866694e-09	0.312352045386858	NA	0.00402948670355545	NA	NA	0.316349614240497	NA	0.00513520346339436	NA	NA	0.341267011828475	NA	NA	NA	24.4700656461844	24.0913427693294	24.8888136666828	22.9674886289857	23.579667431771	22.3609701528457	21.9885163675833	24.1298822987333	21.9382678204422	21.326913261973	21.0815388990289	21.7759455105964	21.269973523607	20.6403523180508	21.6290460923047	27.38264977642	27.4730795662871	27.1103930114569	26.9722445636635	26.2082300014369	26.7950654866125	26.8113425043624	27.4720049122747	23.3330512330095	22.8882279441454	23.4917448012216	23.6229501643339
>Ld1S_360740300.1 gene:Ld1S_360740300	Ld1S_360740300.1	5729	5729	S	263	Ld1S_360740300.1	Ld1S_360740300.1	263	263	1;2;3	14618	ALRRRGHVEPEESQDSKEPATGDVAEAPKAG	X;X;X;X;X;X;X;X;X;X;X;X;Phospho (STY);X;X;Phospho (STY);X;X;X;X;Phospho (STY);X;X;X;X;X;X;X;X;X;X	XXXXPPPPPPPPPPPPPPPPPPPPPPPPPXX	RGHVEPEES(1)QDS(1)KEPAT(1)GDVAEAPK	RGHVEPEES(63.73)QDS(63.73)KEPAT(63.73)GDVAEAPK	12	3	1	63.7302	3.57353E-288	0.14173	___3	0	1	1	1	1	1	1	1	NA	-2.22906609696997	NA	NA	-0.378248267794028	NA	0.000146493152730922	NA	NA	0.441008877721135	NA	0.000224723970093827	NA	NA	0.436843739473654	2.1542028910234	-3.48766719049405	-5.64187008151745	-6.05480108480272	-0.412931003285266	1.03891204002308e-05	1.20313498015565e-08	5.47170843067206e-11	2.08011482723774e-11	0.19124783413149	3.94913142184978e-05	2.81155807326988e-08	3.77150236421326e-09	4.57403969866694e-09	0.312352045386858	NA	0.0620517405921705	NA	NA	0.954365502476451	NA	0.0454785604025852	NA	NA	0.621310056494702	NA	NA	NA	24.4700656461844	23.4351261070924	23.8352254177651	22.9674886289857	23.579667431771	23.4968466307639	21.9885163675833	24.1298822987333	20.0942506693734	21.326913261973	21.0815388990289	21.7759455105964	21.269973523607	20.6403523180508	21.6290460923047	27.38264977642	27.4730795662871	27.1103930114569	26.9722445636635	26.2082300014369	26.7950654866125	26.8113425043624	27.4720049122747	23.3330512330095	22.8882279441454	23.4917448012216	23.6229501643339
>Ld1S_360741800.1 gene:Ld1S_360741800	Ld1S_360741800.1	5737	5737	S	66	Ld1S_360741800.1	Ld1S_360741800.1	66	66	3	14626	GSTTSHDAAGGSTPPSLDTPPADASGPATET	X;X;X;X;X;X;X;X;X;X;X;Phospho (STY);Phospho (STY);X;X;Phospho (STY);X;X;Phospho (STY);X;X;X;X;X;X;X;X;X;X;X;X	PPPPPPPPPPPPPPPPPPPPPPPPPPPPPPP	GS(0.006)T(0.006)T(0.006)S(0.006)HDAAGGS(0.213)T(0.823)PPS(0.95)LDT(0.939)PPADAS(0.044)GPAT(0.005)ET(0.002)S(0.001)PPLPPSR	GS(-29.42)T(-29.2)T(-28.98)S(-28.77)HDAAGGS(-6.91)T(6.91)PPS(14.88)LDT(14.88)PPADAS(-16.38)GPAT(-28.1)ET(-34.81)S(-37.86)PPLPPS(-48.02)R	16	3	0.949987	14.883	4.27556E-27	-0.077108	___3	1	0	1	1	1	1	1	1	0.134354816306764	1.0549490167428	0.920594200436039	NA	NA	0.747649596204091	0.0119373543483658	0.0370253899277824	NA	NA	0.357170322384609	0.00938977449155034	0.0409775932715499	NA	NA	0.229898250139456	0.76160685995039	0.531708609810934	0.423925018747553	-0.107783591063381	0.538220183357127	0.0403209486380002	0.166426489438988	0.263994331177096	0.754059611394369	0.23441992976912	0.0115230869162854	0.0840589119435183	0.141779107575374	0.6219890303296	0.847537707244565	0.571644085540562	0.469192171974941	NA	NA	0.49473492315352	0.264290112081004	0.285268750234979	NA	NA	23.6020955110323	23.6335053730437	23.1441496653995	NA	NA	NA	NA	22.1726651188348	22.0637897266904	23.119170518864	22.8016652331674	23.8324558560291	23.9605577294357	23.1137132116855	23.4703598673774	25.7411042608687	26.5448325307589	26.0405312097262	25.0896354256678	25.6565022645444	26.3737612515378	25.6196916517315	25.0065627360615	25.945832907077	25.2402839211111	26.1157766649785	26.8467963887086	26.0238179476996	26.3690423418598	26.1152269907616
>Ld1S_360741800.1 gene:Ld1S_360741800	Ld1S_360741800.1	5737	5737	S	709	Ld1S_360741800.1	Ld1S_360741800.1	709	709	2;3	14638	ARATSSKTASTSGEPSPLSPPSASASFAKPK	X;X;X;X;X;X;X;X;X;X;Phospho (STY);X;X;X;X;Phospho (STY);X;X;Phospho (STY);X;X;X;X;X;X;X;X;X;X;X;X	XXXXXXXPPPPPPPPPPPPPPPPPPPPPPPP	T(0.026)AS(0.201)T(0.608)S(0.261)GEPS(0.91)PLS(0.931)PPS(0.044)AS(0.01)AS(0.01)FAKPK	T(-15.38)AS(-5.32)T(4.58)S(-4.58)GEPS(11.04)PLS(14.17)PPS(-14.17)AS(-22.4)AS(-22.4)FAKPK	9	3	0.910286	11.0436	4.75789E-07	-0.18553	___3	0	1	1	1	1	1	1	1	NA	2.09125749585859	NA	NA	-1.001120938772	NA	0.000277622053443745	NA	NA	0.0493009760419197	NA	0.000381269979230464	NA	NA	0.128213655456173	0.229898250139456	0.76160685995039	0.531708609810934	0.423925018747553	-0.107783591063381	0.538220183357127	0.0403209486380002	0.166426489438988	0.263994331177096	0.754059611394369	0.23441992976912	0.0115230869162854	0.0840589119435183	0.141779107575374	0.6219890303296	NA	0.0447049325040607	NA	NA	0.171405820147961	NA	0.0347017956401568	NA	NA	0.238523011654562	NA	NA	NA	21.8118104656048	20.325851052599	21.9760094763841	21.1664335255953	19.1434601369063	20.4086380361153	20.8576409545907	20.865881637483	22.1973346035324	21.5425964291538	23.2102457486782	22.6904739671651	25.7411042608687	26.5448325307589	26.0405312097262	25.0896354256678	25.6565022645444	26.3737612515378	25.6196916517315	25.0065627360615	25.945832907077	25.2402839211111	26.1157766649785	26.8467963887086	26.0238179476996	26.3690423418598	26.1152269907616
>Ld1S_360741800.1 gene:Ld1S_360741800	Ld1S_360741800.1	5737	5737	S	712	Ld1S_360741800.1	Ld1S_360741800.1	712	712	2;3	14639	TSSKTASTSGEPSPLSPPSASASFAKPKKMR	X;X;X;X;X;X;X;Phospho (STY);X;X;X;X;Phospho (STY);X;X;Phospho (STY);X;X;X;X;X;X;X;X;X;X;X;X;X;X;X	XXXXPPPPPPPPPPPPPPPPPPPPPPPPXXX	T(0.026)AS(0.201)T(0.608)S(0.261)GEPS(0.91)PLS(0.931)PPS(0.044)AS(0.01)AS(0.01)FAKPK	T(-15.38)AS(-5.32)T(4.58)S(-4.58)GEPS(11.04)PLS(14.17)PPS(-14.17)AS(-22.4)AS(-22.4)FAKPK	12	3	0.931287	14.1724	6.36883E-07	-0.18553	___3	0	1	1	1	1	1	1	1	NA	1.56728289631465	NA	NA	-0.426518659354137	NA	0.00197220503556599	NA	NA	0.346943820515276	NA	0.00201217032422286	NA	NA	0.385803091517608	0.229898250139456	0.76160685995039	0.531708609810934	0.423925018747553	-0.107783591063381	0.538220183357127	0.0403209486380002	0.166426489438988	0.263994331177096	0.754059611394369	0.23441992976912	0.0115230869162854	0.0840589119435183	0.141779107575374	0.6219890303296	NA	0.170438002649246	NA	NA	0.582392763187669	NA	0.102669623727013	NA	NA	0.480442069198156	NA	NA	NA	21.8118104656048	20.325851052599	21.7403986998292	21.0383916861595	20.3051779317451	20.4086380361153	21.5213999916728	20.9751613072427	22.1433562813337	21.5425964291538	23.1030821743819	22.6904739671651	25.7411042608687	26.5448325307589	26.0405312097262	25.0896354256678	25.6565022645444	26.3737612515378	25.6196916517315	25.0065627360615	25.945832907077	25.2402839211111	26.1157766649785	26.8467963887086	26.0238179476996	26.3690423418598	26.1152269907616
>Ld1S_360749900.1 gene:Ld1S_360749900	Ld1S_360749900.1	5797	5797	S	244	Ld1S_360749900.1	Ld1S_360749900.1	244	244	3	14742	SSRKSRHASTEPHARSSQGSVRCHRHSHTTS	X;X;X;X;X;X;X;X;X;X;X;X;X;X;X;Phospho (STY);Phospho (STY);X;X;Phospho (STY);X;X;X;X;X;X;Phospho (STY);X;X;Phospho (STY);Phospho (STY)	XXXXXXPPPPPPPPPPPPPPPPXXXXXXXXX	HAST(0.001)EPHARS(0.999)S(1)QGS(1)VR	HAS(-38.19)T(-31.51)EPHARS(31.51)S(42.01)QGS(54.35)VR	10	3	0.999143	31.5129	6.27813E-09	0.23933	___3	1	1	1	0	1	1	1	1	NA	NA	0.18689623782079	1.13184812191317	0.944951884092376	NA	NA	0.714719219767889	0.036268663031414	0.0565153623668223	NA	NA	0.373175304973272	0.0327209638987315	0.138616521556001	-3.92183443589535	-4.35373150339755	-0.431897067502202	-0.0439680105791957	0.387929056923006	2.51213748251548e-05	3.47127572923854e-06	0.509411111293079	0.946025145378522	0.521932907312478	7.84818205094321e-05	2.6772915242974e-06	0.210020134650506	0.376099639519433	0.522868094093083	NA	NA	0.406446224290763	0.111039823205362	0.458737167897751	NA	NA	0.256166760630743	0.120462163511757	0.421834861730923	24.1665712722473	25.1387123969346	23.9223429699828	22.7049672758167	23.2073435574325	23.8974671600397	23.2996650379447	23.1579113838877	25.0462341838098	23.692161570536	24.9929434293696	NA	NA	NA	NA	25.4445244427335	24.7006235974116	25.1353643054992	25.6311409925852	26.2606035630443	24.6257890979419	24.0323548496046	24.5669384551919	26.3639127137428	25.6946680079786	25.4760855539547	19.4871736989611	22.0942341156799	21.8075900638934	21.2976808387434
>Ld1S_360749900.1 gene:Ld1S_360749900	Ld1S_360749900.1	5797	5797	S	245	Ld1S_360749900.1	Ld1S_360749900.1	245	245	3	14743	SRKSRHASTEPHARSSQGSVRCHRHSHTTSS	X;X;X;X;X;X;X;X;X;X;X;X;X;X;Phospho (STY);Phospho (STY);X;X;Phospho (STY);X;X;X;X;X;X;Phospho (STY);X;X;Phospho (STY);Phospho (STY);Phospho (STY)	XXXXXPPPPPPPPPPPPPPPPXXXXXXXXXX	HAST(0.001)EPHARS(0.999)S(1)QGS(1)VR	HAS(-38.19)T(-31.51)EPHARS(31.51)S(42.01)QGS(54.35)VR	11	3	0.999922	42.014	6.27813E-09	0.23933	___3	1	1	1	0	1	1	1	1	NA	NA	0.786178959952995	1.09494878374005	0.30876982378706	NA	NA	0.152027059515861	0.0512227770898555	0.534649713745927	NA	NA	0.121069148219388	0.0431545624294701	0.488020912376069	-3.92183443589535	-4.35373150339755	-0.431897067502202	-0.0439680105791957	0.387929056923006	2.51213748251548e-05	3.47127572923854e-06	0.509411111293079	0.946025145378522	0.521932907312478	7.84818205094321e-05	2.6772915242974e-06	0.210020134650506	0.376099639519433	0.522868094093083	NA	NA	0.116738885685105	0.137543651242809	0.919198655561902	NA	NA	0.10375837635485	0.140385934475408	0.610820487554662	24.1665712722473	25.1387123969346	24.018989688601	22.7049672758167	22.8102470266806	23.8974671600397	23.97322121288	23.2808222023136	22.6550547683459	23.692161570536	24.9929434293696	NA	NA	NA	NA	25.4445244427335	24.7006235974116	25.1353643054992	25.6311409925852	26.2606035630443	24.6257890979419	24.0323548496046	24.5669384551919	26.3639127137428	25.6946680079786	25.4760855539547	19.4871736989611	22.0942341156799	21.8075900638934	21.2976808387434
>Ld1S_360749900.1 gene:Ld1S_360749900	Ld1S_360749900.1	5797	5797	S	248	Ld1S_360749900.1	Ld1S_360749900.1	248	248	3	14744	SRHASTEPHARSSQGSVRCHRHSHTTSSTAP	X;X;X;X;X;X;X;X;X;X;X;Phospho (STY);Phospho (STY);X;X;Phospho (STY);X;X;X;X;X;X;Phospho (STY);X;X;Phospho (STY);Phospho (STY);Phospho (STY);X;X;X	XXPPPPPPPPPPPPPPPPXXXXXXXXXXXXX	HAST(0.001)EPHARS(0.999)S(1)QGS(1)VR	HAS(-38.19)T(-31.51)EPHARS(31.51)S(42.01)QGS(54.35)VR	14	3	0.999995	54.3512	6.27813E-09	0.23933	___3	1	1	1	0	1	1	1	1	NA	NA	-0.076527555526436	1.83390717189564	1.91043472742208	NA	NA	0.87620655558681	0.00118175697444674	0.000391956218792444	NA	NA	0.426843437620128	0.00210537285532402	0.00874653960892075	-3.92183443589535	-4.35373150339755	-0.431897067502202	-0.0439680105791957	0.387929056923006	2.51213748251548e-05	3.47127572923854e-06	0.509411111293079	0.946025145378522	0.521932907312478	7.84818205094321e-05	2.6772915242974e-06	0.210020134650506	0.376099639519433	0.522868094093083	NA	NA	0.58767623514183	0.0199452892522489	0.049913057749087	NA	NA	0.334281497993487	0.0362915669978785	0.121569657288065	24.1665712722473	25.1387123969346	24.7193705359634	22.7049672758167	22.260528450466	23.8974671600397	22.5009473662887	25.0846501367044	25.2358940256894	23.692161570536	24.9929434293696	NA	NA	NA	NA	25.4445244427335	24.7006235974116	25.1353643054992	25.6311409925852	26.2606035630443	24.6257890979419	24.0323548496046	24.5669384551919	26.3639127137428	25.6946680079786	25.4760855539547	19.4871736989611	22.0942341156799	21.8075900638934	21.2976808387434
>Ld1S_360749900.1 gene:Ld1S_360749900	Ld1S_360749900.1	5797	5797	S	346	Ld1S_360749900.1	Ld1S_360749900.1	346	346	3	14754	ESRHHSKRRHRHHRTSTPNSVDEGSRHPRHT	X;X;X;X;X;X;X;X;X;X;X;X;X;X;Phospho (STY);Phospho (STY);Phospho (STY);X;X;Phospho (STY);X;X;X;X;X;X;X;X;X;X;X	XXXXXXXXXXXXXXPPPPPPPPPPPPPPPXX	T(0.833)S(0.856)T(0.586)PNS(0.725)VDEGSRHPR	T(3.94)S(4.58)T(-1.77)PNS(1.77)VDEGS(-38.33)RHPR	2	2	0.855775	4.5766	1.2647E-06	0.13723	___3	1	1	1	0	1	1	1	1	NA	NA	-1.22552006086688	-0.247638534638909	0.977881526227971	NA	NA	0.0120307591026754	0.582815413461361	0.0273444249707588	NA	NA	0.0170206721221781	0.281923456097959	0.0915756440480264	-3.92183443589535	-4.35373150339755	-0.431897067502202	-0.0439680105791957	0.387929056923006	2.51213748251548e-05	3.47127572923854e-06	0.509411111293079	0.946025145378522	0.521932907312478	7.84818205094321e-05	2.6772915242974e-06	0.210020134650506	0.376099639519433	0.522868094093083	NA	NA	0.217681806227046	0.758249193765962	0.40344406082254	NA	NA	0.163776184893658	0.447805439849825	0.392796641278595	23.4616922761171	23.8178272215617	23.7014796520633	24.1091894923377	23.1954777176014	24.163302810387	24.1639163178858	25.7074406071586	24.9804829809746	23.9653457623654	24.8901430926251	NA	NA	NA	NA	25.4445244427335	24.7006235974116	25.1353643054992	25.6311409925852	26.2606035630443	24.6257890979419	24.0323548496046	24.5669384551919	26.3639127137428	25.6946680079786	25.4760855539547	19.4871736989611	22.0942341156799	21.8075900638934	21.2976808387434
>Ld1S_360749900.1 gene:Ld1S_360749900	Ld1S_360749900.1	5797	5797	S	350	Ld1S_360749900.1	Ld1S_360749900.1	350	350	2;3	14755	HSKRRHRHHRTSTPNSVDEGSRHPRHTSLFR	X;X;X;X;X;X;X;X;X;X;Phospho (STY);Phospho (STY);Phospho (STY);X;X;Phospho (STY);X;X;X;X;X;X;X;X;X;X;X;X;X;X;X	XXXXXXXXXXPPPPPPPPPPPPPPPXXXXXX	TS(0.001)T(0.999)PNS(1)VDEGSRHPR	T(-47.29)S(-31.79)T(31.79)PNS(45.93)VDEGS(-45.93)RHPR	6	3	0.999974	45.9315	4.77933E-30	-0.40176	___3	1	1	1	0	1	1	1	1	NA	NA	-1.43111897729953	-0.575861461318819	0.855257515980707	NA	NA	0.0041116454845385	0.207013805797159	0.0494394843575968	NA	NA	0.00737272141753515	0.128460400703278	0.12832673667647	-3.92183443589535	-4.35373150339755	-0.431897067502202	-0.0439680105791957	0.387929056923006	2.51213748251548e-05	3.47127572923854e-06	0.509411111293079	0.946025145378522	0.521932907312478	7.84818205094321e-05	2.6772915242974e-06	0.210020134650506	0.376099639519433	0.522868094093083	NA	NA	0.123779569632108	0.447513981961521	0.490591586055596	NA	NA	0.108072929371656	0.319058323676945	0.438381397547633	23.4616922761171	23.8178272215617	22.7168108720236	24.1091894923377	23.1954777176014	24.163302810387	24.1639163178858	25.2169445661696	24.9804829809746	23.9653457623654	24.8901430926251	NA	NA	NA	NA	25.4445244427335	24.7006235974116	25.1353643054992	25.6311409925852	26.2606035630443	24.6257890979419	24.0323548496046	24.5669384551919	26.3639127137428	25.6946680079786	25.4760855539547	19.4871736989611	22.0942341156799	21.8075900638934	21.2976808387434
>Ld1S_360750600.1 gene:Ld1S_360750600	Ld1S_360750600.1	5803	5803	S	66	Ld1S_360750600.1	Ld1S_360750600.1	66	66	2;3	14773	TDDEATSDRGGARRPSSLVSFSPTATAVTPE	Phospho (STY);X;X;X;X;Phospho (STY);Phospho (STY);X;X;X;X;X;X;X;X;Phospho (STY);Phospho (STY);X;X;X;X;X;X;X;X;X;X;X;X;X;X	XXXXXXXXXXXXXPPPPPPPPPPPPPPPPPP	RPS(0.969)S(0.935)LVS(0.086)FS(0.008)PT(0.001)AT(0.001)AVTPEAGMGVS(0.389)AGS(0.61)FHR	RPS(15.41)S(11.98)LVS(-11.98)FS(-23.4)PT(-34.92)AT(-34.92)AVT(-35.39)PEAGMGVS(-1.95)AGS(1.95)FHR	3	3	0.968586	15.4129	1.5066E-26	-0.61991	___3	0	0	1	0	1	1	1	1	NA	NA	NA	NA	NA	NA	NA	NA	NA	NA	NA	NA	NA	NA	NA	0.317462676313699	-4.73443531340815	-5.05189798972185	-4.51663924280911	0.535258746912746	0.371196225267345	4.55654112996828e-10	5.36472456868117e-10	2.38207118126219e-09	0.114448316000821	0.173810469996446	2.64678830934246e-09	1.36371414336759e-08	7.36596905983014e-08	0.236430413670441	NA	NA	NA	NA	NA	NA	NA	NA	NA	NA	NA	NA	NA	NA	NA	NA	NA	23.6576736094595	22.6274653343402	23.7967343870974	22.6762773877746	NA	NA	NA	NA	20.5150727241636	20.4870608456511	19.8379942205469	24.3830891167139	25.1175956508045	25.0204513121382	24.6655912787286	25.2149270105395	25.4954390562874	25.4652912103409	25.1521050688684	21.4249354571458	20.3307718058823	19.8479160157743	20.7863978136011
>Ld1S_360750600.1 gene:Ld1S_360750600	Ld1S_360750600.1	5803	5803	S	67	Ld1S_360750600.1	Ld1S_360750600.1	67	67	2;3	14774	DDEATSDRGGARRPSSLVSFSPTATAVTPEA	X;X;X;X;Phospho (STY);Phospho (STY);X;X;X;X;X;X;X;X;Phospho (STY);Phospho (STY);X;X;X;X;X;X;X;X;X;X;X;X;X;X;X	XXXXXXXXXXXXPPPPPPPPPPPPPPPPPPP	RPS(0.969)S(0.935)LVS(0.086)FS(0.008)PT(0.001)AT(0.001)AVTPEAGMGVS(0.389)AGS(0.61)FHR	RPS(15.41)S(11.98)LVS(-11.98)FS(-23.4)PT(-34.92)AT(-34.92)AVT(-35.39)PEAGMGVS(-1.95)AGS(1.95)FHR	4	3	0.934587	11.9764	1.5066E-26	-0.61991	___3	0	0	1	0	1	1	1	1	NA	NA	NA	NA	NA	NA	NA	NA	NA	NA	NA	NA	NA	NA	NA	0.317462676313699	-4.73443531340815	-5.05189798972185	-4.51663924280911	0.535258746912746	0.371196225267345	4.55654112996828e-10	5.36472456868117e-10	2.38207118126219e-09	0.114448316000821	0.173810469996446	2.64678830934246e-09	1.36371414336759e-08	7.36596905983014e-08	0.236430413670441	NA	NA	NA	NA	NA	NA	NA	NA	NA	NA	NA	NA	NA	NA	NA	NA	NA	23.4637800814394	23.0520222601091	24.3961464951701	22.6762773877746	NA	NA	NA	NA	20.5150727241636	20.4870608456511	19.8379942205469	24.3830891167139	25.1175956508045	25.0204513121382	24.6655912787286	25.2149270105395	25.4954390562874	25.4652912103409	25.1521050688684	21.4249354571458	20.3307718058823	19.8479160157743	20.7863978136011
>Ld1S_360763600.1 gene:Ld1S_360763600	Ld1S_360763600.1	5900	5900	S	333	Ld1S_360763600.1	Ld1S_360763600.1	333	333	2;3	14852	VRRPHPSLVPMSRARSGASTSPLASVPKHLE	X;X;X;X;X;X;X;X;X;X;X;X;X;X;X;Phospho (STY);X;X;Phospho (STY);Phospho (STY);X;X;X;X;X;X;X;X;X;X;X	XXXXXXXXXXXXXPPPPPPPPPPPPPPPXXX	ARS(1)GAS(0.985)T(0.578)S(0.437)PLASVPK	ARS(45.67)GAS(15.79)T(1.25)S(-1.25)PLAS(-61.32)VPK	3	2	0.999985	45.667	7.62616E-20	-0.58193	___3	1	1	1	1	1	1	1	1	-1.04678161057023	-1.62735741117926	-0.580575800609033	1.46827111529005	2.04884691589908	0.105617607346844	0.0096825289415317	0.359379644748127	0.0271679209333907	0.00172820912845178	0.0818331059121539	0.00788265703648832	0.227931574076885	0.0261193850463797	0.0196866998118387	-0.209184382434533	-1.85166001027125	-1.64247562783672	-0.884559484304202	0.757916143532519	0.561616337745796	5.3536721791218e-05	0.000350034878522781	0.0246145353490096	0.0353111142811473	0.241991789776266	2.88710368875134e-05	0.000501088167130915	0.0210151909101666	0.127835913093581	0.13072888896111	0.791307660151265	0.283805088507173	0.000325890983737438	0.138273777669124	0.144423620068618	0.336393731405987	0.197625603210112	0.00203331558463445	0.210170223886035	23.3035633121276	22.7745212289223	23.5667867821064	21.7149112541946	21.7481294382989	21.4629521372702	22.0607511399511	25.1007417162032	25.5100783629593	22.0869582117776	22.4843533423711	21.7060785702596	22.7157012202045	22.3020605083958	21.9488616897343	25.2676535107268	25.3486541772237	24.4209378969745	26.496033337694	26.196376875737	25.3896050876842	25.5058834160016	26.9615814065301	26.7545016736652	26.8346005447642	26.0688796662874	25.0642903965491	24.3919422187593	24.6517316769259	25.1049589579276
>Ld1S_360763600.1 gene:Ld1S_360763600	Ld1S_360763600.1	5900	5900	S	336	Ld1S_360763600.1	Ld1S_360763600.1	336	336	2;3	14853	PHPSLVPMSRARSGASTSPLASVPKHLETSK	X;X;X;X;X;X;X;X;X;X;X;X;Phospho (STY);X;X;Phospho (STY);Phospho (STY);Phospho (STY);X;X;X;X;X;X;X;X;X;X;X;X;X	XXXXXXXXXXPPPPPPPPPPPPPPPXXXXXX	ARS(0.995)GAS(0.993)T(0.663)S(0.349)PLASVPK	ARS(21.27)GAS(19.45)T(2.86)S(-2.86)PLAS(-38.77)VPK	6	2	0.992598	19.4527	7.62616E-20	0.34081	___3	1	1	1	1	1	1	1	1	-0.937259688003167	0.399529403850956	1.33678909185412	1.61406229175816	0.277273199904037	0.0361270071199419	0.316052766587365	0.00423769245273509	0.000854914337475595	0.484034360091401	0.0347867907186495	0.142782368628917	0.00755812070102995	0.00163871602512688	0.460749778217922	-0.209184382434533	-1.85166001027125	-1.64247562783672	-0.884559484304202	0.757916143532519	0.561616337745796	5.3536721791218e-05	0.000350034878522781	0.0246145353490096	0.0353111142811473	0.241991789776266	2.88710368875134e-05	0.000501088167130915	0.0210151909101666	0.127835913093581	0.200232115114674	0.00033344392785778	4.51072655001552e-05	0.000268769804686759	0.34564220910795	0.192569759501839	0.000745785237771672	0.000364665567619813	0.00184945754076848	0.358429537810962	23.3035633121276	22.7745212289223	23.5667867821064	21.4446735403058	21.7481294382989	21.1500251452865	22.0607511399511	21.1974598685234	21.7439006407864	22.0869582117776	22.4843533423711	21.7060785702596	22.7802833489335	22.6755660699351	21.9488616897343	25.2676535107268	25.3486541772237	24.4209378969745	26.496033337694	26.196376875737	25.3896050876842	25.5058834160016	26.9615814065301	26.7545016736652	26.8346005447642	26.0688796662874	25.0642903965491	24.3919422187593	24.6517316769259	25.1049589579276
>Ld1S_360763600.1 gene:Ld1S_360763600	Ld1S_360763600.1	5900	5900	S	338	Ld1S_360763600.1	Ld1S_360763600.1	338	338	1;2;3	14854	PSLVPMSRARSGASTSPLASVPKHLETSKGR	X;X;X;X;X;X;X;X;X;X;X;X;X;Phospho (STY);Phospho (STY);Phospho (STY);X;X;X;X;X;X;X;X;X;X;X;X;X;X;X	XXXXXXXXXXPPPPPPPPPPPPPXXXXXXXX	S(0.036)GAS(0.144)T(0.824)S(0.993)PLAS(0.002)VPK	S(-13.8)GAS(-7.68)T(7.68)S(24.27)PLAS(-28.35)VPK	6	2	0.993189	24.275	2.15169E-05	0.24155	___3	0	0	1	0	1	1	1	1	NA	NA	NA	NA	NA	NA	NA	NA	NA	NA	NA	NA	NA	NA	NA	-0.209184382434533	-1.85166001027125	-1.64247562783672	-0.884559484304202	0.757916143532519	0.561616337745796	5.3536721791218e-05	0.000350034878522781	0.0246145353490096	0.0353111142811473	0.241991789776266	2.88710368875134e-05	0.000501088167130915	0.0210151909101666	0.127835913093581	NA	NA	NA	NA	NA	NA	NA	NA	NA	NA	NA	NA	NA	NA	NA	NA	NA	20.8854853806511	22.4313867041593	22.0869582117776	22.6361487636871	NA	NA	NA	NA	25.2676535107268	25.3486541772237	24.4209378969745	26.496033337694	26.196376875737	25.3896050876842	25.5058834160016	26.9615814065301	26.7545016736652	26.8346005447642	26.0688796662874	25.0642903965491	24.3919422187593	24.6517316769259	25.1049589579276
>Ld1S_360766300.1 gene:Ld1S_360766300	Ld1S_360766300.1	5922	5922	S	20	Ld1S_360766300.1	Ld1S_360766300.1	20	20	3	14905	TTISTDPDASFSRAASRVSTPGTMSVLVPYK	X;X;X;X;X;X;X;X;X;X;X;X;X;X;X;Phospho (STY);X;X;Phospho (STY);Phospho (STY);X;X;X;Oxidation (M);X;X;X;X;X;X;X	XXXXXXXXXXXXXPPPPPPPPPPPPPPPPPP	AAS(0.985)RVS(0.985)T(0.985)PGT(0.036)MS(0.009)VLVPY(0.001)K	AAS(19.52)RVS(19.78)T(19.78)PGT(-19.52)MS(-28.01)VLVPY(-38.51)K	3	3	0.984609	19.5206	0.000111845	0.08109	___3	0	1	0	0	1	1	1	0	NA	NA	NA	NA	NA	NA	NA	NA	NA	NA	NA	NA	NA	NA	NA	NA	NA	-5.72744997487789	-3.98753294929395	1.73991702558393	NA	NA	8.9341518500186e-07	2.84603139499231e-05	0.00821889667541929	NA	NA	4.04515096726845e-06	8.84209921129994e-05	0.0584910633479928	NA	NA	NA	NA	NA	NA	NA	NA	NA	NA	NA	NA	NA	22.2887795514759	21.2577405569452	21.2404002517166	23.0953174989047	NA	NA	NA	NA	NA	NA	NA	NA	19.68633325925	19.457509763265	18.2955916056771	23.168210381826	21.6172718320243	23.1614184207547	24.5891440001604	24.8125424152336	25.1128548694929	25.0044402072071	24.5658752451675	NA	NA	NA	NA
>Ld1S_360766300.1 gene:Ld1S_360766300	Ld1S_360766300.1	5922	5922	S	23	Ld1S_360766300.1	Ld1S_360766300.1	23	23	2;3	14906	STDPDASFSRAASRVSTPGTMSVLVPYKRPV	X;X;X;X;X;X;X;X;X;X;X;X;Phospho (STY);X;X;Phospho (STY);Phospho (STY);X;X;Phospho (STY);Oxidation (M);X;X;X;X;X;X;X;X;X;X	XXXXXXXXXXPPPPPPPPPPPPPPPPPPXXX	AAS(0.985)RVS(0.985)T(0.985)PGT(0.036)MS(0.009)VLVPY(0.001)K	AAS(19.52)RVS(19.78)T(19.78)PGT(-19.52)MS(-28.01)VLVPY(-38.51)K	6	3	0.984857	19.778	7.88984E-10	0.08109	___3	0	1	0	0	1	1	1	0	NA	NA	NA	NA	NA	NA	NA	NA	NA	NA	NA	NA	NA	NA	NA	NA	NA	-5.72744997487789	-3.98753294929395	1.73991702558393	NA	NA	8.9341518500186e-07	2.84603139499231e-05	0.00821889667541929	NA	NA	4.04515096726845e-06	8.84209921129994e-05	0.0584910633479928	NA	NA	NA	NA	NA	NA	NA	NA	NA	NA	NA	NA	NA	20.4072466954705	21.2577405569452	21.2404002517166	21.6465734649464	NA	NA	NA	NA	NA	NA	NA	NA	19.68633325925	19.457509763265	18.2955916056771	23.168210381826	21.6172718320243	23.1614184207547	24.5891440001604	24.8125424152336	25.1128548694929	25.0044402072071	24.5658752451675	NA	NA	NA	NA
>Ld1S_360766600.1 gene:Ld1S_360766600	Ld1S_360766600.1	5925	5925	S	857	Ld1S_360766600.1	Ld1S_360766600.1	857	857	1;2;3	14920	DVALREVPRLGTEPASPQEGQEGSQRESHEP	X;X;X;X;X;X;X;X;X;X;X;Phospho (STY);X;X;X;Phospho (STY);X;X;X;X;X;X;X;Phospho (STY);X;X;X;Phospho (STY);X;X;X	XXXXXPPPPPPPPPPPPPPPPPPPPPPPPPP	LGT(1)EPAS(1)PQEGQEGSQR	LGT(133.79)EPAS(89.14)PQEGQEGS(-89.14)QR	7	2	1	89.1366	1.72231E-138	0.25199	___3	1	0	1	1	1	1	1	1	-0.782899694391251	0.620943459211396	1.40384315360265	NA	NA	0.109133626740203	0.166291546103458	0.00698637170854504	NA	NA	0.0840177529932387	0.0845217896204361	0.0111367030718186	NA	NA	0.728500096765075	0.321790923464054	-0.406709173301021	1.16877266920316	1.57548184250419	0.197587251663884	0.529120401725474	0.462657559184751	0.0476681190093409	0.00694629256037917	0.105294728568812	0.119712651572645	0.194714654656039	0.0359653965941842	0.0530707031260125	0.045069160527488	0.585407591038041	0.0104931399265311	NA	NA	0.0697786907749188	0.269181680350633	0.0172893313197566	NA	NA	23.9131082797431	23.9342091967858	24.8865323203561	NA	NA	NA	NA	23.042293822464	22.066098203813	22.9995362794232	23.2551654757358	22.7034910818847	24.0572337488474	24.0905153299641	22.9956274575854	20.612923971362	22.5259658472625	21.4154098021743	19.5295485455935	19.4242074324974	20.6522792850252	21.7912735544696	21.6914236350715	21.9855043811212	22.3504990326861	21.6718091387235	22.4658036173812	22.3229795954614	22.4689777922327	21.7286388763834
>Ld1S_360766600.1 gene:Ld1S_360766600	Ld1S_360766600.1	5925	5925	S	865	Ld1S_360766600.1	Ld1S_360766600.1	865	865	2;3	14921	RLGTEPASPQEGQEGSQRESHEPVRTVKEEM	X;X;X;Phospho (STY);X;X;X;Phospho (STY);X;X;X;X;X;X;X;Phospho (STY);X;X;X;X;X;X;X;X;X;X;X;X;X;X;X	XPPPPPPPPPPPPPPPPPPPPPPPPXXXXXX	LGT(1)EPAS(1)PQEGQEGS(0.951)QRES(0.049)HEPVR	LGT(63.66)EPAS(46.7)PQEGQEGS(12.9)QRES(-12.9)HEPVR	15	3	0.951202	12.8986	1.39567E-32	-0.84112	___3	1	0	1	1	1	1	1	1	-0.720735212178994	1.47321466695545	2.19394987913444	NA	NA	0.147328359350839	0.00336593310170974	0.000179886899629653	NA	NA	0.105851523786729	0.00316850955500638	0.000630904206208394	NA	NA	0.728500096765075	0.321790923464054	-0.406709173301021	1.16877266920316	1.57548184250419	0.197587251663884	0.529120401725474	0.462657559184751	0.0476681190093409	0.00694629256037917	0.105294728568812	0.119712651572645	0.194714654656039	0.0359653965941842	0.0530707031260125	0.0431276645108214	0.0531506271543861	0.00151204032206898	NA	NA	0.0674978282572354	0.0402171654898888	0.00417546001511402	NA	NA	23.9131082797431	23.9819512854769	24.8865323203561	NA	NA	NA	NA	23.042293822464	22.066098203813	21.1439298321597	22.014001139127	24.0002051485778	24.0572337488474	23.1061153103749	22.9956274575854	20.612923971362	22.5259658472625	21.4154098021743	19.5295485455935	19.4242074324974	20.6522792850252	21.7912735544696	21.6914236350715	21.9855043811212	22.3504990326861	21.6718091387235	22.4658036173812	22.3229795954614	22.4689777922327	21.7286388763834
>Ld1S_360768500.1 gene:Ld1S_360768500	Ld1S_360768500.1	5942	5942	S	18	Ld1S_360768500.1	Ld1S_360768500.1	18	18	2;3	14991	SLAARRSLLVHDVRASQRQSFAGRISHRVAS	X;X;X;X;X;X;Phospho (STY);X;X;X;X;X;X;X;X;Phospho (STY);X;X;X;Phospho (STY);X;X;X;X;X;X;X;X;X;X;Phospho (STY)	XXXXXXPPPPPPPPPPPPPPPPPPXXXXXXX	S(1)LLVHDVRAS(1)QRQS(1)FAGR	S(40.07)LLVHDVRAS(40.07)QRQS(40.07)FAGR	10	3	1	40.0668	8.26956E-11	-0.80461	___3	0	1	1	0	1	1	1	1	NA	NA	NA	NA	2.19599708938072	NA	NA	NA	NA	0.000484071224586872	NA	NA	NA	NA	0.00984853184694168	-2.87737459872046	-3.64980204249906	-0.772427443778597	0.289718521649753	1.06214596542835	2.44914184235209e-05	7.19130142762317e-07	0.120262731723586	0.544881818014654	0.0276400548645291	7.69207585096887e-05	7.27383411917791e-07	0.0643015885051409	0.249265135261927	0.110877429126247	NA	NA	NA	NA	0.106579895885192	NA	NA	NA	NA	0.183298611995153	NA	NA	NA	20.896645569728	20.2104789011648	21.4752892179986	20.5970820290965	21.283183618843	23.1036086296584	23.7631604766801	23.8135313503293	NA	NA	NA	NA	23.3740644216422	23.8595933555857	23.2990451362809	22.5758311344956	23.96165746339	23.1241820218483	23.2230591783455	23.8757972253982	24.2746173428262	24.612054509594	24.3708445819745	19.8038486073467	22.0582060180412	20.0612616767501	20.6107891876585
>Ld1S_360768500.1 gene:Ld1S_360768500	Ld1S_360768500.1	5942	5942	S	22	Ld1S_360768500.1	Ld1S_360768500.1	22	22	1;2;3	14992	RRSLLVHDVRASQRQSFAGRISHRVASRLSL	X;X;Phospho (STY);X;X;X;X;X;X;X;X;Phospho (STY);X;X;X;Phospho (STY);X;X;X;X;X;X;X;X;X;X;Phospho (STY);X;X;Phospho (STY);X	XXPPPPPPPPPPPPPPPPPPXXXXXXXXXXX	S(1)LLVHDVRAS(1)QRQS(1)FAGR	S(40.07)LLVHDVRAS(40.07)QRQS(40.07)FAGR	14	3	1	40.0668	8.26956E-11	-0.80461	___3	0	1	1	0	1	1	1	1	NA	NA	NA	NA	2.76047060053109	NA	NA	NA	NA	4.31286570299443e-06	NA	NA	NA	NA	0.000626803189776191	-2.87737459872046	-3.64980204249906	-0.772427443778597	0.289718521649753	1.06214596542835	2.44914184235209e-05	7.19130142762317e-07	0.120262731723586	0.544881818014654	0.0276400548645291	7.69207585096887e-05	7.27383411917791e-07	0.0643015885051409	0.249265135261927	0.110877429126247	NA	NA	NA	NA	0.00479767876055228	NA	NA	NA	NA	0.0357037133724842	NA	NA	NA	20.6837923561327	20.2104789011648	21.4752892179986	21.1504715930396	23.5438621750464	23.1036086296584	23.397751190498	24.5166924752572	NA	NA	NA	NA	23.3740644216422	23.8595933555857	23.2990451362809	22.5758311344956	23.96165746339	23.1241820218483	23.2230591783455	23.8757972253982	24.2746173428262	24.612054509594	24.3708445819745	19.8038486073467	22.0582060180412	20.0612616767501	20.6107891876585
>Ld1S_360768500.1 gene:Ld1S_360768500	Ld1S_360768500.1	5942	5942	S	9	Ld1S_360768500.1	Ld1S_360768500.1	9	9	1;3	14997	_______MQSLAARRSLLVHDVRASQRQSFA	X;X;X;X;X;X;X;X;X;X;X;X;X;X;X;Phospho (STY);X;X;X;X;X;X;X;X;Phospho (STY);X;X;X;Phospho (STY);X;X	XXXXXXXXXXXXXXXPPPPPPPPPPPPPPPP	S(1)LLVHDVRAS(1)QRQS(1)FAGR	S(40.07)LLVHDVRAS(40.07)QRQS(40.07)FAGR	1	3	1	40.0668	5.98443E-05	-0.80461	___3	0	1	1	0	1	1	1	1	NA	NA	NA	NA	2.17108578467911	NA	NA	NA	NA	0.000139108524369986	NA	NA	NA	NA	0.00472562017773209	-2.87737459872046	-3.64980204249906	-0.772427443778597	0.289718521649753	1.06214596542835	2.44914184235209e-05	7.19130142762317e-07	0.120262731723586	0.544881818014654	0.0276400548645291	7.69207585096887e-05	7.27383411917791e-07	0.0643015885051409	0.249265135261927	0.110877429126247	NA	NA	NA	NA	0.0665891949350916	NA	NA	NA	NA	0.142442082329958	NA	NA	NA	21.4538769607073	20.2104789011648	21.4752892179986	21.7331272781574	24.3311345916793	23.1036086296584	22.7168536500528	23.405518625354	NA	NA	NA	NA	23.3740644216422	23.8595933555857	23.2990451362809	22.5758311344956	23.96165746339	23.1241820218483	23.2230591783455	23.8757972253982	24.2746173428262	24.612054509594	24.3708445819745	19.8038486073467	22.0582060180412	20.0612616767501	20.6107891876585
>Ld1S_360782800.1 gene:Ld1S_360782800	Ld1S_360782800.1	6044	6044	S	364	Ld1S_360782800.1	Ld1S_360782800.1	364	364	1;2;3;4	15142	NLFHGGMPQPDEKAGSTRPQESVGSKGGSLS	X;X;X;X;X;X;Oxidation (M);X;X;X;X;X;X;X;X;Phospho (STY);X;X;X;X;X;Phospho (STY);X;X;Phospho (STY);X;X;X;Phospho (STY);X;Phospho (STY)	XXXXXXXXXXXXXPPPPPPPPPPPPPPPPPP	AGS(0.989)T(0.011)RPQESVGSK	AGS(19.39)T(-19.39)RPQES(-69.49)VGS(-80.85)K	3	3	0.988615	19.3871	7.11776E-77	-0.10762	___3	1	1	1	1	1	1	1	1	-0.00761263433698289	0.977860883576174	0.985473517913157	1.53034450517064	0.544870987257486	0.986730645295517	0.0288130298823289	0.0400823865980957	0.00259275024490645	0.206580634854729	0.430835032750742	0.0195252612807199	0.0436774541080678	0.00392999776687837	0.289938560042643	-0.41404902052788	-1.24863174002402	-0.83458271949614	-0.201356192067053	0.633226527429088	0.133039914502564	0.000129374679503355	0.00615364902772785	0.451126769311748	0.0194856946512459	0.075873344772861	6.25660211056341e-05	0.00536192520745914	0.216069474076191	0.0930626920962059	0.44739126012205	0.000231013452113011	0.00207629413704613	0.00595407857395486	0.860939012694457	0.333598503942099	0.00055549258346539	0.00528641736942908	0.0153261530240782	0.590796688279979	26.4709856886366	25.4428400920725	26.0157524462091	24.8227857629154	23.6160614232339	24.2231048260089	25.1227742697167	25.5888447360002	24.5351291944911	24.4804980062609	25.3597382941528	26.1548797682857	26.1694951787581	26.3380465042595	25.2132323139063	29.709169779763	30.003762025065	29.4995279239432	29.5839739770996	29.8723885841212	29.9082468680048	30.3907616440708	30.3997631786979	30.524388943168	30.5942056902183	30.7699193709286	29.4239056927058	28.8830118012768	29.3487208885727	29.6381118403614
>Ld1S_360782800.1 gene:Ld1S_360782800	Ld1S_360782800.1	6044	6044	S	370	Ld1S_360782800.1	Ld1S_360782800.1	370	370	1;2;3;4	15143	MPQPDEKAGSTRPQESVGSKGGSLSARTDSR	Oxidation (M);X;X;X;X;X;X;X;X;Phospho (STY);Phospho (STY);X;X;X;X;Phospho (STY);X;X;Phospho (STY);X;X;X;Phospho (STY);X;Phospho (STY);X;X;Phospho (STY);X;Phospho (STY);X	XXXXXXXPPPPPPPPPPPPPPPPPPPPXXXX	AGS(0.775)T(0.226)RPQES(1)VGS(1)KGGS(0.968)LS(0.032)AR	AGS(5.37)T(-5.37)RPQES(36.13)VGS(59.41)KGGS(14.9)LS(-14.9)AR	9	3	0.999807	36.134	3.18911E-29	0.47221	___3	1	1	1	1	1	1	1	1	2.13330232812572	0.0767000312074018	-2.05660229691832	-1.48040910361939	0.576193193298931	0.00147410970884395	0.889468197245854	0.00202156694763779	0.019645969786008	0.302193864635345	0.00282662806808689	0.320989633413311	0.00419625692678993	0.0201046460910299	0.356958731036286	-0.41404902052788	-1.24863174002402	-0.83458271949614	-0.201356192067053	0.633226527429088	0.133039914502564	0.000129374679503355	0.00615364902772785	0.451126769311748	0.0194856946512459	0.075873344772861	6.25660211056341e-05	0.00536192520745914	0.216069474076191	0.0930626920962059	0.0110335989848437	0.101376264545646	0.011547485420414	0.0142062514688801	0.899904928624254	0.0263284211521338	0.0678307997886194	0.0185650710403586	0.0282655634793759	0.605149078204221	22.547044243854	22.7025458934632	22.7370592591089	24.4916199940832	24.2532629657803	24.4346723275594	23.390946988956	25.3882638043401	24.5041516164591	24.6632598959844	24.3195997327911	25.75382008158	26.0286645966506	24.8882207682127	22.511369727961	29.709169779763	30.003762025065	29.4995279239432	29.5839739770996	29.8723885841212	29.9082468680048	30.3907616440708	30.3997631786979	30.524388943168	30.5942056902183	30.7699193709286	29.4239056927058	28.8830118012768	29.3487208885727	29.6381118403614
>Ld1S_360782800.1 gene:Ld1S_360782800	Ld1S_360782800.1	6044	6044	S	373	Ld1S_360782800.1	Ld1S_360782800.1	373	373	1;2;3;4	15144	PDEKAGSTRPQESVGSKGGSLSARTDSRQPR	X;X;X;X;X;X;Phospho (STY);Phospho (STY);X;X;X;X;Phospho (STY);X;X;Phospho (STY);X;X;X;Phospho (STY);X;Phospho (STY);X;X;Phospho (STY);X;Phospho (STY);X;X;X;X	XXXXPPPPPPPPPPPPPPPPPPPPXXXXXXX	AGSTRPQES(0.999)VGS(1)K	AGS(-39.92)T(-33.74)RPQES(33.74)VGS(91.65)K	12	2	1	91.6488	1.95261E-196	0.85061	___3	1	1	1	1	1	1	1	1	2.52305918680626	0.702961755335025	-1.82009743147124	-1.31403265587459	0.506064775596645	0.000180219979027577	0.192594636977421	0.00382587861921042	0.029403840687883	0.343905515441382	0.000560491539879447	0.0951995444680217	0.0069587057367688	0.0277331048941274	0.384342865189791	-0.41404902052788	-1.24863174002402	-0.83458271949614	-0.201356192067053	0.633226527429088	0.133039914502564	0.000129374679503355	0.00615364902772785	0.451126769311748	0.0194856946512459	0.075873344772861	6.25660211056341e-05	0.00536192520745914	0.216069474076191	0.0930626920962059	0.000185844339717272	0.00383808972004076	0.0621558691011699	0.129150791708891	0.849502853528026	0.00193842523461116	0.0049437399296218	0.063970016342566	0.134300696988668	0.587807339505142	22.547044243854	22.7025458934632	22.7370592591089	25.1005934686493	22.5778169578501	24.8356390699444	23.390946988956	25.3882638043401	24.5041516164591	23.717240434196	24.3195997327911	25.75382008158	26.0286645966506	24.8882207682127	24.0703971626831	29.709169779763	30.003762025065	29.4995279239432	29.5839739770996	29.8723885841212	29.9082468680048	30.3907616440708	30.3997631786979	30.524388943168	30.5942056902183	30.7699193709286	29.4239056927058	28.8830118012768	29.3487208885727	29.6381118403614
>Ld1S_360782800.1 gene:Ld1S_360782800	Ld1S_360782800.1	6044	6044	S	377	Ld1S_360782800.1	Ld1S_360782800.1	377	377	1;2;3;4	15145	AGSTRPQESVGSKGGSLSARTDSRQPRVIDS	X;X;Phospho (STY);Phospho (STY);X;X;X;X;Phospho (STY);X;X;Phospho (STY);X;X;X;Phospho (STY);X;Phospho (STY);X;X;Phospho (STY);X;Phospho (STY);X;X;X;X;X;X;X;Phospho (STY)	PPPPPPPPPPPPPPPPPPPPPPPPPPPXXXX	GGS(1)LSAR	GGS(35.6)LS(-35.6)AR	3	2	0.999724	35.5961	1.95261E-196	0.60847	___3	1	1	1	1	1	1	1	1	2.52305918680626	0.413991682978754	-2.10906750382751	-1.31403265587459	0.795034847952916	0.000126313638535536	0.42293529909703	0.000824662959943306	0.0250505797006807	0.130844089612524	0.000431901987652629	0.179581754774627	0.002088655975475	0.0244944386808863	0.225535223093693	-0.41404902052788	-1.24863174002402	-0.83458271949614	-0.201356192067053	0.633226527429088	0.133039914502564	0.000129374679503355	0.00615364902772785	0.451126769311748	0.0194856946512459	0.075873344772861	6.25660211056341e-05	0.00536192520745914	0.216069474076191	0.0930626920962059	0.000185844339717272	0.00760857617569162	0.00907929216512026	0.129150791708891	0.799528561236816	0.00193842523461116	0.00849652666275175	0.015572454451405	0.134300696988668	0.571014567656036	22.547044243854	22.7025458934632	22.7370592591089	25.1005934686493	22.5778169578501	24.8356390699444	23.390946988956	25.3882638043401	24.5041516164591	24.8731207236211	24.3195997327911	25.75382008158	26.0286645966506	24.8882207682127	24.0703971626831	29.709169779763	30.003762025065	29.4995279239432	29.5839739770996	29.8723885841212	29.9082468680048	30.3907616440708	30.3997631786979	30.524388943168	30.5942056902183	30.7699193709286	29.4239056927058	28.8830118012768	29.3487208885727	29.6381118403614
>Ld1S_360782800.1 gene:Ld1S_360782800	Ld1S_360782800.1	6044	6044	S	379	Ld1S_360782800.1	Ld1S_360782800.1	379	379	1;2;3	15146	STRPQESVGSKGGSLSARTDSRQPRVIDSRR	Phospho (STY);Phospho (STY);X;X;X;X;Phospho (STY);X;X;Phospho (STY);X;X;X;Phospho (STY);X;Phospho (STY);X;X;Phospho (STY);X;Phospho (STY);X;X;X;X;X;X;X;Phospho (STY);X;X	PPPPPPPPPPPPPPPPPPPPPPPPPXXXXXX	GGSLS(1)ART(0.999)DS(0.001)RQPR	GGS(-39.83)LS(39.83)ART(29.36)DS(-29.36)RQPR	5	3	0.999893	39.8328	3.46627E-17	-0.14746	___3	1	1	1	1	1	1	1	1	-2.24542899247849	-1.80746117704138	0.437967815437112	-0.194199194049112	-0.632167009486224	0.000483766472768744	0.00178703627581812	0.436107594232776	0.728443534101529	0.229057521718928	0.00120130427870168	0.00185272073742465	0.262763273387303	0.333035080686386	0.3067043872185	-0.41404902052788	-1.24863174002402	-0.83458271949614	-0.201356192067053	0.633226527429088	0.133039914502564	0.000129374679503355	0.00615364902772785	0.451126769311748	0.0194856946512459	0.075873344772861	6.25660211056341e-05	0.00536192520745914	0.216069474076191	0.0930626920962059	0.00420217906294324	0.428575962150637	0.120466963599154	0.988923075526582	0.0746053655609582	0.0138076745296445	0.211774628199403	0.106144889697365	0.523895913119346	0.150468488633679	25.0480731415847	26.0616551337481	24.860356699399	25.8200456005705	24.949866071966	25.8629734975759	25.4373582390598	26.4910723514518	23.6005286989293	23.9786844126561	25.47128990819	22.8704253328337	23.759019892696	23.1234899096603	22.5587955278718	29.709169779763	30.003762025065	29.4995279239432	29.5839739770996	29.8723885841212	29.9082468680048	30.3907616440708	30.3997631786979	30.524388943168	30.5942056902183	30.7699193709286	29.4239056927058	28.8830118012768	29.3487208885727	29.6381118403614
>Ld1S_360782800.1 gene:Ld1S_360782800	Ld1S_360782800.1	6044	6044	S	264	Ld1S_360782800.1	Ld1S_360782800.1	264	264	1;2;3	15147	STLPPCHKTSNKANESVDVLNLHSYTADELN	Phospho (STY);X;X;X;X;X;X;X;X;X;X;X;X;X;X;Phospho (STY);X;X;X;X;X;X;X;Phospho (STY);Phospho (STY);Phospho (STY);X;X;X;X;X	XXXXXXXXPPPPPPPPPPPPPPPPPPPPPPP	ANES(1)VDVLNLHS(0.896)YT(0.103)ADELNEKPQPFK	ANES(101.33)VDVLNLHS(9.38)Y(-36.09)T(-9.38)ADELNEKPQPFK	4	3	1	101.33	4.98519E-242	0.062961	___3	1	0	0	0	1	1	1	1	NA	NA	NA	NA	NA	NA	NA	NA	NA	NA	NA	NA	NA	NA	NA	-0.41404902052788	-1.24863174002402	-0.83458271949614	-0.201356192067053	0.633226527429088	0.133039914502564	0.000129374679503355	0.00615364902772785	0.451126769311748	0.0194856946512459	0.075873344772861	6.25660211056341e-05	0.00536192520745914	0.216069474076191	0.0930626920962059	NA	NA	NA	NA	NA	NA	NA	NA	NA	NA	22.0101527662669	20.7717852295407	22.0039447217308	NA	NA	NA	NA	NA	NA	NA	NA	NA	NA	NA	NA	29.709169779763	30.003762025065	29.4995279239432	29.5839739770996	29.8723885841212	29.9082468680048	30.3907616440708	30.3997631786979	30.524388943168	30.5942056902183	30.7699193709286	29.4239056927058	28.8830118012768	29.3487208885727	29.6381118403614
>Ld1S_360782800.1 gene:Ld1S_360782800	Ld1S_360782800.1	6044	6044	S	272	Ld1S_360782800.1	Ld1S_360782800.1	272	272	1;2;3	15148	TSNKANESVDVLNLHSYTADELNEKPQPFKQ	X;X;X;X;X;X;X;Phospho (STY);X;X;X;X;X;X;X;Phospho (STY);Phospho (STY);Phospho (STY);X;X;X;X;X;X;X;X;X;X;X;X;X	PPPPPPPPPPPPPPPPPPPPPPPPPPPPPPX	ANESVDVLNLHS(1)YTADELNEKPQPFK	ANES(-70.28)VDVLNLHS(35.86)Y(-102.78)T(-35.86)ADELNEKPQPFK	12	3	0.99974	35.8562	0	0.88505	___3	1	0	0	0	1	1	1	1	NA	NA	NA	NA	NA	NA	NA	NA	NA	NA	NA	NA	NA	NA	NA	-0.41404902052788	-1.24863174002402	-0.83458271949614	-0.201356192067053	0.633226527429088	0.133039914502564	0.000129374679503355	0.00615364902772785	0.451126769311748	0.0194856946512459	0.075873344772861	6.25660211056341e-05	0.00536192520745914	0.216069474076191	0.0930626920962059	NA	NA	NA	NA	NA	NA	NA	NA	NA	NA	23.1430885881782	22.5970149468582	22.0039447217308	NA	NA	NA	NA	NA	NA	NA	NA	NA	NA	NA	NA	29.709169779763	30.003762025065	29.4995279239432	29.5839739770996	29.8723885841212	29.9082468680048	30.3907616440708	30.3997631786979	30.524388943168	30.5942056902183	30.7699193709286	29.4239056927058	28.8830118012768	29.3487208885727	29.6381118403614
>Ld1S_360782800.1 gene:Ld1S_360782800	Ld1S_360782800.1	6044	6044	S	124	Ld1S_360782800.1	Ld1S_360782800.1	124	124	2;3	15149	DSSITGRSGGALRRASSRSLMYAASGAYGTQ	X;Phospho (STY);Phospho (STY);X;X;X;X;X;X;X;X;X;X;X;X;Phospho (STY);Phospho (STY);X;Phospho (STY);X;Oxidation (M);X;X;X;Phospho (STY);X;X;X;X;X;X	XXXXXXXXXXXXXPPPPPPPPPPPPPPPPPP	RAS(1)S(1)RS(1)LMYAASGAYGTQAK	RAS(47.51)S(43.26)RS(38.53)LMY(-38.53)AAS(-59.1)GAY(-69.99)GT(-78.27)QAK	3	3	0.999978	47.5123	1.6875E-113	-0.6176	___3	1	1	1	0	1	1	1	1	NA	NA	-0.958329614507381	-0.505601338150345	0.452728276357035	NA	NA	0.143299663938895	0.430081340995237	0.445120966721202	NA	NA	0.115519943435613	0.225274029058229	0.438860369168619	-0.41404902052788	-1.24863174002402	-0.83458271949614	-0.201356192067053	0.633226527429088	0.133039914502564	0.000129374679503355	0.00615364902772785	0.451126769311748	0.0194856946512459	0.075873344772861	6.25660211056341e-05	0.00536192520745914	0.216069474076191	0.0930626920962059	NA	NA	0.877919325530512	0.681537519250559	0.782509842286671	NA	NA	0.438026283801911	0.41878549816428	0.563831401079386	23.0337492550591	21.2870876251985	23.6991555105718	22.7675720240612	24.3341615788087	22.6274212376308	22.9865736998733	22.0409911631963	24.0838929468528	23.9585871786422	24.4431703571108	NA	NA	NA	NA	29.709169779763	30.003762025065	29.4995279239432	29.5839739770996	29.8723885841212	29.9082468680048	30.3907616440708	30.3997631786979	30.524388943168	30.5942056902183	30.7699193709286	29.4239056927058	28.8830118012768	29.3487208885727	29.6381118403614
>Ld1S_360782800.1 gene:Ld1S_360782800	Ld1S_360782800.1	6044	6044	S	125	Ld1S_360782800.1	Ld1S_360782800.1	125	125	2;3	15150	SSITGRSGGALRRASSRSLMYAASGAYGTQA	Phospho (STY);Phospho (STY);X;X;X;X;X;X;X;X;X;X;X;X;Phospho (STY);Phospho (STY);X;Phospho (STY);X;Oxidation (M);X;X;X;Phospho (STY);X;X;X;X;X;X;X	XXXXXXXXXXXXPPPPPPPPPPPPPPPPPPP	RAS(1)S(1)RS(1)LMYAASGAYGTQAK	RAS(47.51)S(43.26)RS(38.53)LMY(-38.53)AAS(-59.1)GAY(-69.99)GT(-78.27)QAK	4	3	0.999949	43.262	2.38338E-68	-0.6176	___3	1	1	1	0	1	1	1	1	NA	NA	-0.958329614507381	-0.760148738727235	0.198180875780146	NA	NA	0.135604184953965	0.231341424653133	0.731432446457309	NA	NA	0.110880452929007	0.140012692634755	0.570546454935944	-0.41404902052788	-1.24863174002402	-0.83458271949614	-0.201356192067053	0.633226527429088	0.133039914502564	0.000129374679503355	0.00615364902772785	0.451126769311748	0.0194856946512459	0.075873344772861	6.25660211056341e-05	0.00536192520745914	0.216069474076191	0.0930626920962059	NA	NA	0.877919325530512	0.442665378100817	0.498100083564261	NA	NA	0.438026283801911	0.316311358040637	0.442551896036098	23.0337492550591	21.2870876251985	23.6991555105718	22.7675720240612	24.3341615788087	23.6456108399383	22.9865736998733	22.0409911631963	24.0838929468528	23.9585871786422	24.4431703571108	NA	NA	NA	NA	29.709169779763	30.003762025065	29.4995279239432	29.5839739770996	29.8723885841212	29.9082468680048	30.3907616440708	30.3997631786979	30.524388943168	30.5942056902183	30.7699193709286	29.4239056927058	28.8830118012768	29.3487208885727	29.6381118403614
>Ld1S_360782800.1 gene:Ld1S_360782800	Ld1S_360782800.1	6044	6044	S	127	Ld1S_360782800.1	Ld1S_360782800.1	127	127	1;2;3	15151	ITGRSGGALRRASSRSLMYAASGAYGTQAKR	X;X;X;X;X;X;X;X;X;X;X;X;Phospho (STY);Phospho (STY);X;Phospho (STY);X;Oxidation (M);X;X;X;Phospho (STY);X;X;X;X;X;X;X;X;X	XXXXXXXXXXPPPPPPPPPPPPPPPPPPPPX	S(1)LMYAASGAYGTQAK	S(60.7)LMY(-60.7)AAS(-76.82)GAY(-101.18)GT(-98.96)QAK	1	2	0.999999	60.6957	1.6875E-113	-0.40837	___3	1	1	1	0	1	1	1	1	NA	NA	-0.958329614507381	-0.692924962387092	0.265404652120289	NA	NA	0.13428553440502	0.272050189253712	0.645056029967594	NA	NA	0.110226989232277	0.158634307767149	0.535630681197791	-0.41404902052788	-1.24863174002402	-0.83458271949614	-0.201356192067053	0.633226527429088	0.133039914502564	0.000129374679503355	0.00615364902772785	0.451126769311748	0.0194856946512459	0.075873344772861	6.25660211056341e-05	0.00536192520745914	0.216069474076191	0.0930626920962059	NA	NA	0.877919325530512	0.496581607799787	0.564459372762359	NA	NA	0.438026283801911	0.34232542292152	0.473373194152841	23.0337492550591	21.2870876251985	23.6991555105718	22.7675720240612	24.3341615788087	23.3767157345778	22.9865736998733	22.0409911631963	24.0838929468528	23.9585871786422	24.4431703571108	NA	NA	NA	NA	29.709169779763	30.003762025065	29.4995279239432	29.5839739770996	29.8723885841212	29.9082468680048	30.3907616440708	30.3997631786979	30.524388943168	30.5942056902183	30.7699193709286	29.4239056927058	28.8830118012768	29.3487208885727	29.6381118403614
>Ld1S_360782800.1 gene:Ld1S_360782800	Ld1S_360782800.1	6044	6044	S	133	Ld1S_360782800.1	Ld1S_360782800.1	133	133	1;2;3	15152	GALRRASSRSLMYAASGAYGTQAKRGEGTSR	X;X;X;X;X;X;Phospho (STY);Phospho (STY);X;Phospho (STY);X;Oxidation (M);X;X;X;Phospho (STY);X;X;X;X;X;X;X;X;X;X;X;X;X;X;X	XXXXPPPPPPPPPPPPPPPPPPPPXXXXXXX	SLMYAAS(1)GAYGTQAK	S(-88.12)LMY(-74.27)AAS(44.6)GAY(-64.68)GT(-44.6)QAK	7	2	0.999965	44.6003	2.36408E-80	0.0053104	___3	1	0	1	0	1	1	1	1	NA	NA	1.98547457443244	NA	NA	NA	NA	0.000803268294451071	NA	NA	NA	NA	0.0020494457496628	NA	NA	-0.41404902052788	-1.24863174002402	-0.83458271949614	-0.201356192067053	0.633226527429088	0.133039914502564	0.000129374679503355	0.00615364902772785	0.451126769311748	0.0194856946512459	0.075873344772861	6.25660211056341e-05	0.00536192520745914	0.216069474076191	0.0930626920962059	NA	NA	0.000137954167633712	NA	NA	NA	NA	0.00079401712852796	NA	NA	23.3761438465049	22.871557842698	22.5811027382175	NA	NA	NA	NA	21.0772098124453	21.0623537420921	19.8256287145015	21.864648669792	NA	NA	NA	NA	29.709169779763	30.003762025065	29.4995279239432	29.5839739770996	29.8723885841212	29.9082468680048	30.3907616440708	30.3997631786979	30.524388943168	30.5942056902183	30.7699193709286	29.4239056927058	28.8830118012768	29.3487208885727	29.6381118403614
>Ld1S_360782800.1 gene:Ld1S_360782800	Ld1S_360782800.1	6044	6044	S	384	Ld1S_360782800.1	Ld1S_360782800.1	384	384	2;3	15157	ESVGSKGGSLSARTDSRQPRVIDSRRTGSRS	X;Phospho (STY);X;X;Phospho (STY);X;X;X;Phospho (STY);X;Phospho (STY);X;X;Phospho (STY);X;Phospho (STY);X;X;X;X;X;X;X;Phospho (STY);X;X;Phospho (STY);X;Phospho (STY);X;Phospho (STY)	XXXXXXPPPPPPPPPPPPPPXXXXXXXXXXX	GGSLS(0.003)ART(0.997)DS(1)RQPR	GGS(-44.83)LS(-25.19)ART(25.19)DS(49.47)RQPR	10	3	0.999988	49.4659	4.97545E-08	-0.043853	___3	1	1	1	1	1	1	1	1	-1.66309513264304	-1.1873354144189	0.47575971822414	-0.446727170181635	-0.922486888405775	0.0115209594102627	0.0450863816582937	0.43921545708608	0.46728748672009	0.113067559998988	0.0141169453279313	0.0284563978978159	0.264094217421129	0.239469689444295	0.20642552447827	-0.41404902052788	-1.24863174002402	-0.83458271949614	-0.201356192067053	0.633226527429088	0.133039914502564	0.000129374679503355	0.00615364902772785	0.451126769311748	0.0194856946512459	0.075873344772861	6.25660211056341e-05	0.00536192520745914	0.216069474076191	0.0930626920962059	0.0597386631481293	0.934880544134585	0.116617959043858	0.671527002544217	0.042903233767364	0.084085891279034	0.377450349688725	0.103677527652773	0.414865936629964	0.11179714759751	25.0480731415847	26.0616551337481	24.860356699399	25.8200456005705	24.7920594565496	26.1884106319156	26.2798396246666	26.4910723514518	23.6005286989293	23.827516801508	25.47128990819	24.7223623108723	23.759019892696	23.1234899096603	23.036193989175	29.709169779763	30.003762025065	29.4995279239432	29.5839739770996	29.8723885841212	29.9082468680048	30.3907616440708	30.3997631786979	30.524388943168	30.5942056902183	30.7699193709286	29.4239056927058	28.8830118012768	29.3487208885727	29.6381118403614
>Ld1S_360782800.1 gene:Ld1S_360782800	Ld1S_360782800.1	6044	6044	S	11	Ld1S_360782800.1	Ld1S_360782800.1	11	11	1;2;3	15162	_____MTQETSPQRNSEPAGISPRQRARKNR	X;X;X;X;X;X;Phospho (STY);X;X;Phospho (STY);Phospho (STY);X;X;X;X;Phospho (STY);X;X;X;X;X;Phospho (STY);X;X;X;X;X;X;X;X;X	XXXXXXPPPPPPPPPPPPPPPPPPXXXXXXX	NS(1)EPAGIS(1)PR	NS(44.31)EPAGIS(44.31)PR	2	2	1	44.312	7.79128E-139	-0.27637	___3	1	1	1	0	1	1	1	1	NA	NA	1.5059669390123	1.86049917434904	0.354532235336738	NA	NA	0.00154068204964886	0.00020630621231763	0.362239278439112	NA	NA	0.00339172993800923	0.000540644604678043	0.394917744163755	-0.41404902052788	-1.24863174002402	-0.83458271949614	-0.201356192067053	0.633226527429088	0.133039914502564	0.000129374679503355	0.00615364902772785	0.451126769311748	0.0194856946512459	0.075873344772861	6.25660211056341e-05	0.00536192520745914	0.216069474076191	0.0930626920962059	NA	NA	1.18179304273248e-05	0.000885304376104019	0.530411710740182	NA	NA	0.000150940042247992	0.00409083833279252	0.457247429595879	25.7440640681296	25.4785149190682	25.4133459410443	22.8101556286551	24.2930230744618	23.6325962627256	24.0034615744175	24.0120151542211	24.1185509421043	24.0861793174611	23.9406200678205	NA	NA	NA	NA	29.709169779763	30.003762025065	29.4995279239432	29.5839739770996	29.8723885841212	29.9082468680048	30.3907616440708	30.3997631786979	30.524388943168	30.5942056902183	30.7699193709286	29.4239056927058	28.8830118012768	29.3487208885727	29.6381118403614
>Ld1S_360782800.1 gene:Ld1S_360782800	Ld1S_360782800.1	6044	6044	S	17	Ld1S_360782800.1	Ld1S_360782800.1	17	17	1;2;3	15163	TQETSPQRNSEPAGISPRQRARKNRSGENAA	Phospho (STY);X;X;Phospho (STY);Phospho (STY);X;X;X;X;Phospho (STY);X;X;X;X;X;Phospho (STY);X;X;X;X;X;X;X;X;X;X;X;X;X;X;X	PPPPPPPPPPPPPPPPPPXXXXXXXXXXXXX	T(0.002)QET(0.014)S(0.02)PQRNS(0.963)EPAGIS(1)PR	T(-26.04)QET(-18.37)S(-16.78)PQRNS(16.78)EPAGIS(85.98)PR	16	2	1	85.9815	2.23399E-108	0.0087721	___3	1	1	1	0	1	1	1	1	NA	NA	1.80830273799342	2.02167082959244	0.213368091599026	NA	NA	0.000318889267838311	9.72509608230426e-05	0.586046820147636	NA	NA	0.000996089576162061	0.000304646333186862	0.510180999643438	-0.41404902052788	-1.24863174002402	-0.83458271949614	-0.201356192067053	0.633226527429088	0.133039914502564	0.000129374679503355	0.00615364902772785	0.451126769311748	0.0194856946512459	0.075873344772861	6.25660211056341e-05	0.00536192520745914	0.216069474076191	0.0930626920962059	NA	NA	2.88503548115871e-05	0.000567382232778575	0.29033825153564	NA	NA	0.00026578222613734	0.00305935569204947	0.324321325537924	26.6510714650729	25.4785149190682	25.4133459410443	23.3748122036059	24.2930230744618	23.6325962627256	24.0034615744175	24.0120151542211	24.1185509421043	24.0861793174611	23.9406200678205	NA	NA	NA	NA	29.709169779763	30.003762025065	29.4995279239432	29.5839739770996	29.8723885841212	29.9082468680048	30.3907616440708	30.3997631786979	30.524388943168	30.5942056902183	30.7699193709286	29.4239056927058	28.8830118012768	29.3487208885727	29.6381118403614
>Ld1S_360782800.1 gene:Ld1S_360782800	Ld1S_360782800.1	6044	6044	S	441	Ld1S_360782800.1	Ld1S_360782800.1	441	441	1;2;3	15167	VAARPSRQVEAYHVDSRSRSPKKREDPVFDD	X;X;X;X;X;Phospho (STY);X;X;X;X;X;Phospho (STY);X;X;X;Phospho (STY);X;Phospho (STY);X;Phospho (STY);X;X;X;X;X;X;X;X;X;X;X	PPPPPPPPPPPPPPPPPPPPPPXXXXXXXXX	VAARPS(1)RQVEAYHVDS(1)R	VAARPS(99.46)RQVEAY(-88.38)HVDS(88.38)R	16	3	1	88.3822	1.8302E-49	0.0013147	___3	1	1	1	0	1	1	1	1	NA	NA	-2.31023694263389	-1.55378535943861	0.756451583195275	NA	NA	0.000635630435392021	0.0131234743050187	0.167439937513535	NA	NA	0.00172667709979941	0.0145237644380667	0.258863328271113	-0.41404902052788	-1.24863174002402	-0.83458271949614	-0.201356192067053	0.633226527429088	0.133039914502564	0.000129374679503355	0.00615364902772785	0.451126769311748	0.0194856946512459	0.075873344772861	6.25660211056341e-05	0.00536192520745914	0.216069474076191	0.0930626920962059	NA	NA	0.0432941182871315	0.0341722776822661	0.861215563945707	NA	NA	0.0490835987836983	0.0525710049526824	0.590925411960805	23.1090246882656	23.0411217296544	23.3431258343179	24.8758372818954	23.421214991411	25.4217034302202	25.1540820705452	27.114297287906	24.9210843234032	24.3838153990516	25.4794470964921	NA	NA	NA	NA	29.709169779763	30.003762025065	29.4995279239432	29.5839739770996	29.8723885841212	29.9082468680048	30.3907616440708	30.3997631786979	30.524388943168	30.5942056902183	30.7699193709286	29.4239056927058	28.8830118012768	29.3487208885727	29.6381118403614
>Ld1S_360782800.1 gene:Ld1S_360782800	Ld1S_360782800.1	6044	6044	S	443	Ld1S_360782800.1	Ld1S_360782800.1	443	443	2;3	15168	ARPSRQVEAYHVDSRSRSPKKREDPVFDDSY	X;X;X;Phospho (STY);X;X;X;X;X;Phospho (STY);X;X;X;Phospho (STY);X;Phospho (STY);X;Phospho (STY);X;X;X;X;X;X;X;X;X;X;X;Phospho (STY);X	XXXXXPPPPPPPPPPPPPPPXXXXXXXXXXX	QVEAYHVDS(1)RS(1)RS(1)PK	QVEAY(-46.33)HVDS(46.33)RS(58.06)RS(68.68)PK	11	2	0.999998	58.0633	8.20322E-07	0.20263	___3	1	1	1	0	1	1	1	1	NA	NA	-2.31023694263389	-1.79310608606781	0.51713085656608	NA	NA	0.00318918249475181	0.016366195821821	0.417876912806578	NA	NA	0.00602705041053279	0.017265318453639	0.423579612300884	-0.41404902052788	-1.24863174002402	-0.83458271949614	-0.201356192067053	0.633226527429088	0.133039914502564	0.000129374679503355	0.00615364902772785	0.451126769311748	0.0194856946512459	0.075873344772861	6.25660211056341e-05	0.00536192520745914	0.216069474076191	0.0930626920962059	NA	NA	0.0432941182871315	0.0533250338519524	0.887648754962117	NA	NA	0.0490835987836983	0.0722102402453146	0.600601216028539	23.1090246882656	23.0411217296544	23.3431258343179	26.5875271421293	23.421214991411	25.4217034302202	24.3996751168281	27.114297287906	24.9210843234032	24.3838153990516	25.4794470964921	NA	NA	NA	NA	29.709169779763	30.003762025065	29.4995279239432	29.5839739770996	29.8723885841212	29.9082468680048	30.3907616440708	30.3997631786979	30.524388943168	30.5942056902183	30.7699193709286	29.4239056927058	28.8830118012768	29.3487208885727	29.6381118403614
>Ld1S_360782800.1 gene:Ld1S_360782800	Ld1S_360782800.1	6044	6044	S	445	Ld1S_360782800.1	Ld1S_360782800.1	445	445	2;3	15169	PSRQVEAYHVDSRSRSPKKREDPVFDDSYRP	X;Phospho (STY);X;X;X;X;X;Phospho (STY);X;X;X;Phospho (STY);X;Phospho (STY);X;Phospho (STY);X;X;X;X;X;X;X;X;X;X;X;Phospho (STY);X;X;X	XXXPPPPPPPPPPPPPPPXXXXXXXXXXXXX	QVEAYHVDS(1)RS(1)RS(1)PK	QVEAY(-46.33)HVDS(46.33)RS(58.06)RS(68.68)PK	13	2	1	68.6769	8.20322E-07	0.20263	___3	1	1	1	0	1	1	1	1	NA	NA	-2.31023694263389	-1.51574855941129	0.794488383222603	NA	NA	0.00104492872811611	0.0202386380659632	0.167802251392943	NA	NA	0.0025132051275563	0.0205928020162049	0.25910761159732	-0.41404902052788	-1.24863174002402	-0.83458271949614	-0.201356192067053	0.633226527429088	0.133039914502564	0.000129374679503355	0.00615364902772785	0.451126769311748	0.0194856946512459	0.075873344772861	6.25660211056341e-05	0.00536192520745914	0.216069474076191	0.0930626920962059	NA	NA	0.0432941182871315	0.0582277539192418	0.828206782809967	NA	NA	0.0490835987836983	0.0766223022759027	0.580632788174165	23.1090246882656	23.0411217296544	23.3431258343179	25.6794684088151	23.421214991411	25.4217034302202	24.1983037435162	27.114297287906	24.9210843234032	24.3838153990516	25.4794470964921	NA	NA	NA	NA	29.709169779763	30.003762025065	29.4995279239432	29.5839739770996	29.8723885841212	29.9082468680048	30.3907616440708	30.3997631786979	30.524388943168	30.5942056902183	30.7699193709286	29.4239056927058	28.8830118012768	29.3487208885727	29.6381118403614
>Ld1S_360782800.1 gene:Ld1S_360782800	Ld1S_360782800.1	6044	6044	S	397	Ld1S_360782800.1	Ld1S_360782800.1	397	397	1;2;3	15170	TDSRQPRVIDSRRTGSRSGSVSARTDQVYAI	Phospho (STY);X;Phospho (STY);X;X;X;X;X;X;X;X;X;X;Phospho (STY);X;Phospho (STY);X;Phospho (STY);X;Phospho (STY);X;Phospho (STY);X;X;Phospho (STY);X;X;X;Phospho (STY);X;X	XXXXXXXXXXXXPPPPPPPPPPPPPPPPPPP	RT(0.003)GS(0.997)RS(1)GS(0.997)VS(0.003)AR	RT(-25.53)GS(25.53)RS(36.3)GS(25.53)VS(-25.53)AR	4	2	0.99686	25.5303	5.15177E-11	0.1188	___3	1	1	1	1	1	1	1	1	0.798139108511485	-1.33516878883988	-2.13330789735137	-2.19994319119381	-0.0666352938424488	0.202791071446266	0.0268052230175364	0.00196465511362913	0.00150790809089872	0.906856739551061	0.135242908406571	0.0184437241110737	0.00410489353236089	0.00255204241019666	0.632285708975294	-0.41404902052788	-1.24863174002402	-0.83458271949614	-0.201356192067053	0.633226527429088	0.133039914502564	0.000129374679503355	0.00615364902772785	0.451126769311748	0.0194856946512459	0.075873344772861	6.25660211056341e-05	0.00536192520745914	0.216069474076191	0.0930626920962059	0.198130150335775	0.898196072950308	0.080206892627446	0.0112746561628725	0.148908714612895	0.191519014343839	0.367270623017786	0.0780663929955116	0.0242830757342247	0.22013031260495	22.8495665943757	22.705134243499	25.1076325050115	25.9112681197932	25.6124546556458	25.1744807604096	26.3180136861083	25.2951340735725	25.519827771429	25.3811934640854	26.5535207375003	25.101470008325	22.5148436536633	25.00633040333	24.7863568259093	29.709169779763	30.003762025065	29.4995279239432	29.5839739770996	29.8723885841212	29.9082468680048	30.3907616440708	30.3997631786979	30.524388943168	30.5942056902183	30.7699193709286	29.4239056927058	28.8830118012768	29.3487208885727	29.6381118403614
>Ld1S_360782800.1 gene:Ld1S_360782800	Ld1S_360782800.1	6044	6044	S	399	Ld1S_360782800.1	Ld1S_360782800.1	399	399	1;2;3	15171	SRQPRVIDSRRTGSRSGSVSARTDQVYAIQG	Phospho (STY);X;X;X;X;X;X;X;Phospho (STY);X;X;Phospho (STY);X;Phospho (STY);X;Phospho (STY);X;Phospho (STY);X;Phospho (STY);X;X;Phospho (STY);X;X;X;Phospho (STY);X;X;X;X	XXXXXXXXXXPPPPPPPPPPPPPPPPPPPPP	RT(0.003)GS(0.997)RS(1)GS(0.997)VS(0.003)AR	RT(-25.53)GS(25.53)RS(36.3)GS(25.53)VS(-25.53)AR	6	2	0.99969	36.2966	1.22754E-55	0.1188	___3	1	1	1	1	1	1	1	1	0.316708841535579	-1.33516878883989	-1.65187763037547	-1.7185129242179	-0.0666352938424382	0.59824064694104	0.0233025878552494	0.0105837326347992	0.00817493681144695	0.904398925841712	0.304741950183608	0.0164681892404922	0.0154089058379979	0.00992013186050852	0.63131598380185	-0.41404902052788	-1.24863174002402	-0.83458271949614	-0.201356192067053	0.633226527429088	0.133039914502564	0.000129374679503355	0.00615364902772785	0.451126769311748	0.0194856946512459	0.075873344772861	6.25660211056341e-05	0.00536192520745914	0.216069474076191	0.0930626920962059	0.414929520284073	0.898196072950308	0.232601903205339	0.0354717980166277	0.148908714612895	0.316953024790448	0.367270623017786	0.171703553579179	0.0538744855056665	0.22013031260495	24.2938573953034	22.705134243499	25.1076325050115	25.9112681197932	25.6124546556458	25.1744807604096	26.3180136861083	25.2951340735725	25.519827771429	25.3811934640854	26.5535207375003	25.101470008325	22.5148436536633	25.00633040333	24.7863568259093	29.709169779763	30.003762025065	29.4995279239432	29.5839739770996	29.8723885841212	29.9082468680048	30.3907616440708	30.3997631786979	30.524388943168	30.5942056902183	30.7699193709286	29.4239056927058	28.8830118012768	29.3487208885727	29.6381118403614
>Ld1S_360782800.1 gene:Ld1S_360782800	Ld1S_360782800.1	6044	6044	S	401	Ld1S_360782800.1	Ld1S_360782800.1	401	401	2;3	15172	QPRVIDSRRTGSRSGSVSARTDQVYAIQGEP	X;X;X;X;X;X;Phospho (STY);X;X;Phospho (STY);X;Phospho (STY);X;Phospho (STY);X;Phospho (STY);X;Phospho (STY);X;X;Phospho (STY);X;X;X;Phospho (STY);X;X;X;X;X;X	XXXXXXXXPPPPPPPPPPPPPPPPPPPPPPP	S(0.999)GS(1)VS(0.987)ART(0.014)DQVYAIQGEPHR	S(32.6)GS(33.91)VS(18.81)ART(-18.81)DQVY(-57.88)AIQGEPHR	3	3	0.999599	33.914	5.98067E-82	-0.25442	___3	1	1	1	1	1	1	1	1	1.05732537636525	-0.259340830446668	-1.31666620681192	-0.803416557595924	0.513249649215993	0.351218308569882	0.801878135818358	0.249941610180213	0.475598033619373	0.620730087971212	0.205716601728418	0.297291800744596	0.17554040484168	0.242983444256229	0.52511535300524	-0.41404902052788	-1.24863174002402	-0.83458271949614	-0.201356192067053	0.633226527429088	0.133039914502564	0.000129374679503355	0.00615364902772785	0.451126769311748	0.0194856946512459	0.075873344772861	6.25660211056341e-05	0.00536192520745914	0.216069474076191	0.0930626920962059	0.332603968091946	0.108897507625651	0.724137673451617	0.665981266024685	0.775332736672957	0.275892860527273	0.0714547797294935	0.386087330679511	0.412941667745178	0.561094772053742	20.2453759102526	26.0026094835748	25.9546736058448	24.1893598410217	24.9870466850925	25.0189320296107	25.2885396742217	25.5301456006152	25.2599082595169	25.0461981712169	25.7006247954616	25.5616568837299	23.6895599009983	25.028812197077	26.2194845232187	29.709169779763	30.003762025065	29.4995279239432	29.5839739770996	29.8723885841212	29.9082468680048	30.3907616440708	30.3997631786979	30.524388943168	30.5942056902183	30.7699193709286	29.4239056927058	28.8830118012768	29.3487208885727	29.6381118403614
>Ld1S_360782800.1 gene:Ld1S_360782800	Ld1S_360782800.1	6044	6044	S	403	Ld1S_360782800.1	Ld1S_360782800.1	403	403	2;3	15173	RVIDSRRTGSRSGSVSARTDQVYAIQGEPHR	X;X;X;X;Phospho (STY);X;X;Phospho (STY);X;X;X;Phospho (STY);X;Phospho (STY);X;Phospho (STY);X;X;Phospho (STY);X;X;X;Phospho (STY);X;X;X;X;X;X;X;X	XXXXXXXPPPPPPPPPPPPPPPPPPPPPPPP	S(0.324)GS(0.676)VS(1)ART(1)DQVYAIQGEPHR	S(-3.2)GS(3.2)VS(36.31)ART(50.64)DQVY(-58.36)AIQGEPHR	5	3	0.999842	36.3133	5.98067E-82	-0.3831	___3	1	1	1	1	1	1	1	1	0.585172688797297	-0.259340830446668	-0.844513519243964	-0.331263870027971	0.513249649215993	0.647138718488428	0.825990358683954	0.510811426589632	0.794953634407293	0.664405638120503	0.322228146621184	0.304235040968537	0.294398368505449	0.354344611801726	0.543396321681005	-0.41404902052788	-1.24863174002402	-0.83458271949614	-0.201356192067053	0.633226527429088	0.133039914502564	0.000129374679503355	0.00615364902772785	0.451126769311748	0.0194856946512459	0.075873344772861	6.25660211056341e-05	0.00536192520745914	0.216069474076191	0.0930626920962059	0.551041455354788	0.108897507625651	0.994861297909012	0.933977088910839	0.775332736672957	0.381164954741861	0.0714547797294935	0.472914733211626	0.507409274071851	0.561094772053742	20.2453759102526	26.0026094835748	27.3711316685486	24.1893598410217	24.9870466850925	25.0189320296107	25.2885396742217	25.5301456006152	25.2599082595169	25.0461981712169	25.7006247954616	25.5616568837299	23.6895599009983	25.028812197077	26.2194845232187	29.709169779763	30.003762025065	29.4995279239432	29.5839739770996	29.8723885841212	29.9082468680048	30.3907616440708	30.3997631786979	30.524388943168	30.5942056902183	30.7699193709286	29.4239056927058	28.8830118012768	29.3487208885727	29.6381118403614
>Ld1S_360782800.1 gene:Ld1S_360782800	Ld1S_360782800.1	6044	6044	S	6	Ld1S_360782800.1	Ld1S_360782800.1	6	6	1;2;3	15177	__________MTQETSPQRNSEPAGISPRQR	X;X;X;X;X;X;X;X;X;X;X;X;X;X;X;Phospho (STY);X;X;X;X;Phospho (STY);X;X;X;X;X;Phospho (STY);X;X;X;X	XXXXXXXXXXXPPPPPPPPPPPPPPPPPPXX	TQETS(1)PQR	T(-99.58)QET(-35.45)S(35.45)PQR	5	2	0.999715	35.4539	2.23399E-108	-0.27999	___3	1	1	1	0	1	1	1	1	NA	NA	1.40228160190337	1.47128184949096	0.0690002475875886	NA	NA	0.00116161360289624	0.000752345117385036	0.842452884624269	NA	NA	0.00272019159224228	0.00148849303327776	0.608968977230928	-0.41404902052788	-1.24863174002402	-0.83458271949614	-0.201356192067053	0.633226527429088	0.133039914502564	0.000129374679503355	0.00615364902772785	0.451126769311748	0.0194856946512459	0.075873344772861	6.25660211056341e-05	0.00536192520745914	0.216069474076191	0.0930626920962059	NA	NA	1.6403381684562e-05	0.000981912068001007	0.140032787967403	NA	NA	0.000187205781617367	0.00433243952823368	0.212156012453283	25.4330080568028	25.4785149190682	25.4133459410443	23.9522835796517	24.2930230744618	23.6325962627256	24.0034615744175	24.0120151542211	24.1185509421043	24.0861793174611	23.9406200678205	NA	NA	NA	NA	29.709169779763	30.003762025065	29.4995279239432	29.5839739770996	29.8723885841212	29.9082468680048	30.3907616440708	30.3997631786979	30.524388943168	30.5942056902183	30.7699193709286	29.4239056927058	28.8830118012768	29.3487208885727	29.6381118403614
>Ld1S_360784200.1 gene:Ld1S_360784200	Ld1S_360784200.1	6057	6057	S	649	Ld1S_360784200.1	Ld1S_360784200.1	649	649	1;2;3	15221	FTPDASAHRRRSSRRSPTPLNPLI_______	X;Phospho (STY);X;X;X;Phospho (STY);X;X;X;X;X;X;Phospho (STY);X;X;Phospho (STY);X;Phospho (STY);X;X;X;X;X;X;X;X;X;X;X;X;X	XXXXXXXXXXXPPPPPPPPPPPPPXXXXXXX	RS(1)PT(1)PLNPLI	RS(49.3)PT(49.3)PLNPLI	2	2	1	49.2981	4.42988E-05	0.38645	___3	1	1	0	0	1	1	1	1	NA	NA	NA	1.39428616234092	NA	NA	NA	NA	0.00410450514854663	NA	NA	NA	NA	0.00566787847947634	NA	1.46202471445898	2.16741314423173	0.705388429772754	1.31934201105977	0.613953581287021	0.000421450750576111	3.46173452670627e-06	0.0445655247223038	0.00100486771260433	0.0570147555706115	0.000673776400248573	2.67195996285173e-06	0.0280608499749003	0.00156588657414399	0.160400723665015	NA	NA	NA	0.869438156265251	NA	NA	NA	NA	0.485956926916662	NA	21.3230822181135	21.7907347693046	21.6526505994518	20.2730656986019	20.4871196251203	20.4609346511094	19.5570254916312	NA	NA	NA	NA	NA	NA	NA	NA	24.9672511781372	25.3246294509583	25.2235038928645	24.0106177158786	24.0227199383155	23.3438672329129	24.0326064312673	23.8660707029764	24.5556176475601	24.4141973625981	25.0297399303879	26.5094813082757	26.1457225078921	26.6636251158715	27.2164492884099
>Ld1S_360786600.1 gene:Ld1S_360786600_pseudogene	Ld1S_360786600.1	6078	6078	S	421	Ld1S_360786600.1	Ld1S_360786600.1	421	421	3	15278	SSPLAPRLTHRGSETSSFLEPAVDDAFLRQK	X;X;X;X;X;X;X;X;Phospho (STY);X;X;X;X;X;X;Phospho (STY);Phospho (STY);X;X;X;X;X;X;X;X;X;X;X;X;X;X	XXXXXXXPPPPPPPPPPPPPPPPPPPPPPXX	LT(0.63)HRGS(0.359)ET(0.151)S(0.934)S(0.926)FLEPAVDDAFLR	LT(2.47)HRGS(-2.47)ET(-10.76)S(11.26)S(10.76)FLEPAVDDAFLR	9	3	0.934263	11.2582	3.00695E-14	-0.1281	___3	0	1	1	0	1	1	1	1	NA	NA	NA	NA	-0.0938064608817584	NA	NA	NA	NA	0.929170264527778	NA	NA	NA	NA	0.638186815061546	-0.120814441098823	-1.47939570093514	-1.35858125983632	-0.11842529851074	1.24015596132558	0.816745163416823	0.00746881229492718	0.0188125826545905	0.820299744833973	0.0202314617735066	0.321001999298955	0.00247790553390488	0.0136912629862009	0.341123784331975	0.0953162424102531	NA	NA	NA	NA	0.236827267785579	NA	NA	NA	NA	0.28708231389416	NA	NA	NA	21.7101300252672	21.1093014173549	22.8042383090424	20.4505004404132	24.2285772974031	21.8643878105836	19.5851505748532	20.0208286657108	NA	NA	NA	NA	22.8899895904722	23.26955391693	21.7285765457827	22.7739868943724	21.7801704026111	24.1360955095315	22.3009417917745	24.2209940741473	23.4990907208996	24.1027154618681	24.1290181866768	21.7089168866278	22.7659116578239	22.71988387071	22.8395232246895
>Ld1S_360786600.1 gene:Ld1S_360786600_pseudogene	Ld1S_360786600.1	6078	6078	S	422	Ld1S_360786600.1	Ld1S_360786600.1	422	422	3	15279	SPLAPRLTHRGSETSSFLEPAVDDAFLRQKD	X;X;X;X;X;X;X;Phospho (STY);X;X;X;Phospho (STY);X;Phospho (STY);Phospho (STY);Phospho (STY);X;X;X;X;X;X;X;X;X;X;X;X;X;X;X	XXXXXXPPPPPPPPPPPPPPPPPPPPPPXXX	LT(0.63)HRGS(0.359)ET(0.151)S(0.934)S(0.926)FLEPAVDDAFLR	LT(2.47)HRGS(-2.47)ET(-10.76)S(11.26)S(10.76)FLEPAVDDAFLR	10	3	0.926381	10.7608	3.00695E-14	-0.1281	___3	0	1	1	0	1	1	1	1	NA	NA	NA	NA	-1.0642420772716	NA	NA	NA	NA	0.383135412567498	NA	NA	NA	NA	0.405222492531859	-0.120814441098823	-1.47939570093514	-1.35858125983632	-0.11842529851074	1.24015596132558	0.816745163416823	0.00746881229492718	0.0188125826545905	0.820299744833973	0.0202314617735066	0.321001999298955	0.00247790553390488	0.0136912629862009	0.341123784331975	0.0953162424102531	NA	NA	NA	NA	0.0640921497069118	NA	NA	NA	NA	0.13948145314353	NA	NA	NA	23.9717285742742	22.1945572349026	22.8042383090424	20.4505004404132	24.2285772974031	21.3294997115789	19.5851505748532	20.0208286657108	NA	NA	NA	NA	22.8899895904722	23.26955391693	21.7285765457827	22.7739868943724	21.7801704026111	24.1360955095315	22.3009417917745	24.2209940741473	23.4990907208996	24.1027154618681	24.1290181866768	21.7089168866278	22.7659116578239	22.71988387071	22.8395232246895
>Ld1S_360787500.1 gene:Ld1S_360787500;>Ld1S_360787400.1 gene:Ld1S_360787400;>Ld1S_360787300.1 gene:Ld1S_360787300;>Ld1S_360787600.1 gene:Ld1S_360787600	Ld1S_360787500.1	6082;6083	6082	S	558;558;558;644	Ld1S_360787500.1;Ld1S_360787600.1	Ld1S_360787500.1;Ld1S_360787400.1;Ld1S_360787300.1;Ld1S_360787600.1	558;644	558	1;2;3	15296	GKKRAAAPADGKKELSSSLSGNRAE______	X;X;X;X;X;X;X;X;X;X;X;X;X;X;X;Phospho (STY);Phospho (STY);Phospho (STY);X;Phospho (STY);X;X;X;X;X;X;X;X;X;X;X	XXXXXXXXXXXXPPPPPPPPPPPPPXXXXXX	ELS(1)S(0.009)S(0.989)LS(0.002)GNRAE	ELS(34.96)S(-20.45)S(20.45)LS(-26.12)GNRAE	3	2	0.999679	34.9578	4.03142E-29	-0.68586	___3	0	0	1	0	1	1	1	1	NA	NA	NA	NA	NA	NA	NA	NA	NA	NA	NA	NA	NA	NA	NA	1.05606883063624	0.0781452921780037	-0.977923538458231	-1.40450472320327	-0.426581184745036	0.18691801016963	0.913264173770496	0.219641052798734	0.0861981580551131	0.554582371576367	0.10054677433213	0.192466432103904	0.105944597784274	0.0583213065168398	0.53887660410398	NA	NA	NA	NA	NA	NA	NA	NA	NA	NA	NA	NA	NA	NA	NA	NA	NA	21.9548307220486	21.3956141475812	22.5292995311186	21.193262983052	NA	NA	NA	NA	21.7940256590537	19.919445231022	22.7782626852326	21.8110108155794	23.3303877101606	23.3097605644446	23.1558379030396	23.1285404058485	23.8596545965223	21.6719320271752	21.240545224698	22.4820203684513	21.2425085589321	23.5231416992911	22.9655827962815
>Ld1S_360787500.1 gene:Ld1S_360787500;>Ld1S_360787400.1 gene:Ld1S_360787400;>Ld1S_360787300.1 gene:Ld1S_360787300;>Ld1S_360787600.1 gene:Ld1S_360787600	Ld1S_360787500.1	6082;6083	6083	S	558;558;558;644	Ld1S_360787500.1;Ld1S_360787600.1	Ld1S_360787500.1;Ld1S_360787400.1;Ld1S_360787300.1;Ld1S_360787600.1	558;644	558	1;2;3	15296	GKKRAAAPADGKKELSSSLSGNRAE______	X;X;X;X;X;X;X;X;X;X;X;X;X;X;X;Phospho (STY);Phospho (STY);Phospho (STY);X;Phospho (STY);X;X;X;X;X;X;X;X;X;X;X	XXXXXXXXXXXXPPPPPPPPPPPPPXXXXXX	ELS(1)S(0.009)S(0.989)LS(0.002)GNRAE	ELS(34.96)S(-20.45)S(20.45)LS(-26.12)GNRAE	3	2	0.999679	34.9578	4.03142E-29	-0.68586	___3	0	0	1	0	1	1	1	0	NA	NA	NA	NA	NA	NA	NA	NA	NA	NA	NA	NA	NA	NA	NA	NA	NA	-1.63705339123011	-2.56948848850676	-0.932435097276649	NA	NA	0.00421509200290225	0.000150370769949598	0.0491777905489206	NA	NA	0.00390236268415153	0.000329922561341665	0.148811004361706	NA	NA	NA	NA	NA	NA	NA	NA	NA	NA	NA	NA	NA	NA	NA	NA	NA	21.9548307220486	21.3956141475812	22.5292995311186	21.193262983052	NA	NA	NA	NA	22.0181290992709	22.4788275208719	23.5813153865753	25.1342714213645	25.241312883216	25.5208522308408	25.1525467608966	23.7100920662107	23.773405948561	24.4707176370605	25.3650272553792	NA	NA	NA	NA
>Ld1S_360787500.1 gene:Ld1S_360787500;>Ld1S_360787400.1 gene:Ld1S_360787400;>Ld1S_360787300.1 gene:Ld1S_360787300;>Ld1S_360787600.1 gene:Ld1S_360787600	Ld1S_360787500.1	6082;6083	6082	S	559;559;559;645	Ld1S_360787500.1;Ld1S_360787600.1	Ld1S_360787500.1;Ld1S_360787400.1;Ld1S_360787300.1;Ld1S_360787600.1	559;645	559	1;2;3	15297	KKRAAAPADGKKELSSSLSGNRAE_______	X;X;X;X;X;X;X;X;X;X;X;X;X;X;Phospho (STY);Phospho (STY);Phospho (STY);X;Phospho (STY);X;X;X;X;X;X;X;X;X;X;X;X	XXXXXXXXXXXXPPPPPPPPPPPPXXXXXXX	ELS(0.01)S(0.992)S(0.999)LS(0.999)GNRAE	ELS(-20.83)S(20.83)S(30.03)LS(32.7)GNRAE	4	2	0.991819	20.8297	7.87396E-05	0.21309	___3	1	1	1	0	1	1	1	1	NA	NA	-0.448458792371166	-0.14306684082732	0.305391951543847	NA	NA	0.541309368424415	0.844655867260369	0.652311702228795	NA	NA	0.307063852833753	0.369775812207024	0.538530639576895	1.05606883063624	0.0781452921780037	-0.977923538458231	-1.40450472320327	-0.426581184745036	0.18691801016963	0.913264173770496	0.219641052798734	0.0861981580551131	0.554582371576367	0.10054677433213	0.192466432103904	0.105944597784274	0.0583213065168398	0.53887660410398	NA	NA	0.649168201905698	0.238529703305732	0.449964676719873	NA	NA	0.358875916424172	0.205823719963066	0.417467060262778	22.8235708518111	23.3964729597492	25.0147303235916	25.1360771815925	23.1714313908887	24.5563209926464	22.688136645051	25.5346153128601	24.8692480865444	22.8980133771111	23.4716572398383	NA	NA	NA	NA	21.7940256590537	19.919445231022	22.7782626852326	21.8110108155794	23.3303877101606	23.3097605644446	23.1558379030396	23.1285404058485	23.8596545965223	21.6719320271752	21.240545224698	22.4820203684513	21.2425085589321	23.5231416992911	22.9655827962815
>Ld1S_360787500.1 gene:Ld1S_360787500;>Ld1S_360787400.1 gene:Ld1S_360787400;>Ld1S_360787300.1 gene:Ld1S_360787300;>Ld1S_360787600.1 gene:Ld1S_360787600	Ld1S_360787500.1	6082;6083	6083	S	559;559;559;645	Ld1S_360787500.1;Ld1S_360787600.1	Ld1S_360787500.1;Ld1S_360787400.1;Ld1S_360787300.1;Ld1S_360787600.1	559;645	559	1;2;3	15297	KKRAAAPADGKKELSSSLSGNRAE_______	X;X;X;X;X;X;X;X;X;X;X;X;X;X;Phospho (STY);Phospho (STY);Phospho (STY);X;Phospho (STY);X;X;X;X;X;X;X;X;X;X;X;X	XXXXXXXXXXXXPPPPPPPPPPPPXXXXXXX	ELS(0.01)S(0.992)S(0.999)LS(0.999)GNRAE	ELS(-20.83)S(20.83)S(30.03)LS(32.7)GNRAE	4	2	0.991819	20.8297	7.87396E-05	0.21309	___3	1	1	1	0	1	1	1	0	NA	NA	-0.448458792371166	-0.14306684082732	0.305391951543847	NA	NA	0.541309368424415	0.844655867260369	0.652311702228795	NA	NA	0.307063852833753	0.369775812207024	0.538530639576895	NA	NA	-1.63705339123011	-2.56948848850676	-0.932435097276649	NA	NA	0.00421509200290225	0.000150370769949598	0.0491777905489206	NA	NA	0.00390236268415153	0.000329922561341665	0.148811004361706	NA	NA	0.223081337251125	0.011744288043176	0.14632132162565	NA	NA	0.166793560479468	0.0248868073183147	0.218041125597312	22.8235708518111	23.3964729597492	25.0147303235916	25.1360771815925	23.1714313908887	24.5563209926464	22.688136645051	25.5346153128601	24.8692480865444	22.8980133771111	23.4716572398383	NA	NA	NA	NA	22.0181290992709	22.4788275208719	23.5813153865753	25.1342714213645	25.241312883216	25.5208522308408	25.1525467608966	23.7100920662107	23.773405948561	24.4707176370605	25.3650272553792	NA	NA	NA	NA
>Ld1S_360787500.1 gene:Ld1S_360787500;>Ld1S_360787400.1 gene:Ld1S_360787400;>Ld1S_360787300.1 gene:Ld1S_360787300;>Ld1S_360787600.1 gene:Ld1S_360787600	Ld1S_360787500.1	6082;6083	6082	S	560;560;560;646	Ld1S_360787500.1;Ld1S_360787600.1	Ld1S_360787500.1;Ld1S_360787400.1;Ld1S_360787300.1;Ld1S_360787600.1	560;646	560	1;2;3	15298	KRAAAPADGKKELSSSLSGNRAE________	X;X;X;X;X;X;X;X;X;X;X;X;X;Phospho (STY);Phospho (STY);Phospho (STY);X;Phospho (STY);X;X;X;X;X;X;X;X;X;X;X;X;X	XXXXXXXXXXPPPPPPPPPPPPPXXXXXXXX	ELS(0.01)S(0.992)S(0.999)LS(0.999)GNRAE	ELS(-20.83)S(20.83)S(30.03)LS(32.7)GNRAE	5	2	0.999016	30.0297	2.44275E-83	0.21309	___3	1	1	1	0	1	1	1	1	NA	NA	-0.655308924413699	-0.14306684082732	0.512242083586379	NA	NA	0.332625201282107	0.830282742886922	0.411516742016934	NA	NA	0.215580996522793	0.365327159691223	0.419535740633488	1.05606883063624	0.0781452921780037	-0.977923538458231	-1.40450472320327	-0.426581184745036	0.18691801016963	0.913264173770496	0.219641052798734	0.0861981580551131	0.554582371576367	0.10054677433213	0.192466432103904	0.105944597784274	0.0583213065168398	0.53887660410398	NA	NA	0.770412766577849	0.238529703305732	0.31024114073013	NA	NA	0.402130930929856	0.205823719963066	0.337783787364368	22.8235708518111	23.3964729597492	25.0147303235916	25.1360771815925	23.1714313908887	24.5563209926464	22.688136645051	25.5346153128601	24.8692480865444	23.7254139052813	23.4716572398383	NA	NA	NA	NA	21.7940256590537	19.919445231022	22.7782626852326	21.8110108155794	23.3303877101606	23.3097605644446	23.1558379030396	23.1285404058485	23.8596545965223	21.6719320271752	21.240545224698	22.4820203684513	21.2425085589321	23.5231416992911	22.9655827962815
>Ld1S_360787500.1 gene:Ld1S_360787500;>Ld1S_360787400.1 gene:Ld1S_360787400;>Ld1S_360787300.1 gene:Ld1S_360787300;>Ld1S_360787600.1 gene:Ld1S_360787600	Ld1S_360787500.1	6082;6083	6083	S	560;560;560;646	Ld1S_360787500.1;Ld1S_360787600.1	Ld1S_360787500.1;Ld1S_360787400.1;Ld1S_360787300.1;Ld1S_360787600.1	560;646	560	1;2;3	15298	KRAAAPADGKKELSSSLSGNRAE________	X;X;X;X;X;X;X;X;X;X;X;X;X;Phospho (STY);Phospho (STY);Phospho (STY);X;Phospho (STY);X;X;X;X;X;X;X;X;X;X;X;X;X	XXXXXXXXXXPPPPPPPPPPPPPXXXXXXXX	ELS(0.01)S(0.992)S(0.999)LS(0.999)GNRAE	ELS(-20.83)S(20.83)S(30.03)LS(32.7)GNRAE	5	2	0.999016	30.0297	2.44275E-83	0.21309	___3	1	1	1	0	1	1	1	0	NA	NA	-0.655308924413699	-0.14306684082732	0.512242083586379	NA	NA	0.332625201282107	0.830282742886922	0.411516742016934	NA	NA	0.215580996522793	0.365327159691223	0.419535740633488	NA	NA	-1.63705339123011	-2.56948848850676	-0.932435097276649	NA	NA	0.00421509200290225	0.000150370769949598	0.0491777905489206	NA	NA	0.00390236268415153	0.000329922561341665	0.148811004361706	NA	NA	0.275492240278502	0.011744288043176	0.0728152098860459	NA	NA	0.193511594101254	0.0248868073183147	0.14885696708194	22.8235708518111	23.3964729597492	25.0147303235916	25.1360771815925	23.1714313908887	24.5563209926464	22.688136645051	25.5346153128601	24.8692480865444	23.7254139052813	23.4716572398383	NA	NA	NA	NA	22.0181290992709	22.4788275208719	23.5813153865753	25.1342714213645	25.241312883216	25.5208522308408	25.1525467608966	23.7100920662107	23.773405948561	24.4707176370605	25.3650272553792	NA	NA	NA	NA
>Ld1S_360787500.1 gene:Ld1S_360787500;>Ld1S_360787400.1 gene:Ld1S_360787400;>Ld1S_360787300.1 gene:Ld1S_360787300;>Ld1S_360787600.1 gene:Ld1S_360787600	Ld1S_360787500.1	6082;6083	6082	S	562;562;562;648	Ld1S_360787500.1;Ld1S_360787600.1	Ld1S_360787500.1;Ld1S_360787400.1;Ld1S_360787300.1;Ld1S_360787600.1	562;648	562	1;2;3	15299	AAAPADGKKELSSSLSGNRAE__________	X;X;X;X;X;X;X;X;X;X;X;Phospho (STY);Phospho (STY);Phospho (STY);X;Phospho (STY);X;X;X;X;X;X;X;X;X;X;X;X;X;X;X	XXXXXXXXXPPPPPPPPPPPPXXXXXXXXXX	ELS(0.038)S(0.964)S(0.998)LS(1)GNRAE	ELS(-14.25)S(14.25)S(26.79)LS(48.15)GNRAE	7	2	0.999985	48.1501	1.00787E-20	-0.020366	___3	1	1	1	0	1	1	1	1	NA	NA	-0.655308924413699	-0.14306684082732	0.512242083586379	NA	NA	0.332625201282107	0.830282742886922	0.411516742016934	NA	NA	0.215580996522793	0.365327159691223	0.419535740633488	1.05606883063624	0.0781452921780037	-0.977923538458231	-1.40450472320327	-0.426581184745036	0.18691801016963	0.913264173770496	0.219641052798734	0.0861981580551131	0.554582371576367	0.10054677433213	0.192466432103904	0.105944597784274	0.0583213065168398	0.53887660410398	NA	NA	0.770412766577849	0.238529703305732	0.31024114073013	NA	NA	0.402130930929856	0.205823719963066	0.337783787364368	22.8235708518111	23.3964729597492	25.0147303235916	25.1360771815925	23.1714313908887	24.5563209926464	22.688136645051	25.5346153128601	24.8692480865444	23.7254139052813	23.4716572398383	NA	NA	NA	NA	21.7940256590537	19.919445231022	22.7782626852326	21.8110108155794	23.3303877101606	23.3097605644446	23.1558379030396	23.1285404058485	23.8596545965223	21.6719320271752	21.240545224698	22.4820203684513	21.2425085589321	23.5231416992911	22.9655827962815
>Ld1S_360787500.1 gene:Ld1S_360787500;>Ld1S_360787400.1 gene:Ld1S_360787400;>Ld1S_360787300.1 gene:Ld1S_360787300;>Ld1S_360787600.1 gene:Ld1S_360787600	Ld1S_360787500.1	6082;6083	6083	S	562;562;562;648	Ld1S_360787500.1;Ld1S_360787600.1	Ld1S_360787500.1;Ld1S_360787400.1;Ld1S_360787300.1;Ld1S_360787600.1	562;648	562	1;2;3	15299	AAAPADGKKELSSSLSGNRAE__________	X;X;X;X;X;X;X;X;X;X;X;Phospho (STY);Phospho (STY);Phospho (STY);X;Phospho (STY);X;X;X;X;X;X;X;X;X;X;X;X;X;X;X	XXXXXXXXXPPPPPPPPPPPPXXXXXXXXXX	ELS(0.038)S(0.964)S(0.998)LS(1)GNRAE	ELS(-14.25)S(14.25)S(26.79)LS(48.15)GNRAE	7	2	0.999985	48.1501	1.00787E-20	-0.020366	___3	1	1	1	0	1	1	1	0	NA	NA	-0.655308924413699	-0.14306684082732	0.512242083586379	NA	NA	0.332625201282107	0.830282742886922	0.411516742016934	NA	NA	0.215580996522793	0.365327159691223	0.419535740633488	NA	NA	-1.63705339123011	-2.56948848850676	-0.932435097276649	NA	NA	0.00421509200290225	0.000150370769949598	0.0491777905489206	NA	NA	0.00390236268415153	0.000329922561341665	0.148811004361706	NA	NA	0.275492240278502	0.011744288043176	0.0728152098860459	NA	NA	0.193511594101254	0.0248868073183147	0.14885696708194	22.8235708518111	23.3964729597492	25.0147303235916	25.1360771815925	23.1714313908887	24.5563209926464	22.688136645051	25.5346153128601	24.8692480865444	23.7254139052813	23.4716572398383	NA	NA	NA	NA	22.0181290992709	22.4788275208719	23.5813153865753	25.1342714213645	25.241312883216	25.5208522308408	25.1525467608966	23.7100920662107	23.773405948561	24.4707176370605	25.3650272553792	NA	NA	NA	NA
>Ld1S_360792000.1 gene:Ld1S_360792000	Ld1S_360792000.1	6108	6108	S	195	Ld1S_360792000.1	Ld1S_360792000.1	195	195	1;2;3	15338	PTTTVGTDPTESRNLSNQPSAAPTPSLRPST	X;X;X;X;X;X;Phospho (STY);X;X;X;X;X;X;X;X;Phospho (STY);X;X;X;X;X;X;X;X;X;Phospho (STY);X;X;X;X;X	XXXXXXXXXXXXXPPPPPPPPPPPPPPPPPP	NLS(1)NQPSAAPTPSLRPSTAPAPSSIPDLAEEAALSR	NLS(36.43)NQPS(-36.43)AAPT(-55.11)PS(-57.25)LRPS(-59.16)T(-59.16)APAPS(-62.26)S(-62.26)IPDLAEEAALS(-65.6)R	3	3	0.999764	36.435	4.00357E-157	-0.40391	___3	1	1	1	1	1	1	1	1	-1.28225245018341	-1.28994964314855	-0.00769719296514637	1.67294927924058	1.68064647220573	0.0900495198589714	0.0672553601387967	0.991559081358913	0.0309395179374621	0.0204416811889813	0.0720856303725233	0.0397623387742602	0.461421407296286	0.0289635108599945	0.0776197036557535	-0.749327509353829	-1.4401991203795	-0.690871611025674	-0.822268253593872	-0.131396642568198	0.0568986412288308	0.000710787615241161	0.0764340503825685	0.0389875294215561	0.700451780153494	0.0375515707488188	0.00029158186645693	0.0439724748600278	0.0306817920309993	0.59960979211126	0.472930779226515	0.840745208849489	0.407206741658785	0.0116943523944116	0.0465807313255124	0.345287654269006	0.351213798464791	0.256459228698424	0.0248600815915595	0.117118314042575	22.9210375576178	21.3817787476031	21.5323120397311	22.2089156081093	18.9083002397834	20.3365555504034	19.6346026113443	20.7178293007554	21.7545581360965	21.6847882546291	23.6537842069822	21.2094148199485	21.4677515442572	20.085328303232	19.8886666584314	22.943548399628	23.2698147077913	24.0508115488656	24.5024063179747	24.1585239309612	24.5156911150517	23.7980178587677	23.8638913439526	24.3314193690031	23.7546066123611	24.4991353271658	22.724215531384	22.7579173693439	23.3043080142819	21.9018152559548
0	REV__Ld1S_270373600.1	6199	6199	S	0	REV__Ld1S_270373600.1	0	9	9	3	15399	0	X;X;X;X;X;X;X;X;X;X;X;X;X;X;X;Phospho (STY);X;X;X;Phospho (STY);X;Phospho (STY);X;X;X;X;X;X;X;X;X	XXXXXXXXXXXXXXXPPPPPPPPPPXXXXXX	S(1)PPRS(1)RS(1)PPR	S(44.6)PPRS(44.6)RS(44.6)PPR	1	3	1	44.5983	0.00221067	-0.083181	___3	1	1	0	1	1	1	1	1	-1.52065820400342	NA	NA	-0.0332886676116821	NA	0.00231607493050046	NA	NA	0.939841246570783	NA	0.00403494290846098	NA	NA	0.398303553948322	NA	2.35457900825071	2.46370753889009	0.109128530639378	0.646417525590671	0.537288994951293	0.00594089043277725	0.00256877865013799	0.882837986330731	0.389000899176565	0.438108713320368	0.00567304662480719	0.000943371081009214	0.320696488377754	0.192078175429665	0.47967217903457	0.00192424786794865	NA	NA	0.220093287539756	NA	0.00819709665054819	NA	NA	0.194807458356001	NA	23.5475534494054	24.1832676820425	23.8028222531957	23.5467220017511	23.7148023174281	23.3551531592344	24.8946683715582	NA	NA	NA	NA	22.3801684965174	22.6923236715867	22.3952179261359	21.8278482692713	22.5042011807061	22.6161874755297	22.5488298809056	21.4467720766843	21.9081446493173	21.8287161416363	22.4563217461879	22.1804198388317	22.5258169816871	22.3287826065954	22.7540911665169	24.6815100908459	23.0573408901812	24.2813501755503	27.623739592614
>Ld1S_270379000.1 gene:Ld1S_270379000;>Ld1S_020189600.1 gene:Ld1S_020189600	Ld1S_270379000.1	160	160	T	891;891	Ld1S_270379000.1	Ld1S_270379000.1;Ld1S_020189600.1	891	891	2;3;4	15489	AAAAAAAARRSSAGATPTTPRPDAPSVTAEP	X;X;X;X;X;X;X;X;X;X;X;Phospho (STY);X;X;X;Phospho (STY);X;Phospho (STY);Phospho (STY);X;X;X;X;X;X;Phospho (STY);X;X;X;X;X	XXXXXXXXXPPPPPPPPPPPPPPPPPPPPPP	RS(0.228)S(0.773)AGAT(0.993)PT(0.529)T(0.477)PRPDAPSVTAEPAVYR	RS(-5.34)S(5.34)AGAT(20.03)PT(0.46)T(-0.46)PRPDAPS(-44.94)VT(-45.41)AEPAVY(-52.71)R	7	3	0.993357	20.0269	1.3589E-20	0.3033	___3	1	1	1	0	1	1	1	1	NA	NA	-4.60741826846908	-3.98713191072437	0.620286357744707	NA	NA	1.89315517010019e-10	2.27631643839671e-09	0.101044609342689	NA	NA	1.59033787864148e-08	1.02682676693037e-07	0.194214089988629	0.0146963611239883	-2.55421613708976	-2.56891249821375	-2.00030049301956	0.568612005194193	0.953089439670214	1.78760045394507e-08	4.45788655691403e-08	9.73900204244427e-07	0.0251043308626156	0.358977643932974	3.77031637470396e-08	3.81363945923496e-07	6.55574807073594e-06	0.105565022619504	NA	NA	0.000194577886152001	0.000176895488160733	0.898197302606162	NA	NA	0.00099890827726561	0.00137624048836063	0.604555094853376	21.5684693419234	21.4689958229114	21.4460110073699	25.3757339690681	25.0811247031486	25.5448236931514	25.9248135071357	26.4343142844668	26.1177799480572	25.6158223233919	26.2397247475668	NA	NA	NA	NA	23.9178664151946	24.3964914242783	24.3899675321837	26.2447113255138	26.0325584493102	26.2381288039463	26.4249038888501	26.9963558114852	27.0643186486751	26.7715227202727	26.3825533079642	24.5283718276821	24.0068901316788	24.3103606844042	24.1522632962731
>Ld1S_270379000.1 gene:Ld1S_270379000;>Ld1S_020189600.1 gene:Ld1S_020189600	Ld1S_270379000.1	160	160	T	894;894	Ld1S_270379000.1	Ld1S_270379000.1;Ld1S_020189600.1	894	894	2;3;4	15491	AAAAARRSSAGATPTTPRPDAPSVTAEPAVY	X;X;X;X;X;X;X;X;Phospho (STY);X;X;X;Phospho (STY);X;X;Phospho (STY);X;X;X;X;X;X;Phospho (STY);X;X;X;X;X;X;X;X	XXXXXXPPPPPPPPPPPPPPPPPPPPPPPPP	RS(0.247)S(0.753)AGAT(0.795)PT(0.426)T(0.779)PRPDAPSVTAEPAVYR	RS(-4.95)S(4.95)AGAT(4.57)PT(-4.19)T(4.19)PRPDAPS(-41.18)VT(-41.49)AEPAVY(-44.55)R	10	3	0.77914	4.18793	3.27666E-51	0.27732	___3	1	1	1	0	1	1	1	1	NA	NA	-2.6867406539325	-2.44390996646066	0.242830687471841	NA	NA	0.0938289189467727	0.122707361029492	0.859220869373994	NA	NA	0.083673197903089	0.0854552827759521	0.615073009077869	0.0146963611239883	-2.55421613708976	-2.56891249821375	-2.00030049301956	0.568612005194193	0.953089439670214	1.78760045394507e-08	4.45788655691403e-08	9.73900204244427e-07	0.0251043308626156	0.358977643932974	3.77031637470396e-08	3.81363945923496e-07	6.55574807073594e-06	0.105565022619504	NA	NA	0.922866301199646	0.701249804470637	0.815048577496245	NA	NA	0.451851495394186	0.427111687865119	0.577072676927787	21.0876378841379	21.074384898823	21.4460110073699	25.3757339690681	22.8069135644418	25.5448236931514	20.8588803596224	22.1430106862176	21.5591165789947	25.6158223233919	26.2397247475668	NA	NA	NA	NA	23.9178664151946	24.3964914242783	24.3899675321837	26.2447113255138	26.0325584493102	26.2381288039463	26.4249038888501	26.9963558114852	27.0643186486751	26.7715227202727	26.3825533079642	24.5283718276821	24.0068901316788	24.3103606844042	24.1522632962731
>Ld1S_030447400.1 gene:Ld1S_030447400	Ld1S_030447400.1	182	182	T	1998	Ld1S_030447400.1	Ld1S_030447400.1	1998	1998	1;2;3	15499	SLLLTADGDDTSHPNTPQQQQQGTRTPRREP	X;X;X;X;X;X;X;X;X;X;Phospho (STY);Phospho (STY);X;X;X;Phospho (STY);X;X;X;X;X;X;X;Phospho (STY);X;X;X;X;X;X;X	PPPPPPPPPPPPPPPPPPPPPPPPPPPPXXX	ALDRPQVTSLLLTADGDDT(0.476)S(0.524)HPNT(0.999)PQQQQQGTR	ALDRPQVT(-37.7)S(-37.61)LLLT(-37.13)ADGDDT(-0.42)S(0.42)HPNT(30.68)PQQQQQGT(-33.27)R	24	3	0.999053	30.6804	3.60821E-37	0.8174	___3	0	1	1	1	1	1	1	1	NA	-1.38614290277093	NA	NA	1.45801561240452	NA	0.0101146052695315	NA	NA	0.00726038979691634	NA	0.00817830343493586	NA	NA	0.044127436202629	-0.197658231377911	-0.599668575263724	-0.402010343885813	0.0957375085358372	0.49774785242165	0.483088947964734	0.0330410169109425	0.164721331102632	0.732338487198789	0.0700009873163468	0.214575768333154	0.00962111748718097	0.0832922379814777	0.313436206532206	0.180183124509275	NA	0.249787072648004	NA	NA	0.0229853467802611	NA	0.139635887833219	NA	NA	0.079597350445689	NA	NA	NA	21.5509143761101	22.3115032904884	21.4693293253066	22.3640087153634	23.4834373847689	23.4758476464609	23.2925183216029	23.2760148040539	23.516377352312	20.4051313938644	21.8988944434477	22.1628433561788	27.9648641213995	27.7109361785242	28.103173019738	27.6581557509401	27.9116911507671	27.8899569721595	27.862543851539	28.2311434293494	28.0433563932679	28.5171278075328	28.5217115049421	27.2972350123561	27.3421987604534	27.9425831717933	28.3326478894345
>Ld1S_040799900.1 gene:Ld1S_040799900	Ld1S_040799900.1	258	258	T	968	Ld1S_040799900.1	Ld1S_040799900.1	968	968	3	15544	QSMVRRDMATAARRFTTTPSPHRNASNALAP	X;X;X;X;X;X;X;X;X;X;X;X;X;X;X;Phospho (STY);Phospho (STY);X;X;Phospho (STY);X;X;X;X;X;X;X;X;X;X;X	XXXXXXXXXXXXXPPPPPPPPPPXXXXXXXX	RFT(0.964)T(0.523)T(0.523)PS(0.991)PHR	RFT(11.18)T(0)T(0)PS(17.33)PHR	3	2	0.963634	11.1819	0.000854291	0.65915	___3	0	0	1	0	1	1	1	1	NA	NA	NA	NA	NA	NA	NA	NA	NA	NA	NA	NA	NA	NA	NA	-1.09757703259305	-1.62217888180725	-0.524601849214203	0.533185993290232	1.05778784250444	0.00412258731244446	8.08951517252158e-05	0.124912245819196	0.119345797762019	0.00311534447436315	0.00419932032909502	4.11781082182659e-05	0.0661908990328232	0.0757350485125032	0.0344030215131934	NA	NA	NA	NA	NA	NA	NA	NA	NA	NA	NA	NA	NA	NA	NA	NA	NA	22.6224119338905	23.0872510329877	22.9235350658589	21.5343141584084	NA	NA	NA	NA	26.26135784533	25.8828392240738	25.6650041747107	25.3240969664683	25.3379467103317	25.2812808641803	25.669533144678	26.9181895313344	26.3110633223271	26.849743118027	25.7650130839876	24.8806273539248	24.2237318353622	25.0047953406214	25.2461389985387
>Ld1S_040799900.1 gene:Ld1S_040799900	Ld1S_040799900.1	258	258	T	970	Ld1S_040799900.1	Ld1S_040799900.1	970	970	2;3	15546	MVRRDMATAARRFTTTPSPHRNASNALAPDG	X;X;X;X;X;X;X;X;X;X;X;X;X;X;X;Phospho (STY);X;Phospho (STY);X;X;X;X;X;X;X;X;X;X;X;X;X	XXXXXXXXXXXXPPPPPPPPPXXXXXXXXXX	FTT(0.174)T(0.83)PS(0.995)PHR	FT(-38.68)T(-6.87)T(6.87)PS(22.52)PHR	4	2	0.830088	6.86764	0.000854291	3.6587	___3	0	0	1	0	1	1	1	1	NA	NA	NA	NA	NA	NA	NA	NA	NA	NA	NA	NA	NA	NA	NA	-1.09757703259305	-1.62217888180725	-0.524601849214203	0.533185993290232	1.05778784250444	0.00412258731244446	8.08951517252158e-05	0.124912245819196	0.119345797762019	0.00311534447436315	0.00419932032909502	4.11781082182659e-05	0.0661908990328232	0.0757350485125032	0.0344030215131934	NA	NA	NA	NA	NA	NA	NA	NA	NA	NA	NA	NA	NA	NA	NA	NA	NA	22.6224119338905	23.2950065336434	23.4648230263838	22.9532482717333	NA	NA	NA	NA	26.26135784533	25.8828392240738	25.6650041747107	25.3240969664683	25.3379467103317	25.2812808641803	25.669533144678	26.9181895313344	26.3110633223271	26.849743118027	25.7650130839876	24.8806273539248	24.2237318353622	25.0047953406214	25.2461389985387
>Ld1S_040800600.1 gene:Ld1S_040800600	Ld1S_040800600.1	261	261	T	1615	Ld1S_040800600.1	Ld1S_040800600.1	1615	1615	3	15547	PSTRLTAQHAACSPVTTPGASPVSPSPVGEM	X;X;X;X;X;X;X;X;X;X;X;X;Phospho (STY);X;X;Phospho (STY);X;X;X;X;Phospho (STY);X;X;X;X;X;X;X;X;X;Oxidation (M)	XXXXPPPPPPPPPPPPPPPPPPPPPPPPPPP	LT(0.004)AQHAACS(0.986)PVT(0.766)T(0.245)PGAS(0.992)PVS(0.007)PSPVGEMPR	LT(-24.57)AQHAACS(18.52)PVT(5.1)T(-5.1)PGAS(21.84)PVS(-21.84)PS(-36.5)PVGEMPR	12	3	0.766361	5.10216	2.37305E-43	-0.6934	___3	0	1	1	1	1	1	1	1	NA	-2.06926408151151	NA	NA	-0.424175627404662	NA	0.000967516380281928	NA	NA	0.439425751340488	NA	0.001098061539705	NA	NA	0.436070277858332	-3.26175107928424	-2.36351910548849	0.898231973795749	-0.997358653995192	-1.89559062779094	0.0163950929616855	0.0510563441885171	0.465316006347544	0.418583869030544	0.109121294876715	0.0131410580525609	0.0143055446697783	0.195417513519967	0.203803620214602	0.229279677008824	NA	0.737097207689739	NA	NA	0.284483719266781	NA	0.318739823327922	NA	NA	0.320457700317885	NA	NA	NA	24.3471806494493	23.5870474988469	23.5883281738662	22.5003501038663	23.983271454242	23.2795487287938	22.7910527138887	22.2723310194855	20.6727413141313	22.7634894909623	20.5182200434721	20.0946967417983	24.1618221717791	26.4558030348844	26.0932036105274	24.8291457767711	25.8646077350518	24.7544211051677	30.8223650885782	24.0316374811633	23.8079068219257	25.3726552851375	25.4759776061786	21.8968221907121	21.1469688137033	22.5156160286078	23.6746937394279
>Ld1S_040805100.1 gene:Ld1S_040805100	Ld1S_040805100.1	296	296	T	529	Ld1S_040805100.1	Ld1S_040805100.1	529	529	2;3	15566	RERREAAAPARAPLRTPSPPLTPRGELRKAQ	X;X;X;X;X;X;X;X;X;X;X;X;X;X;X;Phospho (STY);X;Phospho (STY);X;X;X;Phospho (STY);X;X;X;X;X;X;X;X;X	XXXXXXXXXXXPPPPPPPPPPPPPXXXXXXX	APLRT(1)PS(1)PPLT(1)PR	APLRT(50.36)PS(50.36)PPLT(50.36)PR	5	3	1	50.3582	2.55598E-05	0.36329	___3	1	1	1	1	1	0	1	0	-1.16903722693211	-0.104237853339022	1.06479937359309	1.72530334512489	0.660503971531796	0.00740020961362484	0.779699579841216	0.0135059153446599	0.000245393626246404	0.086134508034026	0.00997529050543741	0.291353375895026	0.0185955630311233	0.000620487411363279	0.177865931919886	NA	NA	-0.096391646702866	NA	NA	NA	NA	0.812890335813684	NA	NA	NA	NA	0.300344329696546	NA	NA	NA	NA	0.0353975449407699	NA	NA	NA	NA	0.0420852203123951	NA	NA	23.4837421505953	23.1691238905533	23.5349933886409	21.7839205416644	21.274783883778	21.5340915609945	22.0898032061162	22.6723541953325	22.1862215996802	21.9041955131448	22.5618437705228	21.3817137688293	22.4814691860974	22.5958765390682	22.4486041713294	21.1549453867837	22.5201242157582	21.866870458184	NA	NA	NA	NA	21.8296585682007	21.5356818583961	22.4637427216178	21.9457368528981	NA	NA	NA	NA
>Ld1S_040805100.1 gene:Ld1S_040805100	Ld1S_040805100.1	296	296	T	535	Ld1S_040805100.1	Ld1S_040805100.1	535	535	2;3	15567	AAPARAPLRTPSPPLTPRGELRKAQPVHQPS	X;X;X;X;X;X;X;X;X;Phospho (STY);X;Phospho (STY);X;X;X;Phospho (STY);X;X;X;X;X;X;X;X;X;X;X;X;X;X;X	XXXXXPPPPPPPPPPPPPXXXXXXXXXXXXX	APLRT(1)PS(1)PPLT(1)PR	APLRT(50.36)PS(50.36)PPLT(50.36)PR	11	3	1	50.3582	2.55598E-05	0.36329	___3	1	1	1	1	1	0	1	0	-0.669652632901233	0.511292817281362	1.18094545018259	1.4597373827664	0.278791932583808	0.120301050985744	0.196363113678754	0.00917999461058417	0.00185735488444512	0.475413181085603	0.0908043451621529	0.09663959264979	0.013733567844246	0.00302540977395404	0.455174376735467	NA	NA	-0.096391646702866	NA	NA	NA	NA	0.812890335813684	NA	NA	NA	NA	0.300344329696546	NA	NA	NA	NA	0.0198895461371849	NA	NA	NA	NA	0.0275391571451387	NA	NA	23.4837421505953	23.1691238905533	23.5349933886409	22.8461843910984	21.274783883778	21.5340915609945	22.0898032061162	22.2077698889745	22.1862215996802	21.9041955131448	22.5618437705228	23.3792521449528	22.4814691860974	22.5958765390682	22.4486041713294	21.1549453867837	22.5201242157582	21.866870458184	NA	NA	NA	NA	21.8296585682007	21.5356818583961	22.4637427216178	21.9457368528981	NA	NA	NA	NA
>Ld1S_050813600.1 gene:Ld1S_050813600	Ld1S_050813600.1	362	362	T	1481	Ld1S_050813600.1	Ld1S_050813600.1	1481	1481	1;2;3	15602	ETEYNKNYRAYSSKPTPVETPHRTQACVHHV	X;X;X;X;X;X;X;X;X;X;X;Phospho (STY);Phospho (STY);X;X;Phospho (STY);X;X;X;Phospho (STY);X;X;X;X;X;X;X;X;X;X;X	XXXXXXXXXPPPPPPPPPPPPPPXXXXXXXX	AYS(0.999)S(0.001)KPT(1)PVET(1)PHR	AY(-80.44)S(30.6)S(-30.6)KPT(56.7)PVET(110.07)PHR	7	2	0.999998	56.6953	3.31528E-187	-0.049111	___3	1	1	1	1	1	1	1	1	-1.51114323642264	-2.26787007014668	-0.756726833724038	-0.448119752837094	0.308607080886944	0.00179446903237955	8.02108490967452e-06	0.0902965714166767	0.305892833407654	0.443937392975639	0.00330311012512665	2.03149571009621e-05	0.0813195101241274	0.174078622189409	0.438109766750455	0.346162835477138	-0.525105145870231	-0.871267981347369	-0.593895710654238	0.277372270693132	0.223094429132137	0.055289312122311	0.00621761805292273	0.0460139638667857	0.288515276291083	0.115668687739535	0.0153645359234865	0.00539708222856903	0.0349840921527343	0.392482336986493	0.0036746271187617	0.00298075832206661	0.81496781113288	0.75576270160204	0.944237994875484	0.0126373395595247	0.00402240816295846	0.417010130978522	0.447098875380113	0.618334595525364	26.4426762350219	26.6961936367003	27.2006166170586	27.8609749927986	26.6850627177817	27.1351583720456	27.2305982470968	28.0517069392036	27.5614007759355	26.8058697937036	27.7272451444278	24.55118897316	25.8192380666174	25.5570611069877	25.1472542259188	31.1751803000751	31.3438993231219	30.704686696723	31.6539247408904	31.6859872360425	31.569336154857	31.7646898040538	31.6074178309932	32.0351061132111	31.9548717374495	32.1860313369623	31.0255776150967	31.0713538433089	31.6968538287498	31.8892211479799
>Ld1S_050813600.1 gene:Ld1S_050813600	Ld1S_050813600.1	362	362	T	1485	Ld1S_050813600.1	Ld1S_050813600.1	1485	1485	1;2;3	15603	NKNYRAYSSKPTPVETPHRTQACVHHVDPAF	X;X;X;X;X;X;X;Phospho (STY);Phospho (STY);X;X;Phospho (STY);X;X;X;Phospho (STY);X;X;X;X;X;X;X;X;X;X;X;X;X;X;X	XXXXXPPPPPPPPPPPPPPXXXXXXXXXXXX	AYS(0.999)S(0.001)KPT(1)PVET(1)PHR	AY(-80.44)S(30.6)S(-30.6)KPT(56.7)PVET(110.07)PHR	11	2	1	110.068	3.31528E-187	-0.049111	___3	1	1	1	1	1	1	1	1	-1.59759007376818	-2.48303099391558	-0.885440920147399	-0.44239204462205	0.443048875525349	0.00175087220311347	4.71415413145818e-06	0.0619135529474133	0.336961392549396	0.29979238562135	0.00323520093404075	1.32394351192397e-05	0.0611954074924508	0.186763252783659	0.355059022329195	0.346162835477138	-0.525105145870231	-0.871267981347369	-0.593895710654238	0.277372270693132	0.223094429132137	0.055289312122311	0.00621761805292273	0.0460139638667857	0.288515276291083	0.115668687739535	0.0153645359234865	0.00539708222856903	0.0349840921527343	0.392482336986493	0.00387746787429638	0.00115255622366046	0.978446563590047	0.775461513824769	0.724971018669167	0.0130597872963281	0.00192004633383713	0.468689892235791	0.453892310020688	0.540976000417604	26.2998038262184	27.1898773001171	27.4623338871247	28.2500283002261	27.0498395048363	27.4666671468911	26.9390532444817	28.3427964418932	28.2310626618338	27.1701820805746	27.733742514235	25.0944885724521	26.2034666618236	25.1551768966709	25.0925275919278	31.1751803000751	31.3438993231219	30.704686696723	31.6539247408904	31.6859872360425	31.569336154857	31.7646898040538	31.6074178309932	32.0351061132111	31.9548717374495	32.1860313369623	31.0255776150967	31.0713538433089	31.6968538287498	31.8892211479799
>Ld1S_050813600.1 gene:Ld1S_050813600	Ld1S_050813600.1	362	362	T	1286	Ld1S_050813600.1	Ld1S_050813600.1	1286	1286	2;3	15608	FSRPAERHVVVSADGTADAAPSRVDVAQRVD	X;Phospho (STY);X;X;X;X;X;X;X;X;X;Phospho (STY);X;X;X;Phospho (STY);X;X;X;X;X;Phospho (STY);X;X;X;X;X;X;X;X;X	XXXXXXXPPPPPPPPPPPPPPPPPPPPPPXX	HVVVS(1)ADGT(1)ADAAPS(1)RVDVAQR	HVVVS(52.64)ADGT(52.64)ADAAPS(52.64)RVDVAQR	9	3	1	52.6425	1.68862E-159	-0.43904	___3	1	1	1	1	1	1	1	1	-4.54202597664326	-0.0559812983285823	4.48604467831468	5.04103176224976	0.554987083935082	3.0740608462632e-10	0.88983468266263	3.89474914290653e-10	4.05618893977556e-11	0.178332524092064	5.23575535899009e-08	0.32107306501136	2.65633735275742e-08	5.08253317708278e-09	0.267401439839084	0.346162835477138	-0.525105145870231	-0.871267981347369	-0.593895710654238	0.277372270693132	0.223094429132137	0.055289312122311	0.00621761805292273	0.0460139638667857	0.288515276291083	0.115668687739535	0.0153645359234865	0.00539708222856903	0.0349840921527343	0.392482336986493	9.98710031383395e-07	0.333462411870461	5.37426553441925e-08	1.55781857160139e-08	0.466900128499112	7.29321006113413e-05	0.17412617860547	6.28551003093904e-06	4.2419202146833e-06	0.426038089213298	26.7466871918295	25.3592800875988	27.0987004629256	21.144440373294	21.6322693553299	21.4523329259389	21.2130539529101	21.9093032803224	22.3907141018595	21.4994985837823	21.862528977249	21.4675515122915	22.5276169801869	21.7439506012824	21.699000656138	31.1751803000751	31.3438993231219	30.704686696723	31.6539247408904	31.6859872360425	31.569336154857	31.7646898040538	31.6074178309932	32.0351061132111	31.9548717374495	32.1860313369623	31.0255776150967	31.0713538433089	31.6968538287498	31.8892211479799
>Ld1S_050815700.1 gene:Ld1S_050815700	Ld1S_050815700.1	378	378	T	676	Ld1S_050815700.1	Ld1S_050815700.1	676	676	1;2;3	15623	EQTSAGLGAAGKENSTRHRHRRHSHHRSHSR	X;X;Phospho (STY);Phospho (STY);X;X;X;X;X;X;X;X;X;X;Phospho (STY);Phospho (STY);X;X;X;X;X;X;X;X;X;X;X;X;X;X;X	PPPPPPPPPPPPPPPPPPPXXXXXXXXXXXX	HADPLGAASMEQTS(0.001)AGLGAAGKENS(1)T(1)RHR	HADPLGAAS(-95.84)MEQT(-55.92)S(-35.75)AGLGAAGKENS(35.75)T(35.75)RHR	26	4	0.999729	35.745	1.06749E-78	-0.67196	___3	0	0	1	0	0	0	0	1	NA	NA	NA	NA	NA	NA	NA	NA	NA	NA	NA	NA	NA	NA	NA	NA	NA	NA	NA	NA	NA	NA	NA	NA	NA	NA	NA	NA	NA	NA	NA	NA	NA	NA	NA	NA	NA	NA	NA	NA	NA	NA	NA	NA	NA	NA	NA	23.1858175227746	22.0163307445864	21.8425424179258	22.8698337106522	NA	NA	NA	NA	NA	NA	NA	NA	NA	NA	NA	NA	NA	NA	NA	21.8713082967219	20.545706758974	22.2158429648474	23.1720722513823
>Ld1S_050816000.1 gene:Ld1S_050816000	Ld1S_050816000.1	381	381	T	686	Ld1S_050816000.1	Ld1S_050816000.1	686	686	1;2;3	15624	EVFRRQHMAIRAGASTPPSPAAAAGTSSATA	X;X;X;X;X;X;X;X;X;X;X;X;X;X;Phospho (STY);Phospho (STY);X;X;Phospho (STY);X;X;X;X;X;X;X;X;X;X;X;X	XXXXXXXXXXXPPPPPPPPPPPPPPPPPPPP	AGAS(0.218)T(0.782)PPSPAAAAGT(0.163)S(0.148)S(0.134)AT(0.111)AT(0.092)AVS(0.202)PS(0.058)S(0.055)ALGS(0.019)T(0.018)PRPR	AGAS(-5.48)T(5.48)PPS(-32.43)PAAAAGT(-0.93)S(-1.36)S(-1.78)AT(-2.62)AT(-3.46)AVS(0.93)PS(-5.48)S(-5.62)ALGS(-10.08)T(-10.08)PRPR	5	3	0.781584	5.48338	4.51197E-141	0.072436	___3	1	0	1	0	1	1	1	1	NA	NA	-0.354345567493343	NA	NA	NA	NA	0.414470585015621	NA	NA	NA	NA	0.25356665701856	NA	NA	0.172357701494974	-0.325468310876445	-0.497826012371419	-0.497888974044873	-6.29616734535432e-05	0.728178317058068	0.48143722841416	0.323108824056701	0.323049773243275	0.999890342061854	0.29530026531787	0.11002638730963	0.145333753726416	0.165973323835652	0.698015081359477	NA	NA	0.822939924980679	NA	NA	NA	NA	0.420167710658942	NA	NA	21.0691321749747	20.8519959113719	21.8752250597327	NA	NA	NA	NA	21.7128377424331	21.3834560484554	21.9232366532407	21.4596560206165	NA	NA	NA	NA	24.4891863079571	25.2052872382503	23.6799151478662	25.1106448453701	25.4315202374472	25.0864479254133	24.1954611467138	24.00066033531	25.4859787270383	25.6830786687758	24.6541045771264	24.6248980621725	23.8095353125228	24.8347370322643	25.2527786577852
>Ld1S_050816300.1 gene:Ld1S_050816300	Ld1S_050816300.1	384	384	T	900	Ld1S_050816300.1	Ld1S_050816300.1	900	900	3	15627	GGYKASRTPLSASVATITPASEQRDRGRRRQ	X;X;X;X;X;X;X;Phospho (STY);X;X;Phospho (STY);X;Phospho (STY);X;X;Phospho (STY);X;X;X;X;X;X;X;X;X;X;X;X;X;X;X	XXXXPPPPPPPPPPPPPPPPPPPPXXXXXXX	AS(0.474)RT(0.521)PLS(0.504)AS(0.504)VAT(0.95)IT(0.045)PAS(0.002)EQR	AS(-0.42)RT(0.42)PLS(0)AS(0)VAT(13.42)IT(-13.42)PAS(-27)EQR	12	3	0.949944	13.4194	6.55418E-06	3.4117	___3	0	1	1	0	1	1	1	1	NA	NA	NA	NA	-0.0104696053570414	NA	NA	NA	NA	0.978731786172854	NA	NA	NA	NA	0.653583930321214	1.52674784830465	-4.73530858019686	-6.26205642850151	-5.43086162210559	0.831194806395921	0.00298996435439856	9.15800699208703e-09	6.53103253318793e-10	4.22052001861805e-09	0.0535945110384743	0.00325327169246434	2.36881084119466e-08	1.62869335925457e-08	1.09902482275283e-07	0.156269656914818	NA	NA	NA	NA	0.105743995816345	NA	NA	NA	NA	0.182340227379539	NA	NA	NA	22.2191543083995	21.9333025561226	21.2306515744209	21.4959408366595	21.2697796130022	22.0667650499964	21.6329196147238	21.8677065764522	NA	NA	NA	NA	19.6069502320092	21.3515030508628	20.3696512091208	26.360294984559	26.0865055386526	25.1093363722415	25.9381155822929	27.4238667848774	26.4656753423502	26.7472980205094	26.1821915555927	21.7158070872762	21.6687654341504	22.4097122702885	22.0835125908272
>Ld1S_050817100.1 gene:Ld1S_050817100	Ld1S_050817100.1	392	392	T	1211	Ld1S_050817100.1	Ld1S_050817100.1	1211	1211	2;3	15638	VEQRSESLAVVSATTTPTLKSDTQKVRNNFP	X;X;X;X;X;X;Phospho (STY);X;X;X;X;Phospho (STY);X;X;X;Phospho (STY);X;X;X;X;X;X;X;X;X;X;X;X;X;X;X	XXXXPPPPPPPPPPPPPPPPXXXXXXXXXXX	SESLAVVS(0.886)AT(0.107)T(0.093)T(0.855)PT(0.06)LK	S(-77.71)ES(-65.27)LAVVS(10)AT(-10)T(-10.97)T(10.97)PT(-11.68)LK	12	2	0.854873	10.9729	3.41959E-106	0.57693	___3	1	0	1	1	1	1	1	0	-1.11877543964643	0.551648886912286	1.67042432655872	NA	NA	0.0205832040607943	0.195392826692783	0.00125310549789655	NA	NA	0.0219917351518197	0.0963091495920846	0.00289188756058583	NA	NA	NA	NA	-1.45991902669279	-1.23367649563838	0.226242531054417	NA	NA	0.00101974164295894	0.00330150324584577	0.477185083898731	NA	NA	0.00121862311638934	0.00411190394316344	0.501454641288125	NA	NA	5.83019479506774e-06	NA	NA	NA	NA	9.45600122301732e-05	NA	NA	21.219936742587	21.7921347204743	21.5217458536255	NA	NA	NA	NA	19.966843591458	20.2553135182513	19.7771787636261	19.3640565760121	20.9693930905398	20.0845355289905	19.4624258441967	21.0536335332697	20.2570082725402	20.1003068736961	19.2788862195674	21.4810979366818	21.4400380916597	20.581292181115	20.9472129275018	21.1478827793813	21.3072249084257	21.172732908117	21.726770665252	NA	NA	NA	NA
>Ld1S_050817500.1 gene:Ld1S_050817500	Ld1S_050817500.1	396	396	T	187	Ld1S_050817500.1	Ld1S_050817500.1	187	187	2;3	15659	GGGSLVEERQRTTNSTPSHSATVRVRRSASR	X;X;X;X;X;X;X;X;X;X;X;X;X;X;Phospho (STY);Phospho (STY);X;X;X;Phospho (STY);X;X;X;X;X;X;X;X;X;X;X	XXXXXXXXXXXPPPPPPPPPPPPPXXXXXXX	T(0.001)T(0.002)NS(0.998)T(0.996)PS(0.004)HSATVR	T(-33.16)T(-27.94)NS(27.94)T(24.15)PS(-24.15)HS(-43.89)AT(-51.48)VR	5	2	0.995886	24.1549	1.30459E-21	1.1029	___3	0	1	1	0	0	1	1	1	NA	NA	NA	NA	-0.257589766880244	NA	NA	NA	NA	0.530587298142722	NA	NA	NA	NA	0.485820117100858	NA	-2.3674348444303	NA	NA	-0.0748799169846528	NA	0.00015668676251319	NA	NA	0.866994266273028	NA	7.46537369076593e-05	NA	NA	0.659463617959788	NA	NA	NA	NA	0.743551735690716	NA	NA	NA	NA	0.547763346725189	NA	NA	NA	22.4046909547981	22.249885662051	21.9400661117289	22.0227391832159	22.6582937725368	22.1978371432547	21.4117820104852	21.3191099179961	NA	NA	NA	NA	NA	NA	NA	23.7850712893866	23.6160406579541	23.1378833688835	22.4591196041881	23.2647229818111	24.0590984325605	22.6096149789292	22.7651588591728	21.5656722974332	20.7163891140791	21.069321392928	19.8774730703121
>Ld1S_050821200.1 gene:Ld1S_050821200	Ld1S_050821200.1	427	427	T	738	Ld1S_050821200.1	Ld1S_050821200.1	738	738	2;3	15682	AVAAAGGGEHHSGACTPRNDALEVPAEAANH	X;X;X;X;X;X;X;X;X;X;X;Phospho (STY);X;X;X;Phospho (STY);X;X;X;X;X;X;X;X;X;X;X;X;X;X;X	PPPPPPPPPPPPPPPPPPXXXXXXXXXXXXX	RS(0.554)S(0.404)PVT(0.027)S(0.007)T(0.007)LSAAAVAAAGGGEHHS(1)GACT(1)PR	RS(1.38)S(-1.38)PVT(-13.05)S(-18.75)T(-18.75)LS(-47.63)AAAVAAAGGGEHHS(75.41)GACT(73.76)PR	28	4	1	73.7559	4.5108E-57	-0.80967	___3	1	1	1	0	1	1	1	1	NA	NA	-0.760853946925963	-0.044043199819626	0.716810747106337	NA	NA	0.0722653904413248	0.913600276576301	0.0677699337688157	NA	NA	0.068727162716608	0.390213256174792	0.153670817112171	0.93713175024488	0.0186383985451073	-0.918493351699773	0.510464549326443	1.42895790102622	0.0214120053042336	0.956476699929316	0.0236682655622961	0.180552804735159	0.000775404714406083	0.016490667317475	0.20001876225224	0.0165158225506415	0.105105116727851	0.0184893667270508	NA	NA	0.729515025002463	0.348991988972665	0.157993749102541	NA	NA	0.38786333208045	0.268554918091515	0.227781184303069	21.5029919430587	21.555591594778	22.162120530922	21.543120999936	21.9995497584713	21.3185224384356	22.2759183607806	22.6114365354028	22.6915868030155	22.1033434424909	22.5979877651396	NA	NA	NA	NA	24.614698151976	23.6660197709752	24.0665080211125	23.2002004960704	24.2035891936839	22.8146861219922	24.2026339163662	25.0642954507479	24.874971710891	24.828165498112	25.3695086724666	24.620630919819	25.2401124116085	25.2472441265241	25.1035074684464
>Ld1S_060832600.1 gene:Ld1S_060832600	Ld1S_060832600.1	453	453	T	1313	Ld1S_060832600.1	Ld1S_060832600.1	1313	1313	1;2;3	15699	ATEQTPAPATLGKRATPASATAHLSSTSSVT	X;X;X;X;X;X;X;X;X;X;X;X;X;X;X;Phospho (STY);X;X;Phospho (STY);X;X;X;X;X;Phospho (STY);Phospho (STY);Phospho (STY);Phospho (STY);Phospho (STY);X;Phospho (STY)	XXXXXXXXXXXXXPPPPPPPPPPPPPPPPPP	RAT(1)PASATAHLSST(0.002)S(0.006)S(0.22)VT(0.769)PIT(0.003)R	RAT(42.02)PAS(-42.02)AT(-48.65)AHLS(-41.14)S(-33.9)T(-25.21)S(-21.38)S(-5.44)VT(5.44)PIT(-24.22)R	3	3	0.999922	42.0234	9.28667E-177	-0.07206	___3	1	0	1	0	1	1	1	1	NA	NA	2.6825849896085	NA	NA	NA	NA	5.3933971930764e-05	NA	NA	NA	NA	0.000245816002602058	NA	NA	-0.744994718702959	-1.65591772290852	-0.910923004205561	-0.57784416711463	0.33307883709093	0.00628659031647651	1.94421284797316e-06	0.00151032604479843	0.0260735492837126	0.144095590266403	0.00591389437111194	1.65247383134619e-06	0.00167444015339973	0.022032734061196	0.265067172615228	NA	NA	1.45361767360214e-05	NA	NA	NA	NA	0.000173437986936245	NA	NA	24.2769923684937	24.2484187129703	24.5008917363263	NA	NA	NA	NA	22.7553678114136	21.9473342926105	20.4378841543925	21.4974775402032	NA	NA	NA	NA	28.6584554090814	28.6564399141695	28.7943417431101	29.3877167786008	29.5295875803009	29.2206003668879	28.9857880311502	29.7055129174676	29.642725772829	29.708291649751	29.399477765256	28.4014838100413	27.7710535905317	27.8911775807677	27.7686222323288
>Ld1S_060836600.1 gene:Ld1S_060836600	Ld1S_060836600.1	479	479	T	2356	Ld1S_060836600.1	Ld1S_060836600.1	2356	2356	3	15729	SSPNIISGAGSGRGATPAKRDASPRRRSSAV	Phospho (STY);Phospho (STY);X;X;X;X;X;X;X;X;Phospho (STY);X;X;X;X;Phospho (STY);X;X;X;X;X;X;X;X;X;X;X;X;X;X;X	PPPPPPPPPPPPPPPPPPPPXXXXXXXXXXX	S(0.478)S(0.522)PNIIS(0.342)GAGS(0.767)GRGAT(0.891)PAKR	S(-0.39)S(0.39)PNIIS(-4.52)GAGS(4.52)GRGAT(7.85)PAKR	16	3	0.891315	7.84731	5.33301E-05	-1.0587	___3	1	1	1	1	0	1	1	1	-0.365147700409988	-0.803708906193116	-0.438561205783127	0.00517617557203565	0.443737381355163	0.349588705641314	0.0329248746905029	0.263261455658666	0.98931686631824	0.222698542309102	0.205109626625972	0.0218071900918452	0.182301939374575	0.412770676627684	0.302544745533709	NA	-0.63092680145877	NA	NA	-1.33894994482326	NA	0.244791400139096	NA	NA	0.0234002185491218	NA	0.0598457939519197	NA	NA	0.101965606475157	NA	0.75853206959793	NA	NA	0.00702639296161567	NA	0.325539408252464	NA	NA	0.0433726859369872	21.1931260347222	21.4402065948657	21.0289745593418	21.2049492239822	20.9492590750198	21.9119024919967	20.7962607586194	21.7262903709495	21.5494779530942	21.9933401893513	21.3682125616437	21.1093517865703	20.5601367231387	21.1262614092802	20.626735531277	NA	NA	NA	21.8801883468427	22.4441946552907	22.5264438041694	20.4477948584881	19.9962452700234	21.1243159960959	20.198129214521	20.6241314048576	20.7373900816843	20.031343066198	18.7123621117275	19.938019420053
>Ld1S_060836800.1 gene:Ld1S_060836800	Ld1S_060836800.1	481	481	T	129	Ld1S_060836800.1	Ld1S_060836800.1	129	129	2;3	15734	ADDASKSVGVVPHSFTSRTWTPSEQQKPERE	X;X;X;X;X;X;X;X;X;X;X;X;X;Phospho (STY);X;Phospho (STY);Phospho (STY);X;X;X;Phospho (STY);X;Phospho (STY);X;X;X;X;X;X;X;X	XXXXXXPPPPPPPPPPPPPPPPPPPPPPPPX	SVGVVPHS(0.424)FT(0.788)S(0.788)R	S(-59.72)VGVVPHS(-4.34)FT(4.34)S(4.34)R	10	2	0.788015	4.34144	9.90797E-12	-0.02671	___3	0	1	0	1	1	1	1	1	NA	NA	NA	NA	NA	NA	NA	NA	NA	NA	NA	NA	NA	NA	NA	0.851104197058433	0.876755511929002	0.0256513148705686	0.55894859815746	0.533297283286892	0.0392893579637626	0.0240410632765423	0.946382956442172	0.157792121102708	0.146340632722071	0.0274648382379162	0.0071730440778377	0.33680649179504	0.0941728950415999	0.26678882811535	NA	NA	NA	NA	NA	NA	NA	NA	NA	NA	NA	NA	NA	21.5165256594592	22.541824370759	21.6029012347939	23.1091006136971	NA	NA	NA	NA	24.6343509810736	20.618808430858	24.3574255201176	23.8942691696242	24.9695183000766	25.7869509008365	25.3872503193777	24.2248182516928	25.2202863679018	25.1418445153838	24.7022158327795	24.8221780763527	25.5056022985793	26.237265972383	24.8573077535905	26.5503871299349	25.9518586125446	26.480203506755	25.9469268993871
>Ld1S_060836800.1 gene:Ld1S_060836800	Ld1S_060836800.1	481	481	T	132	Ld1S_060836800.1	Ld1S_060836800.1	132	132	3	15735	ASKSVGVVPHSFTSRTWTPSEQQKPEREVPK	X;X;X;X;X;X;X;X;X;X;Phospho (STY);X;Phospho (STY);Phospho (STY);X;Phospho (STY);X;Phospho (STY);X;Phospho (STY);X;X;X;X;X;X;X;X;X;X;X	XXXPPPPPPPPPPPPPPPPPPPPPPPPXXXX	SVGVVPHS(0.275)FT(0.307)S(0.318)RT(0.834)WT(0.815)PS(0.452)EQQKPER	S(-45.4)VGVVPHS(-6.88)FT(-6.07)S(-5.66)RT(9.52)WT(9.52)PS(5.66)EQQKPER	13	3	0.833927	9.51792	3.39686E-11	0.7253	___3	1	1	1	1	1	1	1	1	-0.94662909699829	1.75092268509222	2.69755178209051	2.80325821311521	0.105706431024696	0.039952420538856	0.000236640103941496	2.53156076032819e-06	1.42869732617189e-06	0.795118520178168	0.0376935540843076	0.000334671536545098	2.41121395589554e-05	1.29585739084874e-05	0.592856486410981	0.851104197058433	0.876755511929002	0.0256513148705686	0.55894859815746	0.533297283286892	0.0392893579637626	0.0240410632765423	0.946382956442172	0.157792121102708	0.146340632722071	0.0274648382379162	0.0071730440778377	0.33680649179504	0.0941728950415999	0.26678882811535	0.00487760925906685	0.122020683487007	0.000214269464713548	0.00104308300445451	0.439533895156896	0.0151331525781229	0.0780817828196719	0.00107058810905702	0.00452380262831619	0.411932533756552	24.6489957607385	25.5877551678961	25.2663406712366	22.0189521875924	23.1966949250484	21.8213836629226	22.420725171804	21.9576416456985	22.6739435850932	22.3948099946534	22.854186446021	24.9546370995621	23.6779406225311	24.3574255201176	23.8942691696242	24.9695183000766	25.7869509008365	25.3872503193777	24.2248182516928	25.2202863679018	25.1418445153838	24.7022158327795	24.8221780763527	25.5056022985793	26.237265972383	24.8573077535905	26.5503871299349	25.9518586125446	26.480203506755	25.9469268993871
>Ld1S_060836800.1 gene:Ld1S_060836800	Ld1S_060836800.1	481	481	T	134	Ld1S_060836800.1	Ld1S_060836800.1	134	134	1;2;3	15736	KSVGVVPHSFTSRTWTPSEQQKPEREVPKVG	X;X;X;X;X;X;X;X;Phospho (STY);X;Phospho (STY);Phospho (STY);X;Phospho (STY);X;Phospho (STY);X;Phospho (STY);X;X;X;X;X;X;X;X;X;X;X;X;X	XPPPPPPPPPPPPPPPPPPPPPPPPXXXXXX	TWT(0.999)PS(0.001)EQQKPER	T(-49.65)WT(31.61)PS(-31.61)EQQKPER	3	2	0.999299	31.6054	9.90797E-12	0.40965	___3	1	1	1	1	1	1	1	1	-0.914227632459575	1.74125411662799	2.65548174908756	2.41078265435324	-0.244699094734322	0.0616253935891233	0.00050943802894646	8.34526585401802e-06	3.01411760461341e-05	0.57544238042646	0.0531209104719604	0.000633297567267726	6.01389820580115e-05	0.000122563929738923	0.505134182755412	0.851104197058433	0.876755511929002	0.0256513148705686	0.55894859815746	0.533297283286892	0.0392893579637626	0.0240410632765423	0.946382956442172	0.157792121102708	0.146340632722071	0.0274648382379162	0.0071730440778377	0.33680649179504	0.0941728950415999	0.26678882811535	0.00895202664345363	0.155586518020917	0.00018023228141605	0.0050357783754845	0.184334997127834	0.0229099087764415	0.0954201890454004	0.000949203296758269	0.0136050164710172	0.249205249512228	24.6489957607385	25.2189602548359	24.9739904894307	22.0189521875924	23.1966949250484	21.8213836629226	23.1091006136971	21.9576416456985	22.0633898512961	22.2921170673076	22.854186446021	24.9546370995621	23.6779406225311	24.3574255201176	23.1423482346243	24.9695183000766	25.7869509008365	25.3872503193777	24.2248182516928	25.2202863679018	25.1418445153838	24.7022158327795	24.8221780763527	25.5056022985793	26.237265972383	24.8573077535905	26.5503871299349	25.9518586125446	26.480203506755	25.9469268993871
>Ld1S_060837500.1 gene:Ld1S_060837500	Ld1S_060837500.1	486	486	T	1245	Ld1S_060837500.1	Ld1S_060837500.1	1245	1245	2;3	15747	GRRPRGFGASRARSGTPRSPANAGAPGAAGG	X;X;X;X;X;X;X;X;X;X;X;X;X;Phospho (STY);X;Phospho (STY);X;X;Phospho (STY);X;X;X;X;X;X;X;X;X;X;X;X	XXXXXXXXXXXPPPPPPPPPPPPPPPPPPPP	ARS(1)GT(1)PRS(1)PANAGAPGAAGGGGVHR	ARS(53.68)GT(53.68)PRS(53.68)PANAGAPGAAGGGGVHR	5	3	1	53.6815	5.3141E-47	-1.3952	___3	1	1	1	1	1	1	1	0	-1.41577991193768	-1.42305433188402	-0.00727441994634148	0.540562153045034	0.547836572991375	0.0315527157915886	0.0206777083108849	0.990692665809936	0.390094030546973	0.347612742666738	0.0311487404877578	0.0148699959942863	0.461262498268514	0.208795910362986	0.386264702511688	NA	NA	-1.43726921103359	0.288096083772547	1.72536529480614	NA	NA	0.00258843937222889	0.454865868636185	0.000384223686748857	NA	NA	0.00261103907599668	0.217597027677755	0.0133024278470277	NA	NA	0.0789515504148904	0.738154024455276	0.150581437961218	NA	NA	0.0772137885062587	0.44073840187957	0.221235353626142	25.5490958789457	24.8143478872473	24.5882660931066	25.602417440183	23.4910050089295	25.0954009353114	23.5845411491288	26.6059881668527	25.320012442851	23.6820976782565	24.3566125375581	24.4259126532463	23.8573758449188	22.9162159644856	23.0729890353314	22.1093398886235	23.2525495249918	22.9855605302151	21.8672603307756	22.1518350073856	23.1715082183588	22.7869453668304	24.418102036296	24.2479845379019	23.9936950508321	24.2192284775449	NA	NA	NA	NA
>Ld1S_060840800.1 gene:Ld1S_060840800	Ld1S_060840800.1	514	514	T	398	Ld1S_060840800.1	Ld1S_060840800.1	398	398	3	15757	GEAERVGDDGGAELRTPESESSLDGNQQQIR	X;X;X;X;X;X;X;X;X;X;X;X;X;X;X;Phospho (STY);X;X;Phospho (STY);X;Phospho (STY);Phospho (STY);X;X;X;X;X;X;X;X;X	XXXXXPPPPPPPPPPPPPPPPPPPPPPPPPP	VGDDGGAELRT(1)PES(0.999)ES(0.707)S(0.293)LDGNQQQIR	VGDDGGAELRT(52.7)PES(31.2)ES(3.83)S(-3.83)LDGNQQQIR	11	3	0.999996	52.7037	3.34694E-90	0.094824	___3	1	1	1	1	1	1	1	1	-0.254495207037476	-1.39449348809355	-1.13999828105607	-0.502112395549116	0.637885885506957	0.598954035653946	0.00443225242100717	0.025532797774492	0.303680002788748	0.162330459239999	0.30489458804767	0.00399480894385384	0.0307313010331574	0.173197198240837	0.254374999690737	0.0301140679708247	-1.93863621891051	-1.96875028688133	-1.10987318660391	0.858877100277418	0.938561505674468	8.27104192881139e-05	0.000149974528886476	0.0117661100967596	0.029767616475738	0.35524306543264	4.19132420398263e-05	0.000254157050772452	0.0115795089384572	0.116256894858485	0.658668059593593	0.325343464053661	0.186962865825272	0.373721262917659	0.697832486527819	0.42526159740638	0.171109962482058	0.147032251786437	0.281448748183634	0.529046270628945	23.4044759255581	25.0235601725813	24.2556907540197	23.740390942243	24.7823611125242	25.2137471494968	25.1835861808114	25.0570677311053	25.8927517921173	24.7378150804196	25.783994323461	23.194478532797	24.3482245618493	24.1734444738662	24.1775074062165	23.0392329365181	23.7465542324128	22.8118504903528	24.0773682026084	23.602454971887	24.6372608732288	24.9192589110698	24.9646166560516	25.5958724865822	25.4225194831498	24.68884273412	23.1827119784258	23.4693700009185	22.5484871932257	23.7167373116917
>Ld1S_070854000.1 gene:Ld1S_070854000	Ld1S_070854000.1	615	615	T	267	Ld1S_070854000.1	Ld1S_070854000.1	267	267	2;3	15808	AEFSVREISDVLSPMTPANPTNQKTPQVQQQ	X;X;X;X;X;X;X;X;Phospho (STY);X;X;X;Phospho (STY);X;Oxidation (M);Phospho (STY);X;X;X;X;X;X;X;X;X;X;X;X;X;X;X	XXXXXXPPPPPPPPPPPPPPPPPPXXXXXXX	EIS(0.008)DVLS(0.992)PMT(1)PANPTNQK	EIS(-20.79)DVLS(20.79)PMT(47.09)PANPT(-47.09)NQK	10	2	0.999976	47.0946	1.74371E-21	-1.7758	___3	0	1	0	1	1	1	1	1	NA	NA	NA	NA	NA	NA	NA	NA	NA	NA	NA	NA	NA	NA	NA	0.761919433681644	6.11294113385093	5.35102170016929	3.69847399399745	-1.65254770617184	0.136013142413626	1.636097261088e-09	2.4656549769575e-08	2.18208883639808e-06	0.00234651515273809	0.0771220514675127	6.57371025454935e-09	2.45105597295299e-07	1.18500582523676e-05	0.0295660481312206	NA	NA	NA	NA	NA	NA	NA	NA	NA	NA	NA	NA	NA	19.0709258959217	20.3188677138373	19.4377774190817	19.4132098415439	NA	NA	NA	NA	23.3513863846861	24.0822716825347	22.2635256362938	22.9341178744833	24.3635515788305	25.0703549846774	24.7189710085144	20.4920162175165	21.2202809412631	20.7732330320967	21.591077262497	19.4237571950683	19.9747432022544	19.4177419768194	18.6501742545438	26.5195969883004	24.1202851938169	25.6339642117779	25.6443347701945
>Ld1S_080858600.1 gene:Ld1S_080858600	Ld1S_080858600.1	653	653	T	544	Ld1S_080858600.1	Ld1S_080858600.1	544	544	2;3	15824	SGFRGGRRTSGLSEFTPTRVLDMSSARVTLH	X;X;X;X;X;X;X;X;X;Phospho (STY);X;X;Phospho (STY);X;X;Phospho (STY);X;X;X;X;X;X;X;X;X;X;X;X;X;X;X	XXXXXXXPPPPPPPPPPPPXXXXXXXXXXXX	RT(0.018)S(0.98)GLS(0.005)EFT(0.99)PT(0.007)R	RT(-18.77)S(18.77)GLS(-25.08)EFT(23.31)PT(-23.31)R	9	2	0.989957	23.3052	3.80056E-05	-1.1233	___3	0	1	1	0	1	1	1	1	NA	NA	NA	NA	0.171026786946065	NA	NA	NA	NA	0.67642105688807	NA	NA	NA	NA	0.548644760078015	-0.535792910910722	-3.85127750380052	-3.3154845928898	-3.83355748448647	-0.518072891596667	0.22726439275423	1.17713033097001e-07	1.78117718176636e-06	3.19447036230971e-07	0.208353745048247	0.117469742414353	1.694891145353e-07	7.13835443374214e-06	2.73679339225665e-06	0.32914902496303	NA	NA	NA	NA	0.165394840654023	NA	NA	NA	NA	0.233068328628924	NA	NA	NA	20.7202961891431	20.5042883294985	20.7934565012983	20.2554494984142	21.3627827209269	20.756257690649	19.8651949571118	20.9733622974507	NA	NA	NA	NA	21.0043683286012	21.2796122907357	20.6700664817732	24.6921758598726	24.5378484696043	24.631333334478	25.4116017421378	24.6388982209924	23.858757305082	24.064351627442	24.6386606861895	19.3640164278569	21.5659194395293	20.4044278615105	20.4611940956071
>Ld1S_080862500.1 gene:Ld1S_080862500	Ld1S_080862500.1	686	686	T	602	Ld1S_080862500.1	Ld1S_080862500.1	602	602	1;2;3	15850	QQQQHGPVTRSTEWGTPNSSTAASVATSHIN	X;X;X;X;X;X;X;X;X;X;X;Phospho (STY);X;X;X;Phospho (STY);X;X;Phospho (STY);X;X;X;X;X;X;X;X;X;X;X;X	XXXXXXXXXXPPPPPPPPPPPPPPPPPPPPP	STEWGT(0.998)PNS(0.461)S(0.407)T(0.107)AAS(0.023)VAT(0.002)S(0.002)HINVNTPIDAQGK	S(-40.07)T(-39.69)EWGT(27.97)PNS(0.55)S(-0.55)T(-6.38)AAS(-13.08)VAT(-24.45)S(-24.01)HINVNT(-47.52)PIDAQGK	6	3	0.998308	27.9746	2.54382E-82	-0.95361	___3	1	1	1	1	1	1	1	1	-1.54377430360983	-1.44493406958723	0.098840234022596	-0.359292467896999	-0.458132701919595	0.00303785407354184	0.00278316359251429	0.83382725613091	0.448376255393351	0.299143246819869	0.00502338622125689	0.00268816526375197	0.413489360118447	0.232398169272574	0.354566141942341	-2.11726250810815	-1.66941916485322	0.447843343254938	0.256541038342014	-0.191302304912924	1.57295669869532e-05	8.27531392248809e-05	0.198205493518191	0.452107767863865	0.543334209393969	5.41026156766691e-05	4.19139959169639e-05	0.097239358878799	0.216486935579001	0.533801455827789	0.373256003787104	0.70513738176103	0.432252760735527	0.250546040821053	0.597499157400033	0.297057785548643	0.308111849357074	0.268374198263923	0.212533860375726	0.486475257278046	22.6677946645346	22.8622098497672	22.8281013609321	22.9434673692245	24.061850055747	22.5214441847113	23.0545494288837	22.774116379083	22.3294967137367	22.28019909838	23.3649680396884	20.1053720598594	21.9971194284094	21.2245470488093	21.6420054154611	28.1198999446892	28.0400490245202	28.4207965602082	27.6356363452598	28.0447691975771	27.558555984878	28.5092016914738	27.6788998385536	27.8569111182213	27.5448071685145	27.9023358742476	26.2502915484387	26.7367093101069	26.0656133703495	25.2526631112291
>Ld1S_080862500.1 gene:Ld1S_080862500	Ld1S_080862500.1	686	686	T	620	Ld1S_080862500.1	Ld1S_080862500.1	620	620	1;2;3	15852	SSTAASVATSHINVNTPIDAQGKQYLHSPAT	Phospho (STY);X;X;X;X;X;X;X;X;X;X;X;X;X;X;Phospho (STY);X;X;X;X;X;X;X;X;X;X;X;X;X;X;X	PPPPPPPPPPPPPPPPPPPPPPPXXXXXXXX	S(0.065)T(0.07)EWGT(0.828)PNS(0.29)S(0.29)T(0.29)AAS(0.076)VAT(0.075)S(0.031)HINVNT(0.988)PIDAQGK	S(-11.24)T(-10.91)EWGT(10.91)PNS(0)S(0)T(0)AAS(-5.95)VAT(-5.95)S(-10.91)HINVNT(22.01)PIDAQGK	24	3	0.987604	22.0072	5.846E-44	1.0098	___3	1	1	1	1	1	1	1	1	-1.12045003402601	-1.22019122420784	-0.0997411901818239	0.182428593086772	0.282169783268596	0.0183813167161072	0.0066180801721544	0.823193657020139	0.683167692356823	0.496736545644497	0.0201981599216514	0.00568014307377073	0.409919347989571	0.317900114844025	0.466710746100366	-2.11726250810815	-1.66941916485322	0.447843343254938	0.256541038342014	-0.191302304912924	1.57295669869532e-05	8.27531392248809e-05	0.198205493518191	0.452107767863865	0.543334209393969	5.41026156766691e-05	4.19139959169639e-05	0.097239358878799	0.216486935579001	0.533801455827789	0.10257757885109	0.456173353055962	0.303186563753206	0.867094224058797	0.348494010124013	0.123109886541741	0.222077963736662	0.207941325331403	0.485359076340723	0.360223052462399	23.0077732294008	23.2118144758119	22.8281013609321	22.6919501009643	23.0659273346201	22.5214441847113	23.0545494288837	22.774116379083	24.0432666651024	22.28019909838	23.3649680396884	22.0121772286982	22.7030555924539	21.2245470488093	21.6420054154611	28.1198999446892	28.0400490245202	28.4207965602082	27.6356363452598	28.0447691975771	27.558555984878	28.5092016914738	27.6788998385536	27.8569111182213	27.5448071685145	27.9023358742476	26.2502915484387	26.7367093101069	26.0656133703495	25.2526631112291
>Ld1S_080865700.1 gene:Ld1S_080865700	Ld1S_080865700.1	701	701	T	122	Ld1S_080865700.1	Ld1S_080865700.1	122	122	2;3	15874	VVVEEPVGADKHEASTDSGNNANVYANHRDK	X;X;X;X;X;X;X;X;X;X;X;X;X;X;Phospho (STY);Phospho (STY);X;Phospho (STY);X;X;X;X;X;X;X;X;X;X;X;X;X	PPPPPPPPPPPPPPPPPPPPPPPPPPPPPXX	QRPVVVEEPVGADKHEAS(1)T(1)DS(1)GNNANVYANHR	QRPVVVEEPVGADKHEAS(48.88)T(48.88)DS(44.83)GNNANVY(-44.83)ANHR	19	4	0.999987	48.879	2.12912E-154	-0.60078	___3	1	0	0	0	1	1	1	1	NA	NA	NA	NA	NA	NA	NA	NA	NA	NA	NA	NA	NA	NA	NA	-2.87357752670515	1.47670906131802	4.35028658802317	4.23112778425149	-0.119158803771683	0.00145916181820723	0.0458988967599	3.38309306029131e-05	4.49460670693671e-05	0.862239530136732	0.00183183000024106	0.0129929809978612	7.70975218433384e-05	0.000125281941808975	0.657978895612911	NA	NA	NA	NA	NA	NA	NA	NA	NA	NA	24.7435424703954	24.7583962957384	25.4128287533561	NA	NA	NA	NA	NA	NA	NA	NA	NA	NA	NA	NA	23.4615078563102	25.5905949700991	24.7972735748354	19.2484405853823	20.2421786762811	20.2359921001525	21.8147127028377	19.2951027871493	19.895848388483	21.064791693911	20.8089459800236	22.9121000784434	21.609279592362	22.3127746601762	20.1373707638572
>Ld1S_090874300.1 gene:Ld1S_090874300	Ld1S_090874300.1	744	744	T	75	Ld1S_090874300.1	Ld1S_090874300.1	75	75	2;3	15897	GFAGPFRANTSAGGKTEHGSSAAAPPPFRPV	X;X;X;X;X;X;X;X;X;X;Phospho (STY);X;X;X;X;Phospho (STY);X;X;X;Phospho (STY);Phospho (STY);X;X;X;X;X;X;X;X;X;X	XXXXXXXPPPPPPPPPPPPPPPPPPPPPPPP	ANT(0.283)S(0.723)AGGKT(0.955)EHGS(0.539)S(0.498)AAAPPPFRPVGAS(0.001)K	ANT(-4.18)S(4.18)AGGKT(11.4)EHGS(0.38)S(-0.38)AAAPPPFRPVGAS(-29.58)K	9	4	0.955066	11.3963	4.23194E-28	0.031312	___3	0	1	1	0	1	1	1	0	NA	NA	NA	NA	1.37411437139199	NA	NA	NA	NA	0.00248549711141485	NA	NA	NA	NA	0.0244042040203434	NA	NA	-6.32613469780416	-5.0455793280632	1.28055536974096	NA	NA	2.57515959612798e-09	2.85872846542062e-08	0.00329605875076737	NA	NA	4.2428174781468e-08	4.38569398456937e-07	0.0352833856424267	NA	NA	NA	NA	0.823956749025036	NA	NA	NA	NA	0.57954636745414	NA	NA	NA	22.2211526237447	22.0426061727963	22.514793844161	21.5032289965327	23.9109171568487	23.6323630464473	23.0067247497077	23.2282341697989	NA	NA	NA	NA	20.9942923656477	20.4060493964593	22.1359567795828	25.8912559011556	26.2228600760882	26.4289663392942	26.3542997179678	27.3775150629535	27.6005765658774	27.7539407693397	27.2875711152992	NA	NA	NA	NA
>Ld1S_090877700.1 gene:Ld1S_090877700	Ld1S_090877700.1	771	771	T	643	Ld1S_090877700.1	Ld1S_090877700.1	643	643	1;2;3	15917	SSPRALTRTSRGGAATPRPSTASPSPENNAA	Phospho (STY);Phospho (STY);X;X;X;X;X;X;X;X;X;X;X;X;X;Phospho (STY);X;X;X;Phospho (STY);Phospho (STY);X;Phospho (STY);X;X;X;X;X;X;X;X	XXXXXXXXXXXPPPPPPPPPPPPPPPPPPPP	GGAAT(0.939)PRPS(0.846)T(0.551)AS(0.473)PS(0.191)PENNAADILADENMR	GGAAT(11.22)PRPS(6.57)T(0.98)AS(-0.98)PS(-5.8)PENNAADILADENMR	5	3	0.93933	11.2203	2.95883E-32	0.85295	___3	1	0	0	0	1	1	1	1	NA	NA	NA	NA	NA	NA	NA	NA	NA	NA	NA	NA	NA	NA	NA	-1.00400378551645	-0.574069714094747	0.429934071421705	0.7899206154291	0.359986544007395	0.000330093056166647	0.0115142159000591	0.0638301383182934	0.00235014903684733	0.0902650727683315	0.000559537015712253	0.00367953265064601	0.0377193124524639	0.00313201677883024	0.20904069881726	NA	NA	NA	NA	NA	NA	NA	NA	NA	NA	21.7213877335531	22.0089179926503	21.6968245864971	NA	NA	NA	NA	NA	NA	NA	NA	NA	NA	NA	NA	28.5331765357086	28.6688220403449	28.5903603047727	27.5499882074997	27.832741513637	27.8905933616894	27.9568062965591	28.0513016093912	28.1467297571838	28.1960129972224	28.2760311916173	27.7503208754774	27.2390723814967	27.7458493737289	27.6385540683328
>Ld1S_090877800.1 gene:Ld1S_090877800	Ld1S_090877800.1	772	772	T	37	Ld1S_090877800.1	Ld1S_090877800.1	37	37	2;3	15919	PLAKATALSEQNLARTPTPPPARVLPAIAAA	X;X;X;X;X;X;X;X;Phospho (STY);X;X;X;X;X;X;Phospho (STY);X;Phospho (STY);X;X;X;X;X;X;X;X;X;X;X;X;X	XXXXPPPPPPPPPPPPPPPPPPPXXXXXXXX	AT(0.002)ALS(0.998)EQNLART(1)PT(1)PPPAR	AT(-27.91)ALS(27.91)EQNLART(44.28)PT(51.99)PPPAR	12	3	0.999963	44.2757	2.2195E-12	0.22809	___3	0	1	1	0	1	1	1	1	NA	NA	NA	NA	-0.0666203474850953	NA	NA	NA	NA	0.879407781128227	NA	NA	NA	NA	0.62214640688941	0.580888196002523	-4.49757469232891	-5.07846288833144	-4.21175864052293	0.866704247808507	0.403125957970871	4.45672613773587e-06	2.6962563415128e-06	2.10932012327533e-05	0.186389200413193	0.18538014162465	3.32141803208257e-06	9.90488836305973e-06	7.07531229155663e-05	0.306196381316124	NA	NA	NA	NA	0.116891074400019	NA	NA	NA	NA	0.193093663945566	NA	NA	NA	20.428008586596	21.6731963334515	21.2728324481554	21.8409469824208	21.4739758537131	20.6484094046308	20.857994468062	21.9681232342775	NA	NA	NA	NA	22.6451590567542	21.304213763481	25.2951397482503	26.746406272335	27.2865326273072	26.8136037797597	28.3265086406706	28.5257292760377	28.0113025788343	28.0857921212049	28.0170443352295	23.5726478989242	23.9758437536422	23.5644512467215	23.536626642703
>Ld1S_090877800.1 gene:Ld1S_090877800	Ld1S_090877800.1	772	772	T	39	Ld1S_090877800.1	Ld1S_090877800.1	39	39	1;2;3	15920	AKATALSEQNLARTPTPPPARVLPAIAAAAT	X;X;X;X;X;X;Phospho (STY);X;X;X;X;X;X;Phospho (STY);X;Phospho (STY);X;X;X;X;X;X;X;X;X;X;X;X;X;X;X	XXPPPPPPPPPPPPPPPPPPPXXXXXXXXXX	AT(0.002)ALS(0.998)EQNLART(1)PT(1)PPPAR	AT(-27.91)ALS(27.91)EQNLART(44.28)PT(51.99)PPPAR	14	3	0.999994	51.9935	2.2195E-12	0.22809	___3	0	1	1	0	1	1	1	1	NA	NA	NA	NA	-0.52341815668915	NA	NA	NA	NA	0.237966925731065	NA	NA	NA	NA	0.314166580189389	0.580888196002523	-4.49757469232891	-5.07846288833144	-4.21175864052293	0.866704247808507	0.403125957970871	4.45672613773587e-06	2.6962563415128e-06	2.10932012327533e-05	0.186389200413193	0.18538014162465	3.32141803208257e-06	9.90488836305973e-06	7.07531229155663e-05	0.306196381316124	NA	NA	NA	NA	0.0231836644691605	NA	NA	NA	NA	0.0802004875017599	NA	NA	NA	22.8978612185908	22.3495790526927	21.2728324481554	21.8409469824208	21.4739758537131	21.9018946770284	20.9235533100841	21.9681232342775	NA	NA	NA	NA	22.6451590567542	21.304213763481	25.2951397482503	26.746406272335	27.2865326273072	26.8136037797597	28.3265086406706	28.5257292760377	28.0113025788343	28.0857921212049	28.0170443352295	23.5726478989242	23.9758437536422	23.5644512467215	23.536626642703
>Ld1S_090879800.1 gene:Ld1S_090879800	Ld1S_090879800.1	785	785	T	87	Ld1S_090879800.1	Ld1S_090879800.1	87	87	2;3	15942	SPDGEPADADAVSIPTARHVDANCGSYQLPS	Phospho (STY);X;X;X;X;X;X;X;X;X;X;X;Phospho (STY);X;X;Phospho (STY);X;X;X;X;X;X;X;X;X;X;X;X;X;X;X	PPPPPPPPPPPPPPPPPPXXXXXXXXXXXXX	GAAVS(1)PDGEPADADAVS(1)IPT(1)AR	GAAVS(49.21)PDGEPADADAVS(49.21)IPT(49.21)AR	20	2	1	49.2085	1.01874E-37	0.10742	___3	1	1	1	0	1	1	1	1	NA	NA	-1.0221205322844	0.898904261230832	1.92102479351523	NA	NA	0.032861982988935	0.0574112787274418	0.000154454540469862	NA	NA	0.0374216104948879	0.0471324934065037	0.00498014242956946	-1.1704254498899	-0.255836639729914	0.914588810159984	0.930930121573411	0.0163413114134272	0.000456252604456192	0.303241259519589	0.00321548519613993	0.00283340176274319	0.94655669749645	0.000717754113438828	0.0726160395277767	0.00314375781131174	0.00364829057783149	0.684717175041937	NA	NA	0.001541889721524	0.954957517606619	0.000253716946237661	NA	NA	0.0042375965917971	0.513610622734443	0.0093899878341105	21.6626069348971	21.3294579823882	20.2993234413695	20.1407127741413	19.5974396856305	20.9823598031787	20.0723885036659	21.7439349522283	22.5161196294333	21.969116437069	22.2478289219467	NA	NA	NA	NA	21.8893434285005	22.4708191888841	22.859581162285	21.3225181453244	21.3802517440517	21.5600929015881	21.6397417623017	21.4003341542466	21.6263907219734	21.4619300706937	21.4793148520058	21.2220607414012	21.6330798850555	21.150566435665	20.9389161778781
>Ld1S_090882900.1 gene:Ld1S_090882900	Ld1S_090882900.1	809	809	T	216	Ld1S_090882900.1	Ld1S_090882900.1	216	216	3	15968	TNSVSAKRAHDTSAATSAATTPTQVTTVKGK	X;X;X;X;X;X;X;X;X;X;X;Phospho (STY);Phospho (STY);X;X;Phospho (STY);X;X;X;X;Phospho (STY);X;X;X;X;X;X;X;X;X;X	XXXXXXXPPPPPPPPPPPPPPPPPPPPPPXX	AHDT(0.202)S(0.798)AAT(0.786)S(0.274)AAT(0.245)T(0.644)PT(0.044)QVT(0.005)T(0.002)VK	AHDT(-6.07)S(6.07)AAT(5.49)S(-5.49)AAT(-4.3)T(4.3)PT(-11.91)QVT(-21.44)T(-26.19)VK	8	3	0.785942	5.48974	7.36531E-21	0.38386	___3	1	1	1	1	1	1	1	1	-1.59834980378638	-3.50294676679717	-1.90459696301079	-1.34241596357427	0.562180999436517	0.00602765622526016	2.77982887882422e-07	0.00149590620228735	0.0182675506563207	0.262121797419183	0.00853436024141417	1.34630782210592e-06	0.00331597197345343	0.018928793988987	0.331054254021704	-0.549405311391684	-0.974483623028465	-0.425078311636781	-0.243947270033633	0.181131041603148	0.24377527900532	0.0351812995350027	0.362424368499295	0.59748626804024	0.671391918882505	0.124335058463629	0.0101976023575464	0.160302875696836	0.267280908867893	0.587734717494879	0.210946612654803	0.00357961267424173	0.0220022392413354	0.0582089819678302	0.51380835355141	0.199559582495314	0.00467662940932603	0.0296805224000491	0.0766223022759027	0.449258735733003	22.1908362301101	23.0502520365784	22.5013120990338	24.1825233279679	23.7516396805677	24.1552847801746	23.6034165532167	24.4579589695876	24.5235362825324	23.9601496643988	24.9999434231542	22.4636526894044	21.1604944526417	21.0848932454679	19.2207608849703	27.1065279792185	26.8214738901229	26.5814352978129	26.7688393002704	27.2835855582773	27.9502121925513	26.319068251908	27.2913203347815	27.109547902668	26.3583668486557	28.2869943833143	25.6376548849745	26.407053985111	26.735386522771	26.3681995844492
>Ld1S_090882900.1 gene:Ld1S_090882900	Ld1S_090882900.1	809	809	T	221	Ld1S_090882900.1	Ld1S_090882900.1	221	221	2;3	15970	AKRAHDTSAATSAATTPTQVTTVKGKTSLEE	X;X;X;X;X;X;Phospho (STY);Phospho (STY);X;X;Phospho (STY);Phospho (STY);X;X;X;Phospho (STY);X;X;X;X;X;X;X;X;X;X;X;X;X;X;X	XXPPPPPPPPPPPPPPPPPPPPPPXXXXXXX	AHDT(0.209)S(0.789)AAT(0.767)S(0.232)AAT(0.111)T(0.813)PT(0.075)QVT(0.003)T(0.001)VK	AHDT(-5.91)S(5.91)AAT(5.36)S(-5.36)AAT(-8.94)T(8.94)PT(-10.55)QVT(-25.08)T(-29.24)VK	13	3	0.813263	8.94486	2.1449E-22	0.59793	___3	1	1	1	1	1	1	1	1	-1.85712800520868	-3.08493024069769	-1.22780223548901	-1.00363509147435	0.224167144014661	0.000421005374808178	1.67054469348437e-07	0.012137333583579	0.0361095984262061	0.596346830759969	0.00108067311830797	9.1557218326054e-07	0.0171248508778734	0.032620953152322	0.514847912524128	-0.549405311391684	-0.974483623028465	-0.425078311636781	-0.243947270033633	0.181131041603148	0.24377527900532	0.0351812995350027	0.362424368499295	0.59748626804024	0.671391918882505	0.124335058463629	0.0101976023575464	0.160302875696836	0.267280908867893	0.587734717494879	0.0631405485933703	0.000940789933642135	0.276158649476208	0.285202485017994	0.939997741218855	0.08697137411369	0.00163770866295382	0.193782999987245	0.233463185095088	0.617244284273178	22.1908362301101	24.2796045947803	22.2883021571317	24.1825233279679	23.7516396805677	24.1552847801746	23.6034165532167	24.4579589695876	23.7447195479557	23.9601496643988	24.4267047360435	20.7556156662138	21.1604944526417	21.0848932454679	21.2488085908714	27.1065279792185	26.8214738901229	26.5814352978129	26.7688393002704	27.2835855582773	27.9502121925513	26.319068251908	27.2913203347815	27.109547902668	26.3583668486557	28.2869943833143	25.6376548849745	26.407053985111	26.735386522771	26.3681995844492
>Ld1S_090882900.1 gene:Ld1S_090882900	Ld1S_090882900.1	809	809	T	114	Ld1S_090882900.1	Ld1S_090882900.1	114	114	2;3	15976	KATTVVKRPKGTKSPTPVGTPAAEEALPTPA	X;X;X;X;X;X;X;X;X;X;X;Phospho (STY);X;Phospho (STY);X;Phospho (STY);X;X;X;Phospho (STY);X;X;X;X;X;X;X;X;X;X;X	XXXXXXXXXXPPPPPPPPPPPPPPPPPPPPP	GT(0.029)KS(0.973)PT(0.997)PVGT(1)PAAEEALPTPAPNKK	GT(-15.61)KS(15.61)PT(25.68)PVGT(38.78)PAAEEALPT(-113.36)PAPNKK	6	3	0.997376	25.68	1.15228E-67	-0.19017	___3	1	1	1	1	1	1	1	1	-0.768123571970666	-0.214279220529807	0.553844351440858	-0.230203846942608	-0.784048198383466	0.201546719413241	0.695582227864791	0.352939267020486	0.697132181514778	0.160699552717846	0.134679920803807	0.267451443716643	0.224719961907152	0.322511620845064	0.25280849742257	-0.549405311391684	-0.974483623028465	-0.425078311636781	-0.243947270033633	0.181131041603148	0.24377527900532	0.0351812995350027	0.362424368499295	0.59748626804024	0.671391918882505	0.124335058463629	0.0101976023575464	0.160302875696836	0.267280908867893	0.587734717494879	0.770603947727131	0.354385975029578	0.255744749468465	0.982501741700688	0.201854007034583	0.467754912108478	0.182403129032675	0.183030951490662	0.521528742665203	0.262474063067939	26.7514963617224	25.0536486761406	25.7346721998762	25.787464238475	25.7575456342015	26.4538539538239	26.3083745449224	23.5677527418141	25.6554275530172	25.7757231214924	26.1721421615652	25.5105396818276	26.2034285718562	23.9106418041187	24.6893186379672	27.1065279792185	26.8214738901229	26.5814352978129	26.7688393002704	27.2835855582773	27.9502121925513	26.319068251908	27.2913203347815	27.109547902668	26.3583668486557	28.2869943833143	25.6376548849745	26.407053985111	26.735386522771	26.3681995844492
>Ld1S_090882900.1 gene:Ld1S_090882900	Ld1S_090882900.1	809	809	T	118	Ld1S_090882900.1	Ld1S_090882900.1	118	118	2;3	15977	VVKRPKGTKSPTPVGTPAAEEALPTPAPNKK	X;X;X;X;X;X;X;Phospho (STY);X;Phospho (STY);X;Phospho (STY);X;X;X;Phospho (STY);X;X;X;X;X;X;X;X;X;X;X;X;X;X;X	XXXXXXPPPPPPPPPPPPPPPPPPPPPPPPP	GT(0.124)KS(0.887)PT(0.989)PVGT(1)PAAEEALPTPAPNKK	GT(-8.9)KS(8.9)PT(18.89)PVGT(43.58)PAAEEALPT(-101.18)PAPNKK	10	3	0.999962	43.5812	1.15228E-67	-0.19089	___3	1	1	1	1	1	1	1	1	-0.841963804862662	-0.796149154498362	0.0458146503642993	-0.361180292611159	-0.406994942975459	0.0734870704244914	0.0679509135600823	0.919587331718168	0.429274791939938	0.337610811474667	0.0614610080181619	0.0401335663983592	0.440793742051093	0.224956048423758	0.379921845488806	-0.549405311391684	-0.974483623028465	-0.425078311636781	-0.243947270033633	0.181131041603148	0.24377527900532	0.0351812995350027	0.362424368499295	0.59748626804024	0.671391918882505	0.124335058463629	0.0101976023575464	0.160302875696836	0.267280908867893	0.587734717494879	0.64164044644795	0.776514543535756	0.45679051447738	0.841489053293817	0.330305173267918	0.417992004169214	0.33155231219515	0.279595462377627	0.47701258421571	0.349411322539235	26.3065735954571	25.0536486761406	25.7346721998762	25.7181396661287	25.7575456342015	26.4538539538239	26.3083745449224	25.0066411910999	25.6554275530172	25.7757231214924	26.1721421615652	25.5105396818276	25.3148372852677	23.9106418041187	24.6893186379672	27.1065279792185	26.8214738901229	26.5814352978129	26.7688393002704	27.2835855582773	27.9502121925513	26.319068251908	27.2913203347815	27.109547902668	26.3583668486557	28.2869943833143	25.6376548849745	26.407053985111	26.735386522771	26.3681995844492
>Ld1S_090885300.1 gene:Ld1S_090885300	Ld1S_090885300.1	820	820	T	401	Ld1S_090885300.1	Ld1S_090885300.1	401	401	1;2;3	15988	EDRCTSSPATRRRSSTPSIAKSKPRQCLPLD	X;X;X;X;X;X;X;X;X;X;X;X;X;Phospho (STY);Phospho (STY);Phospho (STY);X;Phospho (STY);X;X;X;X;X;X;X;X;X;X;X;X;X	XXXXXXXXXXXPPPPPPPPPPXXXXXXXXXX	S(0.001)S(0.003)T(0.991)PS(0.005)IAK	S(-28.23)S(-25.42)T(23.28)PS(-23.28)IAK	3	2	0.991009	23.2835	0.000413552	0.60385	___3	0	1	1	0	1	1	1	1	NA	NA	NA	NA	0.423063130605151	NA	NA	NA	NA	0.39151700035342	NA	NA	NA	NA	0.409347045518467	1.38032768302963	2.29018729465794	0.909859611628313	1.20935489740051	0.299495285772192	0.000838978073447113	2.39738311307331e-06	0.0146686787635071	0.00236001355215435	0.34013445640852	0.00118135029395578	1.97170043712114e-06	0.0111735741250245	0.00314304657603005	0.421695661888229	NA	NA	NA	NA	0.842326487899507	NA	NA	NA	NA	0.585432236869441	NA	NA	NA	24.37224651403	25.6687633693636	25.5901087117479	24.6705868923855	25.2047654610325	26.5812621871586	25.8211154520214	24.386814909735	NA	NA	NA	NA	26.2849085115017	26.7023877414204	26.1538161006068	25.5003409787231	25.0997547124562	25.696423509969	24.3875443472883	25.2240495314299	25.7249341087634	25.5729970338127	25.3600640175193	27.9924117710015	27.5628027190181	27.2936699391909	28.1939094409466
>Ld1S_090886600.1 gene:Ld1S_090886600	Ld1S_090886600.1	829	829	T	1157	Ld1S_090886600.1	Ld1S_090886600.1	1157	1157	3	15999	QLLGSFARPASPCAVTPPSPASAPAPLAKAP	X;X;X;X;X;X;X;X;X;X;Phospho (STY);X;X;X;X;Phospho (STY);X;X;Phospho (STY);X;X;X;X;X;X;X;X;X;X;X;X	XXXXXXXXPPPPPPPPPPPPPPPPPPPPPXX	PAS(1)PCAVT(1)PPS(0.997)PAS(0.003)APAPLAK	PAS(49.73)PCAVT(44.59)PPS(24.68)PAS(-24.68)APAPLAK	8	3	0.999965	44.5895	4.82957E-13	-0.21655	___3	0	1	1	0	1	1	1	1	NA	NA	NA	NA	-0.0961386798106929	NA	NA	NA	NA	0.820768711489604	NA	NA	NA	NA	0.601637209316905	0.122128839925864	-0.820861394045611	-0.942990233971475	-0.52198619825878	0.421004035712695	0.855661260423862	0.199942590494373	0.174448503354363	0.441607231914184	0.501528024279781	0.33224259722241	0.0496212074886318	0.0873913092509125	0.212538788283767	0.513549428526407	NA	NA	NA	NA	0.530658196335495	NA	NA	NA	NA	0.457266847449106	NA	NA	NA	19.5334535280034	20.3099663689193	20.587551815882	21.1084693038145	19.8997393509705	20.2621876945633	20.1141606699803	20.8787985818623	NA	NA	NA	NA	22.8628571111702	23.1684152073022	21.7130734222091	23.5922558822244	24.0311785640284	20.656436219365	24.1338684483259	23.3524305342894	23.3516870841905	23.7437852080128	23.6498524303018	22.6185980467921	22.9607479019414	22.8932508433169	22.3417128885617
>Ld1S_100016500.1 gene:Ld1S_100016500	Ld1S_100016500.1	877	877	T	584	Ld1S_100016500.1	Ld1S_100016500.1	584	584	3	16029	ADEELRKLQRPSPASTLAGGDLTPARAGSAS	X;X;X;X;X;X;X;X;X;X;X;Phospho (STY);X;X;Phospho (STY);Phospho (STY);X;X;X;X;X;X;X;X;X;X;X;X;Phospho (STY);X;X	XXXXXXXPPPPPPPPPPPPPPPPPPPXXXXX	LQRPS(1)PAS(1)T(1)LAGGDLT(0.001)PAR	LQRPS(46.41)PAS(33.09)T(33.09)LAGGDLT(-33.09)PAR	9	2	0.99951	33.0938	0.000208757	-0.40502	___3	1	0	0	1	1	1	1	1	-0.228858096879812	NA	NA	NA	NA	0.623586980784029	NA	NA	NA	NA	0.313629292128742	NA	NA	NA	NA	-0.852632975712599	-0.0287955942427445	0.823837381469854	0.824194867926469	0.000357486456614708	0.330405559452466	0.971178562724125	0.346453579852949	0.346251023386469	0.999642106298006	0.158010188890248	0.202717894971325	0.154428863597022	0.17516500623795	0.697968578165735	0.586245302277388	NA	NA	NA	NA	0.395928786857393	NA	NA	NA	NA	21.3708319686559	22.4141252957869	22.3255816900601	NA	NA	NA	NA	NA	NA	NA	NA	22.6326604843018	21.6657205785933	21.5995790442919	21.3339927779642	25.3530034125659	25.5161836381954	22.8060443123629	23.4270663939862	23.2091202087452	23.5809591456816	24.7197165973802	24.8279038874302	23.7982670519802	23.6673304767855	22.6447908754237	24.2271905028756	21.2677503301221	24.723933667223	24.6042354144279
>Ld1S_100016900.1 gene:Ld1S_100016900_pseudogene	Ld1S_100016900.1	879	879	T	762	Ld1S_100016900.1	Ld1S_100016900.1	762	762	3	16034	SRGSSASGGPRSPTQTPSPTAYSAFLTKVTV	X;X;X;X;Phospho (STY);X;X;X;X;X;X;X;X;X;X;Phospho (STY);X;Phospho (STY);X;X;X;X;X;X;X;X;X;X;X;X;X	XXPPPPPPPPPPPPPPPPPPPPPPPPPPXXX	GS(0.261)S(0.282)AS(0.15)GGPRS(0.201)PT(0.256)QT(0.879)PS(0.921)PT(0.041)AY(0.006)S(0.004)AFLT(0.001)K	GS(-0.37)S(0.34)AS(-3.68)GGPRS(-1.86)PT(-0.34)QT(12.1)PS(13.9)PT(-13.9)AY(-23.46)S(-25.45)AFLT(-37.09)K	14	3	0.878825	12.1015	4.87019E-09	0.20306	___3	0	1	0	0	1	1	1	0	NA	NA	NA	NA	NA	NA	NA	NA	NA	NA	NA	NA	NA	NA	NA	NA	NA	-3.57920225353421	-2.81194367241213	0.767258581122075	NA	NA	0.000932540239374261	0.00481174651026914	0.322189025541987	NA	NA	0.00112958714159594	0.00556229616238041	0.412448578632776	NA	NA	NA	NA	NA	NA	NA	NA	NA	NA	NA	NA	NA	23.5300133046218	23.0443906601396	22.8401427612371	21.758158555714	NA	NA	NA	NA	NA	NA	NA	NA	18.7178282591389	19.7509623366003	20.9671301286116	22.3580680776492	22.800977096872	23.5315002810311	21.8051235332306	24.1777839248683	21.247039996822	23.342864567993	24.797014823588	NA	NA	NA	NA
>Ld1S_100017300.1 gene:Ld1S_100017300	Ld1S_100017300.1	883	883	T	147	Ld1S_100017300.1	Ld1S_100017300.1	147	147	2;3	16046	VLRSVNPSSAAHSPETPQLRQKKQHQSLLPN	X;X;X;X;X;X;X;X;Phospho (STY);X;X;X;Phospho (STY);X;X;Phospho (STY);X;X;X;X;X;X;X;X;X;X;X;X;X;X;X	XXXPPPPPPPPPPPPPPPPPXXXXXXXXXXX	SVNPS(0.089)S(0.914)AAHS(0.998)PET(1)PQLR	S(-45.7)VNPS(-10.25)S(10.25)AAHS(25.7)PET(38.34)PQLR	13	3	0.999862	38.343	5.96044E-10	0.25233	___3	1	1	1	1	1	1	1	1	-1.4216826984658	-0.341786567425512	1.07989613104029	1.20995319508186	0.130057064041566	0.00824948240993439	0.460324760156234	0.0384371883159876	0.0218138330231694	0.777633017153348	0.0108179118845114	0.192801386215387	0.0422098491097921	0.0219252060106443	0.587039394581952	-0.856931972492717	-2.29803396167024	-1.44110198917752	-1.19018947104657	0.250912518130953	0.0218121532299947	2.76255020002456e-06	0.000666540187040083	0.00296709590606712	0.428943455441878	0.0167261229201866	2.21468970406533e-06	0.000855113638036593	0.00378595036425559	0.473958399472093	0.366171154089826	0.00131680528605747	0.000265903042195039	0.00253543595834588	0.832457034779246	0.294760375636492	0.00212931499181835	0.00124164408942308	0.0085154875861821	0.58228344023617	23.7203666930178	23.5451467994328	22.5203672462663	22.3892289699578	20.6331087590013	22.526878070762	22.6588124049074	22.1159329160118	22.2009748209587	21.7205936943027	22.6907550295215	22.3677982699647	22.3056385604282	21.2275457596337	21.4601276010661	22.860857370486	21.9807571199348	22.0715584184878	23.5938273885425	23.1599204491387	23.3714835752574	23.8530903497925	24.0290335490248	23.1331163738065	23.8736065551685	23.9462153572551	22.1004373451683	21.2336242568761	21.0250062299878	21.4307681565418
>Ld1S_100018100.1 gene:Ld1S_100018100	Ld1S_100018100.1	890	890	T	702	Ld1S_100018100.1	Ld1S_100018100.1	702	702	2;3	16050	VALDAAQAEDGFEENTSSVEAADVATKDLQA	X;X;X;X;X;X;X;X;X;X;X;X;X;X;X;Phospho (STY);Phospho (STY);Phospho (STY);X;X;X;X;X;X;X;Phospho (STY);X;X;X;X;X	PPPPPPPPPPPPPPPPPPPPPPPPPPPPPPP	S(0.001)AVS(0.001)HQVALDAAQAEDGFEENT(0.999)S(0.999)S(0.999)VEAADVAT(0.001)K	S(-40.54)AVS(-40.54)HQVALDAAQAEDGFEENT(33.86)S(33.86)S(33.86)VEAADVAT(-33.86)K	22	3	0.99922	33.8606	7.456E-124	-2.1477	___3	0	1	1	1	1	1	1	1	NA	-1.30385658040092	NA	NA	0.0902951259323075	NA	0.00330335583895474	NA	NA	0.820610839899659	NA	0.00311826106423568	NA	NA	0.601579436844808	-5.20117808808838	-5.3461773970387	-0.144999308950318	-0.593141580442371	-0.448142271492053	2.07092238386138e-05	6.68724494663677e-06	0.863916298293475	0.486890971968336	0.569315274801355	6.74331809446519e-05	4.69786639733566e-06	0.315292312934383	0.229041584337611	0.546571448072234	NA	0.000929321401304781	NA	NA	0.303154764170339	NA	0.00162458257681227	NA	NA	0.333149682154136	NA	NA	NA	22.6667745506805	22.1725795935988	22.2899448005404	22.5479165328657	22.4399839614449	21.8479208302423	23.2782425980822	22.4722485916453	21.8335788447758	21.1879382407388	20.5408746536982	21.2605779205982	26.6471739227457	26.9776073471453	27.2877342793147	27.4232854475818	27.6216693746248	27.657406277801	27.5535592873695	26.2145628075714	27.1476994303822	27.0549419705785	28.0461470928768	22.2418244596918	18.7476492551869	22.2368271373104	23.852340861065
>Ld1S_100018100.1 gene:Ld1S_100018100	Ld1S_100018100.1	890	890	T	712	Ld1S_100018100.1	Ld1S_100018100.1	712	712	3	16051	GFEENTSSVEAADVATKDLQAERKRA_____	X;X;X;X;X;Phospho (STY);Phospho (STY);Phospho (STY);X;X;X;X;X;X;X;Phospho (STY);X;X;X;X;X;X;X;X;X;X;X;X;X;X;X	PPPPPPPPPPPPPPPPPPPPPPPXXXXXXXX	SAVSHQVALDAAQAEDGFEENT(0.685)S(0.685)S(0.685)VEAADVAT(0.944)KDLQAER	S(-46.3)AVS(-44.5)HQVALDAAQAEDGFEENT(0)S(0)S(0)VEAADVAT(7.48)KDLQAER	32	4	0.943727	7.47739	1.4044E-12	-2.0678	___3	0	0	1	0	1	1	1	1	NA	NA	NA	NA	NA	NA	NA	NA	NA	NA	NA	NA	NA	NA	NA	-5.20117808808838	-5.3461773970387	-0.144999308950318	-0.593141580442371	-0.448142271492053	2.07092238386138e-05	6.68724494663677e-06	0.863916298293475	0.486890971968336	0.569315274801355	6.74331809446519e-05	4.69786639733566e-06	0.315292312934383	0.229041584337611	0.546571448072234	NA	NA	NA	NA	NA	NA	NA	NA	NA	NA	NA	NA	NA	NA	NA	NA	NA	23.9731487855065	22.7746746217633	23.2145111953128	23.3631741020184	NA	NA	NA	NA	26.6471739227457	26.9776073471453	27.2877342793147	27.4232854475818	27.6216693746248	27.657406277801	27.5535592873695	26.2145628075714	27.1476994303822	27.0549419705785	28.0461470928768	22.2418244596918	18.7476492551869	22.2368271373104	23.852340861065
>Ld1S_110038900.1 gene:Ld1S_110038900	Ld1S_110038900.1	1015	1015	T	824	Ld1S_110038900.1	Ld1S_110038900.1	824	824	2;3	16097	AHRSGPSTGRASAPSTPTDKVVVKAAEVWPT	X;X;X;X;X;X;Phospho (STY);Phospho (STY);X;X;X;Phospho (STY);X;X;X;Phospho (STY);X;X;X;X;X;X;X;X;X;X;X;X;X;X;X	XXXPPPPPPPPPPPPPPPPPPPPPXXXXXXX	SGPS(0.118)T(0.47)GRAS(0.411)APS(0.077)T(0.918)PT(0.006)DKVVVK	S(-33.8)GPS(-6.04)T(0.58)GRAS(-0.58)APS(-10.87)T(10.87)PT(-22.27)DKVVVK	13	3	0.918206	10.8679	3.18892E-20	0.1705	___3	1	1	1	1	1	1	1	1	-2.13703429802125	-2.52031772575652	-0.383283427735265	0.0928820429078101	0.476165470643075	0.000212570332534117	1.09031001744819e-05	0.438659983481796	0.850202111835168	0.301237063499472	0.000629331695508705	2.60442458232038e-05	0.263801749279832	0.371291009542049	0.356326351308149	-2.74063821260744	-3.55649679505646	-0.815858582449017	-0.203528498385388	0.612330084063629	9.20673928003129e-06	1.81460145594113e-07	0.0640532894271067	0.623817105986676	0.125435348286443	3.6160799749541e-05	2.39197025050104e-07	0.0378031575425117	0.276249852139444	0.24783925231854	0.368671162515155	0.102397031952558	0.373087953317374	0.642878913057319	0.817476274868162	0.295409283114712	0.0682042221325922	0.241476181253887	0.404284325047985	0.577464218340187	23.9040992893036	23.3815175656546	24.0575894299893	23.8896669078359	24.0009891265759	24.3183918837058	22.5436989568478	23.9493590729114	24.8094211745511	23.7450840981029	24.1535444119723	20.5982222799535	22.4522299624006	22.1738398619956	21.3518457501619	22.6690192442049	22.6646122538363	23.0280705963265	23.0576425476088	21.9922023123418	23.4312571772742	23.4819480821404	23.5139251144653	24.1066533244789	23.6061638977479	23.1856281189276	19.185869837226	20.0372022975749	20.2292766908015	20.7340344497914
>Ld1S_120051800.1 gene:Ld1S_120051800	Ld1S_120051800.1	1096	1096	T	929	Ld1S_120051800.1	Ld1S_120051800.1	929	929	2;3	16168	AMTPSHGHGNSRRHSTVSPVVREAVPGYVRR	X;X;X;X;X;X;X;X;X;X;X;X;X;X;Phospho (STY);Phospho (STY);X;Phospho (STY);X;X;X;X;X;X;X;X;X;X;X;X;X	XXXXXXXXXXXXPPPPPPPPPPXXXXXXXXX	RHS(1)T(1)VS(1)PVVR	RHS(44.69)T(44.69)VS(44.69)PVVR	4	2	1	44.6909	0.000818978	-0.14053	___3	0	1	1	1	1	1	1	1	NA	-2.46509317240079	NA	NA	2.07161408914992	NA	6.96956434126745e-06	NA	NA	6.23879608730646e-05	NA	1.81755108479399e-05	NA	NA	0.00304319148143683	-0.00539351416621869	-0.872130882885966	-0.866737368719747	0.140101227557246	1.00683859627699	0.994086109528192	0.20868865478162	0.245347170139035	0.847426330655267	0.150394497007245	0.369547122072234	0.0516530651724253	0.115647980202194	0.349103404852212	0.270709702793481	NA	0.0499844533984449	NA	NA	0.0734461754012509	NA	0.0381163870494879	NA	NA	0.149319389332066	NA	NA	NA	19.1701092852948	20.1927109728388	20.1134742277431	20.568768105533	21.5711191502209	21.8105855225535	23.0130970524024	21.9367172228326	20.1538835905191	19.4067317607789	19.6819306504101	19.2286002566982	21.847802929854	24.610474149905	23.9016406192672	22.7066764076657	23.1687824875864	23.6153037918873	23.7620560013331	24.6489181202032	24.7961334646822	24.3017115213681	23.5334099673271	23.4892229471212	21.8336209310471	23.2517443152299	25.2170613486386
>Ld1S_120056800.1 gene:Ld1S_120056800	Ld1S_120056800.1	1119	1119	T	281	Ld1S_120056800.1	Ld1S_120056800.1	281	281	2;3	16186	SLQQRVAPGRSTAARTPSQPDSEKLQGPQRR	X;X;X;X;X;X;X;X;X;X;X;X;X;X;X;Phospho (STY);X;Phospho (STY);X;X;X;Phospho (STY);X;X;X;X;X;X;X;X;X	XXXXXXXXXXPPPPPPPPPPPPPPPPPPPPX	T(1)PS(1)QPDS(1)EKLQGPQR	T(40.14)PS(40.14)QPDS(40.14)EKLQGPQR	1	2	1	40.1369	1.08241E-35	-1.4759	___3	1	1	1	1	1	1	1	1	-3.05421897912525	-4.25529851693965	-1.20107953781441	-0.442098767764847	0.758980770049561	3.33055747167494e-07	2.38932186954111e-10	0.0105382990320146	0.315897479890783	0.0699144909284335	5.44828068729485e-06	5.35275984344194e-09	0.0153566067388552	0.178450454376012	0.156427698140515	-0.879228911173442	-2.85080675766812	-1.97157784649468	-1.42303186861704	0.548545977877644	0.0119737969414413	7.17083704717861e-08	1.3860890013741e-05	0.000352199732589926	0.0724821735440822	0.0101096269226794	1.13542064622218e-07	3.73698312638789e-05	0.000662213393951878	0.184612820922605	0.00189464026494077	0.0169694235523488	0.0946561974959157	0.0531062615811668	0.64061545983583	0.00811836069965044	0.0159734096647057	0.0888799065466494	0.0719696933988623	0.504678123989378	26.5410320795059	26.5406234400897	26.2788069765599	27.408909186252	26.5317440251187	26.4089463400321	27.2327455145308	28.0521881102186	27.5330224597547	27.3306893297527	27.7023682464058	23.4082596533063	22.345627851795	23.6606594783556	24.1825270949162	26.1933409594714	26.5573048964993	25.9234249358101	27.2943154335886	27.5896437523446	27.5994185718925	28.1075107723501	27.7032009508732	28.461872346778	28.1134664343485	28.5065327096866	25.8598942790569	24.8921323986013	25.4492194877661	25.1805992455895
>Ld1S_120057700.1 gene:Ld1S_120057700	Ld1S_120057700.1	1127	1127	T	554	Ld1S_120057700.1	Ld1S_120057700.1	554	554	2;3	16195	GSEEQRSVSNAMALATPKEDAESL_______	X;X;X;X;X;X;X;X;Phospho (STY);X;X;Oxidation (M);X;X;X;Phospho (STY);X;X;X;X;X;X;Phospho (STY);X;X;X;X;X;X;X;X	XXXXXXPPPPPPPPPPPPPPPPPPXXXXXXX	S(0.416)VS(0.584)NAMALAT(1)PKEDAES(1)L	S(-1.47)VS(1.47)NAMALAT(100.68)PKEDAES(103.84)L	10	2	1	100.678	1.25012E-137	-1.8939	___3	1	1	1	0	1	1	1	1	NA	NA	-0.381394539235618	-0.0172736255578272	0.364120913677791	NA	NA	0.399175296872219	0.969261364554559	0.384898110779494	NA	NA	0.246634866375155	0.407100060525887	0.406127715475921	-0.152774441977787	-0.048479015751667	0.10429542622612	1.01855074916148	0.914255322935364	0.587344481131321	0.851753765407898	0.710242329801843	0.00230327874398174	0.00288632691026861	0.250171709884434	0.181517141909665	0.271903243291882	0.0030778437631151	0.0331818461299633	NA	NA	0.399351822085696	0.0303679197690483	0.2817246603877	NA	NA	0.252893115651967	0.0486216062914709	0.318576584015525	21.1322647263941	21.4046623575626	21.3302150143965	21.6973137032732	21.4328139344657	21.1804818633574	20.9146744656059	22.5873156923303	21.7877868371072	20.661458033464	21.645207058512	NA	NA	NA	NA	26.9410869723176	26.6675545794134	26.0634910025983	25.3728740124246	25.3372159851561	25.8159284724671	25.6292886057455	26.6051318322073	26.0180050198707	26.4137244725372	26.7754670429196	26.2058411360354	26.3346235864919	26.3340477790831	26.7438998029176
>Ld1S_130072700.1 gene:Ld1S_130072700	Ld1S_130072700.1	1230	1230	T	1211	Ld1S_130072700.1	Ld1S_130072700.1	1211	1211	2;3	16251	LWSSPGVGEEVQRAPTPNATAANIATTSSTP	X;X;X;X;X;X;X;X;X;X;X;X;X;X;X;Phospho (STY);X;X;X;X;X;X;X;X;X;Phospho (STY);Phospho (STY);Phospho (STY);Phospho (STY);Phospho (STY);X	PPPPPPPPPPPPPPPPPPPPPPPPPPPPPPP	APT(1)PNATAANIAT(0.03)T(0.125)S(0.369)S(0.255)T(0.178)PT(0.043)R	APT(61.86)PNAT(-49)AANIAT(-10.97)T(-4.7)S(1.6)S(-1.6)T(-3.18)PT(-9.38)R	3	2	0.999999	61.8558	6.249E-55	0.86	___3	1	1	1	1	1	1	1	1	0.605806814072938	0.49857044009936	-0.107236373973578	0.051662187337417	0.158898561310995	0.196625278880046	0.249239651066114	0.815971062850305	0.910687126189603	0.70979522676622	0.13227656144132	0.11768389586323	0.407851942382123	0.389411460317641	0.561732450777564	-0.468213741537081	-1.18409690896779	-0.715883167430707	0.482262182112077	1.19814534954278	0.325048056780811	0.014560231152444	0.141180981904667	0.311253260445361	0.0136425613923733	0.156207171026501	0.00454575301131907	0.0734769384395016	0.161336679617011	0.0769087727430067	0.124179081834535	0.00920702872320975	0.322822390595112	0.521354326284269	0.0866231939557957	0.139085506123776	0.00996722163651948	0.217485677383736	0.35345859974005	0.163517478908371	21.7191488229002	22.2695021023953	23.4177579994605	22.2693185754901	22.9865577459564	22.4273606616557	21.9853261672228	22.0850561420948	22.3139956670323	23.2521274472381	22.6529781392038	22.6615100786261	23.8679323863003	22.7597561319894	23.0092405590506	24.4859462226141	24.674662681721	24.801274781541	23.2430264503576	24.3744543227374	23.8771912791971	25.1921241337612	25.67143088962	25.9687235136705	24.9103327583719	24.928890422562	25.1358480644879	23.722912957775	24.2068927821061	23.6773361439842
>Ld1S_130072700.1 gene:Ld1S_130072700	Ld1S_130072700.1	1230	1230	T	1225	Ld1S_130072700.1	Ld1S_130072700.1	1225	1225	3	16254	PTPNATAANIATTSSTPTRMGADSPFTMNRA	X;Phospho (STY);X;X;X;X;X;X;X;X;X;X;X;X;Phospho (STY);Phospho (STY);X;X;X;X;X;X;X;X;X;X;X;X;X;X;X	PPPPPPPPPPPPPPPPPPPXXXXXXXXXXXX	APT(0.978)PNAT(0.022)AANIAT(0.02)T(0.061)S(0.162)S(0.836)T(0.836)PT(0.085)R	APT(16.62)PNAT(-16.62)AANIAT(-20.39)T(-15.08)S(-9.62)S(9.62)T(11.15)PT(-11.21)R	17	2	0.836321	11.154	7.77998E-19	-0.95469	___3	1	1	1	1	1	1	1	1	-0.364072750049637	-0.339116450799416	0.0249562992502206	0.147265181481696	0.122308882231476	0.477730082858774	0.475085728658624	0.960968116977407	0.772945665618305	0.795730956776882	0.258212196068755	0.197588927553618	0.453682704398868	0.347141718151689	0.592890850746183	-0.468213741537081	-1.18409690896779	-0.715883167430707	0.482262182112077	1.19814534954278	0.325048056780811	0.014560231152444	0.141180981904667	0.311253260445361	0.0136425613923733	0.156207171026501	0.00454575301131907	0.0734769384395016	0.161336679617011	0.0769087727430067	0.870052959507089	0.158060060450825	0.272029983941581	0.665789489533563	0.130204075246546	0.502769069465176	0.0966582039082516	0.19189770973322	0.412941667745178	0.203868471743741	21.7191488229002	23.2283668614131	23.4177579994605	23.2190611696992	21.8193435298196	23.5409066523633	21.9853261672228	22.0850561420948	22.3139956670323	23.5974835947055	23.0573376441982	22.6615100786261	22.1735082036826	22.4906476200665	22.3717413424579	24.4859462226141	24.674662681721	24.801274781541	23.2430264503576	24.3744543227374	23.8771912791971	25.1921241337612	25.67143088962	25.9687235136705	24.9103327583719	24.928890422562	25.1358480644879	23.722912957775	24.2068927821061	23.6773361439842
>Ld1S_140078900.1 gene:Ld1S_140078900	Ld1S_140078900.1	1273	1273	T	853	Ld1S_140078900.1	Ld1S_140078900.1	853	853	2;3	16290	GGGGLQRSPSTILSGTHSRSLSRVGEMDDNA	X;X;X;X;X;X;X;X;X;Phospho (STY);X;X;X;Phospho (STY);X;Phospho (STY);X;Phospho (STY);X;X;X;X;X;X;X;X;X;X;X;X;X	XXXXXXXPPPPPPPPPPPPXXXXXXXXXXXX	S(0.018)PS(0.941)T(0.041)ILS(0.872)GT(0.773)HS(0.355)R	S(-17.54)PS(13.92)T(-13.92)ILS(7.04)GT(4.61)HS(-4.61)R	9	2	0.773275	4.61117	3.92373E-05	-0.66683	___3	0	0	0	1	1	1	1	1	NA	NA	NA	NA	NA	NA	NA	NA	NA	NA	NA	NA	NA	NA	NA	0.387776507490422	0.126761800252613	-0.261014707237809	1.60351074255037	1.86452544978818	0.448420849002623	0.787049802019823	0.607819866320833	0.00609939906999685	0.00118897486793767	0.202065177562666	0.169504868693524	0.239812769078253	0.00677763628352502	0.0218342101219889	NA	NA	NA	NA	NA	NA	NA	NA	NA	NA	NA	NA	NA	NA	NA	NA	NA	NA	NA	NA	NA	21.7636596746402	23.4179866556702	22.0763395200048	21.7794982804197	23.2992475169189	23.7177864359729	23.549678105219	23.3919683832029	21.1752117584911	22.1750509035152	20.9326753954037	24.5561305809918	23.8821036750575	23.5760211903223	23.118752793394	24.21008696647	23.7592528308035	24.0845847797215	23.5861308637812
>Ld1S_140087700.1 gene:Ld1S_140087700	Ld1S_140087700.1	1338	1338	T	282	Ld1S_140087700.1	Ld1S_140087700.1	282	282	2;3	16329	GLATSEARKGAGLDLTEKSLPSLKTYRRANL	X;X;X;X;X;X;X;X;X;X;X;X;X;X;X;Phospho (STY);X;X;Phospho (STY);X;X;Phospho (STY);X;X;X;X;X;X;X;X;X	XXXXXXXXPPPPPPPPPPPPPPPPXXXXXXX	KGAGLDLT(1)EKS(1)LPS(1)LK	KGAGLDLT(61.44)EKS(61.44)LPS(61.44)LK	8	2	1	61.4367	8.03857E-22	-2.3765	___3	1	1	1	0	1	1	1	1	NA	NA	-0.254960104839252	-0.571750136195117	-0.316790031355865	NA	NA	0.602624507617517	0.249443716390547	0.485933684192428	NA	NA	0.33112446299529	0.148528957896787	0.461425126594762	-1.72670385683213	-4.50716848630327	-2.78046462947114	-1.46606572755085	1.31439890192029	0.0228517449090282	4.49068645700563e-06	0.00104769804066816	0.0476985766839012	0.0541889155246796	0.0173859257354992	3.3393826036031e-06	0.00124534099975247	0.0359746616997463	0.157524735966701	NA	NA	0.00147475682680318	0.263552839269676	0.0185158446702164	NA	NA	0.00411188217073198	0.220573316058556	0.0710544963377591	20.4480376113947	21.5538753717149	20.8523105276153	21.34093013128	22.7022610436937	20.9824422028726	21.0669985145675	21.854988856544	20.5518115792333	20.9984183186383	21.4202530125747	NA	NA	NA	NA	23.4513027299081	21.8661452175014	23.6176658920189	25.1220890808767	23.7806004801343	23.750640321073	25.1244181473573	26.048105877007	26.0220627974336	25.9428449223066	25.0223300403754	20.7806039463561	23.3012472421102	20.6971923713222	20.2276261321209
>Ld1S_140090200.1 gene:Ld1S_140090200	Ld1S_140090200.1	1355	1355	T	376	Ld1S_140090200.1	Ld1S_140090200.1	376	376	3	16342	AAAGAGGASETGSPATPPSVFDKLRRDGEDI	X;X;X;X;X;X;X;X;Phospho (STY);X;Phospho (STY);X;Phospho (STY);X;X;Phospho (STY);X;X;X;X;X;X;X;X;X;X;X;X;X;X;X	PPPPPPPPPPPPPPPPPPPPPPPXXXXXXXX	AAAGAGGAS(0.958)ET(0.575)GS(0.466)PAT(0.997)PPS(0.004)VFDK	AAAGAGGAS(11.06)ET(1.01)GS(-1.01)PAT(24.02)PPS(-24.02)VFDK	16	2	0.99689	24.0193	5.83913E-28	-1.0044	___3	0	1	1	0	1	1	1	1	NA	NA	NA	NA	0.127426308607152	NA	NA	NA	NA	0.785466114806476	NA	NA	NA	NA	0.589546753457632	-0.197290410668515	-5.47260547383298	-5.27531506316447	-4.1133275002418	1.16198756292266	0.709198214861785	1.76645714008163e-08	7.41011050273659e-08	1.49002394523669e-06	0.0296109456325333	0.288992596899173	3.75661916247872e-08	5.70803542216252e-07	9.07329468163535e-06	0.115762664660996	NA	NA	NA	NA	0.0918623358614057	NA	NA	NA	NA	0.168921876367052	NA	NA	NA	22.3082889636353	22.1111483711745	21.6682400035118	23.9615405258168	22.9693632185787	22.5975296600182	22.4216950460872	22.570335173883	NA	NA	NA	NA	24.7063474214304	22.9171328593351	22.6071016982605	27.1389255412198	27.435261998618	27.3521153753738	28.1677830577903	28.5538541090354	29.283100397058	28.6658635777868	28.2392181408124	22.6104377882082	22.7822255865353	24.3932918606371	23.0656590939801
>Ld1S_140090200.1 gene:Ld1S_140090200	Ld1S_140090200.1	1355	1355	T	293	Ld1S_140090200.1	Ld1S_140090200.1	293	293	2;3	16343	SFPQLRDSPVLQDAHTPASPPQKTWGSSVEW	Phospho (STY);X;X;X;X;X;X;Phospho (STY);X;X;X;X;X;X;X;Phospho (STY);X;X;Phospho (STY);X;X;X;X;X;X;X;X;X;X;X;X	PPPPPPPPPPPPPPPPPPPPPPPXXXXXXXX	DSPVLQDAHT(1)PAS(1)PPQK	DS(-71.5)PVLQDAHT(71.5)PAS(105.15)PPQK	10	2	1	71.5025	2.28648E-40	-0.11198	___3	0	1	1	1	1	1	1	1	NA	-1.39818791769211	NA	NA	-0.887741392370177	NA	0.00500544353907064	NA	NA	0.059655773842866	NA	0.00443893560242378	NA	NA	0.143229455345718	-0.197290410668515	-5.47260547383298	-5.27531506316447	-4.1133275002418	1.16198756292266	0.709198214861785	1.76645714008163e-08	7.41011050273659e-08	1.49002394523669e-06	0.0296109456325333	0.288992596899173	3.75661916247872e-08	5.70803542216252e-07	9.07329468163535e-06	0.115762664660996	NA	2.81060767584366e-06	NA	NA	0.00319536030986546	NA	2.25264045919646e-05	NA	NA	0.02932492696854	NA	NA	NA	24.971633729915	23.8951080475474	24.1763278572215	25.5109873875425	22.6405178416939	24.1957400881694	23.6534106986986	24.5134228241837	22.5512566882932	22.3343433398929	22.5401733576301	21.984566396161	24.7063474214304	22.9171328593351	22.6071016982605	27.1389255412198	27.435261998618	27.3521153753738	28.1677830577903	28.5538541090354	29.283100397058	28.6658635777868	28.2392181408124	22.6104377882082	22.7822255865353	24.3932918606371	23.0656590939801
>Ld1S_140092500.1 gene:Ld1S_140092500	Ld1S_140092500.1	1373	1373	T	936	Ld1S_140092500.1	Ld1S_140092500.1	936	936	1;2;3	16361	EFEAEHYHAAARSAGTPTAEAGAAYHATAGG	X;X;X;X;X;X;X;X;X;X;X;X;Phospho (STY);X;X;Phospho (STY);X;Phospho (STY);X;X;X;X;X;X;X;X;X;X;X;X;X	XXXXXXXXXXXXPPPPPPPPPPPPPPPPPPP	S(1)AGT(1)PT(1)AEAGAAYHATAGGR	S(86.01)AGT(86.01)PT(81.85)AEAGAAY(-81.85)HAT(-82.63)AGGR	4	2	1	86.0054	0	-0.16235	___3	1	1	1	1	1	1	1	1	-1.49561735925081	-2.49453251075154	-0.998915151500729	-0.694075203474316	0.304839948026412	0.000452889157174436	1.75749135772489e-07	0.0119121107793001	0.0703368304436796	0.377206599868029	0.00114226229916167	9.47900840476778e-07	0.016907009304502	0.0551605341641772	0.402094625923585	0.112820278928005	-0.264343885209641	-0.377164164137646	0.182669190238499	0.559833354376146	0.589827531105241	0.184149668584296	0.0861067694636796	0.386707726533284	0.0102561258225744	0.251021510062275	0.0460616195497962	0.0485022208579952	0.191279940242968	0.0642972830160118	0.00137171361054594	1.3814437114188e-05	0.116321509436387	0.0491349426348459	0.490420237505456	0.0065504127856461	6.9985902940112e-05	0.103467142509507	0.0679649332192086	0.438336555063973	22.4386070398259	22.0924900728524	21.9577099731778	23.1364976392068	22.3623574596747	23.1409790076087	22.7882094885486	23.4227167454242	23.007462370037	23.0646820203396	23.1525422513436	20.9494278276243	20.7965845787768	20.4266644325648	20.4965965051723	30.2355450370806	30.5733726312656	30.2932533401036	30.0351017798558	30.1555334115883	30.1468961232429	30.4013532689588	30.6260306097052	30.8113570514206	30.7598778360411	30.7809525039834	30.4629885495898	30.3037115229723	30.5325076551906	30.6216347325592
>Ld1S_140092500.1 gene:Ld1S_140092500	Ld1S_140092500.1	1373	1373	T	938	Ld1S_140092500.1	Ld1S_140092500.1	938	938	2;3	16362	EAEHYHAAARSAGTPTAEAGAAYHATAGGRQ	X;X;X;X;X;X;X;X;X;X;Phospho (STY);X;X;Phospho (STY);X;Phospho (STY);X;X;X;X;X;X;X;X;X;X;X;X;X;X;X	XXXXXXXXXXPPPPPPPPPPPPPPPPPPPPX	S(1)AGT(1)PT(1)AEAGAAYHATAGGR	S(86.01)AGT(86.01)PT(81.85)AEAGAAY(-81.85)HAT(-82.63)AGGR	6	2	1	81.853	2.25099E-35	-0.16235	___3	1	1	1	1	1	1	1	1	0.222867779638435	-1.14044607310798	-1.36331385274642	-1.10705742528123	0.256256427465186	0.690016005393648	0.0356540825589756	0.0213598427016159	0.0567676124257965	0.620703129152328	0.337541077565818	0.0232962389735652	0.0266343939534945	0.0467401710474834	0.52511535300524	0.112820278928005	-0.264343885209641	-0.377164164137646	0.182669190238499	0.559833354376146	0.589827531105241	0.184149668584296	0.0861067694636796	0.386707726533284	0.0102561258225744	0.251021510062275	0.0460616195497962	0.0485022208579952	0.191279940242968	0.0642972830160118	0.895775112814363	0.230892373552592	0.0164596015185507	0.00721470135476787	0.425679220843209	0.511137262841676	0.130730571439006	0.0239900210826209	0.0174295034297211	0.405082699341451	21.6298514430343	21.808049565907	21.9577099731778	23.3308317214517	22.3623574596747	23.1409790076087	22.7882094885486	23.4227167454242	23.007462370037	23.0646820203396	23.1525422513436	22.9190310011767	23.6553574136553	21.0146341747083	20.4965965051723	30.2355450370806	30.5733726312656	30.2932533401036	30.0351017798558	30.1555334115883	30.1468961232429	30.4013532689588	30.6260306097052	30.8113570514206	30.7598778360411	30.7809525039834	30.4629885495898	30.3037115229723	30.5325076551906	30.6216347325592
>Ld1S_150099100.1 gene:Ld1S_150099100	Ld1S_150099100.1	1417	1417	T	197	Ld1S_150099100.1	Ld1S_150099100.1	197	197	2;3	16384	TSMLSVEEVHRLSSSTPPLIPSAVRGSAHEA	X;X;X;X;X;X;X;X;X;X;X;X;X;Phospho (STY);X;Phospho (STY);X;X;X;X;X;Phospho (STY);X;X;X;X;Phospho (STY);X;X;X;X	XXXXXXXXXXXPPPPPPPPPPPPPPPPPPPP	LS(0.001)S(0.039)S(0.199)T(0.761)PPLIPS(0.687)AVRGS(0.313)AHEAHAAPPLHSAELEER	LS(-30.76)S(-12.93)S(-5.85)T(5.85)PPLIPS(3.45)AVRGS(-3.45)AHEAHAAPPLHS(-76.94)AELEER	5	4	0.760586	5.84673	2.29175E-123	-0.020303	___3	0	0	1	0	1	1	1	1	NA	NA	NA	NA	NA	NA	NA	NA	NA	NA	NA	NA	NA	NA	NA	2.51160500914684	-2.15543206799387	-4.66703707714071	-4.87942670111563	-0.212389623974914	0.0128422862990368	0.019327649917599	0.000112569994406089	7.29263969769174e-05	0.798426062316308	0.010725323568806	0.00588768824037868	0.000200909947982628	0.000185985105441401	0.636850750606155	NA	NA	NA	NA	NA	NA	NA	NA	NA	NA	NA	NA	NA	NA	NA	NA	NA	21.6957114237461	21.2431307213093	21.0067277567922	22.704105424608	NA	NA	NA	NA	20.2008282788257	21.9804866082018	20.6799450130629	25.6172741169944	26.4409982176187	27.1830179880923	24.0914296818775	25.9145285587723	24.5077663097227	25.3431150951249	26.7177515450633	22.9853464550893	21.9854182254987	23.0304191635358	25.8602493925839
>Ld1S_150103500.1 gene:Ld1S_150103500	Ld1S_150103500.1	1444	1444	T	720	Ld1S_150103500.1	Ld1S_150103500.1	720	720	2;3	16404	IWDGESERATLALPDTPVTYVESPVDVKDMK	X;X;X;X;X;X;X;X;X;X;X;X;X;X;X;Phospho (STY);X;X;Phospho (STY);X;X;X;Phospho (STY);X;X;X;X;X;X;Oxidation (M);X	XXXXXXXXPPPPPPPPPPPPPPPPPPPPPPP	ATLALPDT(0.998)PVT(0.003)YVES(0.999)PVDVK	AT(-40.31)LALPDT(26.86)PVT(-26.86)Y(-37.98)VES(32.9)PVDVK	8	2	0.997689	26.856	1.02631E-39	0.55648	___3	0	1	1	0	1	1	1	1	NA	NA	NA	NA	-0.815308520137545	NA	NA	NA	NA	0.225686025690578	NA	NA	NA	NA	0.304796371531596	-2.00350112381706	-3.73177931322844	-1.72827818941139	-1.25662995736969	0.471648232041694	0.000741302468749768	5.49234554290665e-07	0.00235700591592365	0.0174915537288967	0.293427027786406	0.00106844528678063	5.82185261682088e-07	0.00241036311416759	0.0159083312960026	0.394704144366911	NA	NA	NA	NA	0.143146022458885	NA	NA	NA	NA	0.214962516852469	NA	NA	NA	25.6077713905793	22.8872142646796	25.4750183835131	22.7695029843949	23.6417652974296	24.1130347809111	22.7641518435627	22.9593210207133	NA	NA	NA	NA	23.9426032632449	24.5175020208398	23.5841741356699	24.3903415891486	25.823379335428	25.2405270231152	25.6313111081265	24.8079732727902	26.355897476012	25.9359885369301	25.8722926982527	22.4856891957228	21.096287818081	21.8044603864942	22.6585973307733
>Ld1S_150103500.1 gene:Ld1S_150103500	Ld1S_150103500.1	1444	1444	T	723	Ld1S_150103500.1	Ld1S_150103500.1	723	723	2;3	16405	GESERATLALPDTPVTYVESPVDVKDMKPRK	X;X;X;X;X;X;X;X;X;X;X;X;Phospho (STY);X;X;Phospho (STY);X;X;X;Phospho (STY);X;X;X;X;X;X;Oxidation (M);X;X;X;X	XXXXXPPPPPPPPPPPPPPPPPPPPPPPPPX	AT(0.001)LALPDT(0.985)PVT(0.956)Y(0.06)VES(0.999)PVDVK	AT(-33.55)LALPDT(18.14)PVT(13.31)Y(-13.31)VES(28.67)PVDVK	11	2	0.955945	13.3072	1.02631E-39	-1.6125	___3	0	1	1	0	1	1	1	1	NA	NA	NA	NA	-0.878336609280325	NA	NA	NA	NA	0.171423599995015	NA	NA	NA	NA	0.262040733144324	-2.00350112381706	-3.73177931322844	-1.72827818941139	-1.25662995736969	0.471648232041694	0.000741302468749768	5.49234554290665e-07	0.00235700591592365	0.0174915537288967	0.293427027786406	0.00106844528678063	5.82185261682088e-07	0.00241036311416759	0.0159083312960026	0.394704144366911	NA	NA	NA	NA	0.115326193953513	NA	NA	NA	NA	0.191881710381086	NA	NA	NA	25.6077713905793	24.1664166842149	25.4750183835131	22.7695029843949	24.6688553603938	24.1130347809111	22.7641518435627	22.9593210207133	NA	NA	NA	NA	23.9426032632449	24.5175020208398	23.5841741356699	24.3903415891486	25.823379335428	25.2405270231152	25.6313111081265	24.8079732727902	26.355897476012	25.9359885369301	25.8722926982527	22.4856891957228	21.096287818081	21.8044603864942	22.6585973307733
>Ld1S_150103700.1 gene:Ld1S_150103700	Ld1S_150103700.1	1445	1445	T	1619	Ld1S_150103700.1	Ld1S_150103700.1	1619	1619	3	16409	AASPNNLSGRGSPPLTPRAMVAHQLMQRRRT	X;X;Phospho (STY);X;X;X;X;Phospho (STY);X;X;X;X;X;X;X;Phospho (STY);X;X;X;X;X;X;X;X;X;X;X;X;X;X;X	PPPPPPPPPPPPPPPPPPXXXXXXXXXXXXX	AAS(1)PNNLS(0.505)GRGS(0.505)PPLT(0.991)PR	AAS(34.21)PNNLS(0)GRGS(0)PPLT(17.22)PR	16	3	0.990616	17.2242	2.60403E-05	-0.11649	___3	1	1	1	1	1	1	1	1	-1.2411650023691	-0.476037291702156	0.765127710666949	0.293499885801861	-0.471627824865088	0.00469255538091105	0.207329607254414	0.0659621450880249	0.466392431828852	0.21142353466503	0.00704357246494844	0.100906702630253	0.0641862912835929	0.239255816441585	0.29379403682849	-0.360122140375818	-0.352274197740392	0.00784794263542565	0.759540738083732	0.751692795448307	0.628833509745967	0.609723976699122	0.991559228842559	0.314921979330804	0.283947062677759	0.263207791812397	0.135624776347994	0.348778395992073	0.162897018691879	0.389438609022297	0.248897818271725	0.873893235968849	0.422589583742822	0.52012801458591	0.122609354013047	0.223383325791905	0.360666301610321	0.263461907789252	0.352941043548277	0.197469988919464	22.1189826120357	21.1713298049363	21.8738045464367	21.188767765466	21.426637132935	21.5428345147342	21.5532503282025	20.6036349804166	21.021088956708	20.9125767109238	21.2876777938289	20.2331281244783	20.9791769014529	19.8163134263324	20.892210822805	22.5738467321817	20.8008007345234	22.9270835960382	20.3121689277132	22.1162332609684	21.7751703515737	21.1605725910675	22.7360969031199	20.3272449429242	21.6027072837807	23.7048671832913	22.1695978577978	21.774972202524	20.8483505216651	22.1688989401675
>Ld1S_150105700.1 gene:Ld1S_150105700	Ld1S_150105700.1	1463	1463	T	184	Ld1S_150105700.1	Ld1S_150105700.1	184	184	1;2;3	16424	SPPSRHIGGDSSRSATPLTVSTTASLDPRGE	Phospho (STY);X;X;X;X;X;X;X;X;X;Phospho (STY);X;X;Phospho (STY);X;Phospho (STY);X;X;X;X;Phospho (STY);Phospho (STY);Phospho (STY);X;Phospho (STY);X;X;X;X;X;X	XXXXXPPPPPPPPPPPPPPPPPPPPPPPPXX	S(0.031)AT(0.969)PLT(0.001)VS(0.773)T(0.222)T(0.153)AS(0.851)LDPR	S(-15.09)AT(15.09)PLT(-30.95)VS(5.62)T(-5.62)T(-7.88)AS(7.88)LDPR	3	2	0.968983	15.0864	1.51352E-28	-0.11507	___3	1	1	1	1	1	1	1	1	-0.467177053118494	0.243617019493655	0.710794072612149	1.27431977908009	0.563525706467942	0.469928314733602	0.682741137554126	0.275420124948469	0.0575639967007987	0.348524104237136	0.254994962227036	0.263667481500516	0.188012769141443	0.0472349450788724	0.386775737665183	-0.44512568202946	-1.01564638033702	-0.570520698307565	-0.427301324632317	0.143219373675247	0.113921908546366	0.000945277124731157	0.0484024940264219	0.127858048100473	0.567514276601537	0.0666658706340192	0.00037712184181962	0.0301461221583655	0.0798306098655903	0.545832424380191	0.981842090958691	0.0193487061795543	0.16934286039591	0.0849923561240648	0.367318619443699	0.538998754609462	0.0176997969855072	0.136743941032669	0.0999402686704536	0.370439569748352	22.4878651022893	19.783291234284	23.750518030329	20.1571365534334	20.7986782147536	20.4187455053346	21.5570597660278	21.6654367407988	21.2557584282214	21.0743810362905	21.1901466601105	22.2580213872316	21.5300962783709	20.6183570905378	21.7537161872556	29.0252424905969	29.4510315373688	29.0287551729144	29.4916671370708	29.7963190259071	29.8453539763043	29.2492374270872	29.593943980579	30.2661405106973	29.3855721913031	29.709798378491	28.9428996125478	28.6859966067649	28.4713762951603	28.7925970252494
>Ld1S_150107100.1 gene:Ld1S_150107100	Ld1S_150107100.1	1474	1474	T	172	Ld1S_150107100.1	Ld1S_150107100.1	172	172	2;3	16444	TSTCTRPSRDARSRATTGVDPRSASHRPSRS	X;X;X;X;X;X;X;X;X;X;X;X;Phospho (STY);X;X;Phospho (STY);Phospho (STY);X;X;X;X;X;X;X;X;X;X;X;X;X;X	XXXXXXXXXXXXPPPPPPPPPPXXXXXXXXX	S(1)RAT(1)T(1)GVDPR	S(58.98)RAT(58.98)T(58.98)GVDPR	4	2	1	58.9802	8.33341E-05	-0.32318	___3	1	1	1	1	1	1	1	1	-2.80876445345586	-3.17015030640255	-0.361385852946693	-0.117552074156279	0.243833778790414	0.000157947392949231	1.42366950844276e-05	0.564269325412032	0.850738673047983	0.673822333654479	0.000510411275840537	3.23927084299306e-05	0.315588446152981	0.371429440835409	0.547683745022584	-0.714839861640709	-1.06146446206163	-0.34662460042092	-0.309804314940099	0.0368202854808217	0.0316784783141394	0.00181913282249976	0.267120975846974	0.319161393790853	0.896433659903142	0.0229882153334351	0.000688719027297511	0.124330491247727	0.16444519007326	0.668941966845618	0.0194755030684521	0.01378877103595	0.98284411546664	0.741565247152895	0.742614384858422	0.0385632143515096	0.0134850903167502	0.469783860583425	0.441715917057095	0.547763346725189	24.357922447572	25.3786720982323	24.1414845701375	25.4569767502073	24.1597244192048	25.1810923465296	24.1765202686058	26.1680294304051	25.5129328088707	23.8414878162408	24.4271988441926	23.3024051786458	22.223468397243	20.3340245391371	21.4091495590731	24.5831521653514	25.0128174538471	25.1273489285549	25.3633233547412	24.695733300234	25.437774162002	25.3734778397878	25.0262212068154	25.1284912884226	25.2611889067145	25.6016883967357	24.1143683370774	23.8560452771205	24.8826121333758	23.9187062028681
>Ld1S_150107100.1 gene:Ld1S_150107100	Ld1S_150107100.1	1474	1474	T	173	Ld1S_150107100.1	Ld1S_150107100.1	173	173	2;3	16445	STCTRPSRDARSRATTGVDPRSASHRPSRSS	X;X;X;X;X;X;X;X;X;X;X;Phospho (STY);X;X;Phospho (STY);Phospho (STY);X;X;X;X;X;X;X;X;X;X;X;X;X;X;X	XXXXXXXXXXXPPPPPPPPPPXXXXXXXXXX	S(1)RAT(1)T(1)GVDPR	S(58.98)RAT(58.98)T(58.98)GVDPR	5	2	1	58.9802	8.33341E-05	-0.32318	___3	1	1	1	1	1	1	1	1	-1.53023855145049	-1.89162440439718	-0.361385852946693	-0.117552074156279	0.243833778790414	0.0084256757931654	0.000823236976571063	0.502812684466818	0.826698435397104	0.624505054864024	0.0109744076765002	0.000956266383930241	0.291371238057908	0.364176322104639	0.526689142231992	-0.714839861640709	-1.06146446206163	-0.34662460042092	-0.309804314940099	0.0368202854808217	0.0316784783141394	0.00181913282249976	0.267120975846974	0.319161393790853	0.896433659903142	0.0229882153334351	0.000688719027297511	0.124330491247727	0.16444519007326	0.668941966845618	0.190539477827313	0.209222484044312	0.98284411546664	0.741565247152895	0.742614384858422	0.186893601875029	0.120683022147347	0.469783860583425	0.441715917057095	0.547763346725189	24.357922447572	25.3786720982323	24.1414845701375	25.4569767502073	24.1597244192048	25.1810923465296	24.1765202686058	26.1680294304051	25.5129328088707	23.8414878162408	24.4271988441926	23.3024051786458	22.4341687534233	23.8273082016318	22.8192691484195	24.5831521653514	25.0128174538471	25.1273489285549	25.3633233547412	24.695733300234	25.437774162002	25.3734778397878	25.0262212068154	25.1284912884226	25.2611889067145	25.6016883967357	24.1143683370774	23.8560452771205	24.8826121333758	23.9187062028681
>Ld1S_160114300.1 gene:Ld1S_160114300	Ld1S_160114300.1	1524	1524	T	85	Ld1S_160114300.1	Ld1S_160114300.1	85	85	2;3	16472	LARKTKERSRERSLSTPAPTPPLPSSPLSAK	X;X;X;X;X;X;X;X;X;X;X;X;Phospho (STY);X;X;Phospho (STY);X;X;X;Phospho (STY);X;X;X;X;X;Phospho (STY);X;X;X;X;X	XXXXXXXXXXXXPPPPPPPPPPPPPPPPPPP	S(0.949)LS(0.235)T(0.794)PAPT(0.011)PPLPS(0.006)S(0.005)PLS(0.001)AK	S(11.95)LS(-6.07)T(6.07)PAPT(-18.57)PPLPS(-22.12)S(-22.7)PLS(-31.46)AK	4	2	0.793565	6.06914	7.15088E-15	-0.75443	___3	1	1	1	0	1	1	1	1	NA	NA	-0.497587877029268	0.479983806197524	0.977571683226792	NA	NA	0.30827164673794	0.325260372674986	0.0382970741746225	NA	NA	0.204303933672005	0.182298564353717	0.110108479702063	0.68028023201823	0.242503761453868	-0.437776470564362	-0.085110798903532	0.35266567166083	0.112414715648371	0.52487150950821	0.294131093129333	0.8352391905929	0.359006435484555	0.0660238055619901	0.118936647256398	0.134371581911269	0.345304760455328	0.432710426601908	NA	NA	0.921099924711461	0.309519089579484	0.227029282722895	NA	NA	0.45136986703592	0.247160280262991	0.280396947252688	21.0593809575117	20.108544603218	21.6865431566837	20.734447403469	20.2170519202775	19.8851177909764	21.0494059503716	22.1315499999064	21.4128105887581	20.6060248558176	21.6459243535194	NA	NA	NA	NA	26.4006640924774	26.7368713635485	26.6862318099904	26.4239481970189	26.6630937053634	26.8285149140778	26.8565760671758	26.8898090179488	27.7034926790936	26.6876099317949	26.9018839414419	27.3547757525189	26.4488256525505	26.8597788819258	28.4894303290995
>Ld1S_160114300.1 gene:Ld1S_160114300	Ld1S_160114300.1	1524	1524	T	89	Ld1S_160114300.1	Ld1S_160114300.1	89	89	2;3	16473	TKERSRERSLSTPAPTPPLPSSPLSAKRKKR	X;X;X;X;X;X;X;X;X;X;X;Phospho (STY);X;X;X;Phospho (STY);X;X;X;X;X;Phospho (STY);X;X;X;X;X;X;X;X;X	XXXXXXXXPPPPPPPPPPPPPPPPPPPXXXX	S(0.068)LS(0.428)T(0.504)PAPT(1)PPLPS(0.22)S(0.749)PLS(0.031)AK	S(-8.75)LS(-0.72)T(0.72)PAPT(34.31)PPLPS(-5.33)S(5.33)PLS(-13.94)AK	8	2	0.999703	34.3135	7.15088E-15	0.61727	___3	1	1	1	0	1	1	1	1	NA	NA	-0.169322252599692	1.1994220339798	1.3687442865795	NA	NA	0.693109984680028	0.0102365240505105	0.0022899001685285	NA	NA	0.365137060045322	0.011876563671796	0.0234205290036767	0.68028023201823	0.242503761453868	-0.437776470564362	-0.085110798903532	0.35266567166083	0.112414715648371	0.52487150950821	0.294131093129333	0.8352391905929	0.359006435484555	0.0660238055619901	0.118936647256398	0.134371581911269	0.345304760455328	0.432710426601908	NA	NA	0.617275144790665	0.00639402668948429	0.0420412236016162	NA	NA	0.346044050064126	0.016121160729944	0.110609735997304	21.0593809575117	21.6917207230386	21.0881639101519	20.3708565545363	20.2170519202775	19.8851177909764	19.8483063858934	22.1315499999064	21.4128105887581	20.6060248558176	21.6459243535194	NA	NA	NA	NA	26.4006640924774	26.7368713635485	26.6862318099904	26.4239481970189	26.6630937053634	26.8285149140778	26.8565760671758	26.8898090179488	27.7034926790936	26.6876099317949	26.9018839414419	27.3547757525189	26.4488256525505	26.8597788819258	28.4894303290995
>Ld1S_160120800.1 gene:Ld1S_160120800	Ld1S_160120800.1	1567	1567	T	102	Ld1S_160120800.1	Ld1S_160120800.1	102	102	3	16492	AGRGASVNSQSEACLTPSAHVQPVQFTSPER	X;X;X;X;X;Phospho (STY);X;X;Phospho (STY);X;X;X;X;X;X;Phospho (STY);X;X;X;X;X;X;X;X;X;X;X;X;X;X;X	XXXPPPPPPPPPPPPPPPPPPPPPPPPPPPP	GAS(1)VNS(0.997)QS(0.011)EACLT(0.768)PS(0.224)AHVQPVQFTSPER	GAS(47.37)VNS(25.38)QS(-19.92)EACLT(5.36)PS(-5.36)AHVQPVQFT(-40.55)S(-44.12)PER	13	3	0.76833	5.35909	1.30812E-28	-1.621	___3	0	1	1	0	1	1	1	1	NA	NA	NA	NA	-0.0264837365044563	NA	NA	NA	NA	0.95604303377271	NA	NA	NA	NA	0.646605513537878	-1.12344717463538	-2.35862274494412	-1.23517557030874	-0.574487212017193	0.660688358291551	0.0169937870998823	2.54833737687032e-05	0.00999240771356988	0.187872675518557	0.107473104373792	0.0135717970069921	1.49392843162623e-05	0.00806006590389187	0.108493731175711	0.227464594063984	NA	NA	NA	NA	0.265357143646452	NA	NA	NA	NA	0.307577394288312	NA	NA	NA	22.690812310976	22.0155034507045	22.2235346481889	21.8942546897242	23.5474511724376	21.7922392190223	21.0850499688634	22.2934297932526	NA	NA	NA	NA	25.2479185768294	25.2064457284614	25.055247112266	26.0698784442382	24.918831368462	26.1412920352038	25.8474288902405	26.3112587696215	26.5665429706268	26.610261138604	26.1321212924584	23.1482231960771	25.2285607689168	23.8202668950255	23.9886423315148
>Ld1S_160125300.1 gene:Ld1S_160125300	Ld1S_160125300.1	1599	1599	T	238	Ld1S_160125300.1	Ld1S_160125300.1	238	238	3	16520	PSGLPNDISWFHRRTTTYPGSEDAEPHPLRI	X;X;X;X;X;X;X;X;X;X;X;X;X;X;X;Phospho (STY);Phospho (STY);X;X;X;Phospho (STY);X;X;X;X;X;X;X;X;X;X	XXXXXXXXXXXXXPPPPPPPPPPPPPPPPPX	RT(0.186)T(0.847)T(0.937)Y(0.032)PGS(0.997)EDAEPHPLR	RT(-7.46)T(7.46)T(12.94)Y(-16.31)PGS(26.24)EDAEPHPLR	3	3	0.846683	7.45698	3.7723E-21	-0.69764	___3	0	0	0	1	1	0	0	1	NA	NA	NA	NA	NA	NA	NA	NA	NA	NA	NA	NA	NA	NA	NA	1.23722561372932	NA	NA	NA	NA	0.0530717024076402	NA	NA	NA	NA	0.0354084745871323	NA	NA	NA	NA	NA	NA	NA	NA	NA	NA	NA	NA	NA	NA	NA	NA	NA	NA	NA	NA	NA	NA	NA	NA	NA	21.2844750082399	21.1977955156574	21.2596869219516	21.9595366024149	20.7276698193335	21.8262383050044	21.9662471038552	NA	NA	NA	NA	NA	NA	NA	NA	23.7414056828218	22.724499208667	22.9441073236446	21.5657638773748
>Ld1S_160125300.1 gene:Ld1S_160125300	Ld1S_160125300.1	1599	1599	T	239	Ld1S_160125300.1	Ld1S_160125300.1	239	239	2;3	16521	SGLPNDISWFHRRTTTYPGSEDAEPHPLRIS	X;X;X;X;X;X;X;X;X;X;X;X;X;X;Phospho (STY);Phospho (STY);X;X;X;Phospho (STY);X;X;X;X;X;X;X;X;X;X;X	XXXXXXXXXXXXPPPPPPPPPPPPPPPPPXX	T(0.005)T(0.006)T(0.989)Y(0.001)PGS(1)EDAEPHPLR	T(-22.99)T(-22.32)T(22.32)Y(-32.1)PGS(36.61)EDAEPHPLR	3	3	0.988629	22.3209	1.14986E-28	-0.67015	___3	0	0	0	1	1	0	0	1	NA	NA	NA	NA	NA	NA	NA	NA	NA	NA	NA	NA	NA	NA	NA	1.23722561372932	NA	NA	NA	NA	0.0530717024076402	NA	NA	NA	NA	0.0354084745871323	NA	NA	NA	NA	NA	NA	NA	NA	NA	NA	NA	NA	NA	NA	NA	NA	NA	NA	NA	NA	NA	NA	NA	NA	NA	21.2844750082399	21.1977955156574	20.8846159891941	21.9595366024149	20.7276698193335	21.8262383050044	21.9662471038552	NA	NA	NA	NA	NA	NA	NA	NA	23.7414056828218	22.724499208667	22.9441073236446	21.5657638773748
>Ld1S_170131200.1 gene:Ld1S_170131200	Ld1S_170131200.1	1628	1628	T	1289	Ld1S_170131200.1	Ld1S_170131200.1	1289	1289	2;3	16539	SAAGGVRPRLPGSPVTSLPAGGSSSMREWRV	Phospho (STY);X;X;X;X;X;X;X;X;X;X;X;Phospho (STY);X;X;Phospho (STY);X;X;X;X;X;X;Phospho (STY);X;X;Oxidation (M);X;X;X;X;X	XXXXXXXXXPPPPPPPPPPPPPPPPPPXXXX	LPGS(1)PVT(0.971)S(0.029)LPAGGSSSMR	LPGS(48.5)PVT(15.28)S(-15.28)LPAGGS(-39.31)S(-41.95)S(-41.62)MR	7	2	0.970988	15.283	3.76223E-10	-0.023238	___3	0	0	1	0	1	1	1	1	NA	NA	NA	NA	NA	NA	NA	NA	NA	NA	NA	NA	NA	NA	NA	-0.839611414863398	-4.60781752377871	-3.76820610891531	-2.36677046536762	1.40143564354769	0.0602896739919219	8.16231380225481e-09	2.6684558504642e-07	4.90986079047405e-05	0.00244918538944023	0.0392918255461162	2.1777612867237e-08	1.55171711514196e-06	0.000135331801729661	0.0301673263736828	NA	NA	NA	NA	NA	NA	NA	NA	NA	NA	NA	NA	NA	NA	NA	NA	NA	22.1789064769656	22.948165120726	22.6768408215072	21.9233359379878	NA	NA	NA	NA	23.8162075697507	25.0857679034372	25.3659138069607	27.0022201542903	27.0184213082498	27.0206063656115	27.4496864068504	28.589371154163	28.6419110437592	28.5911858123412	28.2742087989294	23.7439097695175	22.9172830006175	24.5017108976007	24.5025030463422
>Ld1S_170140100.1 gene:Ld1S_170140100	Ld1S_170140100.1	1700	1700	T	549	Ld1S_170140100.1	Ld1S_170140100.1	549	549	2;3;4	16591	LTHAETAEGESYRFTTTARPSVATVAGEDVS	X;X;X;X;X;X;X;X;X;X;X;X;X;X;X;Phospho (STY);Phospho (STY);X;X;X;Phospho (STY);X;X;Phospho (STY);X;X;X;X;X;X;Phospho (STY)	XXXXXXXXXXXXXPPPPPPPPPPPPPPPPPP	FT(0.029)T(0.756)T(0.786)ARPS(0.752)VAT(0.677)VAGEDVSTLQHR	FT(-14.46)T(1.42)T(2.04)ARPS(1.19)VAT(-1.19)VAGEDVS(-53.82)T(-56.74)LQHR	3	3	0.756063	1.4203	2.33974E-39	-0.87462	___3	0	1	1	0	1	1	1	1	NA	NA	NA	NA	1.56325767467539	NA	NA	NA	NA	0.00247137355505396	NA	NA	NA	NA	0.024377701519471	0.968772785114197	-4.77439185940753	-5.74316464452173	-4.64101370012791	1.10215094439382	0.145393883354627	1.00527346117024e-06	2.77773304528833e-07	3.3948660195063e-06	0.0789619380741274	0.081476124769221	9.47075788878752e-07	1.59958005757979e-06	1.67545742301898e-05	0.194510610073936	NA	NA	NA	NA	0.545606585645414	NA	NA	NA	NA	0.464542529046309	NA	NA	NA	21.7087116601957	21.544583465361	22.212746576159	21.5119071352887	23.9350781092513	24.1343206517124	22.8828988572454	22.2786819174968	NA	NA	NA	NA	20.1433784716432	20.7586089504912	20.5359304132716	25.3165028179114	25.4425466803566	23.5767019967477	26.1455270860373	26.7632228913653	27.0921562997828	25.7838581655811	25.2506450018991	21.469072948509	21.2511183942171	20.3683630077686	22.7037605705034
>Ld1S_170140100.1 gene:Ld1S_170140100	Ld1S_170140100.1	1700	1700	T	550	Ld1S_170140100.1	Ld1S_170140100.1	550	550	2;3;4	16592	THAETAEGESYRFTTTARPSVATVAGEDVST	X;X;X;X;X;X;X;X;X;X;X;X;X;X;Phospho (STY);Phospho (STY);X;X;X;Phospho (STY);X;X;Phospho (STY);X;X;X;X;X;X;X;Phospho (STY)	XXXXXXXXXXXXPPPPPPPPPPPPPPPPPPP	FT(0.029)T(0.756)T(0.786)ARPS(0.752)VAT(0.677)VAGEDVSTLQHR	FT(-14.46)T(1.42)T(2.04)ARPS(1.19)VAT(-1.19)VAGEDVS(-53.82)T(-56.74)LQHR	4	3	0.785996	2.0389	9.70493E-163	-0.87462	___3	0	1	1	0	1	1	1	1	NA	NA	NA	NA	1.49639620986452	NA	NA	NA	NA	0.00351033631258815	NA	NA	NA	NA	0.0291294629515078	0.968772785114197	-4.77439185940753	-5.74316464452173	-4.64101370012791	1.10215094439382	0.145393883354627	1.00527346117024e-06	2.77773304528833e-07	3.3948660195063e-06	0.0789619380741274	0.081476124769221	9.47075788878752e-07	1.59958005757979e-06	1.67545742301898e-05	0.194510610073936	NA	NA	NA	NA	0.605458233001077	NA	NA	NA	NA	0.490632483869039	NA	NA	NA	21.9761575194391	21.544583465361	22.212746576159	21.5119071352887	23.9350781092513	24.1343206517124	22.8828988572454	22.2786819174968	NA	NA	NA	NA	20.1433784716432	20.7586089504912	20.5359304132716	25.3165028179114	25.4425466803566	23.5767019967477	26.1455270860373	26.7632228913653	27.0921562997828	25.7838581655811	25.2506450018991	21.469072948509	21.2511183942171	20.3683630077686	22.7037605705034
>Ld1S_170140100.1 gene:Ld1S_170140100	Ld1S_170140100.1	1700	1700	T	557	Ld1S_170140100.1	Ld1S_170140100.1	557	557	2;3;4	16593	GESYRFTTTARPSVATVAGEDVSTLQHRGPR	X;X;X;X;X;X;X;Phospho (STY);Phospho (STY);X;X;X;Phospho (STY);X;X;Phospho (STY);X;X;X;X;X;X;Phospho (STY);Phospho (STY);X;X;X;X;X;X;X	XXXXXPPPPPPPPPPPPPPPPPPPPPPPXXX	FT(0.001)T(0.014)T(0.017)ARPS(0.968)VAT(1)VAGEDVSTLQHR	FT(-32.65)T(-18.4)T(-17.56)ARPS(17.56)VAT(55.49)VAGEDVS(-95.54)T(-100.34)LQHR	11	3	0.999994	55.4856	9.70493E-163	-0.62639	___3	0	1	1	0	1	1	1	1	NA	NA	NA	NA	1.40395279081058	NA	NA	NA	NA	0.00165330007780528	NA	NA	NA	NA	0.0190905903434261	0.968772785114197	-4.77439185940753	-5.74316464452173	-4.64101370012791	1.10215094439382	0.145393883354627	1.00527346117024e-06	2.77773304528833e-07	3.3948660195063e-06	0.0789619380741274	0.081476124769221	9.47075788878752e-07	1.59958005757979e-06	1.67545742301898e-05	0.194510610073936	NA	NA	NA	NA	0.659969271641767	NA	NA	NA	NA	0.51261514949099	NA	NA	NA	22.4892571974977	23.082704012328	22.9990726413212	22.746123053722	24.4853541935452	24.6788963188874	23.8937500103742	23.8749675453043	NA	NA	NA	NA	20.1433784716432	20.7586089504912	20.5359304132716	25.3165028179114	25.4425466803566	23.5767019967477	26.1455270860373	26.7632228913653	27.0921562997828	25.7838581655811	25.2506450018991	21.469072948509	21.2511183942171	20.3683630077686	22.7037605705034
>Ld1S_180156100.1 gene:Ld1S_180156100	Ld1S_180156100.1	1812	1812	T	319	Ld1S_180156100.1	Ld1S_180156100.1	319	319	3	16662	VEEVQLSPPRSPRSPTAPPQPTAHPTLLPHD	X;X;X;X;X;X;Phospho (STY);X;X;X;Phospho (STY);X;X;X;X;Phospho (STY);X;X;X;X;X;X;X;X;X;X;X;X;X;X;X	PPPPPPPPPPPPPPPPPPPPPPPPPPPPPPP	AVEEVQLS(0.949)PPRS(0.827)PRS(0.397)PT(0.826)APPQPT(0.001)AHPTLLPHDR	AVEEVQLS(10.73)PPRS(5.41)PRS(-5.41)PT(5.41)APPQPT(-32.49)AHPT(-53.21)LLPHDR	17	4	0.826392	5.41497	6.21542E-47	0.066008	___3	1	1	1	1	0	0	0	0	0.342140134044886	1.65204916542031	1.30990903137542	0.460912886580868	-0.848996144794555	0.446881666506862	0.000517895213692266	0.00699067006938056	0.308011221031402	0.0494785129352449	0.245927004103825	0.000639789221428715	0.0111389059623536	0.175031818512089	0.12832673667647	NA	NA	NA	NA	NA	NA	NA	NA	NA	NA	NA	NA	NA	NA	NA	NA	NA	NA	NA	NA	NA	NA	NA	NA	NA	22.9550494581334	23.1453685626748	21.7768746780246	22.3488205297979	22.8782989922706	21.8850964198115	21.5471894435736	21.4882507125964	21.5474181508706	21.2325523463566	20.9951995964519	23.3920712594156	23.3902903814217	22.8813923785198	22.2078634485995	NA	NA	NA	NA	NA	NA	NA	NA	NA	NA	NA	NA	NA	NA	NA
>Ld1S_180161900.1 gene:Ld1S_180161900	Ld1S_180161900.1	1856	1856	T	955	Ld1S_180161900.1	Ld1S_180161900.1	955	955	1;2;3	16701	VSSASHKALEGLREDTHSPIEEASPVNVYVS	X;Phospho (STY);Phospho (STY);X;Phospho (STY);X;X;X;X;X;X;X;X;X;X;Phospho (STY);X;Phospho (STY);X;X;X;X;X;Phospho (STY);X;X;X;X;X;X;X	XXXXXXXPPPPPPPPPPPPPPPPPPPPPPPP	ALEGLREDT(1)HS(1)PIEEAS(0.999)PVNVYVSR	ALEGLREDT(78.89)HS(77.25)PIEEAS(34.89)PVNVY(-36.18)VS(-34.89)R	9	3	1	78.8895	3.15216E-106	-0.48068	___3	1	1	1	1	1	1	1	1	-3.69426562558125	-3.72069341721178	-0.0264277916305247	-0.486977944631342	-0.460550153000817	1.48272624146755e-06	4.04000379731009e-07	0.963638426558302	0.404534591574805	0.394662482237942	1.54987621196842e-05	1.82967044569932e-06	0.454044940289856	0.214883957755193	0.41105436277564	-0.460979378186586	-2.37198617504403	-1.91100679685745	-1.52820893759939	0.382797859258055	0.0712373169947228	2.87049817323825e-08	1.07725002793347e-06	1.36866096464282e-05	0.101917128029669	0.0452122834698638	5.43175195153175e-08	4.69818707701517e-06	5.06721489062179e-05	0.22102979930514	0.00147056059399807	0.0784379853443864	0.0011907805392929	0.0485259591760279	0.0775809127738221	0.00685720781881897	0.0549221282524612	0.00356931170766256	0.0673670065632034	0.153802139540491	24.3778424920939	25.3559102444584	24.7570154133025	25.4354371586901	24.633093773932	25.2347388263162	25.9656662193933	24.8032403236312	24.7106530651212	24.3599460187997	25.5528959587763	21.1272678296809	23.0829122045114	19.6056146458419	20.7281670174472	29.7424945177682	29.7811654381761	30.097657702061	31.3169806073273	31.3580930958368	31.278485607571	31.6543666503362	31.6383685368628	32.0956646562419	31.809956433148	31.5951277718509	29.6679086640465	29.6343593319947	29.1073240006152	29.2415807012711
>Ld1S_180162000.1 gene:Ld1S_180162000	Ld1S_180162000.1	1857	1857	T	955	Ld1S_180162000.1	Ld1S_180162000.1	955	955	2;3	16702	VSSGPHKALEGLREDTHVLNESTSPVNAFSP	X;Phospho (STY);Phospho (STY);X;X;X;X;X;X;X;X;X;X;X;X;Phospho (STY);X;X;X;X;X;Phospho (STY);Phospho (STY);X;X;X;X;X;X;X;X	XXXXXXXPPPPPPPPPPPPPPPPPPPPPPPP	ALEGLREDT(1)HVLNES(0.894)T(0.636)S(0.467)PVNAFS(0.003)PK	ALEGLREDT(45.22)HVLNES(7.03)T(1.66)S(-1.66)PVNAFS(-24.13)PK	9	3	0.999984	45.2176	3.33466E-29	1.5325	___3	1	0	1	1	0	0	0	0	-0.913318636159431	0.372856473182004	1.28617510934144	NA	NA	0.122776558790195	0.48544885643608	0.0345347451322239	NA	NA	0.0921683102910051	0.201131914018463	0.0388459847166374	NA	NA	NA	NA	NA	NA	NA	NA	NA	NA	NA	NA	NA	NA	NA	NA	NA	NA	NA	NA	NA	NA	NA	NA	NA	NA	NA	24.0030484312259	21.3737372399544	23.5741223210427	NA	NA	NA	NA	22.2819085576382	21.5969944109844	20.8425424179258	22.0683981657165	21.9968262415616	22.900433161497	22.0843445258497	21.2996655160845	NA	NA	NA	NA	NA	NA	NA	NA	NA	NA	NA	NA	NA	NA	NA
>Ld1S_180162000.1 gene:Ld1S_180162000	Ld1S_180162000.1	1857	1857	T	962	Ld1S_180162000.1	Ld1S_180162000.1	962	962	2;3	16703	ALEGLREDTHVLNESTSPVNAFSPKVKK___	X;X;X;X;X;X;X;X;Phospho (STY);X;X;X;X;X;Phospho (STY);Phospho (STY);Phospho (STY);X;X;X;X;X;Phospho (STY);X;X;X;X;X;X;X;X	PPPPPPPPPPPPPPPPPPPPPPPPPXXXXXX	EDTHVLNES(0.164)T(0.774)S(0.062)PVNAFS(1)PK	EDT(-42.05)HVLNES(-6.74)T(6.74)S(-10.95)PVNAFS(50.31)PK	10	3	0.773912	6.744	7.24479E-124	0.092545	___3	1	1	1	1	0	0	0	0	-0.381057593257221	0.906450521026933	1.28750811428415	0.884420786721332	-0.403087327562822	0.55640679000641	0.139367195761112	0.056204175598386	0.179760640699553	0.502091205741055	0.289028896427807	0.0730265237563233	0.0566397252316349	0.11531353656358	0.470012451505665	NA	NA	NA	NA	NA	NA	NA	NA	NA	NA	NA	NA	NA	NA	NA	NA	NA	NA	NA	NA	NA	NA	NA	NA	NA	24.0030484312259	21.3737372399544	24.0528897009255	22.913860198496	21.5024871541832	22.7024845927236	21.9163854038529	22.2819085576382	21.3498933442451	20.8425424179258	22.9485237191953	21.9968262415616	22.900433161497	22.1931792496526	23.9582314704009	NA	NA	NA	NA	NA	NA	NA	NA	NA	NA	NA	NA	NA	NA	NA
>Ld1S_190165100.1 gene:Ld1S_190165100	Ld1S_190165100.1	1878	1878	T	512	Ld1S_190165100.1	Ld1S_190165100.1	512	512	3	16708	RSGSAARAMISTRGATPTRSATPGRSAHDRS	X;X;X;X;X;X;X;X;X;X;X;X;X;X;X;Phospho (STY);X;Phospho (STY);X;Phospho (STY);X;Phospho (STY);X;X;X;X;X;X;X;X;X	XXXXXXXXXXXXXPPPPPPPPPPPPXXXXXX	GAT(0.998)PT(0.331)RS(0.68)AT(0.991)PGR	GAT(25.38)PT(-3.2)RS(3.2)AT(18.68)PGR	3	2	0.998062	25.3795	6.12913E-05	0.1534	___3	1	1	1	1	1	1	1	1	-1.77716156384217	-4.05986583376114	-2.28270426991897	-0.939520569260822	1.34318370065815	0.00155583197063023	7.45518531697657e-09	0.000123972971190287	0.07038078037915	0.007536552434194	0.00295011850885442	7.77780386077718e-08	0.000476356824255389	0.0551694242744126	0.0448740180207557	-1.18023101788992	-3.07266991697718	-1.89243889908726	-1.47593563885393	0.416503260233331	0.00125774439479864	1.7366010309211e-08	1.45992018003467e-05	0.000180944502122127	0.148657352552752	0.00162860220030708	3.70086835623459e-08	3.9005768382628e-05	0.000380145293918349	0.269222139014107	0.379259465330922	0.0872991181885815	0.538841181837567	0.389048418254993	0.0774647835558731	0.300416746583523	0.0599943682985872	0.315155319553447	0.28986039134722	0.153802139540491	21.9865904832752	23.600809871333	22.2988649626582	23.3621902111445	23.0023831725888	24.2372443308047	23.6712849855271	24.0996539727816	24.8356943439385	24.9944782307508	25.7160109552269	21.3439129236712	19.7821987970683	21.2538630688953	21.0263993780184	27.6832763555503	27.7099755025833	26.7267895187929	28.426926807605	29.136759221304	28.7081075652769	29.1253374637984	29.0892809754012	29.149433010071	29.6174703887416	29.2069597247039	26.3712869343469	26.2722751074339	26.2675916897511	25.8613106994771
>Ld1S_190165100.1 gene:Ld1S_190165100	Ld1S_190165100.1	1878	1878	T	518	Ld1S_190165100.1	Ld1S_190165100.1	518	518	2;3	16710	RAMISTRGATPTRSATPGRSAHDRSRTPHRS	X;X;X;X;X;X;X;X;X;Phospho (STY);X;Phospho (STY);X;Phospho (STY);X;Phospho (STY);X;X;X;X;X;X;X;X;X;X;X;X;X;X;X	XXXXXXXPPPPPPPPPPPPXXXXXXXXXXXX	GAT(0.985)PT(0.314)RS(0.702)AT(0.999)PGR	GAT(16.62)PT(-3.62)RS(3.62)AT(28.02)PGR	9	2	0.998918	28.0197	6.12913E-05	-0.11552	___3	1	1	1	1	1	1	1	1	-0.632887137974745	-1.94995481811636	-1.31706768014162	-1.63833095299569	-0.321263272854079	0.139486042655321	3.74060232749913e-05	0.00413110634210748	0.000621150438500701	0.409923993948371	0.101706023338316	7.182000908554e-05	0.00739719870634168	0.00127671151430011	0.419156311467267	-1.18023101788992	-3.07266991697718	-1.89243889908726	-1.47593563885393	0.416503260233331	0.00125774439479864	1.7366010309211e-08	1.45992018003467e-05	0.000180944502122127	0.148657352552752	0.00162860220030708	3.70086835623459e-08	3.9005768382628e-05	0.000380145293918349	0.269222139014107	0.255553423633697	0.0241791749955564	0.285758167344622	0.760154827663603	0.149068809475289	0.227617162858452	0.0213085461528773	0.198625858373429	0.448155118814436	0.220269895265859	21.8615473497443	21.8206241814255	22.2988649626582	23.3621902111445	23.0023831725888	24.2372443308047	23.9262214225488	24.0996539727816	23.4216085000681	22.6608196249658	23.0609039478549	21.3439129236712	21.3984690851024	21.5645593493817	21.1362254150497	27.6832763555503	27.7099755025833	26.7267895187929	28.426926807605	29.136759221304	28.7081075652769	29.1253374637984	29.0892809754012	29.149433010071	29.6174703887416	29.2069597247039	26.3712869343469	26.2722751074339	26.2675916897511	25.8613106994771
>Ld1S_190165100.1 gene:Ld1S_190165100	Ld1S_190165100.1	1878	1878	T	438	Ld1S_190165100.1	Ld1S_190165100.1	438	438	1;2;3	16712	TIRVSSPARVTNHRRTGSRDSSSAGSVPRRA	X;X;X;X;X;X;X;X;X;X;X;X;X;X;X;Phospho (STY);X;X;X;X;Phospho (STY);Phospho (STY);X;X;X;Phospho (STY);X;X;X;X;X	XXXXXXXXXXXXXXPPPPPPPPPPPPPPPXX	RT(0.809)GS(0.209)RDS(0.954)S(0.036)S(0.116)AGS(0.876)VPR	RT(6.26)GS(-6.26)RDS(16.17)S(-16.17)S(-8.99)AGS(8.99)VPR	2	3	0.809087	6.2619	7.08023E-07	0.33841	___3	0	1	0	0	1	1	1	1	NA	NA	NA	NA	NA	NA	NA	NA	NA	NA	NA	NA	NA	NA	NA	-1.18023101788992	-3.07266991697718	-1.89243889908726	-1.47593563885393	0.416503260233331	0.00125774439479864	1.7366010309211e-08	1.45992018003467e-05	0.000180944502122127	0.148657352552752	0.00162860220030708	3.70086835623459e-08	3.9005768382628e-05	0.000380145293918349	0.269222139014107	NA	NA	NA	NA	NA	NA	NA	NA	NA	NA	NA	NA	NA	23.5434752553388	23.293145234846	23.6183499126722	23.6072484768543	NA	NA	NA	NA	NA	NA	NA	NA	27.6832763555503	27.7099755025833	26.7267895187929	28.426926807605	29.136759221304	28.7081075652769	29.1253374637984	29.0892809754012	29.149433010071	29.6174703887416	29.2069597247039	26.3712869343469	26.2722751074339	26.2675916897511	25.8613106994771
>Ld1S_190169300.1 gene:Ld1S_190169300	Ld1S_190169300.1	1915	1915	T	824	Ld1S_190169300.1	Ld1S_190169300.1	824	824	2;3	16733	GPFSTACNTHRGAASTPLRDSPDDSAANHDT	X;X;X;X;X;X;X;X;X;X;X;X;X;X;X;Phospho (STY);X;X;X;X;Phospho (STY);X;X;X;Phospho (STY);X;X;X;X;X;X	XXXXXXXXXXXPPPPPPPPPPPPPPPPPPPP	GAAS(0.009)T(0.991)PLRDS(0.964)PDDS(0.036)AANHDTHSTLPLQLSLQR	GAAS(-20.66)T(20.66)PLRDS(14.33)PDDS(-14.33)AANHDT(-34.73)HS(-45.46)T(-50.2)LPLQLS(-112.67)LQR	5	4	0.991156	20.664	6.74054E-138	-0.087326	___3	0	1	1	0	1	1	1	1	NA	NA	NA	NA	1.66045988582585	NA	NA	NA	NA	0.000642512502807742	NA	NA	NA	NA	0.0114769125066025	-0.288555631817513	-3.47320581590692	-3.1846501840894	-1.79330862443137	1.39134155965803	0.60112622543806	6.66945759320597e-06	3.82426107206704e-05	0.00500748041037885	0.0145712335448078	0.254557873812842	4.69185551918677e-06	8.43233696414898e-05	0.00570524855763257	0.0796545796067784	NA	NA	NA	NA	0.664098110802978	NA	NA	NA	NA	0.514932530382095	NA	NA	NA	21.7861046011383	21.7246672332454	22.638517115796	21.3168929764148	24.0975221788009	23.3757559719359	23.2693726961139	23.3653706230472	NA	NA	NA	NA	22.7801252515141	22.9389111735662	23.8967058818798	24.843264141397	25.2802734539745	24.7521818367485	25.1185048082191	26.9873929351879	26.546529556042	27.1864157887663	24.8392521989749	22.6752025669057	21.9072962631176	23.3764940288585	23.7077743564618
>Ld1S_190176100.1 gene:Ld1S_190176100	Ld1S_190176100.1	1956	1956	T	1331	Ld1S_190176100.1	Ld1S_190176100.1	1331	1331	3	16767	RTSSAVRRQPSAQSPTPRVAARVPAAGAAAS	X;X;X;X;X;X;X;X;X;X;Phospho (STY);X;X;Phospho (STY);X;Phospho (STY);X;X;X;X;X;X;X;X;X;X;X;X;X;X;Phospho (STY)	XXXXXXXPPPPPPPPPPPXXXXXXXXXXXXX	RQPS(1)AQS(1)PT(1)PR	RQPS(45.62)AQS(45.62)PT(45.62)PR	9	2	1	45.6175	0.00293546	0.13132	___3	0	1	0	0	1	1	1	1	NA	NA	NA	NA	NA	NA	NA	NA	NA	NA	NA	NA	NA	NA	NA	0.79628026923946	-0.789781649664747	-1.58606191890421	-0.851509112097318	0.734552806806889	0.0176328382763594	0.0120758502940723	9.74504715116689e-05	0.0122020500245434	0.0179719069841411	0.0139875684645727	0.00383609808995484	0.000179135863899643	0.0118898946626151	0.0904004431615971	NA	NA	NA	NA	NA	NA	NA	NA	NA	NA	NA	NA	NA	21.0073360789791	21.747224432107	20.5299066096663	21.7281838586549	NA	NA	NA	NA	NA	NA	NA	NA	25.2837236003776	25.4188289218037	25.4015878509287	25.962263830437	26.6282058089838	25.8580345054719	26.4297194676431	26.9881342519443	26.9773151912977	26.925786676989	26.9251987195323	26.1201626534344	26.9154092352386	25.5831156223989	26.0386207300325
>Ld1S_190176100.1 gene:Ld1S_190176100	Ld1S_190176100.1	1956	1956	T	1353	Ld1S_190176100.1	Ld1S_190176100.1	1353	1353	2;3	16768	VPAAGAAASLAPSDATPPKVIISSQHTPLSS	X;X;X;X;X;X;X;X;Phospho (STY);X;X;X;Phospho (STY);X;X;Phospho (STY);X;X;X;X;X;X;X;Phospho (STY);X;X;X;X;X;X;X	PPPPPPPPPPPPPPPPPPPPPPPPPPPPPPP	VPAAGAAAS(0.188)LAPS(0.771)DAT(0.772)PPKVIIS(0.283)S(0.419)QHT(0.419)PLS(0.097)S(0.05)AVAPGLGR	VPAAGAAAS(-8.51)LAPS(8.51)DAT(8.51)PPKVIIS(-4.72)S(0)QHT(0)PLS(-7.79)S(-11.49)AVAPGLGR	16	4	0.771827	8.50545	2.26419E-17	0.55257	___3	0	1	1	0	1	1	1	1	NA	NA	NA	NA	-0.628137627651839	NA	NA	NA	NA	0.128100889411907	NA	NA	NA	NA	0.222653473474862	0.79628026923946	-0.789781649664747	-1.58606191890421	-0.851509112097318	0.734552806806889	0.0176328382763594	0.0120758502940723	9.74504715116689e-05	0.0122020500245434	0.0179719069841411	0.0139875684645727	0.00383609808995484	0.000179135863899643	0.0118898946626151	0.0904004431615971	NA	NA	NA	NA	0.00500588386144459	NA	NA	NA	NA	0.036577417587934	NA	NA	NA	22.0255985660856	22.3588395027108	22.8031178737933	21.673145877366	21.7081928527131	21.7040272100472	21.8935537090428	21.0423775375453	NA	NA	NA	NA	25.2837236003776	25.4188289218037	25.4015878509287	25.962263830437	26.6282058089838	25.8580345054719	26.4297194676431	26.9881342519443	26.9773151912977	26.925786676989	26.9251987195323	26.1201626534344	26.9154092352386	25.5831156223989	26.0386207300325
>Ld1S_190177000.1 gene:Ld1S_190177000	Ld1S_190177000.1	1961	1961	T	1403	Ld1S_190177000.1	Ld1S_190177000.1	1403	1403	2;3	16773	EDQQRRVARLDSLTSTPTSTPTLRSRHATVP	X;X;X;X;X;X;X;X;X;X;X;Phospho (STY);X;X;X;Phospho (STY);X;X;X;Phospho (STY);X;X;X;X;X;X;X;X;X;X;X	XXXXXXXXXPPPPPPPPPPPPPPPXXXXXXX	LDS(0.999)LT(0.003)S(0.055)T(0.89)PT(0.041)S(0.009)T(0.002)PT(0.001)LR	LDS(29.47)LT(-27.38)S(-12.07)T(12.07)PT(-13.38)S(-19.74)T(-25.86)PT(-32.21)LR	7	2	0.889782	12.0693	9.30773E-07	0.72887	___3	1	1	1	1	0	0	1	0	-0.974803675365152	0.593812808571712	1.56861648393686	1.43231710955208	-0.136299374384787	0.0637777831112599	0.212763480896663	0.00466697211795243	0.00883545174493081	0.771253799718006	0.054618536160695	0.103212672942515	0.00811887392493674	0.0105625343349838	0.584951139389413	NA	NA	NA	NA	NA	NA	NA	NA	NA	NA	NA	NA	NA	NA	NA	NA	NA	NA	NA	NA	NA	NA	NA	NA	NA	21.8752308901944	22.6810131491092	21.8064144110712	20.8735417259575	20.9810192180861	21.0138214355828	19.8858937826649	20.3255844735116	20.1750152787381	20.6820555981608	21.0264233143417	22.3725807178799	19.7989812619057	20.8252347869875	21.5875331322659	NA	NA	NA	NA	NA	NA	NA	19.7612597075288	21.292519647138	21.1516332258288	21.6266500288494	NA	NA	NA	NA
>Ld1S_200191300.1 gene:Ld1S_200191300	Ld1S_200191300.1	1999	1999	T	474	Ld1S_200191300.1	Ld1S_200191300.1	474	474	2;3	16783	PVADRDAAPAGSDAATPNAAESGSSLVGSEK	X;X;X;X;X;X;X;X;X;X;X;Phospho (STY);X;X;X;Phospho (STY);X;X;X;X;X;X;X;X;X;X;X;X;X;X;X	PPPPPPPPPPPPPPPPPPPPPPPPPPPPPPP	ADAPAALT(0.343)PES(0.878)PVADRDAAPAGS(0.878)DAAT(0.878)PNAAES(0.01)GS(0.006)S(0.005)LVGS(0.002)EK	ADAPAALT(-7.56)PES(7.56)PVADRDAAPAGS(7.56)DAAT(7.56)PNAAES(-26.42)GS(-30.96)S(-32.91)LVGS(-38.25)EK	27	4	0.878336	7.55618	9.71011E-14	-1.1177	___3	0	1	1	0	0	1	1	0	NA	NA	NA	NA	2.48901547087828	NA	NA	NA	NA	5.32334617065195e-05	NA	NA	NA	NA	0.00270051464293202	NA	NA	NA	NA	0.845724076196738	NA	NA	NA	NA	0.00935774546304551	NA	NA	NA	NA	0.062433617646145	NA	NA	NA	NA	0.00916686201423019	NA	NA	NA	NA	0.0504858346336146	NA	NA	NA	19.997170125932	22.0393395292888	20.384319141018	20.8490040076082	23.2931099264198	23.2928981318269	22.5452103047013	24.0946763244121	NA	NA	NA	NA	NA	NA	NA	26.2592922532259	26.0676128191316	26.2221559606564	26.5954587699788	27.0574953418644	27.0661553071547	27.5628148488996	26.840950609861	NA	NA	NA	NA
>Ld1S_200197100.1 gene:Ld1S_200197100	Ld1S_200197100.1	2039	2039	T	488	Ld1S_200197100.1	Ld1S_200197100.1	488	488	0	16793	EIIAAATADGEAPTKTDSDTLVQTVVSDGGE	X;X;X;X;X;X;X;X;X;X;X;X;X;X;X;Phospho (STY);X;Phospho (STY);X;Phospho (STY);X;X;X;X;X;X;Phospho (STY);X;X;X;X	XXXXXXXXXXXXXXXPPPPPPPPPPPPPPPP	T(0.992)DS(0.993)DT(0.993)LVQT(0.054)VVS(0.969)DGGEVAKPQR	T(20.47)DS(21.21)DT(21.21)LVQT(-14.84)VVS(14.84)DGGEVAKPQR	1	3	0.991511	20.4712	2.53292E-05	1.1696	___3	0	0	0	1	1	1	1	1	NA	NA	NA	NA	NA	NA	NA	NA	NA	NA	NA	NA	NA	NA	NA	-0.918059908936112	-1.66721301432799	-0.74915310539188	-0.731396946259249	0.017756159132631	0.000998701254231894	1.06709766085179e-06	0.00452982306101428	0.00531548710355275	0.932566609758662	0.00135146459509956	9.94263230799319e-07	0.00415055303774473	0.00601462269448259	0.681081013704962	NA	NA	NA	NA	NA	NA	NA	NA	NA	NA	NA	NA	NA	NA	NA	NA	NA	NA	NA	NA	NA	21.8082212406913	22.4801635644883	22.5693846813842	21.2560071157236	27.3408380960157	27.5053715114218	27.1254595289799	27.9237436461076	28.1532287864323	28.1356660934034	28.0085081076503	27.7827946358767	28.0119192948818	28.2435269749129	28.2539303644527	26.1048805171884	26.3912558005518	26.5322599609603	26.5949229341117
>Ld1S_200197100.1 gene:Ld1S_200197100	Ld1S_200197100.1	2039	2039	T	492	Ld1S_200197100.1	Ld1S_200197100.1	492	492	0	16794	AATADGEAPTKTDSDTLVQTVVSDGGEVAKP	X;X;X;X;X;X;X;X;X;X;X;Phospho (STY);X;Phospho (STY);X;Phospho (STY);X;X;X;X;X;X;Phospho (STY);X;X;X;X;X;X;X;X	XXXXXXXXXXXPPPPPPPPPPPPPPPPPPPP	T(0.992)DS(0.993)DT(0.993)LVQT(0.054)VVS(0.969)DGGEVAKPQR	T(20.47)DS(21.21)DT(21.21)LVQT(-14.84)VVS(14.84)DGGEVAKPQR	5	3	0.992847	21.2148	2.53292E-05	1.1696	___3	0	0	0	1	1	1	1	1	NA	NA	NA	NA	NA	NA	NA	NA	NA	NA	NA	NA	NA	NA	NA	-0.918059908936112	-1.66721301432799	-0.74915310539188	-0.731396946259249	0.017756159132631	0.000998701254231894	1.06709766085179e-06	0.00452982306101428	0.00531548710355275	0.932566609758662	0.00135146459509956	9.94263230799319e-07	0.00415055303774473	0.00601462269448259	0.681081013704962	NA	NA	NA	NA	NA	NA	NA	NA	NA	NA	NA	NA	NA	NA	NA	NA	NA	NA	NA	NA	NA	21.8082212406913	22.4801635644883	22.2977785241906	21.2560071157236	27.3408380960157	27.5053715114218	27.1254595289799	27.9237436461076	28.1532287864323	28.1356660934034	28.0085081076503	27.7827946358767	28.0119192948818	28.2435269749129	28.2539303644527	26.1048805171884	26.3912558005518	26.5322599609603	26.5949229341117
>Ld1S_200200900.1 gene:Ld1S_200200900	Ld1S_200200900.1	2066	2066	T	1025	Ld1S_200200900.1	Ld1S_200200900.1	1025	1025	1;2;3	16820	SEASAPVSKKASYQLTPRPSPRSAGQVHRRH	Phospho (STY);X;X;Phospho (STY);X;X;X;X;X;X;X;Phospho (STY);X;X;X;Phospho (STY);X;X;X;Phospho (STY);X;X;X;X;X;X;X;X;X;X;X	XXXXXXXXXPPPPPPPPPPPPPXXXXXXXXX	ASYQLT(1)PRPS(1)PR	AS(-51.17)Y(-56.53)QLT(51.17)PRPS(74.39)PR	6	2	0.99999	51.1708	1.49462E-132	-0.1696	___3	1	1	1	1	1	1	1	1	0.00928643970627974	1.22077397771515	1.21148753800887	1.63213765419056	0.42065011618169	0.979823291055767	0.0014098536527177	0.00288662877267076	0.000166154084921146	0.223583395553092	0.428554023777249	0.00151735718949184	0.00555981047983238	0.00046000825672375	0.303270224699173	0.164540847733104	-0.136490374443305	-0.301031222176409	0.303491457666897	0.604522679843306	0.723600717163447	0.751236335525712	0.51985115784043	0.516497103501412	0.174077970725716	0.293712865779068	0.162722644253178	0.213384990946431	0.240058651719853	0.293067418035601	0.813534341258023	0.0107818971966333	0.0201238363077428	0.0401012124499476	0.664036184453585	0.48261573896584	0.0111752153342453	0.0277968173366414	0.0590097296296624	0.514932530382095	25.710663399426	25.2386687488043	25.7465868518235	24.0304915015876	23.9825255068884	23.8258371728367	23.8938205353301	24.3633536085434	24.2109926344791	24.1338004351114	24.7071285032357	25.4398761532392	26.0875033248463	25.3002006514247	25.47079096272	25.9202689054099	23.8444399543426	25.1093603270236	25.2017471799632	24.0449681076892	24.7972251927553	24.5741859379595	24.7782801592452	25.1753699808386	25.378482998932	25.7040839987246	24.7371844377468	25.1815868868359	25.8785648927794	24.692919422605
>Ld1S_200200900.1 gene:Ld1S_200200900	Ld1S_200200900.1	2066	2066	T	408	Ld1S_200200900.1	Ld1S_200200900.1	408	408	2;3	16824	SRDLRESMRLDSPYHTPTEDKQEPPRYGHLH	X;X;X;X;X;X;X;Oxidation (M);X;X;X;Phospho (STY);X;X;X;Phospho (STY);X;Phospho (STY);X;X;X;X;X;X;X;X;X;X;X;X;X	XXXXXPPPPPPPPPPPPPPPPPPPPPXXXXX	LDS(1)PYHT(0.999)PT(0.001)EDKQEPPR	LDS(41.63)PY(-41.63)HT(32.45)PT(-32.45)EDKQEPPR	7	3	0.999391	32.4493	9.95464E-139	1.6673	___3	1	1	1	1	1	1	1	1	-1.6229629707365	-0.494452161704771	1.12851080903173	0.440913964671793	-0.687596844359938	0.00176373029155327	0.256210471672144	0.021842882806101	0.346401642122617	0.119060074443562	0.00325688124576901	0.120320895859963	0.0270822443489211	0.190652515112797	0.213172072016526	0.164540847733104	-0.136490374443305	-0.301031222176409	0.303491457666897	0.604522679843306	0.723600717163447	0.751236335525712	0.51985115784043	0.516497103501412	0.174077970725716	0.293712865779068	0.162722644253178	0.213384990946431	0.240058651719853	0.293067418035601	0.0164697864372849	0.470434304207156	0.0312476973874935	0.858713626977268	0.0369733681740766	0.0345618358803733	0.227692663593354	0.0384800936186846	0.482773507504392	0.103096379084025	22.4793978720937	23.0292988405585	22.1685516739842	21.5997572021567	21.9185909041762	21.4283884232749	23.5259387938869	21.7600227784957	21.0458363659056	21.3472248412339	21.5692039604196	20.9050020370498	21.4541068499963	20.7487648619763	20.6366055502134	25.9202689054099	23.8444399543426	25.1093603270236	25.2017471799632	24.0449681076892	24.7972251927553	24.5741859379595	24.7782801592452	25.1753699808386	25.378482998932	25.7040839987246	24.7371844377468	25.1815868868359	25.8785648927794	24.692919422605
>Ld1S_200200900.1 gene:Ld1S_200200900	Ld1S_200200900.1	2066	2066	T	410	Ld1S_200200900.1	Ld1S_200200900.1	410	410	2;3	16825	DLRESMRLDSPYHTPTEDKQEPPRYGHLHPR	X;X;X;X;X;X;X;X;X;Phospho (STY);X;X;X;Phospho (STY);X;Phospho (STY);X;X;X;X;X;X;X;X;X;X;X;X;X;X;X	XXXXXXXPPPPPPPPPPPPPPPPPXXXXXXX	LDS(0.983)PY(0.018)HT(0.999)PT(1)EDKQEPPR	LDS(17.69)PY(-17.69)HT(29.49)PT(40.37)EDKQEPPR	9	2	0.99991	40.3731	2.00753E-10	-0.36519	___3	1	1	1	1	1	1	1	1	-1.70481179449821	-0.458802672341591	1.24600912215662	0.298112142696141	-0.947896979460477	0.000747739835966242	0.270085241398909	0.00926492284656011	0.503384948147106	0.0286760093581053	0.00167443310329695	0.125577714349291	0.0138119325089347	0.253806952904863	0.0939895259257374	0.164540847733104	-0.136490374443305	-0.301031222176409	0.303491457666897	0.604522679843306	0.723600717163447	0.751236335525712	0.51985115784043	0.516497103501412	0.174077970725716	0.293712865779068	0.162722644253178	0.213384990946431	0.240058651719853	0.293067418035601	0.0152511870669162	0.513477243144138	0.0248953602721906	0.994172472203872	0.00792245372176222	0.0325742520540247	0.243780309972285	0.0325921702128988	0.525435553531151	0.0462395504403754	22.4793978720937	23.337104685688	22.1685516739842	21.5997572021567	21.8172755291311	23.0377476519302	22.9995100216853	21.7004373195023	21.0458363659056	21.3472248412339	21.5692039604196	20.9880145355091	21.4541068499963	20.7487648619763	20.6366055502134	25.9202689054099	23.8444399543426	25.1093603270236	25.2017471799632	24.0449681076892	24.7972251927553	24.5741859379595	24.7782801592452	25.1753699808386	25.378482998932	25.7040839987246	24.7371844377468	25.1815868868359	25.8785648927794	24.692919422605
>Ld1S_200200900.1 gene:Ld1S_200200900	Ld1S_200200900.1	2066	2066	T	440	Ld1S_200200900.1	Ld1S_200200900.1	440	440	2;3	16832	RHDGEEDEKEGRLRSTSAHSWEAAAKVAAAH	X;X;X;X;X;X;X;X;X;X;X;X;X;X;Phospho (STY);Phospho (STY);Phospho (STY);X;X;Phospho (STY);X;X;X;X;X;X;X;X;X;X;X	XXXXXXXXXXXXPPPPPPPPPPPPPPXXXXX	LRS(0.573)T(0.762)S(0.701)AHS(0.965)WEAAAK	LRS(-1.54)T(2.54)S(1.54)AHS(10.85)WEAAAK	4	3	0.761768	2.53649	9.34133E-25	0.58929	___3	0	1	1	1	1	1	1	1	NA	-2.00911253267644	NA	NA	-0.188113962577901	NA	0.000134408570955244	NA	NA	0.666748025508056	NA	0.000208749765431892	NA	NA	0.544910901875747	0.164540847733104	-0.136490374443305	-0.301031222176409	0.303491457666897	0.604522679843306	0.723600717163447	0.751236335525712	0.51985115784043	0.516497103501412	0.174077970725716	0.293712865779068	0.162722644253178	0.213384990946431	0.240058651719853	0.293067418035601	NA	0.00386593108362026	NA	NA	0.18873542856009	NA	0.00497286237659202	NA	NA	0.252791061326306	NA	NA	NA	23.0086039921421	24.4192177005788	23.7533886840108	23.5834478478709	23.4524476829682	24.1331765851963	24.1095215993913	22.3170565067352	21.3561779987163	21.5872510059349	21.7451530027097	21.2871702362244	25.9202689054099	23.8444399543426	25.1093603270236	25.2017471799632	24.0449681076892	24.7972251927553	24.5741859379595	24.7782801592452	25.1753699808386	25.378482998932	25.7040839987246	24.7371844377468	25.1815868868359	25.8785648927794	24.692919422605
>Ld1S_200202300.1 gene:Ld1S_200202300	Ld1S_200202300.1	2076	2076	T	67	Ld1S_200202300.1	Ld1S_200202300.1	67	67	3	16842	PAERNTGSEAESAAATPTADNVSAVSTPQKD	X;X;X;X;X;X;X;Phospho (STY);X;X;X;Phospho (STY);X;X;X;Phospho (STY);X;X;X;X;X;X;X;X;X;X;X;X;X;X;X	XXXXPPPPPPPPPPPPPPPPPPPPPPPPPPP	NT(0.204)GS(0.797)EAES(0.91)AAAT(0.793)PT(0.295)ADNVS(0.001)AVSTPQKDDK	NT(-6.01)GS(6.01)EAES(9.1)AAAT(5.38)PT(-5.38)ADNVS(-32.49)AVS(-42.14)T(-44.83)PQKDDK	12	3	0.792573	5.37909	1.10166E-19	0.32929	___3	0	0	0	1	1	0	1	1	NA	NA	NA	NA	NA	NA	NA	NA	NA	NA	NA	NA	NA	NA	NA	4.62462816042242	3.80224875044433	-0.822379409978087	NA	NA	7.46065179712791e-07	2.41387334545785e-06	0.103683627111691	NA	NA	5.95084388213142e-06	1.98205543149951e-06	0.0569252708262232	NA	NA	NA	NA	NA	NA	NA	NA	NA	NA	NA	NA	NA	NA	NA	NA	NA	NA	NA	NA	NA	NA	NA	23.3209180827161	23.4072686835862	22.175393631232	22.314680529177	20.4313710323074	19.3733083536778	20.187388573619	NA	NA	NA	NA	20.5826613283038	21.4987323700191	21.4620573485977	19.7354905391306	25.2359094352271	24.5812222858673	24.4871720714317	24.1836327953024
>Ld1S_210207800.1 gene:Ld1S_210207800	Ld1S_210207800.1	2116	2116	T	451	Ld1S_210207800.1	Ld1S_210207800.1	451	451	2;3	16860	SVARNGTRPVHYAGDTVGLSFDETPRQRATG	X;X;X;X;X;X;X;X;X;X;X;X;X;X;X;Phospho (STY);X;X;X;Phospho (STY);X;X;X;Phospho (STY);X;X;X;X;X;X;X	XXXXPPPPPPPPPPPPPPPPPPPPPPPPXXX	NGTRPVHYAGDT(1)VGLS(0.89)FDET(0.11)PR	NGT(-39.61)RPVHY(-40.7)AGDT(39.61)VGLS(9.08)FDET(-9.08)PR	12	3	0.999722	39.6072	5.03989E-23	0.76683	___3	1	1	1	1	1	1	1	1	2.55060195420484	-0.818701606370329	-3.36930356057517	-3.20575949167415	0.163544068901022	4.84374347212023e-05	0.0970709856743619	1.02684517451847e-06	2.17091357403436e-06	0.732790175776953	0.000208702508625246	0.0540123148716854	1.19864737650227e-05	1.76552964190891e-05	0.570665352337803	-0.0189645011408466	-2.09923585426042	-2.08027135311957	-1.09340331266038	0.986868040459193	0.977606070774231	0.00416543950549411	0.00730204249911253	0.121671450054654	0.130524186531733	0.365337516486158	0.00145458996720047	0.00619021698725905	0.0769060924375489	0.251544323694284	0.00958695829713751	0.11843681504474	0.115410014253289	0.0165946736461834	0.2725079666172	0.024145066634942	0.0761534467762354	0.102894433227443	0.0315835847458042	0.312480697856463	20.909740348255	21.2178230262385	20.9541006779617	23.9601459911933	24.9096162193536	24.1372646486203	23.924896510803	25.3086196995432	24.0006078495221	24.0773276660281	24.199544430481	23.9454955175069	24.9239329179098	22.1809408179353	23.2609239667411	21.3260646298995	23.3915268186041	21.6008981377391	24.1459590323975	21.9259229213745	22.7335645821142	23.9928194964122	24.6015514616988	24.5096095223525	22.7811699804363	24.8534072296475	21.6497901477327	21.7443379557592	21.9097468215042	23.0449198520973
>Ld1S_210207800.1 gene:Ld1S_210207800	Ld1S_210207800.1	2116	2116	T	459	Ld1S_210207800.1	Ld1S_210207800.1	459	459	3	16861	PVHYAGDTVGLSFDETPRQRATGAEEEELFY	X;X;X;X;X;X;X;Phospho (STY);X;X;X;Phospho (STY);X;X;X;Phospho (STY);X;X;X;X;X;X;X;X;X;X;X;X;X;X;X	PPPPPPPPPPPPPPPPPPPPXXXXXXXXXXX	NGTRPVHYAGDT(1)VGLS(1)FDET(1)PRQR	NGT(-35.3)RPVHY(-39.05)AGDT(35.3)VGLS(50.44)FDET(57.57)PRQR	20	3	0.999997	57.5675	5.03989E-23	-0.04778	___3	1	1	1	1	1	1	1	1	1.59657394836899	-0.904709317172902	-2.50128326554189	-2.11736815705868	0.383915108483215	0.00584034733515544	0.0757071675453844	8.52129447560155e-05	0.000524519049833041	0.437908778129899	0.00832205880652681	0.0438941597682614	0.000353376536142836	0.00111536470158652	0.435246024507442	-0.0189645011408466	-2.09923585426042	-2.08027135311957	-1.09340331266038	0.986868040459193	0.977606070774231	0.00416543950549411	0.00730204249911253	0.121671450054654	0.130524186531733	0.365337516486158	0.00145458996720047	0.00619021698725905	0.0769060924375489	0.251544323694284	0.105646683061805	0.14174704556931	0.588169761097233	0.229484552986183	0.389948405901075	0.125384173793704	0.0883701994382509	0.334452262075709	0.200329044776294	0.384971410176596	21.4100977660902	21.2178230262385	22.4182014228128	23.9601459911933	23.17532843114	24.1372646486203	23.924896510803	24.4558160696583	24.0006078495221	24.0773276660281	24.199544430481	23.9454955175069	24.7500930773194	22.1809408179353	22.2379293342363	21.3260646298995	23.3915268186041	21.6008981377391	24.1459590323975	21.9259229213745	22.7335645821142	23.9928194964122	24.6015514616988	24.5096095223525	22.7811699804363	24.8534072296475	21.6497901477327	21.7443379557592	21.9097468215042	23.0449198520973
>Ld1S_210211000.1 gene:Ld1S_210211000	Ld1S_210211000.1	2139	2139	T	638	Ld1S_210211000.1	Ld1S_210211000.1	638	638	2;3	16862	TRERMRAPGAEGSEPTAGTAPIEEAKPCATE	X;X;X;X;Oxidation (M);X;X;X;X;X;X;X;Phospho (STY);X;X;Phospho (STY);X;X;Phospho (STY);X;X;X;X;X;X;X;X;X;X;X;X	XXXXPPPPPPPPPPPPPPPPPPPPPPPPPPP	MRAPGAEGS(1)EPT(1)AGT(0.999)APIEEAKPCAT(0.001)EDANAK	MRAPGAEGS(35.68)EPT(34.55)AGT(30.73)APIEEAKPCAT(-30.73)EDANAK	12	3	0.99965	34.5475	5.67826E-13	-0.28441	___3	0	0	0	1	1	1	1	1	NA	NA	NA	NA	NA	NA	NA	NA	NA	NA	NA	NA	NA	NA	NA	-0.777934168490923	3.98566167914927	4.7635958476402	3.9543260561324	-0.809269791507795	0.0573229320075307	1.5580211562413e-08	4.20426599726109e-09	4.59372052656162e-08	0.0354601302619221	0.0377331812989308	3.40598208523739e-08	6.08217664076695e-08	6.53521863246218e-07	0.127835913093581	NA	NA	NA	NA	NA	NA	NA	NA	NA	NA	NA	NA	NA	NA	NA	NA	NA	NA	NA	NA	NA	23.5272388386326	23.4437364454025	23.0964429283785	23.7225103150669	25.828930070528	25.2820836454969	24.935544988568	21.904072929237	20.1969274432626	21.9681263123542	21.5089806967404	20.6594410482653	20.6288056530732	20.4409676580269	20.6118138561976	24.7863244336257	24.5181436032439	24.2549501630467	24.7242567322436
>Ld1S_210211000.1 gene:Ld1S_210211000	Ld1S_210211000.1	2139	2139	T	641	Ld1S_210211000.1	Ld1S_210211000.1	641	641	2;3	16863	RMRAPGAEGSEPTAGTAPIEEAKPCATEDAN	X;Oxidation (M);X;X;X;X;X;X;X;Phospho (STY);X;X;Phospho (STY);X;X;Phospho (STY);X;X;X;X;X;X;X;X;X;X;X;X;X;X;X	XPPPPPPPPPPPPPPPPPPPPPPPPPPPPPP	MRAPGAEGS(1)EPT(1)AGT(0.999)APIEEAKPCAT(0.001)EDANAK	MRAPGAEGS(35.68)EPT(34.55)AGT(30.73)APIEEAKPCAT(-30.73)EDANAK	15	3	0.999157	30.7329	5.67826E-13	-0.28441	___3	0	0	0	1	1	1	1	1	NA	NA	NA	NA	NA	NA	NA	NA	NA	NA	NA	NA	NA	NA	NA	-0.777934168490923	3.98566167914927	4.7635958476402	3.9543260561324	-0.809269791507795	0.0573229320075307	1.5580211562413e-08	4.20426599726109e-09	4.59372052656162e-08	0.0354601302619221	0.0377331812989308	3.40598208523739e-08	6.08217664076695e-08	6.53521863246218e-07	0.127835913093581	NA	NA	NA	NA	NA	NA	NA	NA	NA	NA	NA	NA	NA	NA	NA	NA	NA	NA	NA	NA	NA	23.5272388386326	23.4437364454025	23.0964429283785	24.0607177200005	25.828930070528	25.2820836454969	24.935544988568	21.904072929237	20.1969274432626	21.9681263123542	21.5089806967404	20.6594410482653	20.6288056530732	20.4409676580269	20.6118138561976	24.7863244336257	24.5181436032439	24.2549501630467	24.7242567322436
>Ld1S_210219100.1 gene:Ld1S_210219100_pseudogene	Ld1S_210219100.1	2197	2197	T	1198	Ld1S_210219100.1	Ld1S_210219100.1	1198	1198	2;3	16917	YRSHLHPTDRESSNDTVSRSGPAAPSRNGFR	X;X;X;X;X;X;X;Phospho (STY);X;X;X;Phospho (STY);Phospho (STY);X;X;Phospho (STY);X;X;X;X;X;X;X;X;X;X;X;X;X;X;X	XXPPPPPPPPPPPPPPPPPXXXXXXXXXXXX	SHLHPT(0.077)DRES(0.932)S(0.943)NDT(0.931)VS(0.116)R	S(-49.64)HLHPT(-12.33)DRES(12.33)S(13.65)NDT(11.41)VS(-11.41)R	14	3	0.930975	11.4098	3.35114E-07	0.015186	___3	1	1	1	1	1	1	1	1	-0.863937590440962	-0.713760589302389	0.150177001138573	-0.311654598851003	-0.461831599989576	0.0652109079071607	0.097397901292711	0.739431530474222	0.491792307969415	0.275037642512195	0.0556155550655363	0.0541561241144401	0.38155954280979	0.24911283154908	0.339297058024433	1.25936580761804	-0.945947689229136	-2.20531349684718	-0.542992910578121	1.66232058626905	0.00143983379014996	0.00636308214952944	6.69466520694019e-06	0.111264680405938	5.96511059954466e-05	0.0018114169641451	0.00214040044086243	2.0574261459106e-05	0.0716555599072968	0.00559119191573073	0.00103841232231863	0.586523329812063	0.000284356727919722	0.730114776198785	0.000793055580333716	0.0055152957025964	0.269641670776962	0.00130492090812193	0.438181767489005	0.0156769113363943	23.6920683231306	23.459543590698	23.2107951201287	25.0496863326011	22.9149855852471	23.8132302771583	23.2852589123407	23.074708120942	23.608469654651	23.6515852497784	22.8810716820174	22.7645058313347	22.4865798602523	22.2654539730922	22.8442526855	20.9104699408602	21.3457254483786	22.4433279850335	21.7357979642049	22.2548584416595	22.1978275714337	22.2495188307106	23.6533647464465	23.845834421726	23.9159187427613	23.6721672421511	23.1858966259816	22.5715930472808	22.7387291582484	22.8072755646576
>Ld1S_210222000.1 gene:Ld1S_210222000	Ld1S_210222000.1	2217	2217	T	1784	Ld1S_210222000.1	Ld1S_210222000.1	1784	1784	1;2;3	16929	ASSRTLAPAINEDPETPRALSAVSEKNADFN	X;X;X;X;X;X;X;X;X;X;X;X;X;X;X;Phospho (STY);X;X;X;X;Phospho (STY);X;X;Phospho (STY);X;X;X;X;X;X;X	XXXXPPPPPPPPPPPPPPPPPPPPPPPPPPP	TLAPAINEDPET(1)PR	T(-60.63)LAPAINEDPET(60.63)PR	12	2	0.999999	60.6316	7.97827E-26	-0.35779	___3	1	1	1	1	1	1	1	1	-1.98219298460776	-2.45863517327341	-0.476442188665654	-0.209367542775954	0.2670746458897	0.000275684297779498	7.58895974723378e-06	0.313214245540028	0.654702184241999	0.538555697551957	0.000771013689227898	1.93711051099726e-05	0.206540259804403	0.308106681318192	0.489970223049741	-1.36010400045566	-1.21144846304439	0.148655537411262	0.0299215258094243	-0.118734011601838	8.14855335032957e-05	0.000118942062853323	0.561349465694521	0.906386330290075	0.615755781703778	0.000191433478761446	5.79619681435157e-05	0.225172697802526	0.365175984894036	0.565435135982765	0.269207133752759	0.0246067808336176	0.329927366920211	0.658731805959628	0.443769034760156	0.23606491357691	0.0215725714424458	0.220760632627638	0.41047484887757	0.413799731571761	23.0368078880759	21.5204232036603	22.9066086076286	22.9221035211552	22.1823889073412	22.5869280899371	23.0978359184901	23.7551476840349	23.0235298975798	21.8902553732424	23.1886220656253	20.3021140210392	20.3650547244855	20.8918048136298	20.4640407682342	29.1975270628793	29.3230320752471	29.7294623827481	29.606318727645	29.4324613394375	29.1357779328293	29.3724512580166	29.1780032269583	29.0806046699296	29.1716256116424	29.6418397029906	27.8920125691128	27.7320348166284	28.3401055121812	28.262126461421
>Ld1S_220238000.1 gene:Ld1S_220238000	Ld1S_220238000.1	2325	2325	T	312	Ld1S_220238000.1	Ld1S_220238000.1	312	312	2;3	16971	SPTSAAIPSDGSPPLTPVSALAPSRTFEVEV	Phospho (STY);X;X;X;X;X;X;X;Phospho (STY);X;X;Phospho (STY);X;X;X;Phospho (STY);X;X;X;X;X;X;X;X;X;X;X;X;X;X;X	PPPPPPPPPPPPPPPPPPPPPPPPPXXXXXX	RS(0.51)PT(0.234)S(0.25)AAIPS(0.505)DGS(0.505)PPLT(0.941)PVS(0.051)ALAPS(0.005)R	RS(3.13)PT(-3.44)S(-3.13)AAIPS(0)DGS(0)PPLT(12.98)PVS(-12.98)ALAPS(-23.45)R	17	3	0.940854	12.9795	2.64598E-20	-0.7733	___3	0	1	1	1	1	1	1	0	NA	-2.79084919614159	NA	NA	0.887869516633721	NA	5.17298549350695e-07	NA	NA	0.0341605996493149	NA	2.18826939308519e-06	NA	NA	0.103111172834986	NA	NA	-0.697078635490843	-0.0363065847105624	0.660772050780281	NA	NA	0.352068116523252	0.960544072156782	0.341155921360643	NA	NA	0.156617634628493	0.380343653309402	0.421745661328858	NA	NA	NA	NA	0.787203966651602	NA	NA	NA	NA	0.565496001959398	NA	NA	NA	20.7055432594718	20.9932125328956	21.6282054540581	20.6171538531903	22.2061158219537	21.0795436826054	22.460384630339	21.7495490312525	19.2232277055941	19.277227301124	18.6517935669699	19.1799478078964	20.1917389783597	20.0581645284625	20.1093070046244	17.6440660546383	20.8022720179686	21.2359870244848	20.9418485903461	20.4398866020851	20.7843052432589	20.6867660833144	21.3563039619005	NA	NA	NA	NA
>Ld1S_220240000.1 gene:Ld1S_220240000	Ld1S_220240000.1	2332	2332	T	51	Ld1S_220240000.1	Ld1S_220240000.1	51	51	2;3;4	16972	NSDARERSNSPDIHDTPTPLRGATQERSSSV	X;Phospho (STY);X;X;X;X;X;Phospho (STY);X;Phospho (STY);X;X;X;X;X;Phospho (STY);X;Phospho (STY);X;X;X;X;X;Phospho (STY);X;X;X;Phospho (STY);Phospho (STY);Phospho (STY);X	XXXXXPPPPPPPPPPPPPPPPPPPPPPXXXX	ERS(1)NS(1)PDIHDT(1)PT(1)PLR	ERS(44.18)NS(44.18)PDIHDT(44.18)PT(44.18)PLR	11	2	1	44.1838	8.44848E-106	-0.086988	___3	1	1	1	1	1	1	1	1	-1.7146091062902	-2.81213743087963	-1.09752832458943	-0.93189456112837	0.165633763461059	0.000438007009919295	2.190790767987e-07	0.0151049922293934	0.0358055275242192	0.67249390133306	0.00111345621786705	1.10853764546042e-06	0.020419353499916	0.0323808450390229	0.547364058806735	-0.342480540835464	-1.31366668258836	-0.971186141752899	-0.45199105045516	0.519195091297739	0.22382795590934	0.000111741616835207	0.00278783829422793	0.115053000897429	0.0557820526188822	0.115828692370731	5.4741766973168e-05	0.00278065228315787	0.0735685890140835	0.159028277403221	0.0150408461763239	0.00956031888106755	0.793147882940954	0.264928933192498	0.443255898135259	0.0322850398129127	0.010218912043354	0.409794285342213	0.221239293640221	0.413487134369534	26.8580040483731	26.7185379262311	26.3879745304378	27.6151666414791	27.4360535003866	27.4200883488428	27.8756250938611	27.0270694451696	28.1883266551394	27.5560741908727	28.2379983472321	24.1273846584921	25.3621792002175	24.7736107750643	25.4977442811213	31.0192396469748	30.9399629311841	30.9881728051463	31.3148977941058	30.9446806052236	31.6363204893319	31.8418991575664	32.105790444727	32.3416456847863	31.6256716830958	31.7414705988095	30.3062400408855	30.6641268553408	30.7215776886245	30.8679670962144
>Ld1S_220240000.1 gene:Ld1S_220240000	Ld1S_220240000.1	2332	2332	T	53	Ld1S_220240000.1	Ld1S_220240000.1	53	53	2;3;4	16973	DARERSNSPDIHDTPTPLRGATQERSSSVDL	X;X;X;X;X;Phospho (STY);X;Phospho (STY);X;X;X;X;X;Phospho (STY);X;Phospho (STY);X;X;X;X;X;Phospho (STY);X;X;X;Phospho (STY);Phospho (STY);Phospho (STY);X;X;X	XXXPPPPPPPPPPPPPPPPPPPPPPXXXXXX	S(0.154)NS(0.846)PDIHDT(1)PT(1)PLR	S(-7.41)NS(7.41)PDIHDT(67.52)PT(80.7)PLR	11	2	1	80.6952	1.3522E-259	-1.2013	___3	1	1	1	1	1	1	1	1	1.65020735955357	-0.032062485568737	-1.68226984512231	-0.997033987344317	0.685235857777993	0.00282856125388932	0.944661660357497	0.00241772293605971	0.0551949266605958	0.147327594372723	0.00473407673073068	0.336305033149433	0.00483971654030424	0.045713250591186	0.241352313453385	-0.342480540835464	-1.31366668258836	-0.971186141752899	-0.45199105045516	0.519195091297739	0.22382795590934	0.000111741616835207	0.00278783829422793	0.115053000897429	0.0557820526188822	0.115828692370731	5.4741766973168e-05	0.00278065228315787	0.0735685890140835	0.159028277403221	0.0118916246301492	0.0388835242050938	0.232462798962364	0.324931827788154	0.705875937666295	0.0276368385046328	0.0310810378258402	0.171649762049347	0.255876749624252	0.531926326888482	21.4780062307597	20.731243119182	22.5687128086556	22.484967279709	22.6286663689639	22.7766123409112	22.4685061712561	23.5368944959048	22.5371077480002	23.3579060364192	23.667787311628	24.2615436611873	23.7952765840873	22.5013265244735	22.413298879929	31.0192396469748	30.9399629311841	30.9881728051463	31.3148977941058	30.9446806052236	31.6363204893319	31.8418991575664	32.105790444727	32.3416456847863	31.6256716830958	31.7414705988095	30.3062400408855	30.6641268553408	30.7215776886245	30.8679670962144
>Ld1S_220240000.1 gene:Ld1S_220240000	Ld1S_220240000.1	2332	2332	T	59	Ld1S_220240000.1	Ld1S_220240000.1	59	59	2;3	16974	NSPDIHDTPTPLRGATQERSSSVDLANGGIE	X;Phospho (STY);X;X;X;X;X;Phospho (STY);X;Phospho (STY);X;X;X;X;X;Phospho (STY);X;X;X;Phospho (STY);Phospho (STY);Phospho (STY);X;X;X;X;X;X;X;X;X	XXXXXXXXXXXXXPPPPPPPPPPPPPPPPPP	GAT(0.839)QERS(0.72)S(0.72)S(0.72)VDLANGGIEALHGDSGEHRR	GAT(2.4)QERS(0)S(0)S(0)VDLANGGIEALHGDS(-61.79)GEHRR	3	4	0.839211	2.40495	3.97891E-68	-0.058316	___3	1	1	1	0	1	1	1	1	NA	NA	1.07633274792652	1.37744948913901	0.301116741212489	NA	NA	0.303536020260932	0.19458045419312	0.750450173266657	NA	NA	0.202215989665971	0.1224757258629	0.576819261832165	-0.342480540835464	-1.31366668258836	-0.971186141752899	-0.45199105045516	0.519195091297739	0.22382795590934	0.000111741616835207	0.00278783829422793	0.115053000897429	0.0557820526188822	0.115828692370731	5.4741766973168e-05	0.00278065228315787	0.0735685890140835	0.159028277403221	NA	NA	0.0717542745770639	0.0282994962122684	0.835308316285768	NA	NA	0.0715501141124632	0.0462562041784309	0.583026810151638	23.3335063978095	22.7126077077768	24.0179491065	21.7792126784122	23.7922644111463	21.1186042737024	21.2188716296314	22.0280247116345	20.28387324418	21.7228388560317	25.0786831458961	NA	NA	NA	NA	31.0192396469748	30.9399629311841	30.9881728051463	31.3148977941058	30.9446806052236	31.6363204893319	31.8418991575664	32.105790444727	32.3416456847863	31.6256716830958	31.7414705988095	30.3062400408855	30.6641268553408	30.7215776886245	30.8679670962144
>Ld1S_220240000.1 gene:Ld1S_220240000	Ld1S_220240000.1	2332	2332	T	124	Ld1S_220240000.1	Ld1S_220240000.1	124	124	1;2;3	16975	SGVAAAGFSNASHSGTKKAAHPQTPEEYAAA	Phospho (STY);X;X;X;X;X;X;X;X;X;X;Phospho (STY);X;X;X;Phospho (STY);X;X;X;X;X;X;X;X;X;X;X;X;X;X;X	PPPPPPPPPPPPPPPPPPXXXXXXXXXXXXX	RGSGVAAAGFS(0.001)NAS(0.621)HS(0.599)GT(0.779)K	RGS(-74.29)GVAAAGFS(-29.93)NAS(0.24)HS(-0.24)GT(2.6)K	18	3	0.779327	2.59791	1.05878E-97	-0.30198	___3	1	0	1	0	1	1	1	1	NA	NA	-1.88153174510841	NA	NA	NA	NA	0.00198943884220086	NA	NA	NA	NA	0.00413856405981182	NA	NA	-0.342480540835464	-1.31366668258836	-0.971186141752899	-0.45199105045516	0.519195091297739	0.22382795590934	0.000111741616835207	0.00278783829422793	0.115053000897429	0.0557820526188822	0.115828692370731	5.4741766973168e-05	0.00278065228315787	0.0735685890140835	0.159028277403221	NA	NA	0.162532325714695	NA	NA	NA	NA	0.132356430463903	NA	NA	22.9572045399114	21.7128935314609	21.3066933324865	NA	NA	NA	NA	24.9771844856949	23.7817361631827	23.2346680702491	23.501593466452	NA	NA	NA	NA	31.0192396469748	30.9399629311841	30.9881728051463	31.3148977941058	30.9446806052236	31.6363204893319	31.8418991575664	32.105790444727	32.3416456847863	31.6256716830958	31.7414705988095	30.3062400408855	30.6641268553408	30.7215776886245	30.8679670962144
>Ld1S_220240200.1 gene:Ld1S_220240200	Ld1S_220240200.1	2334	2334	T	671	Ld1S_220240200.1	Ld1S_220240200.1	671	671	2;3	16976	HMRTASEVSLPAAAATYHGGSALQQRIDDRG	X;X;X;X;X;Phospho (STY);X;X;Phospho (STY);X;X;X;X;X;X;Phospho (STY);X;X;X;X;X;X;X;X;X;X;X;X;X;X;X	XXXPPPPPPPPPPPPPPPPPPPPPPPXXXXX	T(0.042)AS(0.958)EVSLPAAAAT(1)YHGGSALQQR	T(-13.61)AS(13.61)EVS(-33.99)LPAAAAT(34.51)Y(-43.34)HGGS(-34.51)ALQQR	13	3	0.999592	34.5097	8.59364E-47	-0.21462	___3	1	0	0	0	1	1	1	0	NA	NA	NA	NA	NA	NA	NA	NA	NA	NA	NA	NA	NA	NA	NA	NA	NA	-0.575511171135872	1.81954756099119	2.39505873212706	NA	NA	0.261824607055043	0.00326028342948793	0.000244627128218886	NA	NA	0.122313232189268	0.00407853324631534	0.0108057550926794	NA	NA	NA	NA	NA	NA	NA	NA	NA	NA	22.7202628891484	22.706936259477	22.3044521253914	NA	NA	NA	NA	NA	NA	NA	NA	NA	NA	NA	NA	21.7004591701929	21.5529183384329	21.4338147662107	19.7117999444113	18.9737900866103	20.0291087451357	20.2567006796598	21.0237646297523	22.6130895329448	23.1908430009026	21.7239372207257	NA	NA	NA	NA
>Ld1S_220241800.1 gene:Ld1S_220241800	Ld1S_220241800.1	2345	2345	T	193	Ld1S_220241800.1	Ld1S_220241800.1	193	193	2;3	16980	GASARAAAGSRESQRTADNASAAPHATKHQP	X;X;X;X;X;X;X;X;X;Phospho (STY);X;X;Phospho (STY);X;X;Phospho (STY);X;X;X;X;X;X;X;X;X;X;X;X;X;X;X	XXXXXPPPPPPPPPPPPPPPPPPPPPPPXXX	AAAGS(1)RES(1)QRT(1)ADNASAAPHATK	AAAGS(43.3)RES(43.3)QRT(43.3)ADNAS(-43.3)AAPHAT(-59.93)K	11	4	0.999951	43.297	7.96978E-40	0.50608	___3	1	1	1	1	1	1	1	1	-0.894983244327367	-3.45351987048365	-2.55853662615629	-3.05359340261966	-0.495056776463379	0.217405450122184	3.62112935912224e-05	0.00166373172489035	0.000325969780773046	0.455443521266784	0.142546700857383	7.01236885658021e-05	0.00359615592852964	0.000779375430024351	0.444488041453017	-3.44135105514037	-8.5332015345922	-5.09185047945183	-3.97260572539905	1.11924475405278	4.23846288149764e-06	1.58697584525041e-11	3.88514172376607e-08	8.08458166426553e-07	0.0233613559726994	2.01824631555001e-05	3.43237255113459e-10	3.42238963054046e-07	5.70691874483963e-06	0.101965606475157	0.00540070133916073	5.15538551898279e-05	0.0300355373218336	0.123547861716638	0.0793854800115209	0.0161401689916079	0.000181078543366865	0.0373837304948102	0.130395062270359	0.155584260655221	22.2405437267903	22.6320779575306	22.3756395280499	25.2277713378737	25.3266990875212	25.7803138729305	25.5439375953143	26.0579496795411	26.0198811620805	25.6350242585826	22.185639687582	22.5382028149505	20.8895878437644	20.588836450004	22.0677881971328	22.3336505280937	20.7344564876743	22.5661721709209	25.8493511467533	25.3425256050041	26.137329369406	26.0735890293514	27.2832641403026	27.2333665113072	27.1946971606858	26.1684463544303	18.8145091996277	19.0864796319063	18.3368062837636	17.5091729130595
>Ld1S_220243700.1 gene:Ld1S_220243700	Ld1S_220243700.1	2362	2362	T	474	Ld1S_220243700.1	Ld1S_220243700.1	474	474	2;3	16986	LMSPAAAANRSTAVTTPHDTPTSQKDQAAAT	X;X;X;X;X;X;X;X;X;X;X;X;X;X;Phospho (STY);Phospho (STY);X;X;X;Phospho (STY);X;Phospho (STY);Phospho (STY);X;X;X;X;X;X;X;X	XXXXXXXXXXPPPPPPPPPPPPPPPPPPPPP	S(0.003)T(0.004)AVT(0.061)T(0.931)PHDT(0.925)PT(0.061)S(0.015)QKDQAAATVTLGAGR	S(-24.86)T(-24.44)AVT(-11.95)T(11.95)PHDT(11.95)PT(-11.95)S(-18.34)QKDQAAAT(-51.62)VT(-59.08)LGAGR	6	3	0.931216	11.951	1.77931E-45	0.47337	___3	1	1	1	1	1	1	1	1	-2.57652254213972	-2.01381604435025	0.562706497789474	-0.18369378611958	-0.746400283909054	1.87555893404933e-05	0.000148689105561018	0.252444098786965	0.705057710800004	0.106144896778339	0.000101128190708351	0.000227504367221788	0.177010738309518	0.325143217861105	0.199378712975228	-1.88423712159749	-0.194545105435928	1.68969201616156	0.861807926813903	-0.827884089347659	0.000727128662945394	0.638727619588173	0.00173344904778495	0.0691661110167771	0.0604276608308062	0.00105315800123077	0.141158110403378	0.00187830769779045	0.0489566079932623	0.165519005315637	0.383729065064966	0.00109098566877834	0.167694396015934	0.204869116613376	0.869535323077587	0.302521280121486	0.00184375888211602	0.135634383210117	0.185775073508434	0.593754272005439	26.7342560424311	24.2244847575254	25.7176799759169	25.2419858113317	26.48784645095	25.6799824258518	25.5601881575093	24.6786584428824	25.0608989515602	24.9299033775306	25.3149409380333	22.5351681778883	23.2534417089049	22.9077543857374	23.232773260075	24.4689794666099	25.7672518904124	23.7359571015213	24.1574110290066	23.445126275985	24.1454393757961	23.4343762233482	23.1084988909454	23.0025933688383	22.1854043682085	23.574319918753	22.4974201402896	23.0752295809097	22.5797497725405	22.9402366312617
>Ld1S_220243700.1 gene:Ld1S_220243700	Ld1S_220243700.1	2362	2362	T	478	Ld1S_220243700.1	Ld1S_220243700.1	478	478	2;3	16987	AAAANRSTAVTTPHDTPTSQKDQAAATVTLG	X;X;X;X;X;X;X;X;X;X;Phospho (STY);Phospho (STY);X;X;X;Phospho (STY);X;Phospho (STY);Phospho (STY);X;X;X;X;X;X;X;X;X;X;X;X	XXXXXXPPPPPPPPPPPPPPPPPPPPPPPPP	S(0.02)T(0.023)AVT(0.45)T(0.507)PHDT(0.966)PT(0.018)S(0.016)QKDQAAATVTLGAGR	S(-14.01)T(-13.56)AVT(-0.52)T(0.52)PHDT(17.55)PT(-17.55)S(-17.98)QKDQAAAT(-50.7)VT(-57.65)LGAGR	10	3	0.966001	17.5467	1.77931E-45	0.37237	___3	1	1	1	1	1	1	1	1	-2.43248353778633	-1.84300909606929	0.589474441717034	-0.373686378359025	-0.963160820076059	9.27436927870264e-06	0.00011662480655231	0.183114073942029	0.39318970314938	0.0237252646616783	5.92791530591995e-05	0.000184634004977124	0.138786394963752	0.210180707807252	0.0843232788294856	-1.88423712159749	-0.194545105435928	1.68969201616156	0.861807926813903	-0.827884089347659	0.000727128662945394	0.638727619588173	0.00173344904778495	0.0691661110167771	0.0604276608308062	0.00105315800123077	0.141158110403378	0.00187830769779045	0.0489566079932623	0.165519005315637	0.441094341051992	0.00424974849842577	0.140105215425559	0.0816117238507339	0.777331391665548	0.330725057889025	0.0053230292128015	0.118632379465786	0.0973767651637706	0.56192890741354	25.6602759655931	24.2244847575254	25.7176799759169	25.2419858113317	25.8158433841237	25.6799824258518	25.5601881575093	24.285275407247	25.0364255575564	24.9299033775306	24.1937521561784	22.4925732781482	22.323898940738	22.9077543857374	23.3490935096116	24.4689794666099	25.7672518904124	23.7359571015213	24.1574110290066	23.445126275985	24.1454393757961	23.4343762233482	23.1084988909454	23.0025933688383	22.1854043682085	23.574319918753	22.4974201402896	23.0752295809097	22.5797497725405	22.9402366312617
>Ld1S_230259700.1 gene:Ld1S_230259700	Ld1S_230259700.1	2471	2471	T	11	Ld1S_230259700.1	Ld1S_230259700.1	11	11	2;3;4	17032	_____MSSKVVSSPVTPNSPLSVSQHVCDFK	X;X;X;X;X;X;X;Phospho (STY);X;X;X;Phospho (STY);Phospho (STY);X;X;Phospho (STY);X;X;Phospho (STY);X;X;Phospho (STY);X;Phospho (STY);X;X;X;X;X;X;X	XXXXXXPPPPPPPPPPPPPPPPPPPPPPPPP	VVS(0.132)S(0.868)PVT(1)PNS(0.988)PLS(0.012)VSQHVCDFK	VVS(-8.18)S(8.18)PVT(59.71)PNS(19.18)PLS(-19.18)VS(-40.45)QHVCDFK	7	2	0.999999	59.706	3.70632E-240	-0.6321	___3	1	1	1	1	1	1	1	1	-1.05807853004423	-2.90971826225654	-1.85163973221231	-2.0177009903567	-0.166061258144392	0.0985599441087349	3.8574242545376e-05	0.00630102635069202	0.0033347103726433	0.77274711986039	0.0775265466158572	7.34685978322321e-05	0.0102060868786212	0.00481106343550288	0.585488375980479	0.91371170662277	-0.282375865797491	-1.19608757242026	-1.24388801129011	-0.0478004388698494	0.0194697755935123	0.394061537666597	0.00385021890935455	0.00292238661334857	0.883816311771747	0.0152737519188154	0.0919142729296991	0.0036403216498192	0.00374823552999898	0.665108677461716	0.0499154858314506	0.000993327583397602	0.326155943219666	0.32691075035794	0.821912905224758	0.0746573794624856	0.00171088141099301	0.218836717891476	0.256692761774871	0.579193059604107	26.4189013858037	24.1783402772342	26.1583277002346	27.5818549616381	26.5616738491562	27.6470769634581	28.6209573382044	27.4511886461343	27.7168577443946	26.9014737570711	27.6777979322793	24.3998921628825	26.0868986171784	23.0671181841337	24.5545360666586	30.3162328826462	29.4908502685169	30.432953754557	31.3878583233683	30.9857343382254	31.0588089038544	31.8631996873391	31.2016355938295	31.4877774228918	31.1838105444862	31.2311759361003	30.200407444713	31.5882685357157	31.2702655852382	30.915954468451
>Ld1S_230263100.1 gene:Ld1S_230263100	Ld1S_230263100.1	2491	2491	T	289	Ld1S_230263100.1	Ld1S_230263100.1	289	289	2;3	17038	RLRAQNVDVLNSSNVTPVKRGVGATPGKGSP	X;X;X;X;X;X;X;X;X;X;X;Phospho (STY);Phospho (STY);X;X;Phospho (STY);X;X;X;X;X;X;X;X;Phospho (STY);X;X;X;X;Phospho (STY);X	XXXPPPPPPPPPPPPPPPPPXXXXXXXXXXX	AQNVDVLNS(1)S(1)NVT(1)PVKR	AQNVDVLNS(55.75)S(55.75)NVT(55.75)PVKR	13	2	1	55.7548	6.42089E-16	0.80332	___3	0	1	1	0	0	1	1	0	NA	NA	NA	NA	-1.78892480765091	NA	NA	NA	NA	0.000452955725720149	NA	NA	NA	NA	0.00954776318912138	NA	NA	NA	NA	-1.85618734333016	NA	NA	NA	NA	0.00331326727909524	NA	NA	NA	NA	0.0352840285883415	NA	NA	NA	NA	0.9137772577664	NA	NA	NA	NA	0.609264202789499	NA	NA	NA	22.9667648048225	21.8756146615356	22.5692711687764	21.6655360397262	21.1052467238876	20.3557356141476	19.9277767923101	20.5327283139117	NA	NA	NA	NA	NA	NA	NA	20.0068249696074	21.6417824277823	21.8207714564761	21.0099398601299	19.5322859720662	19.4113735330107	19.7716539363148	18.3392558992833	NA	NA	NA	NA
>Ld1S_230269400.1 gene:Ld1S_230269400	Ld1S_230269400.1	2531	2531	T	557	Ld1S_230269400.1	Ld1S_230269400.1	557	557	2;3	17056	HVGITQNFSSSRRSATPSDSPCATPVLRPHE	X;X;X;X;X;X;X;X;X;X;X;X;X;Phospho (STY);X;Phospho (STY);X;X;X;Phospho (STY);X;X;X;X;X;X;X;X;X;X;X	XXXXXXXXXXXXXPPPPPPPPPPPPPPPPPP	S(1)AT(1)PS(0.025)DS(0.971)PCAT(0.004)PVLRPHEGVAR	S(35.86)AT(33.61)PS(-15.94)DS(15.94)PCAT(-23.62)PVLRPHEGVAR	3	3	0.999567	33.6079	5.11426E-20	-0.38239	___3	1	1	1	0	0	0	0	0	NA	NA	0.622048098464582	0.648459522072319	0.0264114236077369	NA	NA	0.138199870101317	0.123109893868224	0.944233980635623	NA	NA	0.112377363928762	0.0857003306555661	0.643076906010361	NA	NA	NA	NA	NA	NA	NA	NA	NA	NA	NA	NA	NA	NA	NA	NA	NA	NA	NA	NA	NA	NA	NA	NA	NA	22.4069075045677	21.6916137526091	21.5469553176891	20.8572686827206	21.3630767714583	21.491649582451	21.221468974902	20.8449828085879	21.1092988181	21.3230339655026	21.7617941137724	NA	NA	NA	NA	NA	NA	NA	NA	NA	NA	NA	NA	NA	NA	NA	NA	NA	NA	NA
>Ld1S_240273200.1 gene:Ld1S_240273200	Ld1S_240273200.1	2560	2560	T	115	Ld1S_240273200.1	Ld1S_240273200.1	115	115	2;4	17059	EAVSPKQARVESRSVTPRSPYSNLPRKIPRK	X;X;X;Phospho (STY);X;X;X;X;X;X;X;Phospho (STY);X;Phospho (STY);X;Phospho (STY);X;X;Phospho (STY);X;X;X;X;X;X;X;X;X;X;X;X	XXXXXXXXXPPPPPPPPPPPPPPPPPXXXXX	VES(1)RS(1)VT(1)PRS(0.983)PY(0.002)S(0.016)NLPR	VES(50.72)RS(44.69)VT(40.35)PRS(18.03)PY(-27.71)S(-18.03)NLPR	7	3	0.999821	40.3546	5.30705E-10	0.24374	___3	1	1	1	1	1	1	1	1	0.0427479346320006	0.111242477404282	0.0684945427722816	1.78772027576149	1.71922573298921	0.922552326127142	0.784803144790438	0.876231990497335	0.000430718253361364	0.000289928563117018	0.413051263645072	0.292652979749588	0.426843437620128	0.000965032944612271	0.00716297397914438	0.708235013071139	-1.18694357806964	-1.89517859114078	-1.88675281951993	0.00842577162084268	0.47185068370681	0.202035126623615	0.0678466190849465	0.0689392563335829	0.992552798371299	0.210693487692218	0.0501038302640565	0.0396474142908138	0.0488659458742773	0.696910292908257	0.366447435281536	0.157775248941384	0.0751719807392063	0.00250858170441592	0.13130072137061	0.294834670228585	0.0965598262454026	0.0741700437092442	0.00848551076775748	0.20457282081203	22.6329593043304	23.1390853500658	23.8932264332269	20.969244477889	20.9409059586918	22.2490906946646	21.5769058825393	22.7176955480971	23.261629391475	23.5648169755978	23.0689080305717	23.5356980744705	23.7081644947939	22.6435348180254	23.1706224680689	19.3936010461331	21.2374584204489	20.6437274740462	20.0462397125061	23.2428255534207	22.1159168066978	23.8417451262928	20.7084735860948	24.78934749243	21.3780109018198	22.4045983050562	21.4576444162184	20.8805472700215	20.2642819488225	21.9301823380598
>Ld1S_240278200.1 gene:Ld1S_240278200	Ld1S_240278200.1	2591	2591	T	476	Ld1S_240278200.1	Ld1S_240278200.1	476	476	2;3	17073	SGAGYREDGDLGRLATEDVCDLSSLGNRVVS	Phospho (STY);X;X;X;X;X;X;X;X;X;X;X;X;X;X;Phospho (STY);X;X;X;X;X;X;Phospho (STY);Phospho (STY);X;X;X;X;X;X;X	XXXXXXXXXXXXXPPPPPPPPPPPPPPPXXX	LAT(1)EDVCDLS(1)S(1)LGNR	LAT(110.4)EDVCDLS(110.4)S(110.4)LGNR	3	2	1	110.405	4.25052E-256	1.0707	___3	1	0	0	0	0	0	0	0	NA	NA	NA	NA	NA	NA	NA	NA	NA	NA	NA	NA	NA	NA	NA	NA	NA	NA	NA	NA	NA	NA	NA	NA	NA	NA	NA	NA	NA	NA	NA	NA	NA	NA	NA	NA	NA	NA	NA	NA	21.8845678662051	21.5705578199732	21.7340663488181	NA	NA	NA	NA	NA	NA	NA	NA	NA	NA	NA	NA	NA	NA	NA	NA	NA	NA	NA	NA	NA	NA	NA	NA	NA	NA	NA
>Ld1S_240282900.1 gene:Ld1S_240282900	Ld1S_240282900.1	2625	2625	T	101	Ld1S_240282900.1	Ld1S_240282900.1	101	101	2;3	17084	AEDFLSIPRAASSPRTPQAHAGSARSQACAE	X;X;X;X;X;X;X;X;X;X;X;Phospho (STY);Phospho (STY);X;X;Phospho (STY);X;X;X;X;X;X;X;X;X;X;X;X;X;X;X	XXXXXXXXXPPPPPPPPPPPPPPPPXXXXXX	AAS(1)S(1)PRT(1)PQAHAGSAR	AAS(60.43)S(57.17)PRT(44.49)PQAHAGS(-44.49)AR	7	3	0.999964	44.491	9.03933E-09	-0.19603	___3	0	0	1	1	1	1	1	1	NA	-0.992112468942164	NA	NA	NA	NA	0.0593977585876482	NA	NA	NA	NA	0.0357672877606387	NA	NA	NA	2.32855110703544	1.70440200515608	-0.624149101879357	-0.308103588074456	0.316045513804902	8.41637229808746e-06	9.77498733134771e-05	0.0910936352759026	0.385878593487503	0.338146651242781	3.36534766030402e-05	4.86611565815762e-05	0.0508604180269208	0.191013044358215	0.420684914167408	NA	0.000330629567374354	NA	NA	NA	NA	0.000740908607626473	NA	NA	NA	NA	NA	NA	NA	NA	NA	NA	22.906001956173	23.0157066902962	22.3416758863478	23.4121716926336	22.5128855642511	22.7595951291184	22.119714606977	20.3149110493355	21.9072134714479	21.3749183047037	21.6702643437032	21.4597459158243	22.5146037468017	21.2460477372504	22.6152117788946	21.9529460586921	22.2129301008419	22.5764621432383	22.3574529312184	24.1990963677119	23.5653220823342	24.0224351030287	24.1305457015402
>Ld1S_240291200.1 gene:Ld1S_240291200	Ld1S_240291200.1	2675	2675	T	51	Ld1S_240291200.1	Ld1S_240291200.1	51	51	2;3	17098	ECRISVRANSPGRAETPRDGEISPVAVALQR	X;X;X;X;X;X;X;X;X;Phospho (STY);X;X;X;X;X;Phospho (STY);X;X;X;X;X;X;Phospho (STY);X;X;X;X;X;X;X;X	XXXXXXXPPPPPPPPPPPPPPPPPPPPPPPP	ANS(1)PGRAET(1)PRDGEIS(1)PVAVALQR	ANS(41.69)PGRAET(41.69)PRDGEIS(41.69)PVAVALQR	9	3	1	41.6947	8.34501E-16	0.79518	___3	1	1	0	1	1	1	1	1	-1.19132112331713	NA	NA	0.970898608862395	NA	0.00963728549284373	NA	NA	0.0302149088522738	NA	0.0123044990615861	NA	NA	0.0283794117997995	NA	1.07245914369654	5.42307089334517	4.35061174964862	3.80346312195401	-0.547148627694614	0.0528997680245967	1.50593913761032e-08	5.97104112498e-07	2.86219619628339e-06	0.26345045782635	0.0353070614220988	3.34244218450568e-08	2.95135544444206e-06	1.45989897602711e-05	0.374561096575715	0.00188215361055862	NA	NA	8.47048387043016e-05	NA	0.00807576972703244	NA	NA	0.000847533549151398	NA	25.2602487477538	24.3368124231363	24.4303352314244	23.6508746627433	23.2762506362923	24.3261231688211	23.5663522997798	NA	NA	NA	NA	23.5695282560279	23.5399639489879	23.0005758540819	23.8278426507199	26.0358221544753	26.4359971946615	26.7288231735924	22.6385908015284	21.8186055604525	22.9365746599353	22.9932331872401	21.867118850983	21.6229656187179	23.3880768626387	21.3202483660382	26.9600419642578	26.8707811309633	27.517253194306	28.5426169822313
>Ld1S_250302500.1 gene:Ld1S_250302500	Ld1S_250302500.1	2762	2762	T	101	Ld1S_250302500.1	Ld1S_250302500.1	101	101	3	17140	ATAHAAGFSPSSSTPTQQIRRRRINPEGLKV	X;X;X;X;X;X;X;X;Phospho (STY);X;X;X;X;Phospho (STY);X;Phospho (STY);X;X;X;X;X;X;X;X;X;X;X;X;X;X;X	PPPPPPPPPPPPPPPPPPPPXXXXXXXXXXX	VAS(0.002)AS(0.028)AAT(0.028)AHAAGFS(0.435)PS(0.417)S(0.417)S(0.427)T(0.462)PT(0.783)QQIR	VAS(-24.63)AS(-15.12)AAT(-15.12)AHAAGFS(0.41)PS(-0.41)S(-0.41)S(-0.41)T(0.77)PT(6.24)QQIR	22	3	0.783038	6.24008	2.72406E-08	3.5893	___3	0	1	1	0	1	1	1	1	NA	NA	NA	NA	0.451173402043352	NA	NA	NA	NA	0.274571204385938	NA	NA	NA	NA	0.339012653068474	2.62779806808661	-2.70429967871623	-5.33209774680283	-3.63138540586367	1.70071234093916	6.9572690277193e-05	2.36478151993138e-05	2.01274894768568e-08	2.15170068667015e-06	0.00163383474430749	0.00017004462274845	1.40577842595884e-05	2.13183840402482e-07	1.17308738010944e-05	0.0253777874979415	NA	NA	NA	NA	0.0166435470290368	NA	NA	NA	NA	0.067104279770167	NA	NA	NA	21.0397564068296	21.6673770329836	21.0247449108593	21.4215393426809	21.7704184043264	21.9443271180602	20.9364348190335	22.3069309601067	NA	NA	NA	NA	21.1559434994619	22.9323198733264	20.7281087505704	24.4526386037442	25.4024352150043	25.5463844383453	25.5459128641724	27.1565247177997	26.7932402802808	26.6939231115575	27.1065323753848	24.2416794967817	23.64527411568	24.0901237916936	24.9559443660028
>Ld1S_250307600.1 gene:Ld1S_250307600	Ld1S_250307600.1	2801	2801	T	342	Ld1S_250307600.1	Ld1S_250307600.1	342	342	2;3;4	17167	PPPSRLSQRAAKAAQTPRSQTSAPITPRTRS	X;X;X;X;X;X;X;X;X;X;X;X;X;X;X;Phospho (STY);X;X;Phospho (STY);X;Phospho (STY);Phospho (STY);X;X;X;Phospho (STY);X;X;Phospho (STY);X;Phospho (STY)	XXXXXXXXXXXXPPPPPPPPPPPPPPPPXXX	AAQT(1)PRS(0.998)QT(0.785)S(0.216)APITPR	AAQT(62.2)PRS(26.39)QT(5.62)S(-5.62)APIT(-61.76)PR	4	2	1	62.1986	1.91908E-50	0.68091	___3	1	0	1	1	1	1	1	1	2.41751504006518	1.82447798395507	-0.593037056110109	NA	NA	2.25855381807185e-05	0.000231288495419788	0.192611345913196	NA	NA	0.000116154985955725	0.000328141829773361	0.144415793618429	NA	NA	-0.147264238437096	-0.229239979299155	-0.0819757408620596	-0.0259684982223725	0.0560072426396871	0.737885359479682	0.57507602286423	0.852011364072736	0.952848038896115	0.890470962906714	0.298212708288013	0.128791451981917	0.311628018214662	0.37814618104587	0.666811176424555	0.000985972528458443	0.00146569251183622	0.465587717427631	NA	NA	0.00535817299633893	0.00230377022220914	0.283625455533875	NA	NA	21.6906519926707	22.5779086094959	21.8928105147873	NA	NA	NA	NA	23.1417137516977	21.8166680762393	22.7975197141203	22.8314081716551	24.0621592705651	25.0662978312757	24.6952239041182	24.0615406435737	27.2322501737659	25.6805349445187	27.4772061166213	27.1476006080534	26.6363142983787	26.9659983096802	26.5406157566516	27.6109791783073	27.2645652464462	26.4396877333726	26.1993257851966	26.9418156129169	26.6992604600172	26.6966549089878	26.2598670442042
>Ld1S_250307600.1 gene:Ld1S_250307600	Ld1S_250307600.1	2801	2801	T	347	Ld1S_250307600.1	Ld1S_250307600.1	347	347	2;3	17168	LSQRAAKAAQTPRSQTSAPITPRTRSATSTY	X;X;X;X;X;X;X;X;X;X;Phospho (STY);X;X;Phospho (STY);X;Phospho (STY);Phospho (STY);X;X;X;Phospho (STY);X;X;Phospho (STY);X;Phospho (STY);X;Phospho (STY);X;X;X	XXXXXXXPPPPPPPPPPPPPPPPXXXXXXXX	AAQT(1)PRS(0.998)QT(0.785)S(0.216)APITPR	AAQT(62.2)PRS(26.39)QT(5.62)S(-5.62)APIT(-61.76)PR	9	2	0.785371	5.62389	1.91908E-50	0.68091	___3	0	0	1	1	1	1	1	1	NA	2.45165500606526	NA	NA	NA	NA	9.17827646186529e-05	NA	NA	NA	NA	0.000149802518654073	NA	NA	NA	-0.147264238437096	-0.229239979299155	-0.0819757408620596	-0.0259684982223725	0.0560072426396871	0.737885359479682	0.57507602286423	0.852011364072736	0.952848038896115	0.890470962906714	0.298212708288013	0.128791451981917	0.311628018214662	0.37814618104587	0.666811176424555	NA	0.000656099216289649	NA	NA	NA	NA	0.00123926514845308	NA	NA	NA	NA	NA	NA	NA	NA	NA	NA	23.1417137516977	22.860872339667	21.4396000219	22.8314081716551	25.1046214348007	25.0662978312757	26.0381965748312	23.8710984682732	27.2322501737659	25.6805349445187	27.4772061166213	27.1476006080534	26.6363142983787	26.9659983096802	26.5406157566516	27.6109791783073	27.2645652464462	26.4396877333726	26.1993257851966	26.9418156129169	26.6992604600172	26.6966549089878	26.2598670442042
>Ld1S_250307600.1 gene:Ld1S_250307600	Ld1S_250307600.1	2801	2801	T	352	Ld1S_250307600.1	Ld1S_250307600.1	352	352	1;2;3;4	17169	AKAAQTPRSQTSAPITPRTRSATSTYRPPAQ	X;X;X;X;X;Phospho (STY);X;X;Phospho (STY);X;Phospho (STY);Phospho (STY);X;X;X;Phospho (STY);X;X;Phospho (STY);X;Phospho (STY);X;Phospho (STY);X;X;X;X;X;X;X;X	XXPPPPPPPPPPPPPPPPXXXXXXXXXXXXX	S(0.978)QT(0.023)S(0.999)APIT(1)PR	S(16.38)QT(-16.38)S(29.99)APIT(68.41)PR	8	2	1	68.411	7.61808E-50	-0.032896	___3	1	0	0	1	1	1	1	1	2.88408354873924	NA	NA	NA	NA	1.89709059642162e-06	NA	NA	NA	NA	1.81885021697416e-05	NA	NA	NA	NA	-0.147264238437096	-0.229239979299155	-0.0819757408620596	-0.0259684982223725	0.0560072426396871	0.737885359479682	0.57507602286423	0.852011364072736	0.952848038896115	0.890470962906714	0.298212708288013	0.128791451981917	0.311628018214662	0.37814618104587	0.666811176424555	9.59151268317899e-05	NA	NA	NA	NA	0.00129417362079343	NA	NA	NA	NA	22.1354185874712	22.7308513053399	22.4450731953381	NA	NA	NA	NA	NA	NA	NA	NA	25.5167251340306	25.4834671763677	25.3151152513064	24.9694840841178	27.2322501737659	25.6805349445187	27.4772061166213	27.1476006080534	26.6363142983787	26.9659983096802	26.5406157566516	27.6109791783073	27.2645652464462	26.4396877333726	26.1993257851966	26.9418156129169	26.6992604600172	26.6966549089878	26.2598670442042
>Ld1S_250307600.1 gene:Ld1S_250307600	Ld1S_250307600.1	2801	2801	T	54	Ld1S_250307600.1	Ld1S_250307600.1	54	54	2;3;4	17171	PSEGHRDDKVAESVATISIREEPSEGHRDDK	X;Phospho (STY);X;X;X;X;X;X;X;X;X;X;Phospho (STY);X;X;Phospho (STY);X;Phospho (STY);X;X;X;X;X;Phospho (STY);X;X;X;X;X;X;X	PPPPPPPPPPPPPPPPPPPPPPPPPPPPPPP	VAES(1)VAT(1)IS(1)IREEPS(1)EGHRDDK	VAES(54.9)VAT(54.9)IS(54.9)IREEPS(54.9)EGHRDDK	7	3	1	54.9041	1.42778E-128	0.22409	___3	1	1	1	1	1	1	1	1	-1.12589417791554	-1.9696020157575	-0.843707837841961	-0.194331426745961	0.649376411096	0.277906125349465	0.051068182262228	0.411805584638303	0.848315747652078	0.49342077232928	0.172341573237177	0.0315850077098278	0.252380939745616	0.370863738654622	0.46499353592848	-0.147264238437096	-0.229239979299155	-0.0819757408620596	-0.0259684982223725	0.0560072426396871	0.737885359479682	0.57507602286423	0.852011364072736	0.952848038896115	0.890470962906714	0.298212708288013	0.128791451981917	0.311628018214662	0.37814618104587	0.666811176424555	0.5033778207325	0.150870212232215	0.281080496606424	0.791960739517965	0.225666655179016	0.359650011505936	0.092917813349905	0.196300107429402	0.459597909943497	0.279587492274957	25.84992607032	25.1695965231741	26.6489741895374	25.8440313135542	25.7675288932339	26.5650303941382	26.1587308167663	26.8852691976128	27.0287411390007	26.2897268332712	26.7290898921918	26.1889840587469	20.848812755303	25.482286456139	26.5343357288576	27.2322501737659	25.6805349445187	27.4772061166213	27.1476006080534	26.6363142983787	26.9659983096802	26.5406157566516	27.6109791783073	27.2645652464462	26.4396877333726	26.1993257851966	26.9418156129169	26.6992604600172	26.6966549089878	26.2598670442042
>Ld1S_250307600.1 gene:Ld1S_250307600	Ld1S_250307600.1	2801	2801	T	32	Ld1S_250307600.1	Ld1S_250307600.1	32	32	2;3;4	17177	NKKHREDTRITESVATISIREEPSEGHRDDK	X;X;X;X;X;X;X;X;X;X;X;X;Phospho (STY);X;X;Phospho (STY);X;Phospho (STY);X;X;X;X;X;Phospho (STY);X;X;X;X;X;X;X	XXXXXXXXXPPPPPPPPPPPPPPPPPPPPPP	ITESVAT(1)IS(1)IR	IT(-93.54)ES(-47.08)VAT(47.08)IS(65.5)IR	7	2	0.99998	47.0843	3.38111E-65	0.15536	___3	1	1	1	1	1	1	1	1	-1.95256051750482	-1.65022819255592	0.302332324948903	1.31805200187706	1.01571967692816	0.00623791215799601	0.0113715804873	0.643008660660631	0.0529707943432927	0.102591497979931	0.00874651422132897	0.00901345760451932	0.346925861947252	0.0442698389895957	0.195999133593327	-0.147264238437096	-0.229239979299155	-0.0819757408620596	-0.0259684982223725	0.0560072426396871	0.737885359479682	0.57507602286423	0.852011364072736	0.952848038896115	0.890470962906714	0.298212708288013	0.128791451981917	0.311628018214662	0.37814618104587	0.666811176424555	0.0872813989761716	0.0945058195726954	0.625700864854006	0.0780753997643609	0.112586406746476	0.10995435862772	0.0639504315311837	0.34930693717192	0.0944281893405508	0.189596413629428	24.8658205266935	25.2311388941753	26.6311982504595	23.7827139318503	23.6402545724412	24.6666473790711	24.9423863375669	24.3713964423294	26.0370373813457	25.380021263274	25.3064258416929	21.5214533627109	24.4495938867863	23.5909674056563	24.9319535032649	27.2322501737659	25.6805349445187	27.4772061166213	27.1476006080534	26.6363142983787	26.9659983096802	26.5406157566516	27.6109791783073	27.2645652464462	26.4396877333726	26.1993257851966	26.9418156129169	26.6992604600172	26.6966549089878	26.2598670442042
>Ld1S_250307600.1 gene:Ld1S_250307600	Ld1S_250307600.1	2801	2801	T	208	Ld1S_250307600.1	Ld1S_250307600.1	208	208	3	17185	PSEGHRDDKVAESVATISIREEPSEGHRAGM	X;X;X;X;X;X;X;X;X;X;X;X;X;X;X;Phospho (STY);X;Phospho (STY);X;X;X;X;X;Phospho (STY);X;X;X;X;X;X;Oxidation (M)	XXXXXXXXXPPPPPPPPPPPPPPPPPPPPPP	VAES(0.013)VAT(0.989)IS(0.999)IREEPS(1)EGHRAGMK	VAES(-19.46)VAT(19.46)IS(29.24)IREEPS(35.7)EGHRAGMK	7	3	0.98881	19.4564	2.95215E-05	0.77972	___3	1	1	1	1	1	1	1	1	1.82078188495195	1.8672549027889	0.046473017836945	0.612370169611253	0.565897151774308	0.000113293436126095	3.27984527655796e-05	0.906606421212708	0.131746406570191	0.132426501982783	0.000395699978083601	6.45399219272056e-05	0.436764080815002	0.0906308522712281	0.227204869293126	-0.147264238437096	-0.229239979299155	-0.0819757408620596	-0.0259684982223725	0.0560072426396871	0.737885359479682	0.57507602286423	0.852011364072736	0.952848038896115	0.890470962906714	0.298212708288013	0.128791451981917	0.311628018214662	0.37814618104587	0.666811176424555	0.00662686692667232	0.000683094264895092	0.84186391367291	0.278682944229608	0.281592914746612	0.0187228284898164	0.00127318162616369	0.426869281586799	0.229557081276868	0.318516423383787	20.981854446818	21.6553047512834	21.6960519266168	21.1771397842986	20.6574771791156	20.9470931675012	20.546424023597	21.5942165379591	21.2094426271235	21.1176591331741	21.6704044633531	23.8281962556421	23.5590458239043	22.9573166897519	22.7161836034671	27.2322501737659	25.6805349445187	27.4772061166213	27.1476006080534	26.6363142983787	26.9659983096802	26.5406157566516	27.6109791783073	27.2645652464462	26.4396877333726	26.1993257851966	26.9418156129169	26.6992604600172	26.6966549089878	26.2598670442042
>Ld1S_250307600.1 gene:Ld1S_250307600	Ld1S_250307600.1	2801	2801	T	120	Ld1S_250307600.1	Ld1S_250307600.1	120	120	2;3;4	17186	PSEGHRDDKVAESVATISIREEPSEGHREDK	X;Phospho (STY);X;X;X;X;X;X;X;X;X;X;Phospho (STY);X;X;Phospho (STY);X;Phospho (STY);X;X;X;X;X;Phospho (STY);X;X;X;X;X;X;X	XXXXXXXXXPPPPPPPPPPPPPPPPPPPPPP	VAES(1)VAT(1)IS(1)IREEPS(1)EGHREDK	VAES(50.04)VAT(50.04)IS(50.04)IREEPS(50.04)EGHREDK	7	3	1	50.0417	1.55536E-20	-0.51874	___3	1	1	1	1	1	1	1	1	0.250168578106582	0.172125515675731	-0.0780430624308508	1.01693002886371	1.09497309129456	0.654702465356554	0.739357932949734	0.888816307223666	0.0784603142473713	0.0430345116533383	0.324876968340341	0.28028689371869	0.431130124437512	0.0599599995038553	0.11817713038142	-0.147264238437096	-0.229239979299155	-0.0819757408620596	-0.0259684982223725	0.0560072426396871	0.737885359479682	0.57507602286423	0.852011364072736	0.952848038896115	0.890470962906714	0.298212708288013	0.128791451981917	0.311628018214662	0.37814618104587	0.666811176424555	0.651581935733181	0.543085770238586	0.996287028990177	0.181889054758986	0.0692416061469166	0.422069770950971	0.253815902660371	0.473397356978826	0.171208450672813	0.145647076768345	24.9247364879803	23.4533723260504	25.9174215931163	24.0640493924931	23.237579101469	23.5484112323116	24.1429473678008	25.4907576434385	25.2342763876056	23.9880739431426	24.6597714850661	25.5154188827726	25.506424147802	23.6315242804232	25.4080142109579	27.2322501737659	25.6805349445187	27.4772061166213	27.1476006080534	26.6363142983787	26.9659983096802	26.5406157566516	27.6109791783073	27.2645652464462	26.4396877333726	26.1993257851966	26.9418156129169	26.6992604600172	26.6966549089878	26.2598670442042
>Ld1S_250315800.1 gene:Ld1S_250315800	Ld1S_250315800.1	2866	2866	T	53	Ld1S_250315800.1	Ld1S_250315800.1	53	53	2;3	17229	FYASSARVRSASPGATADSQFTGLSTLPRLP	X;X;X;Phospho (STY);Phospho (STY);X;X;X;X;Phospho (STY);X;Phospho (STY);X;X;X;Phospho (STY);X;X;X;X;X;Phospho (STY);X;X;Phospho (STY);X;X;X;X;X;X	XXXXXXXPPPPPPPPPPPPPPPPPPPPPPXX	S(0.003)AS(0.045)PGAT(0.838)ADS(0.159)QFT(0.953)GLS(0.791)T(0.211)LPR	S(-25.05)AS(-13.36)PGAT(8.51)ADS(-8.51)QFT(13.37)GLS(5.83)T(-5.83)LPR	7	2	0.837824	8.50874	1.42764E-21	-1.1382	___3	0	1	1	0	1	1	1	1	NA	NA	NA	NA	0.681809713651013	NA	NA	NA	NA	0.376503371748938	NA	NA	NA	NA	0.401982335157175	-1.2202871375378	-5.60377138502969	-4.38348424749189	-3.02722683864261	1.35625740884928	0.00331602176082839	5.21431719428945e-11	3.94110826430732e-09	4.30189881903769e-07	0.00081708682575595	0.00353849028741767	5.69949608172861e-10	5.89551107889793e-08	3.44681812174605e-06	0.0184893667270508	NA	NA	NA	NA	0.433510923751138	NA	NA	NA	NA	0.409465520611654	NA	NA	NA	22.5659002375622	19.972848497735	22.0452103026359	20.5351957279949	21.9562602263623	22.3159368272494	20.0635034072131	23.5106931597074	NA	NA	NA	NA	24.604575655289	24.2959787067057	24.2030046003848	27.1389255412198	27.602454971887	27.0614017720386	27.7775370192642	28.9630668373061	28.8016625696004	28.6904305172951	28.5501890156052	23.3538557981953	23.2374067722593	23.8610627649422	22.1379380642912
>Ld1S_250315800.1 gene:Ld1S_250315800	Ld1S_250315800.1	2866	2866	T	59	Ld1S_250315800.1	Ld1S_250315800.1	59	59	2;3	17230	RVRSASPGATADSQFTGLSTLPRLPQVEFSL	X;X;X;Phospho (STY);X;X;X;X;X;Phospho (STY);X;X;Phospho (STY);X;X;Phospho (STY);X;X;Phospho (STY);Phospho (STY);X;X;X;X;X;X;X;X;X;X;X	XPPPPPPPPPPPPPPPPPPPPPPXXXXXXXX	S(0.002)AS(0.005)PGAT(0.027)ADS(0.969)QFT(0.985)GLS(0.769)T(0.242)LPR	S(-29.7)AS(-25.28)PGAT(-16.25)ADS(16.25)QFT(18.48)GLS(5.2)T(-5.2)LPR	13	2	0.98517	18.4821	1.18777E-36	0.6561	___3	0	1	1	0	1	1	1	1	NA	NA	NA	NA	0.698135742844038	NA	NA	NA	NA	0.107445800143559	NA	NA	NA	NA	0.200392917478861	-1.2202871375378	-5.60377138502969	-4.38348424749189	-3.02722683864261	1.35625740884928	0.00331602176082839	5.21431719428945e-11	3.94110826430732e-09	4.30189881903769e-07	0.00081708682575595	0.00353849028741767	5.69949608172861e-10	5.89551107889793e-08	3.44681812174605e-06	0.0184893667270508	NA	NA	NA	NA	0.171531194001576	NA	NA	NA	NA	0.238647478540638	NA	NA	NA	20.6531046327249	19.9283093200808	21.3541087287839	20.740490048922	21.5722823713198	21.3748896710607	20.735064346608	21.7863193128994	NA	NA	NA	NA	24.604575655289	24.2959787067057	24.2030046003848	27.1389255412198	27.602454971887	27.0614017720386	27.7775370192642	28.9630668373061	28.8016625696004	28.6904305172951	28.5501890156052	23.3538557981953	23.2374067722593	23.8610627649422	22.1379380642912
>Ld1S_250315800.1 gene:Ld1S_250315800	Ld1S_250315800.1	2866	2866	T	63	Ld1S_250315800.1	Ld1S_250315800.1	63	63	2;3	17231	ASPGATADSQFTGLSTLPRLPQVEFSLGPIQ	X;Phospho (STY);X;X;X;X;X;X;Phospho (STY);X;X;Phospho (STY);X;X;X;Phospho (STY);X;X;X;X;X;X;X;X;X;X;X;X;X;X;X	PPPPPPPPPPPPPPPPPPPXXXXXXXXXXXX	VRS(0.589)AS(0.402)PGAT(0.009)ADSQFT(0.001)GLS(0.21)T(0.789)LPR	VRS(1.65)AS(-1.65)PGAT(-18.93)ADS(-31.56)QFT(-28.36)GLS(-5.76)T(5.76)LPR	19	3	0.788683	5.76342	1.20225E-20	-0.53402	___3	0	1	0	0	1	1	1	1	NA	NA	NA	NA	NA	NA	NA	NA	NA	NA	NA	NA	NA	NA	NA	-1.2202871375378	-5.60377138502969	-4.38348424749189	-3.02722683864261	1.35625740884928	0.00331602176082839	5.21431719428945e-11	3.94110826430732e-09	4.30189881903769e-07	0.00081708682575595	0.00353849028741767	5.69949608172861e-10	5.89551107889793e-08	3.44681812174605e-06	0.0184893667270508	NA	NA	NA	NA	NA	NA	NA	NA	NA	NA	NA	NA	NA	21.8691865089899	21.0238280806327	22.0319554845568	20.8827599190643	NA	NA	NA	NA	NA	NA	NA	NA	24.604575655289	24.2959787067057	24.2030046003848	27.1389255412198	27.602454971887	27.0614017720386	27.7775370192642	28.9630668373061	28.8016625696004	28.6904305172951	28.5501890156052	23.3538557981953	23.2374067722593	23.8610627649422	22.1379380642912
>Ld1S_250315900.1 gene:Ld1S_250315900	Ld1S_250315900.1	2867	2867	T	435	Ld1S_250315900.1	Ld1S_250315900.1	435	435	1;2;3	17232	AGVSNAADARSQHSGTPPPPASQPLDKNFTE	X;X;X;X;X;X;X;X;X;X;Phospho (STY);X;X;Phospho (STY);X;Phospho (STY);X;X;X;X;X;X;X;X;X;X;X;X;X;X;X	XXXXXXXXXXPPPPPPPPPPPPPPPPPPPPP	SQHS(1)GT(1)PPPPASQPLDKNFTEAQR	S(-35.77)QHS(35.77)GT(58.13)PPPPAS(-80.89)QPLDKNFT(-139.07)EAQR	6	3	0.999998	58.1314	4.90333E-181	-0.21354	___3	1	1	1	1	1	1	1	0	-2.13616156646566	-0.760578058908642	1.37558350755701	2.00740307661566	0.631819569058649	5.43440883340079e-05	0.0699332353546283	0.00415536760103088	0.000113835691432182	0.127969324138603	0.000228196308347964	0.0410794520778159	0.0074267138849938	0.000342811232784203	0.222577318381953	NA	NA	-0.697976042068778	-0.214312951388955	0.483663090679823	NA	NA	0.0342748866562101	0.474839659658171	0.0983215473878303	NA	NA	0.0225300277448016	0.224922902249288	0.217101758124243	NA	NA	0.00026670102343564	0.000530897052051363	0.747914771852795	NA	NA	0.00124369189571741	0.00292045644456341	0.549819461530882	23.2784052306536	23.1160863325382	22.6158665621564	21.1893189785248	20.1927615206243	21.0435852328654	21.5585327953205	21.8162468312283	21.1234316754755	21.6218677564563	21.9499305404095	21.4574950993884	21.366367171957	20.133074555718	20.5122277408716	23.0513525784111	23.5255509314459	23.7328819032893	23.215252937892	24.0262503946434	23.8433173382344	23.5188116856477	24.1462497875303	23.8372556368917	24.4376868391361	24.1170924555786	NA	NA	NA	NA
>Ld1S_250316000.1 gene:Ld1S_250316000	Ld1S_250316000.1	2868	2868	T	255	Ld1S_250316000.1	Ld1S_250316000.1	255	255	1;2;3	17235	EDKKVQSPKTTAKAKTPTSTVQAKPSPFITS	X;X;X;X;X;X;X;X;X;X;X;X;X;X;X;Phospho (STY);X;Phospho (STY);Phospho (STY);Phospho (STY);X;X;X;X;X;X;X;X;X;Phospho (STY);Phospho (STY)	XXXXXXXXXXXXXPPPPPPPPPPPPPPPPPP	AKT(1)PTSTVQAK	AKT(49.4)PT(-49.4)S(-53.57)T(-57.7)VQAK	3	2	0.999982	49.398	2.82936E-125	-0.10673	___3	1	1	1	0	1	1	1	1	NA	NA	0.564628284672807	0.026869913555899	-0.537758371116908	NA	NA	0.170560974008595	0.946728238236959	0.159174944263823	NA	NA	0.131896237555849	0.40056994015323	0.251532646767272	-0.862455687528549	-1.76231627760012	-0.899860590071572	-0.192071346803182	0.70778924326839	0.00310739358033794	1.53813538650605e-06	0.0022831786255321	0.441874010601464	0.00697751830896121	0.00335221477133033	1.34906566534761e-06	0.00234566483610796	0.212563797713523	0.0532035001001965	NA	NA	0.00288566965782356	0.633592519609984	0.00467045838208207	NA	NA	0.00664765860203987	0.401024432046341	0.0352017391783201	23.0971630290581	22.3732805274325	22.2982992474335	22.4005574077842	22.161134260447	22.7046160617353	22.9845363543755	22.3799099745164	21.9460194249357	21.8578599028939	21.9160212975284	NA	NA	NA	NA	27.1272891987286	27.3415072833241	26.9519917406364	26.9469338664854	27.2468786677495	27.5431905318935	27.5923332846697	27.8369338220282	28.2785180090214	28.0694382440373	27.9756032487848	26.2635602764493	26.0832494168949	26.1349573306573	26.6294611894697
>Ld1S_260330700.1 gene:Ld1S_260330700	Ld1S_260330700.1	2968	2968	T	210	Ld1S_260330700.1	Ld1S_260330700.1	210	210	1;2;3	17278	GERHAPFSKLSASCGTPVSRDLPIEMSTSAR	X;X;X;X;X;X;X;X;X;X;Phospho (STY);X;Phospho (STY);X;X;Phospho (STY);X;X;X;X;X;X;X;X;X;Oxidation (M);Phospho (STY);Phospho (STY);Phospho (STY);X;X	XXXPPPPPPPPPPPPPPPPPXXXXXXXXXXX	LS(0.002)AS(0.998)CGT(0.997)PVS(0.003)R	LS(-26.43)AS(26.43)CGT(25.55)PVS(-25.55)R	7	2	0.997212	25.551	2.02607E-11	-0.88492	___3	1	1	1	0	1	1	1	1	NA	NA	0.306166494276127	0.304858589881583	-0.00130790439454387	NA	NA	0.502401629710681	0.504208174627505	0.997516396177316	NA	NA	0.291177216952239	0.254128280042788	0.658968360101633	-1.07936954820071	-2.1636487334205	-1.08427918521978	-1.07482389400482	0.00945529121496236	0.0195020244352107	5.36494084895671e-05	0.0190505722608993	0.0199292234337548	0.980446298632603	0.0152855116768127	2.89164657513467e-05	0.0138248846110635	0.0175604545599674	0.693750359633985	NA	NA	0.0168905813186893	0.0255678763259888	0.98012757790807	NA	NA	0.0243709748289486	0.0431922460549534	0.629128004732572	21.2251933128765	22.6610093235475	21.6635369992729	22.1343920748892	21.6271022761135	21.5995899562372	20.8191341808296	21.2557300119893	22.0291570861324	21.2067514580558	21.6833483143138	NA	NA	NA	NA	25.0295785776325	25.82910357713	24.9735046161096	26.2771220588628	26.6374359657054	26.339787548074	26.1545323645401	26.1911248639344	26.3331252449589	26.4130457072414	26.5094032859074	23.6907429918356	23.9680812518346	23.5532449860896	25.5800349386003
>Ld1S_260342600.1 gene:Ld1S_260342600	Ld1S_260342600.1	3059	3059	T	437	Ld1S_260342600.1	Ld1S_260342600.1	437	437	1;2;3	17323	DILEERQRNAAEGKPTPIPTPQASDTNKVGI	X;X;X;X;X;X;X;X;X;X;X;X;X;X;X;Phospho (STY);X;X;X;Phospho (STY);X;X;X;Phospho (STY);X;X;X;X;X;X;X	XXXXXXXXPPPPPPPPPPPPPPPPPPPPPPP	NAAEGKPT(1)PIPT(0.998)PQAS(0.797)DT(0.204)NKVGIGAAEATSK	NAAEGKPT(53.91)PIPT(26.57)PQAS(5.94)DT(-5.94)NKVGIGAAEAT(-46.57)S(-51.28)K	8	3	0.999997	53.9059	1.19353E-53	0.78285	___3	1	0	1	0	1	1	1	1	NA	NA	1.67644289097919	NA	NA	NA	NA	0.00136619556883493	NA	NA	NA	NA	0.00309123623824327	NA	NA	-1.21789364939684	-1.27740332956958	-0.059509680172745	0.24731283805686	0.306822518229605	0.00116445300921707	0.000407569292017922	0.846117989337121	0.424966106685873	0.289289737588178	0.00153358696048926	0.000175703177613551	0.30985462619982	0.206158907545334	0.392701820008412	NA	NA	0.00333049076382134	NA	NA	NA	NA	0.00730749568596989	NA	NA	24.6858379668049	24.8730477102534	24.4282642968982	NA	NA	NA	NA	22.8607324864192	23.0510126952056	23.7254808879781	22.3065356650889	NA	NA	NA	NA	30.4469524177233	29.7531387310832	29.9452370377528	29.8799221384021	29.8821976496253	29.3514028620412	30.0909969131163	29.8600492776582	30.1220659425145	29.8218604707692	30.6278339451615	29.0334642014402	29.1648664423306	28.8242056388226	28.2996600352317
>Ld1S_260342600.1 gene:Ld1S_260342600	Ld1S_260342600.1	3059	3059	T	441	Ld1S_260342600.1	Ld1S_260342600.1	441	441	2;3	17324	ERQRNAAEGKPTPIPTPQASDTNKVGIGAAE	X;X;X;X;X;X;X;X;X;X;X;Phospho (STY);X;X;X;Phospho (STY);X;X;X;Phospho (STY);X;X;X;X;X;X;X;X;X;X;X	XXXXPPPPPPPPPPPPPPPPPPPPPPPPPPP	NAAEGKPT(1)PIPT(1)PQAS(0.928)DT(0.073)NKVGIGAAEATSK	NAAEGKPT(45.75)PIPT(37.87)PQAS(11.08)DT(-11.08)NKVGIGAAEAT(-41.93)S(-45.82)K	12	3	0.999846	37.8667	1.19353E-53	0.18102	___3	1	0	1	0	1	1	1	1	NA	NA	1.43149961060205	NA	NA	NA	NA	0.00564100972486302	NA	NA	NA	NA	0.00937558962843961	NA	NA	-1.21789364939684	-1.27740332956958	-0.059509680172745	0.24731283805686	0.306822518229605	0.00116445300921707	0.000407569292017922	0.846117989337121	0.424966106685873	0.289289737588178	0.00153358696048926	0.000175703177613551	0.30985462619982	0.206158907545334	0.392701820008412	NA	NA	0.0123337432918396	NA	NA	NA	NA	0.0194159767953291	NA	NA	24.6858379668049	24.2458484985002	24.4282642968982	NA	NA	NA	NA	23.6334758033931	23.5672299686948	22.5800278033527	22.3065356650889	NA	NA	NA	NA	30.4469524177233	29.7531387310832	29.9452370377528	29.8799221384021	29.8821976496253	29.3514028620412	30.0909969131163	29.8600492776582	30.1220659425145	29.8218604707692	30.6278339451615	29.0334642014402	29.1648664423306	28.8242056388226	28.2996600352317
>Ld1S_260342900.1 gene:Ld1S_260342900	Ld1S_260342900.1	3061	3061	T	50	Ld1S_260342900.1	Ld1S_260342900.1	50	50	2;3	17333	SLNVSGPDWDVEAPPTPYYGDYSARGNAAEA	Phospho (STY);X;X;X;Phospho (STY);X;X;X;X;X;X;X;X;X;X;Phospho (STY);X;X;X;X;X;X;Phospho (STY);X;X;X;X;X;X;X;X	PPPPPPPPPPPPPPPPPPPPPPPPPXXXXXX	RKS(1)LNVS(1)GPDWDVEAPPT(0.999)PYYGDYSAR	RKS(78.44)LNVS(66.68)GPDWDVEAPPT(34.17)PY(-34.17)Y(-38.68)GDY(-47.31)S(-37.59)AR	18	3	0.999289	34.1666	2.58256E-50	-0.74363	___3	1	1	1	0	1	1	1	0	NA	NA	-4.12493421043167	-3.05711994238758	1.0678142680441	NA	NA	4.75313542699197e-09	5.25075575265578e-07	0.0127152727588783	NA	NA	1.77980237734024e-07	5.95865804132715e-06	0.059652399500217	NA	NA	-1.26153892967321	-0.729707466315471	0.53183146335774	NA	NA	0.00838415848433837	0.0908876127419793	0.172645848710515	NA	NA	0.00693252057408802	0.0609110910501468	0.292007386794947	NA	NA	9.24468942831657e-05	0.000412966086080954	0.317269701489583	NA	NA	0.00059678728757085	0.00244261688515396	0.341593803388229	21.7667355337974	21.5275141511006	20.6920584116957	24.6317396722884	23.9692918477927	24.7056021955843	24.2369235160098	25.704730077759	25.198493607621	24.9575880371879	25.9540025812837	NA	NA	NA	NA	24.5262118433537	24.5751410767927	24.6850083495608	25.541584883811	25.4612978546537	25.8051677298543	24.4925944232193	26.6493868320464	26.0430163148213	25.5026997750127	25.2328678230889	NA	NA	NA	NA
>Ld1S_260345800.1 gene:Ld1S_260345800	Ld1S_260345800.1	3086	3086	T	440	Ld1S_260345800.1	Ld1S_260345800.1	440	440	3	17352	LLTTNQHGSRNGSADTAAHRGGSTHGRNIKG	X;X;X;X;X;X;X;X;Phospho (STY);X;X;X;Phospho (STY);X;X;Phospho (STY);X;X;X;X;X;X;X;X;X;X;X;X;X;X;X	PPPPPPPPPPPPPPPPPPPPXXXXXXXXXXX	EDWLLT(0.125)T(0.295)NQHGS(0.804)RNGS(0.804)ADT(0.973)AAHR	EDWLLT(-12.49)T(-7.21)NQHGS(7.21)RNGS(7.21)ADT(18.73)AAHR	19	3	0.973145	18.7319	3.47312E-07	-2.3491	___3	0	1	1	0	0	1	1	1	NA	NA	NA	NA	2.24199110118271	NA	NA	NA	NA	0.00363025001530193	NA	NA	NA	NA	0.0297704970928775	NA	-7.57389444812118	NA	NA	0.834014547528998	NA	2.35361136832432e-11	NA	NA	0.0271018131251856	NA	3.80303495046021e-10	NA	NA	0.109857232520524	NA	NA	NA	NA	0.0930602783823127	NA	NA	NA	NA	0.170137519306234	NA	NA	NA	18.7230346293022	20.8974013553199	19.6215274638385	22.1187988060404	23.2258811813415	22.8706300581141	21.4228034938228	22.8094119259534	NA	NA	NA	NA	NA	NA	NA	25.3124680156164	25.4895966661542	25.6500710434095	25.9735555088159	27.0975485913848	26.6230037853699	25.7801622133666	26.2610348339906	18.1600698259911	19.3006493102462	19.0011329418479	19.004319553542
>Ld1S_260347200.1 gene:Ld1S_260347200	Ld1S_260347200.1	3097	3097	T	3053	Ld1S_260347200.1	Ld1S_260347200.1	3053	3053	3	17368	LEEVPLRTNSAAVSPTVRATSAHRSSSPTGV	X;X;X;X;X;X;X;X;X;Phospho (STY);X;X;X;Phospho (STY);X;Phospho (STY);X;X;X;X;X;X;X;X;X;X;X;X;X;X;X	PPPPPPPPPPPPPPPPPPXXXXXXXXXXXXX	LEEVPLRT(0.364)NS(0.636)AAVS(1)PT(1)VR	LEEVPLRT(-2.42)NS(2.42)AAVS(50.44)PT(66.29)VR	16	2	1	66.2923	2.31491E-08	-0.62784	___3	0	0	1	0	1	1	1	1	NA	NA	NA	NA	NA	NA	NA	NA	NA	NA	NA	NA	NA	NA	NA	-0.521308271000997	-4.13839993476765	-3.61709166376666	-2.48714504273012	1.12994662103654	0.270989893119541	1.14496682594091e-07	1.45560356544523e-06	8.24893219309731e-05	0.0178242743119418	0.135103503169636	1.66271121177525e-07	6.03753655888157e-06	0.000203553462721262	0.0898931588416939	NA	NA	NA	NA	NA	NA	NA	NA	NA	NA	NA	NA	NA	NA	NA	NA	NA	23.539065978728	22.5982563152968	23.1495031274635	23.5588736952313	NA	NA	NA	NA	25.5292147172857	23.779712578717	24.8559059297625	27.3245229521136	27.3902749730098	26.3872771543951	27.7329493924223	28.5705932804538	28.3900255540619	28.1957738434646	28.1984182781068	24.3851525043293	23.6157688236876	23.6532389159632	25.1470509730363
>Ld1S_270353500.1 gene:Ld1S_270353500	Ld1S_270353500.1	3137	3137	T	894	Ld1S_270353500.1	Ld1S_270353500.1	894	894	2;3	17386	RPDETHILYTSSAASTPIPEEASARRVNRQA	X;X;X;X;X;X;X;X;X;X;X;Phospho (STY);X;X;Phospho (STY);Phospho (STY);X;X;X;X;X;X;X;X;X;X;X;X;X;X;X	PPPPPPPPPPPPPPPPPPPPPPPPPXXXXXX	SGEIVERPDET(0.001)HILY(0.031)T(0.077)S(0.174)S(0.174)AAS(0.768)T(0.768)PIPEEAS(0.008)AR	S(-39.03)GEIVERPDET(-35.53)HILY(-20.23)T(-15.65)S(-11.1)S(-11.1)AAS(11.1)T(11.1)PIPEEAS(-23.9)AR	22	3	0.767735	11.1016	4.51353E-20	4.4818	___3	0	0	1	0	1	1	1	0	NA	NA	NA	NA	NA	NA	NA	NA	NA	NA	NA	NA	NA	NA	NA	NA	NA	-3.28413408659867	-1.8771523342657	1.40698175233297	NA	NA	0.00871792705532036	0.0962415768698184	0.168933117724084	NA	NA	0.00717184122744557	0.0637436996758918	0.288025302467653	NA	NA	NA	NA	NA	NA	NA	NA	NA	NA	NA	NA	NA	NA	NA	NA	NA	21.8936647257041	21.2484595792732	22.0781153707713	22.2743986909474	NA	NA	NA	NA	21.473274547579	21.5847949046458	23.0603660484913	25.1114130633498	25.4037154209678	24.7885559699346	20.3628388837656	25.7728913949681	25.7366765808446	25.0282206890407	24.7566616824963	NA	NA	NA	NA
>Ld1S_270355100.1 gene:Ld1S_270355100	Ld1S_270355100.1	3148	3148	T	241	Ld1S_270355100.1	Ld1S_270355100.1	241	241	2;3	17394	KEVLMTATVRRHTSVTPSPQRAPAEKSKRNS	X;X;X;X;X;X;X;X;X;X;X;X;Phospho (STY);Phospho (STY);X;Phospho (STY);X;Phospho (STY);X;X;X;X;X;X;X;X;X;X;X;X;Phospho (STY)	XXXXXXXXXXPPPPPPPPPPPPPPPPXXXXX	RHT(0.204)S(0.798)VT(0.998)PS(1)PQRAPAEK	RHT(-5.95)S(5.95)VT(26.54)PS(42.19)PQRAPAEK	6	2	0.998236	26.544	5.26525E-07	0.2188	___3	1	1	1	0	1	1	1	0	NA	NA	-2.38563403281245	-2.26053598938294	0.12509804342951	NA	NA	0.00510300273378261	0.00726860570635652	0.855823612755148	NA	NA	0.00869324578365246	0.00900335539811091	0.614140350550225	NA	NA	-2.36680644189947	-1.98735020589054	0.379456236008934	NA	NA	0.00119912743700583	0.00393316297875951	0.469558230896838	NA	NA	0.00138827240193465	0.00474627856536762	0.497876320456355	NA	NA	0.984451316138433	0.76381845050473	0.782064642326751	NA	NA	0.470227289487668	0.449562318340506	0.563694070050608	23.0103877794653	23.028723513452	22.4873419549665	26.2986767092647	24.7618250609604	25.7573229440799	23.5929235737384	27.2721537941605	25.4923666763133	24.0700301740941	24.0765898171936	NA	NA	NA	NA	18.9891314525602	20.8927365922161	21.2528294484615	22.626542024582	22.6261266766818	21.3082371270898	22.9014249861922	22.8002272405396	22.6810623923522	23.1953336969409	22.303532428749	NA	NA	NA	NA
>Ld1S_310499000.1 gene:Ld1S_310499000;>Ld1S_270357600.1 gene:Ld1S_270357600	Ld1S_310499000.1	3171	3171	T	78;78	Ld1S_310499000.1	Ld1S_310499000.1;Ld1S_270357600.1	78	78	2;3	17408	DGKTKGSKKLESPSLTDDGEPAAKGNKQQSA	X;X;X;X;X;X;X;X;X;X;X;Phospho (STY);X;Phospho (STY);X;Phospho (STY);X;X;X;X;X;X;X;X;X;X;X;X;X;X;X	XXXXXXXXPPPPPPPPPPPPPPPPXXXXXXX	KLES(1)PS(1)LT(1)DDGEPAAK	KLES(72.32)PS(72.32)LT(72.32)DDGEPAAK	8	2	1	72.3159	5.58412E-181	-0.1913	___3	0	1	0	0	0	1	1	0	NA	NA	NA	NA	NA	NA	NA	NA	NA	NA	NA	NA	NA	NA	NA	NA	NA	NA	NA	0.0487511017643385	NA	NA	NA	NA	0.869187019419709	NA	NA	NA	NA	0.659748409452784	NA	NA	NA	NA	NA	NA	NA	NA	NA	NA	NA	NA	NA	21.6481582262527	21.3381105262561	22.6715235369399	21.2399049874397	NA	NA	NA	NA	NA	NA	NA	NA	NA	NA	NA	22.1531396115056	22.5388516118084	22.2528745078809	21.6310840642331	21.9012733483177	22.5978604072842	22.2715833560265	22.0002370908569	NA	NA	NA	NA
>Ld1S_270357900.1 gene:Ld1S_270357900	Ld1S_270357900.1	3173	3173	T	142	Ld1S_270357900.1	Ld1S_270357900.1	142	142	1;2;3	17410	YTFSYSGSSSPIQVSTPTHSPQASAFDSSAA	X;X;X;X;X;Phospho (STY);X;Phospho (STY);Phospho (STY);Phospho (STY);X;X;X;X;X;Phospho (STY);X;Phospho (STY);X;Phospho (STY);X;X;X;X;X;X;X;X;X;X;X	PPPPPPPPPPPPPPPPPPPPPPPPPPPPPPP	HNPYTFSYS(0.008)GS(0.041)S(0.242)S(0.708)PIQVS(0.061)T(0.887)PT(0.051)HSPQASAFDSSAAASR	HNPY(-83.51)T(-51.94)FS(-37.83)Y(-39.07)S(-19.28)GS(-12.42)S(-4.66)S(4.66)PIQVS(-11.65)T(11.65)PT(-12.42)HS(-32.67)PQAS(-50.65)AFDS(-63.01)S(-68.43)AAAS(-89.23)R	19	3	0.887253	11.649	0	-0.74966	___3	1	1	1	0	1	1	1	1	NA	NA	-0.882251656160193	-1.29062291146871	-0.40837125530852	NA	NA	0.0789769529699944	0.0135596028229241	0.365661405771174	NA	NA	0.0735533352870254	0.0149040453417977	0.396421288651983	-0.79255674966921	-3.08015860048217	-2.28760185081296	-1.99724253462592	0.290359316187043	0.0621760777130862	6.44345852438897e-07	4.15546901590711e-05	0.000157730203784103	0.436078461355002	0.0402069617120352	6.64974158376848e-07	9.08384256239579e-05	0.000341900090854911	0.478101136320179	NA	NA	0.00685761487174561	0.271076271955275	0.175576233489806	NA	NA	0.012628109482588	0.224992848063767	0.241943993099914	23.0813931649896	22.1419654484478	23.4533000359874	23.9292982398224	23.1043846682384	24.5709845428179	25.1267023942294	23.8669235725113	23.5308269544381	24.0051614720262	23.6949728248984	NA	NA	NA	NA	26.100932516325	25.7382619812468	25.8094168140692	27.5371129666785	27.8154288205142	27.9570639347054	28.2108461654602	28.1650316109858	28.3044699495005	28.205487393105	28.0069001985152	26.380368652975	25.0201899440642	24.7600326267016	24.2006635264369
>Ld1S_270360600.1 gene:Ld1S_270360600	Ld1S_270360600.1	3193	3193	T	558	Ld1S_270360600.1	Ld1S_270360600.1	558	558	2;3	17425	RTSIGNLIFRATSQHTPVLSPRQKKSSNGRP	X;X;X;X;X;X;X;X;X;X;X;X;Phospho (STY);X;X;Phospho (STY);X;X;X;Phospho (STY);X;X;X;X;X;X;X;X;X;X;X	XXXXXXXXXXPPPPPPPPPPPPXXXXXXXXX	ATSQHT(1)PVLS(1)PR	AT(-63.38)S(-37.23)QHT(37.23)PVLS(72.58)PR	6	3	0.99981	37.2264	2.15115E-21	0.13979	___3	1	0	0	1	1	1	1	1	-0.502940333793148	NA	NA	NA	NA	0.348553077728231	NA	NA	NA	NA	0.204758206721632	NA	NA	NA	NA	-4.01513143441644	-3.71482082999789	0.300310604418545	0.105140394040827	-0.195170210377718	4.57814543539765e-07	4.61475617983507e-07	0.522517270403363	0.821696714870508	0.652282969505199	4.11653756442531e-06	5.05501845475166e-07	0.214133583711594	0.341417751997412	0.580769400982679	0.000399238194857241	NA	NA	NA	NA	0.00291015503760383	NA	NA	NA	NA	21.9263154551556	23.2285160359426	20.9271419541821	NA	NA	NA	NA	NA	NA	NA	NA	21.6812154879737	21.9448191025406	20.7799541963423	21.6915478050112	22.9498704252996	22.8992242705617	23.3452463175096	23.1119103577918	22.103264188199	23.6288944608267	22.9944907681806	22.7528568004403	23.3865537362939	22.5839085546892	22.3345598420636	19.187756014158	17.8031812887304	19.3123118839454	19.8953464266617
>Ld1S_270363100.1 gene:Ld1S_270363100	Ld1S_270363100.1	3212	3212	T	15	Ld1S_270363100.1	Ld1S_270363100.1	15	15	1;2;3	17433	_MSSDSAVAALSAAMTSPQKSPRSSPKKTAA	X;X;Phospho (STY);Phospho (STY);X;Phospho (STY);X;X;X;X;X;Phospho (STY);X;X;Oxidation (M);Phospho (STY);Phospho (STY);X;X;X;Phospho (STY);X;X;Phospho (STY);X;X;X;X;X;X;X	XXPPPPPPPPPPPPPPPPPPPPPPPPPXXXX	SSDS(0.002)AVAALS(0.014)AAMT(0.905)S(0.743)PQKS(0.336)PR	S(-46.3)S(-46.07)DS(-31.7)AVAALS(-20.17)AAMT(8.77)S(4.21)PQKS(-4.21)PR	14	3	0.905445	8.76594	0	0.69096	___3	1	0	0	1	0	0	0	0	-1.27481007365038	NA	NA	NA	NA	0.00706296341119739	NA	NA	NA	NA	0.00963734452293218	NA	NA	NA	NA	NA	NA	NA	NA	NA	NA	NA	NA	NA	NA	NA	NA	NA	NA	NA	NA	NA	NA	NA	NA	NA	NA	NA	NA	NA	22.150250056609	22.1656185111029	22.3994208069693	NA	NA	NA	NA	NA	NA	NA	NA	20.6432724901884	21.5213882054242	20.6211970866317	21.068621089396	NA	NA	NA	NA	NA	NA	NA	NA	NA	NA	NA	NA	NA	NA	NA
>Ld1S_270363300.1 gene:Ld1S_270363300	Ld1S_270363300.1	3214	3214	T	580	Ld1S_270363300.1	Ld1S_270363300.1	580	580	2;3	17438	VHGSDTGTHSPLVYHTPPTLSPPQLRASGGW	X;X;X;X;X;X;X;Phospho (STY);X;Phospho (STY);X;X;X;X;X;Phospho (STY);X;X;X;X;Phospho (STY);X;X;X;X;X;X;Phospho (STY);X;X;X	PPPPPPPPPPPPPPPPPPPPPPPPPPXXXXX	LADMRPAAEVHGS(0.033)DT(0.213)GT(0.214)HS(0.534)PLVY(0.084)HT(0.897)PPT(0.017)LS(0.008)PPQLR	LADMRPAAEVHGS(-12.37)DT(-4.06)GT(-4.06)HS(4.06)PLVY(-11.15)HT(11.15)PPT(-17.3)LS(-20.94)PPQLR	25	5	0.896817	11.1513	4.67693E-13	-0.30778	___3	1	1	1	1	1	1	1	1	-2.3550309713411	-0.945018676264496	1.4100122950766	2.42570376154603	1.01569146646943	1.02799517940477e-05	0.023005322041115	0.00268037622397842	6.83539202037388e-06	0.0153718185247978	6.41488544702972e-05	0.0162774978102685	0.0052607139384166	4.07137308497307e-05	0.0659972295698972	0.207028499203734	-0.282359285324844	-0.489387784528578	-0.792051044715731	-0.302663260187153	0.534567216410157	0.364069382757215	0.154283227155987	0.0285911700832153	0.331646835830478	0.233191682330716	0.0856290954888833	0.0790702210605577	0.0237245877694908	0.416658673582084	0.00031186560377158	0.194925198248023	0.00120606277921131	1.69934149826086e-05	0.0104206551068591	0.00259680662040403	0.114315765670996	0.00358824614853992	0.00029313119859349	0.0536539210758242	23.7811910588134	24.4048664980776	24.4174767814925	22.3067304644474	21.6776390991239	21.2509734376169	21.8665544038056	23.0379781378261	22.2307031857462	23.1901486039608	22.7058333433386	21.714100162168	22.6273322791309	21.1791396343827	21.8640164901321	25.3890793831452	25.8213404555093	26.3759801147682	26.7514607352195	27.309584529664	26.2004031771895	26.3552890080202	26.2423718984111	26.2333857419847	26.1629962793411	26.7673304896076	26.0699034282588	25.6586631302755	26.0950872072336	26.4529935022773
>Ld1S_270369000.1 gene:Ld1S_270369000	Ld1S_270369000.1	3252	3252	T	265	Ld1S_270369000.1	Ld1S_270369000.1	265	265	1;2;3	17461	RKNEASNPFQTGNDVTSNNSHRNLPSVDDGL	X;X;X;X;X;X;X;X;X;X;Phospho (STY);X;X;X;X;Phospho (STY);Phospho (STY);X;X;Phospho (STY);X;X;X;X;X;Phospho (STY);X;X;X;X;X	XPPPPPPPPPPPPPPPPPPPPPPPPPPPPPP	KNEASNPFQTGNDVT(0.979)S(0.433)NNS(0.587)HR	KNEAS(-57.82)NPFQT(-38.85)GNDVT(14.42)S(-1.37)NNS(1.37)HR	15	3	0.979404	14.4243	1.08901E-110	-0.44998	___3	1	1	1	0	1	1	1	1	NA	NA	-5.46259742311863	-2.49247562160503	2.97012180151359	NA	NA	0.00111708934910241	0.0647764516630236	0.0236479938286881	NA	NA	0.00264009830852342	0.0516013071715742	0.0840879213452192	-2.31985404068234	-7.39685486827532	-5.07700082759298	-3.22136084222446	1.85563998536851	0.000448003001134324	2.75215045656115e-10	9.59071271807235e-08	1.86322052409833e-05	0.00149067785346858	0.000708551831050621	1.82853258212687e-09	6.85370630603968e-07	6.43524027304136e-05	0.0243583674378242	NA	NA	0.548689814718845	0.615722790232351	0.355961492767749	NA	NA	0.319242708942714	0.393635332743192	0.363783589726921	20.7197575777396	20.2733193080518	21.5822740150342	22.7919471300084	19.8543447319055	26.1949810534963	24.5624307721108	26.6597949136516	25.9777050917807	26.3977934012895	26.2488974868536	NA	NA	NA	NA	23.7986172340694	21.8861855876796	22.9103004345302	25.8593813599613	26.0956799094192	25.8993891495932	26.4911306249631	27.9800519056465	28.5065176258638	27.2846991227934	27.9968723311071	20.0519515814602	19.6985571283843	20.5874607014275	21.8427521010375
>Ld1S_270373800.1 gene:Ld1S_270373800	Ld1S_270373800.1	3287	3287	T	231	Ld1S_270373800.1	Ld1S_270373800.1	231	231	2;3	17488	APPEAPPHRYSESQRTTPTTRSPRSDACYTP	X;X;X;X;X;X;X;X;X;X;X;X;Phospho (STY);X;X;Phospho (STY);Phospho (STY);X;Phospho (STY);X;X;Phospho (STY);X;X;X;X;X;X;X;X;X	XXXXXXXXXPPPPPPPPPPPPPPPXXXXXXX	Y(0.004)S(0.036)ES(0.701)QRT(0.812)T(0.436)PT(0.462)T(0.332)RS(0.218)PR	Y(-29.21)S(-15.72)ES(3.05)QRT(5.58)T(-3.05)PT(1.58)T(-1.58)RS(-3.57)PR	7	3	0.811915	5.57971	2.65163E-08	-0.045434	___3	0	1	1	0	1	1	1	1	NA	NA	NA	NA	-0.0161831941763459	NA	NA	NA	NA	0.969360856072315	NA	NA	NA	NA	0.650590547776328	-0.699705639690855	-0.651798832936684	0.0479068067541704	0.752376697586698	0.704469890832527	0.0406324188862741	0.0395756559324036	0.879657190840975	0.0293810721492177	0.0278623460983073	0.0283031674586436	0.0113292043633862	0.31995096404381	0.02424786973327	0.111420230049855	NA	NA	NA	NA	0.172345734223643	NA	NA	NA	NA	0.239379591145887	NA	NA	NA	24.6984534800864	24.2949410672177	24.4517800758716	24.0626034904369	25.2544326182612	24.6155871366927	23.7217699103501	23.8512556716032	NA	NA	NA	NA	25.6567147702907	25.5298852760006	26.2180810144081	24.7235710561481	25.1758839920926	25.6345027845099	24.6627767911683	25.8823117954167	25.3897322409505	25.4513747505512	26.2911954003306	25.098802079688	24.8282366181965	25.3509247700866	25.1294553875313
>Ld1S_270373800.1 gene:Ld1S_270373800	Ld1S_270373800.1	3287	3287	T	232	Ld1S_270373800.1	Ld1S_270373800.1	232	232	2;3	17489	PPEAPPHRYSESQRTTPTTRSPRSDACYTPC	X;X;X;X;X;X;X;X;X;X;X;Phospho (STY);X;X;Phospho (STY);Phospho (STY);X;Phospho (STY);X;X;Phospho (STY);X;X;X;X;X;X;X;X;X;X	XXXXXXXXPPPPPPPPPPPPPPPXXXXXXXX	Y(0.005)S(0.023)ES(0.683)QRT(0.323)T(0.898)PT(0.032)T(0.036)R	Y(-24.6)S(-15.79)ES(3.63)QRT(-3.63)T(13.02)PT(-15.28)T(-14.76)R	8	2	0.898462	13.0175	2.85882E-15	1.4609	___3	0	1	1	0	1	1	1	1	NA	NA	NA	NA	0.566147152232187	NA	NA	NA	NA	0.167253737980522	NA	NA	NA	NA	0.258680574452065	-0.699705639690855	-0.651798832936684	0.0479068067541704	0.752376697586698	0.704469890832527	0.0406324188862741	0.0395756559324036	0.879657190840975	0.0293810721492177	0.0278623460983073	0.0283031674586436	0.0113292043633862	0.31995096404381	0.02424786973327	0.111420230049855	NA	NA	NA	NA	0.772361468233558	NA	NA	NA	NA	0.560192964248413	NA	NA	NA	24.6984534800864	23.7565130867514	23.639577677744	23.4656171469197	24.131697956964	24.6155871366927	24.6887140649082	24.3887508418654	NA	NA	NA	NA	25.6567147702907	25.5298852760006	26.2180810144081	24.7235710561481	25.1758839920926	25.6345027845099	24.6627767911683	25.8823117954167	25.3897322409505	25.4513747505512	26.2911954003306	25.098802079688	24.8282366181965	25.3509247700866	25.1294553875313
>Ld1S_280391100.1 gene:Ld1S_280391100	Ld1S_280391100.1	3406	3406	T	256	Ld1S_280391100.1	Ld1S_280391100.1	256	256	3	17532	EERTTRKRARSTSPLTPKRSRGSSPVSGIRM	X;X;X;X;X;X;X;X;X;X;Phospho (STY);X;Phospho (STY);X;X;Phospho (STY);X;X;X;X;X;X;X;X;X;X;X;X;X;X;X	XXXXXXXXPPPPPPPPPPPXXXXXXXXXXXX	ARS(0.699)T(0.448)S(0.854)PLT(1)PKR	ARS(2.63)T(-2.63)S(5.79)PLT(30.89)PKR	8	2	0.99955	30.8912	0.0118308	0.31202	___3	1	1	1	1	1	1	1	1	-0.501546380029186	-0.0134837800667604	0.488062599962426	-0.172810256879995	-0.66087285684242	0.242091808906202	0.972485091027014	0.254608155611245	0.682902781352902	0.100960161753486	0.154906906144123	0.343479401596634	0.178124464162832	0.317884807792718	0.194149856665405	-1.28799529239192	-1.14103791029789	0.146957382094033	0.319222425787057	0.172265043693024	0.00103289990470204	0.00146618296423823	0.64656119999928	0.325862636936484	0.562411933006748	0.00138819843717626	0.000563700837243565	0.251418701098828	0.167114801844982	0.543788362889895	0.155492109085086	0.0394576975609145	0.432086233186743	0.325122644845606	0.0919400727753064	0.163096074147612	0.0314324975259952	0.268318951987253	0.255921283157048	0.169018030110587	22.1100325326636	22.0772456774667	22.1153339434482	22.0885558380315	22.9188659130518	22.1433946715828	21.9439074762919	21.4253231023542	22.1087396587611	21.2625224927329	21.6546472177401	22.1338221903899	22.2563470036932	20.9532736285318	21.0538545287064	25.389038570827	24.9831050043101	25.2154433967651	24.2045270392428	25.0714746734742	24.7466152812029	25.4839425988014	25.1713688246765	25.4249823741141	24.9740270463129	24.62524152239	24.3457557861146	23.6037525539846	23.8194875981025	23.8624721881003
>Ld1S_280394200.1 gene:Ld1S_280394200	Ld1S_280394200.1	3432	3432	T	108	Ld1S_280394200.1	Ld1S_280394200.1	108	108	2;3	17543	DAGHVTMVARVSVSLTPKDSPRVASPTESSA	X;X;X;X;X;X;X;X;X;X;X;Phospho (STY);X;X;X;Phospho (STY);X;X;X;Phospho (STY);X;X;X;X;X;X;X;X;X;X;X	XXXXXXXXXXPPPPPPPPPPPPXXXXXXXXX	VSVSLT(1)PKDS(1)PR	VS(-72.97)VS(-39.34)LT(39.34)PKDS(61.91)PR	6	2	0.999884	39.3395	2.76223E-17	-0.13265	___3	1	1	1	1	1	1	1	1	-0.110411629153496	0.522840788050591	0.633252417204087	2.02007879545913	1.38682637825504	0.840331250959945	0.308176393775346	0.254546781143093	0.00110915358389189	0.0110609389346205	0.387627155241407	0.139863088334722	0.178124464162832	0.00200520803596968	0.0558006645601581	1.51300543651796	0.962838073349275	-0.550167363168686	0.22514604293826	0.775313406106946	0.00161509028528448	0.018071180014056	0.178843073988508	0.571728124904929	0.0490807713405693	0.00198124569404011	0.00554146941981953	0.0893118581813106	0.258510033808513	0.148792818772862	0.027351960029439	0.50719542516195	0.121818342768408	0.0174321110503668	0.364474772428412	0.0491379510785489	0.241484664129057	0.106900057129887	0.0328169798764901	0.368900806564679	22.6909157629512	21.4462491944356	22.5500030611085	18.9069904482651	20.3141117379863	20.8672712727908	20.7475353837818	22.0603473859882	22.4010574664155	20.3327145125513	21.5890949908892	22.2338489351699	22.6343019068242	21.1737375816441	22.4326890844084	21.4985832257873	21.8577729199613	22.8339418096925	21.8662294026326	21.9649758520395	21.9637784654069	21.5581627154229	22.256181071152	23.2840652617293	22.924372849874	21.9897808771743	23.6257006054881	22.9707569359972	23.5163184170912	24.1929763947502
>Ld1S_280401000.1 gene:Ld1S_280401000	Ld1S_280401000.1	3482	3482	T	449	Ld1S_280401000.1	Ld1S_280401000.1	449	449	2;3	17574	VSPAEQEQALRSQCSTPRHSRRKSGSPRHPR	X;Phospho (STY);X;X;X;X;X;X;X;X;X;Phospho (STY);X;X;Phospho (STY);Phospho (STY);X;X;X;X;X;X;X;X;X;X;X;X;X;X;X	PPPPPPPPPPPPPPPPPPPPPXXXXXXXXXX	SQCS(1)T(1)PRHSR	S(-36.78)QCS(36.78)T(45.88)PRHS(-45.88)R	5	2	0.99996	45.8833	3.61883E-09	-0.19626	___3	1	1	1	1	1	1	1	1	-0.27337207828845	-0.351520382071588	-0.0781483037831379	0.48953441996256	0.567682723745698	0.550767046901273	0.409018193698526	0.864087189112725	0.289484860976877	0.187623748782978	0.286703710320831	0.174937020506287	0.423154964284686	0.166391604164955	0.274080177109861	1.47383341058329	0.108705722554831	-1.36512768802846	-0.432860939237219	0.932266748791239	0.000133030274440347	0.686301878598706	0.000272435378989336	0.150444042026691	0.00321341395917396	0.00027821196312817	0.150387859076752	0.000409482978632498	0.0908005974039824	0.0347699516260211	0.00888068919252127	0.40741373112272	0.00793644344870922	0.0783272207078082	0.443141582731552	0.022829512613644	0.203207923329321	0.0140681872449677	0.0945411606993504	0.413487134369534	25.7121280366327	25.8753833831682	25.5830477695307	25.0924277016535	24.4967984203045	25.6727975538817	25.6739175634187	26.034374443587	25.4940970965607	25.8296901746422	25.8485104194514	24.6064979477307	26.4659430730494	24.7878826134825	25.9402669716923	28.222177021051	28.4316404748179	28.668151146005	28.7146490027225	28.6083135116336	28.6842036607317	29.4869024376929	30.0642119651386	30.2614331240561	29.5033763025941	29.394114216157	29.9883075431263	29.894809493872	29.7839374419644	29.9909040192024
>Ld1S_280401000.1 gene:Ld1S_280401000	Ld1S_280401000.1	3482	3482	T	487	Ld1S_280401000.1	Ld1S_280401000.1	487	487	1;2;3	17576	PTDPAAATSAGALLRTPRSVPASTRSASRSS	X;X;X;X;X;X;X;X;X;X;X;X;X;X;X;Phospho (STY);X;X;Phospho (STY);X;X;X;Phospho (STY);Phospho (STY);X;X;X;X;X;X;X	PPPPPPPPPPPPPPPPPPPPPPPPPXXXXXX	HGESAPTDPAAATS(0.001)AGALLRT(0.999)PRS(0.983)VPAS(0.803)T(0.214)R	HGES(-96.59)APT(-91.16)DPAAAT(-37.77)S(-31.64)AGALLRT(31.54)PRS(16.66)VPAS(6.01)T(-6.01)R	21	4	0.998549	31.5391	2.08555E-106	-0.21657	___3	1	1	1	1	1	1	1	1	-1.50613317204041	-1.11475606035001	0.391377111690399	0.716612812340756	0.325235700650357	0.00105576179046785	0.00646479819781312	0.340233890769059	0.0877873548316491	0.391058990739127	0.00219132876913722	0.00556468510308775	0.219107627008597	0.0656936309090413	0.409093015875138	1.47383341058329	0.108705722554831	-1.36512768802846	-0.432860939237219	0.932266748791239	0.000133030274440347	0.686301878598706	0.000272435378989336	0.150444042026691	0.00321341395917396	0.00027821196312817	0.150387859076752	0.000409482978632498	0.0908005974039824	0.0347699516260211	9.44440548641255e-06	0.0136849943094192	0.0018529789872829	0.0343163759049744	0.208503183756918	0.000290743959310116	0.0134336022601673	0.00486091163547907	0.0527713912702626	0.267194574981901	23.2335795327657	23.9944633594328	23.3034987601972	22.2169168156185	22.5643324126737	23.1501224200935	23.244232638779	23.4370774618111	23.2331300389809	23.2085492455448	22.5977903434293	22.5511949114159	21.9913634380914	21.7138507274924	21.7611137713664	28.222177021051	28.4316404748179	28.668151146005	28.7146490027225	28.6083135116336	28.6842036607317	29.4869024376929	30.0642119651386	30.2614331240561	29.5033763025941	29.394114216157	29.9883075431263	29.894809493872	29.7839374419644	29.9909040192024
>Ld1S_280408900.1 gene:Ld1S_280408900	Ld1S_280408900.1	3537	3537	T	277	Ld1S_280408900.1	Ld1S_280408900.1	277	277	1;2;3	17598	RRSSRAAPPPDEDAATPHLSQNSDAAAPRLG	X;X;X;X;X;X;X;X;X;X;X;X;X;X;X;Phospho (STY);X;X;X;Phospho (STY);X;X;Phospho (STY);X;X;X;X;X;X;X;X	XXXXXPPPPPPPPPPPPPPPPPPPPPPPPXX	AAPPPDEDAAT(1)PHLS(1)QNS(1)DAAAPR	AAPPPDEDAAT(56.21)PHLS(56.21)QNS(56.21)DAAAPR	11	3	1	56.2114	6.53405E-23	0.51486	___3	1	1	1	1	1	1	1	1	2.11189667451817	1.12458757922942	-0.987309095288758	-0.425320110510903	0.561988984777855	0.00765594235768343	0.102944698325258	0.179947708846216	0.55591469743642	0.402826136262281	0.010215384761741	0.0568143335219223	0.137228026493802	0.272101061883805	0.415178394882726	0.642812686909309	1.61402947886616	0.971216791956852	0.934354130390311	-0.0368626615665413	0.0222259503377044	6.07627647937946e-06	0.00163130711814999	0.00218686801113833	0.876014928379548	0.0169699701643358	4.32848099643746e-06	0.0017885091502957	0.00296838465082127	0.662231915180625	0.201766030806917	0.277822450443876	0.0817408676217711	0.217049610598411	0.115973970337562	0.193575275884592	0.151751261822138	0.0793362623415411	0.192605370563803	0.192573572916425	21.6334826836363	25.2220153136858	26.4838695730729	24.9042318883745	24.6514087572361	24.7543100471514	25.1771531764749	25.666623804723	25.2256076501056	25.1466395328455	25.6961888206743	26.2141019048686	27.0237978963029	26.8029541282828	26.1925561958117	26.6312172114925	26.9030709770248	27.22197975352	25.7681203241964	25.9533099168853	26.2575492437759	25.9586279162976	25.9385824120148	25.7365951761308	26.1305080719984	25.9844710947451	27.6377007899856	27.1531584785094	27.483965247206	27.9714501546526
>Ld1S_290415900.1 gene:Ld1S_290415900	Ld1S_290415900.1	3586	3586	T	83	Ld1S_290415900.1	Ld1S_290415900.1	83	83	2;3	17621	KKHASLLKSVGAKLTTPLKEADLKDSSHSPS	X;X;X;X;X;X;X;X;X;X;X;X;X;X;X;Phospho (STY);X;X;X;X;X;X;X;X;X;Phospho (STY);Phospho (STY);X;Phospho (STY);X;X	XXXXXXXXXXXXXPPPPPPPPPPPPPPPPPP	LT(0.001)T(0.999)PLKEADLKDS(0.097)S(0.07)HS(0.806)PS(0.027)K	LT(-30.76)T(30.76)PLKEADLKDS(-9.22)S(-10.63)HS(9.22)PS(-14.71)K	3	3	0.999119	30.7612	5.01548E-44	-0.035807	___3	1	1	1	0	1	1	1	1	NA	NA	-1.32346251427388	-0.491590598303237	0.831871915970648	NA	NA	0.0130147726901614	0.323170481557678	0.0789653298484775	NA	NA	0.0180232908571707	0.181468163483538	0.168597777470843	1.95610767477356	1.14142516516714	-0.814682509606417	-0.0171360475196494	0.797546462086768	1.88004693247996e-06	0.000241127106028874	0.00617553271808029	0.947113452348061	0.00426768669196819	1.1100848106438e-05	0.000109425862166262	0.00537610188343418	0.376377030657513	0.0407977517890777	NA	NA	0.341360271672039	0.413344874934068	0.948433783101034	NA	NA	0.225754942681159	0.302714506889416	0.619415710427099	23.18352193305	23.8064370596532	24.379722037051	23.632018182783	24.4346463544636	23.7626019629795	25.2966705993257	24.5979429382966	24.6962645358309	25.2177660078403	25.9414512814667	NA	NA	NA	NA	25.3418083579295	25.5506395588707	25.3806382938673	25.1743853505719	25.3274374504507	25.6533246419593	25.6108450279867	26.0464697649072	26.057556917588	26.3439354828994	26.5082161539211	27.0681105413728	27.09005254938	27.503706662468	27.8600092267634
>Ld1S_290416300.1 gene:Ld1S_290416300	Ld1S_290416300.1	3590	3590	T	44	Ld1S_290416300.1	Ld1S_290416300.1	44	44	1;2;3	17624	ARTPASSRSRRRSNSTPPSQEVRAPKEAPAI	X;X;X;X;X;X;X;X;X;X;X;X;Phospho (STY);X;Phospho (STY);Phospho (STY);X;X;X;X;X;X;X;X;X;X;X;X;X;X;X	XXXXXXXXXXPPPPPPPPPPPPPXXXXXXXX	RRS(1)NS(1)T(0.999)PPS(0.002)QEVR	RRS(41.98)NS(35.57)T(28.35)PPS(-28.35)QEVR	6	3	0.998541	28.3524	9.44389E-10	-0.066772	___3	1	1	1	0	1	1	1	1	NA	NA	-1.50665176095301	0.464603209329496	1.9712549702825	NA	NA	0.00280663574189986	0.305894374116237	0.000106572693301085	NA	NA	0.0054388526729749	0.174078622189409	0.00387680635340159	2.25205837390317	0.740372472478469	-1.5116859014247	0.148266497666196	1.6599523990909	0.0041266090277201	0.244483260417136	0.0375744072932908	0.825042591577795	0.0164533877622159	0.00420100114303423	0.0597992244249437	0.024250981905097	0.342233155543313	0.0851013158169786	NA	NA	0.993489237735841	0.737981993972434	0.677039751379302	NA	NA	0.472457234844389	0.44073840187957	0.520049715990411	22.6741456589947	22.0383272429454	21.4834621452937	22.3174652789018	20.964678872064	21.6113310376218	21.5093587037393	23.9430853011934	23.9375308357901	23.0388596671355	23.3683779693379	NA	NA	NA	NA	22.8664965765229	24.4385657789335	22.6945239383576	21.4355046018716	22.7005393370757	23.7927382246835	24.8109335707897	24.7651055568875	25.0069106729438	25.0925262081806	24.5149828927722	26.0761949175131	24.6600625723046	25.5653553609586	26.0394023699218
>Ld1S_290419400.1 gene:Ld1S_290419400	Ld1S_290419400.1	3612	3612	T	527	Ld1S_290419400.1	Ld1S_290419400.1	527	527	2;3	17633	GAAPVAPQEELSANATPPSEGHATPVADAPK	X;X;X;X;X;X;X;X;X;X;X;Phospho (STY);X;X;X;Phospho (STY);X;X;Phospho (STY);X;X;X;X;Phospho (STY);X;X;X;X;X;X;X	PPPPPPPPPPPPPPPPPPPPPPPPPPPPPPP	GAAPVAPQEELS(0.001)ANAT(0.999)PPS(1)EGHAT(1)PVADAPK	GAAPVAPQEELS(-31.3)ANAT(31.3)PPS(39.72)EGHAT(53.44)PVADAPK	16	3	0.99926	31.305	5.85912E-52	0.40972	___3	1	1	1	0	1	1	1	1	NA	NA	-0.435873048574106	0.472830967569607	0.908704016143712	NA	NA	0.410056424792932	0.372238286811416	0.0727277875390553	NA	NA	0.251712845924688	0.20149618750378	0.159855064226406	-1.26312914880888	-2.59720252313118	-1.33407337432231	-1.36567918813452	-0.0316058138122166	0.00802966711100708	7.80381790147363e-06	0.00568741951498221	0.00487675568062473	0.934693900708997	0.00727172446470286	5.34198463725709e-06	0.00504245285431543	0.00561448920508694	0.68206621632059	NA	NA	0.229629927326469	0.00857749740032829	0.0739797882005526	NA	NA	0.170175345812626	0.0197810530204466	0.149945278909508	24.0688296305172	23.3512156243042	25.5687085877251	24.1902603596016	23.4337086114984	24.008652217052	23.7943933982984	24.296304406267	24.1218505433922	25.8627608551069	24.780914846259	NA	NA	NA	NA	24.5238347740361	24.8056203075089	25.4323123908604	26.1299813845972	26.2622084478972	26.3371287748361	26.4157547750815	25.7065380189097	26.2039336374386	26.536710053119	26.5714684176958	24.14956306488	22.9940092057244	22.844371890258	24.6418958737759
>Ld1S_290419400.1 gene:Ld1S_290419400	Ld1S_290419400.1	3612	3612	T	535	Ld1S_290419400.1	Ld1S_290419400.1	535	535	3	17634	EELSANATPPSEGHATPVADAPKDQSSEDMP	X;X;X;X;X;X;X;Phospho (STY);X;X;Phospho (STY);X;X;X;X;Phospho (STY);X;X;X;X;X;X;X;X;X;X;X;X;X;X;X	PPPPPPPPPPPPPPPPPPPPPPPXXXXXXXX	GAAPVAPQEELS(0.001)ANAT(0.999)PPS(1)EGHAT(1)PVADAPK	GAAPVAPQEELS(-31.3)ANAT(31.3)PPS(39.72)EGHAT(53.44)PVADAPK	24	3	0.999995	53.4364	5.85912E-52	0.40972	___3	1	1	1	0	1	1	1	1	NA	NA	1.3953387894209	2.15128924827103	0.755950458850123	NA	NA	0.00237010303164328	3.02815346616918e-05	0.0551591195234386	NA	NA	0.00476687788868497	0.000122986853271025	0.13677617038686	-1.26312914880888	-2.59720252313118	-1.33407337432231	-1.36567918813452	-0.0316058138122166	0.00802966711100708	7.80381790147363e-06	0.00568741951498221	0.00487675568062473	0.934693900708997	0.00727172446470286	5.34198463725709e-06	0.00504245285431543	0.00561448920508694	0.68206621632059	NA	NA	2.54849109752634e-05	1.33315166731547e-06	0.0783795368477597	NA	NA	0.000250961305480515	5.4647495880208e-05	0.154524673989008	26.0061828240754	25.9784067717866	25.5687085877251	24.1902603596016	23.2760453306824	24.008652217052	23.3242826776961	24.296304406267	24.1218505433922	24.6239726245142	24.780914846259	NA	NA	NA	NA	24.5238347740361	24.8056203075089	25.4323123908604	26.1299813845972	26.2622084478972	26.3371287748361	26.4157547750815	25.7065380189097	26.2039336374386	26.536710053119	26.5714684176958	24.14956306488	22.9940092057244	22.844371890258	24.6418958737759
>Ld1S_290424200.1 gene:Ld1S_290424200	Ld1S_290424200.1	3645	3645	T	86	Ld1S_290424200.1	Ld1S_290424200.1	86	86	2;3	17649	PTRALSASPSPPRHTTPPSPYKDKGVEERLE	X;X;X;X;X;X;X;X;X;X;X;X;X;X;X;Phospho (STY);X;X;Phospho (STY);X;X;X;X;X;X;X;X;X;X;X;X	XXXXXXXXXXXXXPPPPPPPPPPPPPPPPXX	HT(0.043)T(0.957)PPS(0.996)PY(0.004)KDK	HT(-13.52)T(13.52)PPS(24.14)PY(-24.14)KDK	3	2	0.957081	13.5155	3.70057E-06	0.7481	___3	0	1	1	0	0	1	1	0	NA	NA	NA	NA	0.0915420297314142	NA	NA	NA	NA	0.806300431919452	NA	NA	NA	NA	0.596401911387724	NA	NA	NA	NA	0.835213594647559	NA	NA	NA	NA	0.0211386461687229	NA	NA	NA	NA	0.0969399757130671	NA	NA	NA	NA	0.0867653829956896	NA	NA	NA	NA	0.163517478908371	NA	NA	NA	21.3751684059102	21.0882236976555	21.4035137028688	21.5101732754721	21.0355818665126	21.5153267960736	21.3772956701788	21.8150428680674	NA	NA	NA	NA	NA	NA	NA	20.4306560569399	21.0590975427835	19.9425616078565	20.5098282900682	21.2361096692642	21.0366166906464	21.2973942391375	21.7128772771902	NA	NA	NA	NA
>Ld1S_290424600.1 gene:Ld1S_290424600	Ld1S_290424600.1	3649	3649	T	1407	Ld1S_290424600.1	Ld1S_290424600.1	1407	1407	2;3	17651	GSATDAEAPQRSEAGTEDGGVLLTDNRVPSY	X;Phospho (STY);X;X;X;X;X;X;X;X;X;Phospho (STY);X;X;X;Phospho (STY);X;X;X;X;X;X;X;X;X;X;X;X;X;X;X	PPPPPPPPPPPPPPPPPPPPPPPPPPPPPPP	LS(0.039)GS(0.955)AT(0.006)DAEAPQRS(1)EAGT(1)EDGGVLLTDNR	LS(-13.88)GS(13.88)AT(-22.18)DAEAPQRS(44.33)EAGT(39.66)EDGGVLLT(-39.66)DNR	18	3	0.999888	39.6572	9.73699E-77	-1.9142	___3	1	1	1	0	1	1	1	1	NA	NA	-1.12899832885528	-0.0923457562285641	1.03665257262671	NA	NA	0.0278056349849016	0.848027111809007	0.0289641610487456	NA	NA	0.0328894444848999	0.370863738654622	0.0944306955783654	0.389346512897692	-2.0449855704474	-2.43433208334509	-0.722679034792769	1.71165304855232	0.599007494995356	0.00859911043392112	0.00462612255632271	0.334903431847482	0.0228860407097964	0.253781998436726	0.00281704453216449	0.00422139972654356	0.170689708481505	0.100861154987862	NA	NA	0.130840861710687	0.37353966650054	0.399201998471426	NA	NA	0.112386096556015	0.28142317878821	0.390440742887061	23.1684585393637	22.2042814635861	23.2844007591127	21.9232762549702	22.7751877025946	23.547125105903	23.666648310863	24.4839672390215	23.9008032923545	23.4295867481309	24.2444903853308	NA	NA	NA	NA	23.0123542076329	21.9863221597807	22.940175321182	22.6035743074164	24.0649180694986	23.0221250084225	23.7852343386277	26.0049886804454	25.8865127434381	25.3037990690107	23.1271634252803	24.1194615502541	23.6100950259122	21.3215099653612	23.0914550948574
>Ld1S_290425900.1 gene:Ld1S_290425900	Ld1S_290425900.1	3659	3659	T	163	Ld1S_290425900.1	Ld1S_290425900.1	163	163	1;2;3	17659	SLYEKLHQNMRNRRSTAGGSLTNTTTSSIPT	Phospho (STY);X;X;X;X;X;X;X;X;X;X;X;X;X;Phospho (STY);Phospho (STY);X;X;X;Phospho (STY);X;X;X;Phospho (STY);Phospho (STY);X;X;X;X;X;X	XXXXXXXXXXXPPPPPPPPPPPPPPPPPPPP	NRRS(0.961)T(0.939)AGGS(0.605)LT(0.245)NT(0.096)T(0.09)T(0.039)S(0.018)S(0.008)IPT(0.001)AADPGHGAAR	NRRS(20.74)T(17.08)AGGS(4.44)LT(-4.44)NT(-9.46)T(-9.8)T(-14.28)S(-18.6)S(-22.74)IPT(-41.31)AADPGHGAAR	5	3	0.938743	17.0778	1.93546E-91	1.2577	___3	0	1	0	0	1	1	1	1	NA	NA	NA	NA	NA	NA	NA	NA	NA	NA	NA	NA	NA	NA	NA	4.13740546515787	-3.14949153700167	-7.28689700215954	-5.79606311277942	1.49083388938012	2.34164932553595e-07	2.3742995242747e-06	1.61537853723265e-10	3.314512607231e-09	0.0028485301772806	2.44611801051032e-06	1.95588045752612e-06	6.11575959569707e-09	9.37080206467338e-08	0.033147096172526	NA	NA	NA	NA	NA	NA	NA	NA	NA	NA	NA	NA	NA	25.1529362499796	27.0206080688216	25.326223679737	26.3975655277287	NA	NA	NA	NA	NA	NA	NA	NA	20.5422214906496	21.7640149381296	22.2720469822018	27.2113509735984	27.1374589359928	26.6875643800358	28.2522560427987	28.6153941700638	29.2672680016283	28.7663543432449	28.6029493750092	25.5094980317816	25.2484402273302	25.452434579734	26.4436269030936
>Ld1S_290426700.1 gene:Ld1S_290426700	Ld1S_290426700.1	3666	3666	T	1190	Ld1S_290426700.1	Ld1S_290426700.1	1190	1190	2;3	17672	EVLLCTSSNSQTRYQTPPHSPYTPELGSSLT	X;X;X;X;X;X;X;X;X;X;X;X;X;X;X;Phospho (STY);X;X;X;Phospho (STY);X;X;X;X;X;X;X;X;Phospho (STY);X;X	XXXXXXXXXXXXXPPPPPPPPPPPPPPPPPP	Y(0.03)QT(0.963)PPHS(0.863)PY(0.109)T(0.034)PELGSSLTNR	Y(-16.07)QT(16.07)PPHS(9.39)PY(-9.39)T(-14.49)PELGS(-41.38)S(-45.11)LT(-51.82)NR	3	3	0.963094	16.0723	6.85396E-13	0.66246	___3	1	1	1	0	0	0	0	0	NA	NA	1.43445241840413	0.6976334725545	-0.736818945849627	NA	NA	0.0421626812680827	0.300760487064924	0.239968118916978	NA	NA	0.0452472302085395	0.171792759871868	0.315613072946374	NA	NA	NA	NA	NA	NA	NA	NA	NA	NA	NA	NA	NA	NA	NA	NA	NA	NA	NA	NA	NA	NA	NA	NA	NA	21.0901363801442	21.3168945459963	21.1030291365272	21.9144547803134	19.8679575774275	21.1045151222391	19.002618713359	20.9465633947056	18.8559956427725	18.586745980465	20.5529653919975	NA	NA	NA	NA	NA	NA	NA	NA	NA	NA	NA	NA	NA	NA	NA	NA	NA	NA	NA
>Ld1S_290435800.1 gene:Ld1S_290435800	Ld1S_290435800.1	3721	3721	T	618	Ld1S_290435800.1	Ld1S_290435800.1	618	618	3	17697	VADSTQSRNASTRRNTLSTYSVESSAPIRIG	X;X;X;Phospho (STY);Phospho (STY);X;Phospho (STY);X;X;X;Phospho (STY);Phospho (STY);X;X;X;Phospho (STY);X;X;X;X;Phospho (STY);X;X;Phospho (STY);X;X;X;X;X;X;X	XXXXXXXXXXXXXPPPPPPPPPPPPPPPPXX	RNT(1)LS(0.002)T(0.021)Y(0.001)S(0.967)VES(0.825)S(0.184)APIR	RNT(41.06)LS(-27.3)T(-17.11)Y(-33.51)S(17.11)VES(6.75)S(-6.75)APIR	3	2	0.999903	41.0578	1.19875E-08	-0.19624	___3	0	1	1	0	1	1	1	1	NA	NA	NA	NA	0.730353088318356	NA	NA	NA	NA	0.096891622621257	NA	NA	NA	NA	0.189941235293903	-0.350363487928096	-1.07622470414119	-0.725861216213097	-0.739016794942838	-0.0131555787297408	0.251591905319567	0.00136422865309532	0.0264222380163286	0.0242164726185877	0.962018109738491	0.127441171721067	0.000527294668217059	0.0180899462293477	0.0207739182718377	0.689199364959843	NA	NA	NA	NA	0.130873299633069	NA	NA	NA	NA	0.204269184222475	NA	NA	NA	21.9270510398616	21.7511979152605	22.6431185669977	21.6559029388151	23.349539457358	23.0688133612218	21.9164451045324	22.563884891096	NA	NA	NA	NA	27.1521513206795	27.1710006203648	27.1627345272908	27.9387643017127	28.075399249078	28.1348158303152	27.4549364231125	28.0851293321308	28.0651832498191	27.7851145431068	27.6158663642427	27.2607414261964	27.2834665008552	26.36458246466	26.337604281023
>Ld1S_300457400.1 gene:Ld1S_300457400	Ld1S_300457400.1	3804	3804	T	1058	Ld1S_300457400.1	Ld1S_300457400.1	1058	1058	2;3	17729	ETSWYVPDTKSLFRDTPQTPPVSVMGSPVLE	X;X;X;X;X;X;X;X;X;X;X;X;X;X;X;Phospho (STY);X;X;Phospho (STY);X;X;X;X;X;Oxidation (M);X;Phospho (STY);X;X;X;X	XXXXXXXXXXPPPPPPPPPPPPPPPPPPPPP	S(0.011)LFRDT(0.989)PQT(0.999)PPVSVMGSPVLEK	S(-19.38)LFRDT(19.38)PQT(33.36)PPVS(-33.36)VMGS(-52.39)PVLEK	6	3	0.988572	19.3768	1.77715E-20	-0.15254	___3	1	1	1	1	1	1	1	1	-3.04730567115442	-3.35160549067471	-0.304299819520292	-0.0683806837534426	0.235919135766849	1.52068726529595e-05	1.30727797423443e-06	0.590762348561954	0.903527729118845	0.652184016046074	8.48375970581885e-05	4.69699417962466e-06	0.326627122810014	0.387305414089541	0.538530639576895	-0.388863426629712	-0.452820364369984	-0.0639569377402722	-0.026737100152566	0.0372198375877062	0.237537731482887	0.142865621517916	0.842168634371788	0.933620062955043	0.900351662095777	0.121971403178779	0.036489391777114	0.308916953311104	0.372439794338582	0.670162004539081	0.00787436342455639	0.000138385020810197	0.719530038732858	0.953222981109561	0.64775914698097	0.0210710584744361	0.000378042445634511	0.384623087524793	0.512905307276629	0.507807424118876	23.1366908234979	20.8740569024732	23.0922402628319	22.5556759814127	21.8774005951856	22.2586124526185	23.0524843575342	22.9901499874265	22.712718787339	22.1972135743087	22.7877675807443	20.4580490385805	19.9759323317161	18.3108247615891	18.536621835234	27.1565334048103	27.7325613712703	26.82984989486	27.0169376551654	27.7473113849831	27.3034819202844	26.9978103347648	27.5202941857989	27.2373034498664	27.351598647862	27.1052243620212	27.4696012410203	26.963848566655	26.6826768035134	26.2870125768799
>Ld1S_300457400.1 gene:Ld1S_300457400	Ld1S_300457400.1	3804	3804	T	1061	Ld1S_300457400.1	Ld1S_300457400.1	1061	1061	1;2;3	17730	WYVPDTKSLFRDTPQTPPVSVMGSPVLEKMA	X;X;X;X;X;X;X;X;X;X;X;X;Phospho (STY);X;X;Phospho (STY);X;X;X;Phospho (STY);X;Oxidation (M);X;Phospho (STY);X;X;X;X;X;X;X	XXXXXXXPPPPPPPPPPPPPPPPPPPPPPXX	S(0.011)LFRDT(0.989)PQT(0.999)PPVSVMGSPVLEK	S(-19.38)LFRDT(19.38)PQT(33.36)PPVS(-33.36)VMGS(-52.39)PVLEK	9	3	0.999475	33.3552	1.77715E-20	-0.15254	___3	1	1	1	1	1	1	1	1	-1.70299922402476	-1.87863112855091	-0.175631904526153	-0.800307274806141	-0.624675370279988	0.00406427628442564	0.000919639655128334	0.744937620276009	0.147170180612259	0.21860034653439	0.00630310748360193	0.00105276793881497	0.383345812056695	0.0983805611652091	0.299016306669529	-0.388863426629712	-0.452820364369984	-0.0639569377402722	-0.026737100152566	0.0372198375877062	0.237537731482887	0.142865621517916	0.842168634371788	0.933620062955043	0.900351662095777	0.121971403178779	0.036489391777114	0.308916953311104	0.372439794338582	0.670162004539081	0.0900210311662741	0.00573637129147497	0.865768656338466	0.347186952965781	0.229522875025553	0.112422847902197	0.0067577612736184	0.434406818559791	0.267727243464601	0.282363659577871	23.1366908234979	20.8740569024732	23.0922402628319	23.7662947909727	21.8774005951856	23.9757000072693	23.0524843575342	22.4754783274499	22.712718787339	22.1972135743087	22.7877675807443	20.4580490385805	20.2034326785517	21.046304090864	20.9508679476421	27.1565334048103	27.7325613712703	26.82984989486	27.0169376551654	27.7473113849831	27.3034819202844	26.9978103347648	27.5202941857989	27.2373034498664	27.351598647862	27.1052243620212	27.4696012410203	26.963848566655	26.6826768035134	26.2870125768799
>Ld1S_300463000.1 gene:Ld1S_300463000	Ld1S_300463000.1	3847	3847	T	826	Ld1S_300463000.1	Ld1S_300463000.1	826	826	3	17748	RIVSPPIVSPMPIQQTPWLRYENPAPPSPPP	X;X;X;Phospho (STY);X;X;X;X;Phospho (STY);X;Oxidation (M);X;X;X;X;Phospho (STY);X;X;X;X;X;X;X;X;X;X;X;Phospho (STY);X;X;X	XPPPPPPPPPPPPPPPPPPPXXXXXXXXXXX	IVS(1)PPIVS(1)PMPIQQT(1)PWLR	IVS(76.97)PPIVS(76.97)PMPIQQT(76.97)PWLR	15	3	1	76.9668	1.24304E-17	-0.22249	___3	1	1	1	1	1	1	1	1	-1.53473267581512	-3.16006232376778	-1.62532964795266	0.21340719459916	1.83873684255182	0.0369461779411802	7.39710125511334e-05	0.0281077210906287	0.759069770849173	0.00900364391253587	0.0354874382520365	0.000125657248035965	0.0331236639740543	0.342227323687452	0.0500501321327888	-0.900899701490825	-1.09500142349144	-0.19410172200061	-0.00493335798253725	0.189168364018073	0.00123218340043771	0.000110962266255453	0.401200050021966	0.982758572976422	0.377503955132617	0.00160135721932524	5.43861764760094e-05	0.173781882964849	0.385743955045978	0.443653088622576	0.489135804616037	0.017176323294164	0.0191920274718266	0.738449563571531	0.0128176516998755	0.352813399356683	0.0161162404447157	0.0268310507496444	0.44073840187957	0.0588757330228642	21.0853856610096	22.25412276409	21.7615351545273	20.5862358118025	21.7968868272955	20.8175552316649	22.747084790343	24.380678849452	22.8788035811428	22.7937016254902	23.2495259752281	20.5363597454916	22.2434209857023	19.1303112554478	18.7523687496005	27.663209217511	27.5775263616023	27.1967282431297	27.2521446142001	27.6631584960869	27.3765502991139	27.6444984521865	27.5451907560956	27.6762348503256	27.8031237815796	27.6684759296589	26.40844211638	26.7980228589594	26.3800219774071	26.7265326709475
>Ld1S_300464300.1 gene:Ld1S_300464300	Ld1S_300464300.1	3856	3856	T	217	Ld1S_300464300.1	Ld1S_300464300.1	217	217	2;3	17752	PEENEKRAASEVWSSTASALR__________	X;X;X;X;X;X;X;X;X;Phospho (STY);X;X;X;Phospho (STY);Phospho (STY);Phospho (STY);X;Phospho (STY);X;X;X;X;X;X;X;X;X;X;X;X;X	XXXXXXPPPPPPPPPPPPPPPXXXXXXXXXX	AAS(1)EVWS(0.283)S(0.766)T(0.92)AS(0.031)ALR	AAS(59.29)EVWS(-5.03)S(5.03)T(10.4)AS(-16.97)ALR	9	2	0.919869	10.4033	3.11025E-48	0.69708	___3	1	1	1	1	1	1	1	1	-0.0426867847612726	-1.1839888978258	-1.14130211306453	-0.693820604219876	0.447481508844653	0.931756951551436	0.0162669484222421	0.0299415125550767	0.172781724127552	0.337163378283841	0.415024923034708	0.0122122521763675	0.0347380691321198	0.111662392078837	0.3797496232616	-1.20330825599205	-2.3031783130821	-1.09987005709005	-0.644662825465275	0.455207231624776	0.00299544370260086	3.11123468454008e-06	0.00554159961938359	0.0760295094079023	0.166195583931769	0.00325715641517698	2.44599862445215e-06	0.00492298089667998	0.0527131758266109	0.285894371811629	0.107031473030564	0.0950242111089898	0.94829305714497	0.924365783808377	0.988080307797665	0.126362741725511	0.0642268383347833	0.459425135856749	0.504036045730419	0.631844508841238	20.9366723158523	21.1931000778734	22.306194951471	21.7327822194395	22.0929593400931	22.6796013150212	22.1845626692545	22.9474141688366	23.2378970371048	22.7457083319622	21.5488120412834	22.2667427106032	21.0442437226214	21.9228614942745	20.5100280603846	22.2827530038651	23.0016968249083	22.6175291554507	23.1503798875612	23.1608568289682	23.5265955600422	23.276791004255	23.1415262884454	23.5221946460226	24.2393095816939	24.0324216911638	21.138307371644	21.0159861899902	22.2118899805657	21.3565554127973
>Ld1S_300474400.1 gene:Ld1S_300474400	Ld1S_300474400.1	3910	3910	T	174	Ld1S_300474400.1	Ld1S_300474400.1	174	174	1;2;3	17783	LMMARASSAAHHRGATPLETSSVHDSRSPEG	X;X;X;X;X;X;X;X;X;X;X;X;X;X;X;Phospho (STY);X;X;X;Phospho (STY);Phospho (STY);Phospho (STY);X;X;X;Phospho (STY);X;Phospho (STY);X;X;X	XXXXXXXXXXXXXPPPPPPPPPPPPPPPPPP	GAT(1)PLET(0.006)S(0.618)S(0.374)VHDS(0.002)R	GAT(65.62)PLET(-20.12)S(2.19)S(-2.19)VHDS(-25.57)R	3	2	1	65.6185	1.33882E-30	1.1065	___3	1	1	1	1	1	1	1	1	-1.07543437258353	-1.55759757760977	-0.482163205026239	-0.996812690396435	-0.514649485370196	0.0356709526744233	0.00197548886038348	0.327363641734403	0.0500096064782441	0.260457393891617	0.0344954591261194	0.00201378914635454	0.213402110987713	0.0422556880994995	0.329499034136967	-0.00664502323693128	0.132947624842455	0.139592648079386	0.643547884752529	0.503955236673143	0.988080000709801	0.747268929875664	0.754065593781564	0.162867613131535	0.233241795025925	0.36793210204808	0.161932288692648	0.284059632279029	0.0966192849486205	0.351978642732105	0.130241865934077	0.0116356550183593	0.399643938774464	0.0234861964546254	0.101356121747425	0.144044346239019	0.0118396019403758	0.252985500317669	0.0405313088010308	0.178060237753869	23.5068572463733	22.3126799188109	24.3207166249821	23.6091482283971	24.2544809973891	24.9013963586184	24.7425635640695	24.0710608675224	24.0420835941869	24.0846680172111	23.2511787280729	22.6929444375401	21.3933875796351	22.5103198913114	22.6219489880676	25.1990089763484	24.3421584659309	24.7485531867608	23.7915680718687	23.6963665889676	24.3242163577685	24.6666182811052	23.32570028201	25.3775329596904	24.8751008637571	24.9162561409452	24.5138395789668	25.055396392496	24.348435787285	25.1087089870247
>Ld1S_300474800.1 gene:Ld1S_300474800	Ld1S_300474800.1	3914	3914	T	80	Ld1S_300474800.1	Ld1S_300474800.1	80	80	3	17799	HDEAIPVSPSASQVATPMAMRTGQTMRPDDD	X;X;X;X;X;X;X;Phospho (STY);X;X;X;Phospho (STY);X;X;X;Phospho (STY);X;Oxidation (M);X;X;X;X;X;X;X;X;X;X;X;X;X	PPPPPPPPPPPPPPPPPPPPPXXXXXXXXXX	GGGGMGQPIENAPHDEAIPVS(0.865)PS(0.239)AS(0.898)QVAT(0.998)PMAMR	GGGGMGQPIENAPHDEAIPVS(7.58)PS(-7.58)AS(8.8)QVAT(26)PMAMR	29	3	0.997959	25.9987	3.87715E-13	0.26129	___3	1	1	1	0	1	1	1	1	NA	NA	-0.344597404232204	-0.333618675977895	0.0109787282543081	NA	NA	0.452812932667653	0.467138656262393	0.979239575686541	NA	NA	0.269806593347307	0.239469689444295	0.653583930321214	-0.830617313994281	-3.16658433810285	-2.33596702410857	-1.36022893974444	0.975738084364128	0.133323256931577	1.25666159613712e-05	0.000515245041076461	0.0205682195200007	0.0626918140283818	0.0759860078811138	8.07483813846341e-06	0.000692468130380032	0.0180226909885705	0.16942636610569	NA	NA	0.00210961521375643	0.103268089180736	0.0954020813522249	NA	NA	0.00535549255984095	0.114740272407899	0.17228294178715	22.4054231814631	21.7450513606006	21.8072160514868	22.3260023530492	22.5808500038978	21.5896405554023	22.7815692496295	22.2843828466566	22.3800429475948	21.49526681265	23.1622844680948	NA	NA	NA	NA	24.3786346718872	23.5264242996396	24.554736395042	26.4681727529125	25.3923088111747	24.856015702413	25.3374789812358	26.4096881879349	26.6987648067766	26.3196893999073	26.5287861905739	24.0908661000589	23.576783473625	23.9351979826645	21.6877436764328
>Ld1S_300475000.1 gene:Ld1S_300475000	Ld1S_300475000.1	3916	3916	T	593	Ld1S_300475000.1	Ld1S_300475000.1	593	593	3;4	17802	GVKDERSLRAGSKAATVSSDASPQKVSVTGT	X;X;X;X;X;X;X;X;X;X;X;Phospho (STY);X;X;X;Phospho (STY);X;Phospho (STY);Phospho (STY);X;X;X;X;X;X;X;X;X;X;X;X	XXXXXXXXXPPPPPPPPPPPPPPPPXXXXXX	AAT(1)VS(1)S(0.999)DAS(0.001)PQK	AAT(77.16)VS(41.78)S(30.36)DAS(-30.36)PQK	3	2	1	77.1573	9.92266E-09	0.40991	___3	0	1	1	0	1	1	1	1	NA	NA	NA	NA	0.0428220799977055	NA	NA	NA	NA	0.931938882156739	NA	NA	NA	NA	0.638819869625026	-4.03518847311054	-5.75809630908982	-1.72290783597928	-1.30559371250597	0.417314123473311	1.59863188817903e-08	5.10538202515068e-11	0.000243281023789777	0.00241098194542883	0.224038203360241	4.10400711446596e-07	5.66696301142086e-10	0.000375542987247754	0.00318946245348114	0.343566468217274	NA	NA	NA	NA	0.54852534903863	NA	NA	NA	NA	0.465654725748764	NA	NA	NA	22.6363159983642	21.6717863728785	23.2907768142204	22.0751827806822	23.3864943373846	23.1375844228975	21.3178434369518	22.0034280889022	NA	NA	NA	NA	25.3046232724348	25.7247232281166	25.1614493357589	26.6086201165847	26.6310903711296	26.4253109835309	27.1450811605257	26.7838623498396	27.0015684789172	27.6618002542365	27.0321280426708	20.9322610921014	20.9002454978625	22.3467839617122	21.2676833376288
>Ld1S_300480800.1 gene:Ld1S_300480800	Ld1S_300480800.1	3952	3952	T	417	Ld1S_300480800.1	Ld1S_300480800.1	417	417	3	17822	RRGSAGESLVVVSPITPPAAARARTQHALAN	X;X;X;Phospho (STY);X;X;X;X;X;X;X;X;Phospho (STY);X;X;Phospho (STY);X;X;X;X;X;X;X;X;X;X;X;X;X;X;X	PPPPPPPPPPPPPPPPPPPPPPXXXXXXXXX	RRGS(0.674)AGES(0.326)LVVVS(1)PIT(1)PPAAAR	RRGS(3.16)AGES(-3.16)LVVVS(37.55)PIT(57.13)PPAAAR	16	3	0.999999	57.1329	3.37161E-14	0.24954	___3	0	1	1	0	1	1	1	1	NA	NA	NA	NA	2.66470617057269	NA	NA	NA	NA	8.38574310952405e-06	NA	NA	NA	NA	0.000818088029783289	-0.120956718448536	-0.775159258552133	-0.654202540103597	-0.230365628229599	0.423836911873998	0.706005202258962	0.0182839656901383	0.0558551289031424	0.475426735265686	0.166868035545773	0.288022758934656	0.00559827561063843	0.0338056805329818	0.225053628148908	0.28662416698195	NA	NA	NA	NA	0.000535264424103875	NA	NA	NA	NA	0.0131002820351717	NA	NA	NA	20.1157082461741	20.6429823151236	19.0415525767236	20.4320055252343	22.3212159100918	22.824485810642	22.3569902450492	23.3883813797634	NA	NA	NA	NA	24.0027310656019	24.2141904840477	24.4953058892228	24.9174298721754	24.388630161851	24.2041624225831	24.3608766414722	24.5683271404085	24.9741884925094	25.6040027723012	24.4199283403585	23.73386723857	24.0225290358569	24.1536796363069	24.5557338006353
>Ld1S_300482800.1 gene:Ld1S_300482800	Ld1S_300482800.1	3968	3968	T	550	Ld1S_300482800.1	Ld1S_300482800.1	550	550	2;3	17833	PADVEAHDSDTDTVLTPRPSWKRLYERYPEL	X;X;X;X;X;X;X;X;Phospho (STY);X;Phospho (STY);X;Phospho (STY);X;X;Phospho (STY);X;X;X;Phospho (STY);X;X;X;X;X;X;X;X;X;X;X	PPPPPPPPPPPPPPPPPPPPPPPXXXXXXXX	TAAAAAAHPADVEAHDS(0.405)DT(0.138)DT(0.489)VLT(0.939)PRPS(0.029)WK	T(-67.72)AAAAAAHPADVEAHDS(-0.96)DT(-5.95)DT(0.96)VLT(15.22)PRPS(-15.22)WK	24	4	0.939049	15.2217	2.85375E-106	0.79375	___3	0	1	1	0	1	1	1	0	NA	NA	NA	NA	0.250502448213908	NA	NA	NA	NA	0.556273571559069	NA	NA	NA	NA	0.498345995318751	NA	NA	-3.10528142621556	-0.544104241592912	2.56117718462265	NA	NA	5.64075775543875e-05	0.291827852987522	0.000152474247341812	NA	NA	0.000114841794887572	0.15376457270611	0.00883346463566348	NA	NA	NA	NA	0.00143301666076645	NA	NA	NA	NA	0.0207770246763269	NA	NA	NA	21.9817910057444	21.6279747677972	21.33294106559	22.3623071656806	22.6221630646402	22.6330360221795	21.581411792094	21.470412918754	NA	NA	NA	NA	22.1334781343893	21.4267794839741	21.1295416350696	22.3880609912964	23.1210148758277	21.0126773142303	21.9077294562613	25.4331244022513	24.2204627982691	24.2877766457492	24.7328275298367	NA	NA	NA	NA
>Ld1S_300484200.1 gene:Ld1S_300484200	Ld1S_300484200.1	3979	3979	T	266	Ld1S_300484200.1	Ld1S_300484200.1	266	266	3	17846	APYSAPLAVPVSCGTTPVRSPIIGPRSGLGR	X;X;X;X;X;X;X;X;X;X;X;X;X;X;Phospho (STY);Phospho (STY);X;X;X;Phospho (STY);X;X;X;X;X;X;X;X;X;X;X	PPPPPPPPPPPPPPPPPPPPPPPPPPXXXXX	SAPYS(0.008)APLAVPVS(0.482)CGT(0.66)T(0.858)PVRS(0.992)PIIGPR	S(-45.57)APY(-43.72)S(-20.57)APLAVPVS(-1.86)CGT(1.86)T(5.67)PVRS(18.2)PIIGPR	17	3	0.857673	5.67334	1.46E-36	-0.26272	___3	1	0	1	1	0	1	1	1	-0.740030544849326	-0.949002227028181	-0.208971682178856	NA	NA	0.297072669480736	0.154691222033844	0.764891101378268	NA	NA	0.181582972806889	0.0795973773505895	0.390389055146726	NA	NA	NA	-0.524842981888824	NA	NA	-0.507697047859786	NA	0.293859275493277	NA	NA	0.309198675264909	NA	0.0705355326780318	NA	NA	0.404808649315066	NA	0.628875295806499	NA	NA	NA	NA	0.283751110734327	NA	NA	NA	25.3547959649168	23.5496937541295	24.8447898298725	NA	NA	NA	NA	25.3847133429271	25.0580310292642	24.0385767703913	24.6869383180245	22.6219927721443	26.0976083245427	23.758890999823	22.8937584559845	NA	NA	NA	21.7928574653653	21.8017541889957	20.4245934469932	22.0712378898271	20.385858559891	21.1048044693939	20.925250162893	21.6437416075641	19.999449322906	19.6181836058125	21.5897626769341	20.7528872665341
>Ld1S_300493600.1 gene:Ld1S_300493600	Ld1S_300493600.1	4047	4047	T	99	Ld1S_300493600.1	Ld1S_300493600.1	99	99	2;3	17866	HGVEELRAPFRPDGHTPVLRPQHISPGSTPP	X;X;X;X;X;X;X;X;X;X;X;X;X;X;X;Phospho (STY);X;X;X;X;X;X;X;X;Phospho (STY);X;X;Phospho (STY);Phospho (STY);X;X	XXXXXXXPPPPPPPPPPPPPPPPPPPPPPPP	APFRPDGHT(1)PVLRPQHIS(0.997)PGS(0.065)T(0.938)PPLR	APFRPDGHT(80.07)PVLRPQHIS(24.79)PGS(-11.76)T(11.76)PPLR	9	3	1	80.0667	4.79579E-178	-0.20328	___3	1	1	1	1	1	1	1	1	-1.15638047303911	-0.745378938580409	0.411001534458698	-0.111292008296065	-0.522293542754763	0.0276876695046577	0.115284906848683	0.41194026746523	0.822973472548548	0.263174484478158	0.0279721613144164	0.0624484389410541	0.252422977712632	0.363150112624526	0.331572746676698	-1.0596026249286	-3.08089841412811	-2.02129578919951	-1.63957577378385	0.381720015415652	0.0417904255210975	5.85752125872569e-06	0.000769726297841482	0.00377172812896537	0.398052901297211	0.0289730764813044	4.19617352751437e-06	0.000966585841517478	0.00457658516996144	0.457019377638687	0.889141351129798	0.00241521324764122	0.00131753578753059	0.0289829752695631	0.169108029604124	0.50865441749004	0.00341086667524937	0.00380605181669796	0.0470163335097383	0.236393077272053	23.6483485059051	24.8300912591843	24.6198156218436	24.0966192883935	24.8241833045463	24.7626104083966	24.2260955477584	23.5508867909854	24.2938397295154	24.4646236695174	23.5109841880576	23.3257899657833	24.5994359111633	22.6004038045592	22.3131889422484	24.7514907414735	24.3960136513581	24.9457970463222	26.4171294433777	25.5764769637885	25.7915802267604	27.5641850467472	27.0401747993327	26.9312299611797	25.5501302191879	27.3547167626361	23.4041308420065	23.4722053016166	23.8333651600193	23.8429567821815
>Ld1S_300493600.1 gene:Ld1S_300493600	Ld1S_300493600.1	4047	4047	T	112	Ld1S_300493600.1	Ld1S_300493600.1	112	112	2;3	17867	GHTPVLRPQHISPGSTPPLRASQPPPPPPPP	X;X;Phospho (STY);X;X;X;X;X;X;X;X;Phospho (STY);X;X;X;Phospho (STY);X;X;X;X;X;X;X;X;X;X;X;X;X;X;X	PPPPPPPPPPPPPPPPPPPPXXXXXXXXXXX	APFRPDGHT(1)PVLRPQHIS(0.997)PGS(0.065)T(0.938)PPLR	APFRPDGHT(80.07)PVLRPQHIS(24.79)PGS(-11.76)T(11.76)PPLR	22	3	0.937716	11.7626	4.79579E-178	-0.20328	___3	1	1	1	1	1	1	1	1	-0.199202740658833	0.297038631472606	0.49624137213144	-0.68692954068646	-1.1831709128179	0.648213864451495	0.464076370381066	0.261328991029033	0.12459287484332	0.00694379442986101	0.322541622633415	0.193893614549704	0.181507944182319	0.0865901410656258	0.0426804802208537	-1.0596026249286	-3.08089841412811	-2.02129578919951	-1.63957577378385	0.381720015415652	0.0417904255210975	5.85752125872569e-06	0.000769726297841482	0.00377172812896537	0.398052901297211	0.0289730764813044	4.19617352751437e-06	0.000966585841517478	0.00457658516996144	0.457019377638687	0.130179727179784	9.47124216059741e-06	0.00121882534383083	0.160146786907243	0.0237143579662452	0.144025858020229	5.41241255345729e-05	0.00361193543298419	0.155543627449924	0.0809818921120641	27.3299850735818	28.4597810504718	28.6191738195884	28.4168309923762	28.8532098691236	29.2983498292713	28.7245807301642	27.7566928641823	28.3223865708093	27.2951061674936	27.1861021671784	27.8497088704665	28.6008324483549	27.8019195602461	27.4959814164865	24.7514907414735	24.3960136513581	24.9457970463222	26.4171294433777	25.5764769637885	25.7915802267604	27.5641850467472	27.0401747993327	26.9312299611797	25.5501302191879	27.3547167626361	23.4041308420065	23.4722053016166	23.8333651600193	23.8429567821815
>Ld1S_310500100.1 gene:Ld1S_310500100	Ld1S_310500100.1	4093	4093	T	31	Ld1S_310500100.1	Ld1S_310500100.1	31	31	2;3;4;5	17880	KVPQPEAQSAKVSSETASVEEQRKIEFRVAS	X;X;X;X;X;X;X;X;Phospho (STY);X;X;X;Phospho (STY);Phospho (STY);X;Phospho (STY);X;Phospho (STY);X;X;X;X;X;X;X;X;X;X;X;X;Phospho (STY)	PPPPPPPPPPPPPPPPPPPPPPPXXXXXXXX	EVKVPQPEAQS(1)AKVS(1)S(1)ET(1)AS(1)VEEQR	EVKVPQPEAQS(47.88)AKVS(47.88)S(47.88)ET(47.88)AS(47.88)VEEQR	18	3	1	47.884	4.22089E-23	2.694	___3	1	1	1	1	1	1	1	1	1.27514656038827	2.56845771707563	1.29331115668736	0.645884106124694	-0.647427050562666	0.0369107511529439	7.42652688542451e-05	0.034539977528885	0.273208052986866	0.236554720202471	0.0354706836983037	0.000125976758645593	0.0388459847166374	0.158953314092852	0.313543035324548	0.0280678970019927	-0.975869334012451	-1.00393723101444	-0.471253958716261	0.532683272298183	0.912054813790657	0.000821375322956582	0.00122001145718384	0.0796079688665993	0.0367219634164865	0.348261359794845	0.000333049877764069	0.00140510694520507	0.0548372978832597	0.129827323966966	0.132718452216244	7.06291977846886e-05	0.000225860545325192	0.0613032725324141	0.0354050442608749	0.145615218313689	0.000229493968776861	0.00110036971600586	0.0795978362215603	0.10045229932448	23.5964318724873	24.09273025789	24.4961057918827	22.8107066565865	22.6673680196303	24.2679056902514	23.9175071053796	22.9447298376428	22.8577753244118	23.2562834893377	22.014990618205	25.7639059165541	26.9439426679945	23.7996939565915	24.8400675967597	30.7853753183949	30.4792504539011	30.6920935340279	31.1247389923405	30.936244012318	31.0289521942115	31.4040397110936	32.0068988306222	31.6494162774852	31.6547270356206	31.3136658554283	30.8319611765257	31.0526069370963	30.4359763087736	30.4006862407109
>Ld1S_310501800.1 gene:Ld1S_310501800	Ld1S_310501800.1	4102	4102	T	85	Ld1S_310501800.1	Ld1S_310501800.1	85	85	2;3	17885	SEVRKGGGLTLVPQSTPLSPSSPVSRATTSS	X;X;X;X;X;X;X;X;X;X;X;X;X;X;X;Phospho (STY);X;X;Phospho (STY);X;Phospho (STY);Phospho (STY);X;X;X;X;X;X;X;X;X	XXXXPPPPPPPPPPPPPPPPPPPPPPXXXXX	KGGGLTLVPQS(0.069)T(0.931)PLS(0.03)PS(0.275)S(0.657)PVS(0.038)R	KGGGLT(-34.44)LVPQS(-11.38)T(11.38)PLS(-13.52)PS(-3.79)S(3.79)PVS(-12.42)R	12	3	0.930887	11.383	5.41373E-21	0.21473	___3	1	1	1	0	1	1	1	1	NA	NA	-2.34070145735958	-0.818163166222092	1.52253829113749	NA	NA	0.0102373037846127	0.317738772240387	0.0560873775118498	NA	NA	0.01501538170363	0.179191399370493	0.138082409667548	-2.77131148565804	-5.46462280205018	-2.69331131639214	-2.62353710268712	0.069774213705017	1.01707653224567e-06	5.83327973229025e-11	1.42469560784014e-06	1.93654513587434e-06	0.828205502617522	7.35353685365374e-06	6.11624218780612e-10	5.9649541583435e-06	1.08569552473151e-05	0.646353704530664	NA	NA	0.648757889611077	0.081667920066727	0.107638106347929	NA	NA	0.358821072296845	0.0973934542004537	0.18454512892222	21.7568412699656	21.9005248249591	20.0291708978071	20.064352497621	21.4214753038721	23.0867271238944	23.6154803964767	24.633052316462	23.7951631172801	22.327318281035	23.522654771637	NA	NA	NA	NA	23.6370026006096	23.9124134513875	22.9488898769566	26.0799869999164	26.3240197343947	25.7148189316309	26.3730639834115	25.4695454729469	26.3414103966192	26.5771894210265	26.382841213581	20.4921218726144	20.2738803472403	21.2109130546856	20.9355800214325
>Ld1S_310503900.1 gene:Ld1S_310503900	Ld1S_310503900.1	4116	4116	T	664	Ld1S_310503900.1	Ld1S_310503900.1	664	664	2;3	17895	HLEGNYNRLQTSDAHTPSARSDPAHVELRRT	X;X;X;X;X;X;X;X;X;X;X;X;X;X;X;Phospho (STY);X;Phospho (STY);X;X;Phospho (STY);X;X;X;X;X;X;X;X;X;X	XXXXXXXXPPPPPPPPPPPPPPPPPPPPPPX	LQT(0.001)S(0.009)DAHT(0.983)PS(0.203)ARS(0.804)DPAHVELR	LQT(-29.44)S(-20.57)DAHT(20.57)PS(-6.1)ARS(6.1)DPAHVELR	8	4	0.982896	20.574	3.55854E-20	0.12658	___3	1	0	0	0	1	1	1	1	NA	NA	NA	NA	NA	NA	NA	NA	NA	NA	NA	NA	NA	NA	NA	-1.13959656123731	-0.995325166911581	0.144271394325731	0.122517095303749	-0.0217542990219819	0.0515190709999123	0.0643253328181611	0.791507062872206	0.822311378857425	0.965614713934537	0.0345286488405715	0.0176535895737982	0.294769540317397	0.341601427149639	0.689365033371898	NA	NA	NA	NA	NA	NA	NA	NA	NA	NA	23.3646981485187	20.7070779813704	21.9624469621678	NA	NA	NA	NA	NA	NA	NA	NA	NA	NA	NA	NA	21.7400358892653	21.3596118277407	21.2255767309235	21.8537520471439	21.1592774836875	21.1245283102144	21.139339708312	21.3893650530747	21.1093892785718	21.8266341056736	20.8644919159497	19.5589198025683	18.8893929853981	21.0407400436583	21.7195268539987
>Ld1S_310505500.1 gene:Ld1S_310505500	Ld1S_310505500.1	4126	4126	T	447	Ld1S_310505500.1	Ld1S_310505500.1	447	447	2;3	17900	DLAKAVDAGGVHLDLTAGSTEPRTGPDPKED	X;X;X;X;X;X;X;X;X;X;X;X;X;X;X;Phospho (STY);X;X;Phospho (STY);X;X;X;X;X;X;X;X;X;X;X;X	XXXXPPPPPPPPPPPPPPPPPPPXXXXXXXX	AVDAGGVHLDLT(1)AGS(0.822)T(0.178)EPR	AVDAGGVHLDLT(32.66)AGS(6.65)T(-6.65)EPR	12	2	0.999555	32.6624	1.73178E-67	0.014617	___3	1	1	1	1	1	1	1	1	1.10419200041152	1.08668774575939	-0.0175042546521311	-0.950591533555986	-0.933087278903855	0.0197382028649248	0.0138763658137279	0.968645989201891	0.0416578487419748	0.0317051186153153	0.0212852681654175	0.0106640171639924	0.455437884251404	0.0365669361379321	0.0990387579418613	-1.19630600441076	-2.19495841807587	-0.998652413665102	-0.618116777654762	0.38053563601034	0.00799102595669749	2.5942208929389e-05	0.0218595256470421	0.132898861649977	0.306709797733862	0.00724413785050525	1.51471226892914e-05	0.0154659534655823	0.0822428081833364	0.403244627673147	0.00387590585929821	8.92015235607496e-07	0.1265167133389	0.630777618891512	0.00964364656396813	0.0130597872963281	9.97493396546292e-06	0.109614052109294	0.399901033602868	0.0516617805916539	20.9312903522606	22.1999976168341	21.0744898283823	21.9705318952384	21.636072740517	23.1236148159759	22.6798504124621	21.2492984906422	21.2887744401075	21.6979166777702	21.4417311400581	23.0659675816405	21.899080986926	22.3722234237759	22.6871997392731	25.965172129973	24.4599803671164	24.0815206518226	25.8105468490052	25.2363571054601	25.4235091434958	25.3442848778739	26.0165344610422	25.3814257500589	26.0581028884927	25.8807774202826	23.3667780881591	24.1111434230305	23.3432641851685	23.7358211512148
>Ld1S_310505500.1 gene:Ld1S_310505500	Ld1S_310505500.1	4126	4126	T	455	Ld1S_310505500.1	Ld1S_310505500.1	455	455	3	17902	GGVHLDLTAGSTEPRTGPDPKEDPKARKERE	X;X;X;X;X;X;X;Phospho (STY);X;X;Phospho (STY);Phospho (STY);X;X;X;Phospho (STY);X;X;X;X;X;X;X;X;X;X;X;X;X;X;X	PPPPPPPPPPPPPPPPPPPPPPPPPXXXXXX	AVDAGGVHLDLT(0.594)AGS(0.709)T(0.709)EPRT(0.989)GPDPKEDPK	AVDAGGVHLDLT(-1.44)AGS(1.44)T(1.44)EPRT(15.68)GPDPKEDPK	20	3	0.989026	15.6839	8.18258E-15	1.129	___3	1	1	1	1	1	1	1	1	1.43837656460835	1.08907187682989	-0.349304687778464	-1.09514575420807	-0.745841066429609	0.0012730584691169	0.00636612908817796	0.381803573356146	0.0102968283203913	0.0512946764631261	0.00253861909212166	0.00548970993564109	0.238282211082634	0.0119301644513654	0.131024874548503	-1.19630600441076	-2.19495841807587	-0.998652413665102	-0.618116777654762	0.38053563601034	0.00799102595669749	2.5942208929389e-05	0.0218595256470421	0.132898861649977	0.306709797733862	0.00724413785050525	1.51471226892914e-05	0.0154659534655823	0.0822428081833364	0.403244627673147	0.000727771340525143	9.98749745146043e-07	0.253130141661718	0.421180116799518	0.0126544672821844	0.00439908983843294	1.06106321967878e-05	0.181940675837112	0.306590674712902	0.0584089269144624	20.9312903522606	21.2045963174551	21.0744898283823	21.9705318952384	21.636072740517	22.3746299660789	22.6798504124621	21.2492984906422	21.2887744401075	21.6979166777702	21.4417311400581	22.7049507945833	21.899080986926	23.10709473776	22.3228817366282	25.965172129973	24.4599803671164	24.0815206518226	25.8105468490052	25.2363571054601	25.4235091434958	25.3442848778739	26.0165344610422	25.3814257500589	26.0581028884927	25.8807774202826	23.3667780881591	24.1111434230305	23.3432641851685	23.7358211512148
>Ld1S_310505500.1 gene:Ld1S_310505500	Ld1S_310505500.1	4126	4126	T	428	Ld1S_310505500.1	Ld1S_310505500.1	428	428	3	17903	SAGDSPVDGSSTRLPTPRGDLAKAVDAGGVH	Phospho (STY);X;X;X;Phospho (STY);X;X;X;X;X;X;X;X;X;X;Phospho (STY);X;X;X;X;X;X;X;X;X;X;X;X;X;X;X	PPPPPPPPPPPPPPPPPPXXXXXXXXXXXXX	HVGS(0.975)AGDS(0.735)PVDGS(0.148)S(0.145)T(0.141)RLPT(0.856)PR	HVGS(19.82)AGDS(8.64)PVDGS(-8.64)S(-8.64)T(-8.64)RLPT(11.24)PR	19	2	0.855515	11.236	4.10869E-20	-0.08973	___3	1	1	1	1	1	1	1	1	-0.374918879562831	-0.269893974907681	0.105024904655149	0.6343868725757	0.529361967920551	0.36938525619204	0.483669418619873	0.799852263211362	0.135009334192647	0.175972299522484	0.21369348554012	0.200526323023394	0.402123466232398	0.0924618665722813	0.265543696050666	-1.19630600441076	-2.19495841807587	-0.998652413665102	-0.618116777654762	0.38053563601034	0.00799102595669749	2.5942208929389e-05	0.0218595256470421	0.132898861649977	0.306709797733862	0.00724413785050525	1.51471226892914e-05	0.0154659534655823	0.0822428081833364	0.403244627673147	0.215869708356671	0.000696022719831059	0.0707510253333843	0.0533573755072521	0.73279638263124	0.202531607418724	0.00129007687234328	0.0707127458897649	0.0722102402453146	0.544308110262689	23.0818406543528	22.9257510321684	23.5274556440483	22.247743844802	23.2864078285321	22.1494620638013	22.4922352133212	23.1070371020792	22.829203367649	22.8578971553641	23.4991591970466	22.3938762937798	22.2849279084271	23.2820023026835	23.2529144176177	25.965172129973	24.4599803671164	24.0815206518226	25.8105468490052	25.2363571054601	25.4235091434958	25.3442848778739	26.0165344610422	25.3814257500589	26.0581028884927	25.8807774202826	23.3667780881591	24.1111434230305	23.3432641851685	23.7358211512148
>Ld1S_310507700.1 gene:Ld1S_310507700	Ld1S_310507700.1	4139	4139	T	182	Ld1S_310507700.1	Ld1S_310507700.1	182	182	3	17911	HLKHARLQKAHESYATVAAASDSGAGAVKTA	X;X;X;X;X;X;X;X;X;X;X;X;Phospho (STY);X;X;Phospho (STY);X;X;X;X;Phospho (STY);X;X;X;X;X;X;X;X;X;X	XXXXXXXXXPPPPPPPPPPPPPPPPPPPPXX	AHES(1)YAT(1)VAAAS(0.954)DS(0.046)GAGAVK	AHES(42.11)Y(-42.11)AT(63.89)VAAAS(13.16)DS(-13.16)GAGAVK	7	2	1	63.8945	3.86241E-67	-1.171	___3	1	1	1	1	1	1	1	1	-0.507584352106623	-0.053978576308829	0.453605775797794	1.0479766275864	0.594370851788611	0.273632540236407	0.89860915892898	0.326636251574373	0.0298814508145339	0.169463483993524	0.17027212037478	0.323711635117487	0.213073406645313	0.0281052240497789	0.260646702426604	-0.541522818430913	-2.4144011355487	-1.87287831711778	-1.15485725650912	0.718021060608663	0.130489797366043	1.83530010171715e-06	6.72512709212101e-05	0.00403735389429519	0.0371874515887924	0.0746446879769737	1.57305664358681e-06	0.000130433053546617	0.00483954881963048	0.129975199952293	0.952704050797013	0.000476707081737077	0.000727125795002651	0.000762429862870413	0.816950768796975	0.529790417756799	0.000970547902767864	0.0025336833093418	0.00371203267786134	0.577276641693514	22.8393345668686	22.6472044677336	23.6414888024734	22.1834022792268	21.3845311250922	22.5852564195561	21.8256074485469	23.2656159950995	22.6207273857441	22.7282109619626	21.7417263367702	22.3285243176303	22.9968473266137	21.7833903366521	23.031604393445	29.6853758191995	29.4008475292635	29.9302723657299	30.8050879925793	31.4466223257115	30.6956741738169	30.3607054861859	31.1397551515055	31.9453942037235	31.9510244894323	31.144000376067	29.1112034747333	28.714119839317	28.9651949023011	29.7320514621822
>Ld1S_310510800.1 gene:Ld1S_310510800	Ld1S_310510800.1	4158	4158	T	863	Ld1S_310510800.1	Ld1S_310510800.1	863	863	2;3	17926	DFALMALASGNRGGATPSSVTPEPLSPSSRP	X;X;X;X;Oxidation (M);X;X;X;X;X;X;X;X;X;X;Phospho (STY);X;X;X;X;Phospho (STY);X;X;X;X;Phospho (STY);X;X;X;X;X	XXXXXXXXXXXXPPPPPPPPPPPPPPPPPPP	GGAT(1)PSSVT(0.012)PEPLS(0.63)PS(0.159)S(0.159)RPT(0.041)AALR	GGAT(43.08)PS(-43.08)S(-40.89)VT(-17.11)PEPLS(5.99)PS(-5.99)S(-5.99)RPT(-11.92)AALR	4	3	0.999947	43.0802	8.8142E-56	-0.17365	___3	1	1	0	1	1	1	1	1	-1.59563564681515	NA	NA	3.47390174551574	NA	0.000798036907680947	NA	NA	3.92573949063167e-08	NA	0.00175449853534184	NA	NA	8.6243538274048e-07	NA	0.477243258192047	-0.0646818500509383	-0.541925108242985	0.13193631028744	0.673861418530425	0.375959805358021	0.895414385630376	0.316687596756662	0.804096824275857	0.184845266461162	0.175374802482236	0.18927412709409	0.142842683949704	0.336207990282345	0.304744457679543	0.0072070788045773	NA	NA	0.000273400989781543	NA	0.0198889814317123	NA	NA	0.00187455827190694	NA	22.9483583010941	24.1026939175109	23.6846613938381	19.730369642393	20.1004898092715	20.1813799879111	20.4064383949522	NA	NA	NA	NA	21.7026601563924	22.2260590513338	21.8072755203372	22.1957475012667	24.4331692374434	24.3261349374631	22.4503492400171	22.868611152712	23.0899654200136	24.4870262530437	23.9728564863125	24.5791427739118	24.4979385618811	23.408033539275	24.6287901111355	24.0763981410309	23.6631675918851	24.4908749217614	24.6247369313222
>Ld1S_310510800.1 gene:Ld1S_310510800	Ld1S_310510800.1	4158	4158	T	868	Ld1S_310510800.1	Ld1S_310510800.1	868	868	2;3	17927	ALASGNRGGATPSSVTPEPLSPSSRPTAALR	X;X;X;X;X;X;X;X;X;X;Phospho (STY);X;X;X;X;Phospho (STY);X;X;X;X;Phospho (STY);X;X;X;X;X;X;X;X;X;X	XXXXXXXPPPPPPPPPPPPPPPPPPPPPPPP	GGAT(0.998)PS(0.004)S(0.009)VT(0.986)PEPLS(0.65)PS(0.166)S(0.15)RPT(0.037)AALR	GGAT(29.46)PS(-25.85)S(-21.03)VT(21.03)PEPLS(5.97)PS(-5.97)S(-6.42)RPT(-12.56)AALR	9	3	0.985963	21.0318	1.77308E-16	0.8336	___3	1	1	0	1	1	1	1	1	-1.07974627391438	NA	NA	2.70345920476879	NA	0.0174914339010285	NA	NA	2.58667846402668e-06	NA	0.0194790545193408	NA	NA	2.00256591640345e-05	NA	0.477243258192047	-0.0646818500509383	-0.541925108242985	0.13193631028744	0.673861418530425	0.375959805358021	0.895414385630376	0.316687596756662	0.804096824275857	0.184845266461162	0.175374802482236	0.18927412709409	0.142842683949704	0.336207990282345	0.304744457679543	0.0388183665552972	NA	NA	0.00201952923853705	NA	0.0631536880773041	NA	NA	0.00731131387242387	NA	22.9483583010941	23.6109896423412	23.6846613938381	21.0785457376555	20.6579798250254	20.7018783396564	20.4064383949522	NA	NA	NA	NA	21.7026601563924	23.0464571569148	22.3948292061332	22.1957475012667	24.4331692374434	24.3261349374631	22.4503492400171	22.868611152712	23.0899654200136	24.4870262530437	23.9728564863125	24.5791427739118	24.4979385618811	23.408033539275	24.6287901111355	24.0763981410309	23.6631675918851	24.4908749217614	24.6247369313222
>Ld1S_310510800.1 gene:Ld1S_310510800	Ld1S_310510800.1	4158	4158	T	289	Ld1S_310510800.1	Ld1S_310510800.1	289	289	2;3	17929	QINADDTKAPLPKLRTPTAIGSATTSPNGFG	X;X;X;X;X;X;X;X;X;X;X;X;X;X;X;Phospho (STY);X;X;X;X;X;Phospho (STY);X;Phospho (STY);Phospho (STY);Phospho (STY);X;X;X;X;X	XXXXXXXXXXXXXPPPPPPPPPPPPPPPPPP	LRT(0.994)PT(0.15)AIGS(0.302)AT(0.427)T(0.459)S(0.659)PNGFGS(0.009)R	LRT(22.54)PT(-6.78)AIGS(-3.92)AT(-1.01)T(1.01)S(4.39)PNGFGS(-20.55)R	3	2	0.994089	22.5386	1.72801E-14	1.8036	___3	1	1	1	1	1	1	1	1	-1.9104751888928	-1.75193353669533	0.158541652197474	1.20523158647594	1.04668993427847	0.00408847812649292	0.00439357622114385	0.793131107552299	0.0557807102229605	0.0714193405636051	0.00632708543732993	0.00396899433491461	0.400054849296221	0.0460733617232457	0.158166960029708	0.477243258192047	-0.0646818500509383	-0.541925108242985	0.13193631028744	0.673861418530425	0.375959805358021	0.895414385630376	0.316687596756662	0.804096824275857	0.184845266461162	0.175374802482236	0.18927412709409	0.142842683949704	0.336207990282345	0.304744457679543	0.0181712643722809	0.0391764464800665	0.334475323721253	0.197170751688423	0.590598293880533	0.0367227759977404	0.0312617243041755	0.222538600523949	0.180425069357236	0.483690422386002	22.5261519508973	22.177352773552	22.6151663223722	20.6234198058065	21.7507560146395	20.3251651123012	22.2379607837776	23.2866395045148	22.0207681393725	22.0823866446131	21.7342671651383	20.6843585407057	21.9642929178444	20.7599269682636	18.7077488800438	24.4331692374434	24.3261349374631	22.4503492400171	22.868611152712	23.0899654200136	24.4870262530437	23.9728564863125	24.5791427739118	24.4979385618811	23.408033539275	24.6287901111355	24.0763981410309	23.6631675918851	24.4908749217614	24.6247369313222
>Ld1S_310511300.1 gene:Ld1S_310511300_pseudogene	Ld1S_310511300.1	4159	4159	T	334	Ld1S_310511300.1	Ld1S_310511300.1	334	334	2;3	17938	EKLATASSRATSVTTTPVMTPRSAAPSSASF	X;X;X;X;X;X;Phospho (STY);X;X;X;X;Phospho (STY);X;X;X;Phospho (STY);X;X;Oxidation (M);Phospho (STY);X;X;X;X;X;X;X;Phospho (STY);X;Phospho (STY);X	XXXXXXXXXPPPPPPPPPPPPPXXXXXXXXX	AT(0.039)S(0.961)VT(0.001)T(0.053)T(0.936)PVMT(0.01)PR	AT(-13.89)S(13.89)VT(-30.27)T(-12.45)T(12.45)PVMT(-19.72)PR	7	2	0.936046	12.4506	4.14644E-05	-0.68688	___3	1	1	1	1	1	1	1	1	-0.300863368198527	0.392716717055539	0.693580085254066	-0.046295463084828	-0.739875548338894	0.518901880329411	0.36528606470101	0.144646912847575	0.920577923168107	0.0952526153178656	0.274220394861193	0.160085257802222	0.116405419704322	0.392450337057153	0.188339318009935	1.74731023941559	2.36251530268788	0.615205063272295	0.793107430334796	0.177902367062501	0.000597693675067975	1.55278953314163e-05	0.143358250704692	0.0654246971327715	0.635732273028291	0.000900792550327155	9.71960311721694e-06	0.0743295449601838	0.0467261850296871	0.573097722058021	0.00364527312681019	0.00108780828650819	0.896588926593675	0.229643097616818	0.123509484428171	0.0125773128208425	0.00184105152895906	0.44471207957274	0.200421552098012	0.198523959037191	20.2939466172214	21.9801941618544	21.1461609127323	21.8941276850927	20.556933094752	21.4634916205327	20.8310317077061	20.8845474427396	20.2318072589375	20.4320295652804	20.2376976477703	20.4740308445375	20.2596023579461	21.5621102218763	21.0612053585901	26.9991926738993	26.2526325373025	26.4715951597417	24.7407903705129	26.0651632548361	26.3933968243984	25.9261136568381	25.8171597118729	25.3814604598483	26.8316636895264	25.806789713588	28.3506275965075	28.1526983033785	28.3547473331296	28.4290615525716
>Ld1S_310511300.1 gene:Ld1S_310511300_pseudogene	Ld1S_310511300.1	4159	4159	T	338	Ld1S_310511300.1	Ld1S_310511300.1	338	338	3	17939	TASSRATSVTTTPVMTPRSAAPSSASFDAML	X;X;Phospho (STY);X;X;X;X;Phospho (STY);X;X;X;Phospho (STY);X;X;Oxidation (M);Phospho (STY);X;X;X;X;X;X;X;Phospho (STY);X;Phospho (STY);X;X;X;Oxidation (M);X	XXXXXPPPPPPPPPPPPPXXXXXXXXXXXXX	AT(0.166)S(0.834)VT(0.001)T(0.078)T(0.924)PVMT(0.998)PR	AT(-7.06)S(7.06)VT(-31.51)T(-10.95)T(10.95)PVMT(27.18)PR	11	2	0.998169	27.1834	7.94002E-05	-0.80081	___3	1	1	1	1	1	1	1	1	1.70283896511275	1.90092396254831	0.198084997435565	-0.662582809163741	-0.860667806599306	0.000638078522591718	8.45377377897808e-05	0.650030056417144	0.13779740332798	0.0416929025078148	0.00148514738280654	0.000140267148448924	0.349234138007177	0.0939198573197038	0.115957574863754	1.74731023941559	2.36251530268788	0.615205063272295	0.793107430334796	0.177902367062501	0.000597693675067975	1.55278953314163e-05	0.143358250704692	0.0654246971327715	0.635732273028291	0.000900792550327155	9.71960311721694e-06	0.0743295449601838	0.0467261850296871	0.573097722058021	0.932909913662322	0.417667065393197	0.463276392028604	0.0183884852147281	0.0860721833280097	0.522909858373534	0.207392617304336	0.28254493666042	0.0341452785481932	0.16305985879112	20.2939466172214	20.1594353738546	20.6521256727127	20.6944437986956	20.9980490766129	21.6008168720253	20.8310317077061	20.8845474427396	20.2318072589375	19.4902717170117	20.0750438099538	21.7103082804004	23.0021866859636	21.5621102218763	22.0107608905956	26.9991926738993	26.2526325373025	26.4715951597417	24.7407903705129	26.0651632548361	26.3933968243984	25.9261136568381	25.8171597118729	25.3814604598483	26.8316636895264	25.806789713588	28.3506275965075	28.1526983033785	28.3547473331296	28.4290615525716
>Ld1S_310511400.1 gene:Ld1S_310511400	Ld1S_310511400.1	4160	4160	T	875	Ld1S_310511400.1	Ld1S_310511400.1	875	875	2;3	17948	CARQQGEPAVRRNSPTASPSPQEHQVQQFKQ	X;X;X;X;X;X;X;X;X;X;X;X;X;Phospho (STY);X;Phospho (STY);X;X;X;Phospho (STY);X;X;X;X;X;X;X;X;X;X;X	XXXXXXXXXXXPPPPPPPPPPPPPPPPPPPX	RNS(0.996)PT(0.847)AS(0.154)PS(0.003)PQEHQVQQFK	RNS(23.56)PT(7.48)AS(-7.48)PS(-24.97)PQEHQVQQFK	5	3	0.846565	7.476	3.31827E-44	0.42962	___3	1	1	0	1	1	1	1	1	-1.05547621926647	NA	NA	1.13497033491844	NA	0.0537685950405685	NA	NA	0.0394331267090327	NA	0.0477119781290699	NA	NA	0.0350248312490549	NA	0.281225077982114	1.98144425681951	1.70021917883739	2.85929603350676	1.15907685466937	0.421383236947393	1.81030907616076e-05	0.000183280749887827	6.69188643692594e-07	0.00238459068760156	0.192079141748125	1.11058596804331e-05	0.000298653885793361	4.82565623551299e-06	0.0297959597575294	0.0364065557468694	NA	NA	0.0210103914813326	NA	0.0602930971617599	NA	NA	0.0375330090809144	NA	23.134021940587	22.1665417059159	22.8359788105241	21.1444219813495	22.1878961133665	20.5049039141199	22.4716199275264	NA	NA	NA	NA	22.3390343307865	22.2151942986795	21.2068626015273	20.8657271679769	28.932134180337	28.5769995662006	28.39476794278	25.8734239857235	25.5200365350866	25.1014051387918	26.6064857921278	27.2906444410981	26.9631217962728	26.5398413041264	26.9440513289098	28.7318761186963	29.4317824832911	28.7184168395404	28.7813604561574
>Ld1S_310513000.1 gene:Ld1S_310513000	Ld1S_310513000.1	4169	4169	T	1061	Ld1S_310513000.1	Ld1S_310513000.1	1061	1061	3	17959	VDVAVWPPQRRMPAVTTPLLCPVTSTSPSAT	X;X;X;X;X;X;X;X;X;X;X;Oxidation (M);X;X;X;Phospho (STY);X;X;X;X;X;X;X;Phospho (STY);X;X;X;X;X;X;Phospho (STY)	XXXXXXXXXXPPPPPPPPPPPPPPPPPPPPP	RMPAVT(0.754)T(0.227)PLLCPVT(0.217)S(0.217)T(0.202)S(0.202)PS(0.202)AT(0.161)PS(0.329)T(0.338)PT(0.128)LT(0.022)AGNGPAVAR	RMPAVT(5.26)T(-5.26)PLLCPVT(0)S(0)T(0)S(0)PS(0)AT(-4.38)PS(0)T(0)PT(-4.38)LT(-12.66)AGNGPAVAR	6	3	0.754145	5.25782	6.32865E-09	0.59067	___3	0	1	0	0	1	1	1	1	NA	NA	NA	NA	NA	NA	NA	NA	NA	NA	NA	NA	NA	NA	NA	-2.6161611124507	-3.68288173562027	-1.06672062316956	-1.1522527317391	-0.085532108569538	7.36939581384151e-06	5.04730042648196e-08	0.0140449125536135	0.00899719339681359	0.811750962614235	3.10069116305435e-05	8.55125518737065e-08	0.0107815093268619	0.0092738689909231	0.640873827340969	NA	NA	NA	NA	NA	NA	NA	NA	NA	NA	NA	NA	NA	23.407628501785	23.9223059084068	23.3066221794022	22.6555668533089	NA	NA	NA	NA	NA	NA	NA	NA	25.5237604274738	25.0471886635079	25.4135699628572	26.4241690458583	27.1131204855502	26.1059243421866	26.2784891251466	26.6133235094244	26.6062458421733	26.2736605404518	26.0863446724141	23.664528268061	23.0319437477013	22.088514634989	22.0630609712311
>Ld1S_310517000.1 gene:Ld1S_310517000	Ld1S_310517000.1	4195	4195	T	185	Ld1S_310517000.1	Ld1S_310517000.1	185	185	1;2;3	17998	ESPYGDADYVPRASATPLQQMSPNRAPPPPQ	X;Phospho (STY);X;X;X;X;X;X;X;X;X;X;X;X;X;Phospho (STY);X;X;X;X;Oxidation (M);Phospho (STY);X;X;X;X;X;X;X;X;X	XXXXXXXXXXXXPPPPPPPPPPPPPPPPPPP	ASAT(1)PLQQMSPNR	AS(-34.95)AT(34.95)PLQQMS(-41.48)PNR	4	2	0.999609	34.9462	1.21622E-50	-0.67468	___3	1	1	1	0	1	1	1	1	NA	NA	-0.701115844180222	-1.27395721740441	-0.57284137322419	NA	NA	0.163318775978732	0.0160869810033623	0.216141667371777	NA	NA	0.127872212033386	0.0170486104948277	0.296987816114541	-3.14586138706944	-3.68268584776825	-0.536824460698803	-0.0844153781797914	0.452409082519011	9.98581357212496e-07	5.71188315001675e-08	0.183965185769283	0.829247728706482	0.224019410071331	7.24940480851019e-06	9.33492625150288e-08	0.0913359178370512	0.343635658839174	0.343566468217274	NA	NA	0.787957656143029	0.0695309380157604	0.0521431379378884	NA	NA	0.408058354398262	0.0873071829463168	0.124311757131099	22.2742353684464	20.383131998685	20.8669261621821	23.0944875396199	22.7328841724956	21.7912738228071	22.1762413737798	21.4527388215558	22.4598965720834	22.0194867910421	21.5713992311242	NA	NA	NA	NA	23.3205457954326	23.5633812063151	23.6082052570525	23.4172773772027	23.2345618737932	23.6347813630692	24.0405505770544	23.7346826447054	24.7019427159755	23.981654813459	23.7185273470557	19.9663476794964	19.5199785803968	20.6691834937048	21.2505543765245
>Ld1S_310517000.1 gene:Ld1S_310517000	Ld1S_310517000.1	4195	4195	T	203	Ld1S_310517000.1	Ld1S_310517000.1	203	203	2;3	17999	QQMSPNRAPPPPQYATPLRRQAQPEPLDSSQ	X;X;Oxidation (M);Phospho (STY);X;X;X;X;X;X;X;X;X;X;X;Phospho (STY);X;X;X;X;X;X;X;X;X;X;X;X;Phospho (STY);Phospho (STY);X	PPPPPPPPPPPPPPPPPPPPXXXXXXXXXXX	AS(0.001)AT(0.004)PLQQMS(0.996)PNRAPPPPQY(0.001)AT(0.999)PLRR	AS(-31.53)AT(-24.28)PLQQMS(24.28)PNRAPPPPQY(-33.16)AT(33.16)PLRR	22	3	0.999453	33.1592	9.60772E-36	0.67485	___3	1	1	1	0	1	1	1	1	NA	NA	0.620956471173045	0.555268533292065	-0.0656879378809805	NA	NA	0.169447525692229	0.217027730377841	0.872234350415267	NA	NA	0.13127441092615	0.13311186892751	0.619895480797848	-3.14586138706944	-3.68268584776825	-0.536824460698803	-0.0844153781797914	0.452409082519011	9.98581357212496e-07	5.71188315001675e-08	0.183965185769283	0.829247728706482	0.224019410071331	7.24940480851019e-06	9.33492625150288e-08	0.0913359178370512	0.343635658839174	0.343566468217274	NA	NA	0.0505213395548324	0.191445517202348	0.294995636873547	NA	NA	0.0551198387587958	0.177400389324846	0.327650294569314	22.2742353684464	22.9583215493338	23.3843855031552	21.9935950713031	22.7328841724956	22.3654618105005	22.1762413737798	23.0061004411605	22.4084442132283	22.0194867910421	21.5713992311242	NA	NA	NA	NA	23.3205457954326	23.5633812063151	23.6082052570525	23.4172773772027	23.2345618737932	23.6347813630692	24.0405505770544	23.7346826447054	24.7019427159755	23.981654813459	23.7185273470557	19.9663476794964	19.5199785803968	20.6691834937048	21.2505543765245
>Ld1S_310530000.1 gene:Ld1S_310530000	Ld1S_310530000.1	4272	4272	T	361	Ld1S_310530000.1	Ld1S_310530000.1	361	361	2;3	18044	TAPPRDAQPLRSSPATPTPSPRLGEGESERG	X;X;X;X;X;X;X;X;X;X;X;Phospho (STY);Phospho (STY);X;X;Phospho (STY);X;Phospho (STY);X;Phospho (STY);X;X;X;X;X;X;X;X;X;X;X	XXXXXPPPPPPPPPPPPPPPPPXXXXXXXXX	DAQPLRS(0.353)S(0.647)PAT(0.999)PT(0.001)PSPR	DAQPLRS(-2.63)S(2.63)PAT(31.14)PT(-31.14)PS(-36.19)PR	11	3	0.998684	31.1399	8.87067E-10	-0.18006	___3	1	1	1	1	0	0	0	0	-0.346977391375027	0.406071518436448	0.753048909811476	1.6570360135582	0.903987103746729	0.434871428238806	0.32552586081719	0.0979991910737359	0.000939018178637498	0.0353420410229011	0.240939096373562	0.146122080018166	0.0867830278538236	0.00175979762033921	0.105257683769951	NA	NA	NA	NA	NA	NA	NA	NA	NA	NA	NA	NA	NA	NA	NA	NA	NA	NA	NA	NA	NA	NA	NA	NA	NA	22.3432620265071	22.6150199595676	22.6940720296058	20.5494392768611	20.1967760427421	21.1509291119661	21.6778502017719	21.8302805469075	21.8775288282039	21.7026536415495	21.7804800316671	22.1375937826334	21.6429163920919	21.7550830974894	23.2796358498592	NA	NA	NA	NA	NA	NA	NA	NA	NA	NA	NA	NA	NA	NA	NA
>Ld1S_310530000.1 gene:Ld1S_310530000	Ld1S_310530000.1	4272	4272	T	363	Ld1S_310530000.1	Ld1S_310530000.1	363	363	3	18045	PPRDAQPLRSSPATPTPSPRLGEGESERGIS	X;X;X;X;X;X;X;X;X;Phospho (STY);X;X;X;Phospho (STY);X;Phospho (STY);X;X;X;X;X;X;X;X;X;X;X;X;X;X;Phospho (STY)	XXXPPPPPPPPPPPPPPPPPXXXXXXXXXXX	DAQPLRS(0.919)S(0.108)PAT(0.973)PT(0.961)PS(0.039)PR	DAQPLRS(10.43)S(-10.43)PAT(15.23)PT(14.05)PS(-14.05)PR	13	2	0.961172	14.0508	8.87067E-10	0.81427	___3	1	1	1	1	0	0	0	0	0.412410600156552	0.584166816384482	0.17175621622793	0.77070375960437	0.59894754337644	0.3250974300052	0.137612455422274	0.679249642675404	0.0729915720810468	0.128395022412622	0.194696508953559	0.0723873020463618	0.359471512654025	0.0567426534420038	0.222988305819418	NA	NA	NA	NA	NA	NA	NA	NA	NA	NA	NA	NA	NA	NA	NA	NA	NA	NA	NA	NA	NA	NA	NA	NA	NA	22.1756467273484	22.6373273959675	21.095501811614	20.5494392768611	21.4169342842233	21.1509291119661	21.6778502017719	21.8302805469075	21.8775288282039	21.7026536415495	21.7804800316671	22.1375937826334	22.2702731218308	22.7381158317217	22.3816275776801	NA	NA	NA	NA	NA	NA	NA	NA	NA	NA	NA	NA	NA	NA	NA
>Ld1S_320534600.1 gene:Ld1S_320534600	Ld1S_320534600.1	4311	4311	T	19	Ld1S_320534600.1	Ld1S_320534600.1	19	19	2;3	18071	QIPTTRADSRGISPRTPRRAHSTEASRPSAR	X;X;X;X;X;X;X;X;Phospho (STY);X;X;X;Phospho (STY);X;X;Phospho (STY);X;X;X;X;X;Phospho (STY);Phospho (STY);X;X;X;X;X;Phospho (STY);X;X	XXXXXXPPPPPPPPPPPPPXXXXXXXXXXXX	GIS(1)PRT(1)PRR	GIS(41.24)PRT(41.24)PRR	6	3	1	41.2419	0.000586254	0.1259	___3	1	1	1	1	1	1	1	1	-0.667221776046283	-1.58659087938333	-0.919369103337051	-1.02270604565829	-0.103336942321238	0.221287283634134	0.00372313693539879	0.0966265234792604	0.0664416072395148	0.835258987510827	0.144666037265987	0.00345271801297666	0.0858837283682848	0.0527286808561317	0.606307659319842	-1.17432928932607	-2.27380001302114	-1.09947072369507	-1.1518768493569	-0.0524061256618324	0.00180169334327859	1.21331631469843e-06	0.00293225612155903	0.00208448206577665	0.856323669187974	0.00216517056577701	1.10716107347626e-06	0.00290353977369	0.00284894936439646	0.657511907609622	0.366953394780121	0.221564083396718	0.767712515032619	0.856714456633443	0.938984769100803	0.294968936844214	0.126490754210702	0.401266273128958	0.482272835372768	0.616680659710876	23.6988158208031	23.9747586337697	22.8253061556494	25.5701167659273	23.9971532738547	25.2481229113814	23.2739387117662	25.5162064096574	24.464892476656	23.6170058869142	24.077879120417	23.1268093127253	23.2223912903185	22.4790080580608	22.5014117150065	26.1942754988018	27.0088974819426	26.8037482340089	28.2059663417617	28.0379773928873	27.6748133593028	27.3646452564801	27.659660152978	27.4862853898178	28.0583002161025	27.8695320888864	25.4184875599738	26.0612141946104	25.054911760199	25.4439642809168
>Ld1S_320534600.1 gene:Ld1S_320534600	Ld1S_320534600.1	4311	4311	T	137	Ld1S_320534600.1	Ld1S_320534600.1	137	137	2;3	18074	RRPQIPSPSALDDGPTPLTVDECGQLMPAPR	X;X;X;X;X;X;Phospho (STY);X;Phospho (STY);X;X;X;X;X;X;Phospho (STY);X;X;Phospho (STY);X;X;X;X;X;X;X;Oxidation (M);X;X;X;X	PPPPPPPPPPPPPPPPPPPPPPPPPPPPPPP	RRPQIPS(0.993)PS(0.007)ALDDGPT(1)PLTVDECGQLMPAPR	RRPQIPS(21.5)PS(-21.5)ALDDGPT(40.89)PLT(-47.41)VDECGQLMPAPR	16	3	0.999901	40.8909	3.34384E-137	-0.19093	___3	1	0	1	0	1	1	1	1	NA	NA	2.37369233521547	NA	NA	NA	NA	4.77611206884796e-05	NA	NA	NA	NA	0.000224100006783908	NA	NA	-1.17432928932607	-2.27380001302114	-1.09947072369507	-1.1518768493569	-0.0524061256618324	0.00180169334327859	1.21331631469843e-06	0.00293225612155903	0.00208448206577665	0.856323669187974	0.00216517056577701	1.10716107347626e-06	0.00290353977369	0.00284894936439646	0.657511907609622	NA	NA	3.24594648953451e-06	NA	NA	NA	NA	6.57787329963931e-05	NA	NA	23.8740747715871	23.620870721457	22.9308494747162	NA	NA	NA	NA	21.4188398766751	20.4360680761835	21.1060912899874	21.4452913733059	NA	NA	NA	NA	26.1942754988018	27.0088974819426	26.8037482340089	28.2059663417617	28.0379773928873	27.6748133593028	27.3646452564801	27.659660152978	27.4862853898178	28.0583002161025	27.8695320888864	25.4184875599738	26.0612141946104	25.054911760199	25.4439642809168
>Ld1S_320534600.1 gene:Ld1S_320534600	Ld1S_320534600.1	4311	4311	T	140	Ld1S_320534600.1	Ld1S_320534600.1	140	140	2;3	18075	QIPSPSALDDGPTPLTVDECGQLMPAPRDKV	X;X;X;Phospho (STY);X;X;X;X;X;X;X;X;Phospho (STY);X;X;Phospho (STY);X;X;X;X;X;X;X;Oxidation (M);X;X;X;X;X;X;X	PPPPPPPPPPPPPPPPPPPPPPPPPPPPXXX	RRPQIPS(0.854)PS(0.168)ALDDGPT(0.981)PLT(0.998)VDECGQLMPAPR	RRPQIPS(7.55)PS(-7.55)ALDDGPT(16.31)PLT(25.27)VDECGQLMPAPR	19	4	0.997527	25.2694	1.10263E-20	-0.00092121	___3	1	0	1	0	1	1	1	1	NA	NA	2.2423403374126	NA	NA	NA	NA	0.00108333408375701	NA	NA	NA	NA	0.00258280525405098	NA	NA	-1.17432928932607	-2.27380001302114	-1.09947072369507	-1.1518768493569	-0.0524061256618324	0.00180169334327859	1.21331631469843e-06	0.00293225612155903	0.00208448206577665	0.856323669187974	0.00216517056577701	1.10716107347626e-06	0.00290353977369	0.00284894936439646	0.657511907609622	NA	NA	0.000287161256777338	NA	NA	NA	NA	0.00131430474931	NA	NA	25.4829548796248	23.8639349563006	22.9308494747162	NA	NA	NA	NA	22.4516169562927	21.4175430316958	21.1060912899874	22.4257064532291	NA	NA	NA	NA	26.1942754988018	27.0088974819426	26.8037482340089	28.2059663417617	28.0379773928873	27.6748133593028	27.3646452564801	27.659660152978	27.4862853898178	28.0583002161025	27.8695320888864	25.4184875599738	26.0612141946104	25.054911760199	25.4439642809168
>Ld1S_320535600.1 gene:Ld1S_320535600	Ld1S_320535600.1	4318	4318	T	167	Ld1S_320535600.1	Ld1S_320535600.1	167	167	2;3	18106	SSKESMQQRLSSGAATPASRCSAEHDLHVML	Phospho (STY);X;X;X;X;Oxidation (M);X;X;X;X;X;Phospho (STY);X;X;X;Phospho (STY);X;X;Phospho (STY);X;X;Phospho (STY);X;X;X;X;X;X;X;Oxidation (M);X	XXXXXXXXXPPPPPPPPPPPPPPPPPPPPPP	LS(0.009)S(0.991)GAAT(0.986)PAS(0.014)R	LS(-20.41)S(20.41)GAAT(18.49)PAS(-18.49)R	7	2	0.985875	18.4885	1.09057E-22	0.21014	___3	1	1	1	1	1	1	1	1	2.38334015514727	3.25700235062677	0.873662195479497	-0.809362823501811	-1.68302501898131	0.000135881787507794	7.08966114921047e-07	0.107168200665648	0.134026000269868	0.00198998411402588	0.000454842409713576	2.84729980683642e-06	0.0930472930179392	0.0919373113959238	0.0213577973321492	1.52120105654695	-2.98855000605177	-4.50975106259873	-3.54418497487165	0.965566087727076	0.00023483747476467	5.21815795666258e-08	6.59018895633517e-10	1.57704934422292e-08	0.00475795714958575	0.000428407332855138	8.75319409573948e-08	1.62869335925457e-08	2.71395455485722e-07	0.0429220724432324	0.151038431180439	3.2477028423132e-10	1.9168221780682e-07	0.00149358433981252	0.000505094532709667	0.160387664275781	5.06048668186039e-08	1.1635873665432e-05	0.00588812378755951	0.0128537045861137	21.8636039578353	21.5135486419606	23.158825394419	23.5458980027212	21.7352873607308	23.9106972713079	22.7602059848672	20.9854026943422	20.6791395958212	22.0716211250158	21.4838251285226	24.5242427331596	24.7570861699965	23.8634179176824	25.1032511253704	24.7035277356658	24.721366267029	24.9693358668366	28.2251055855898	27.9693545171998	28.1069287183829	29.0676575710226	29.3965559488887	29.9547773694526	29.0738369562817	28.8061404684805	26.3473472452884	26.1151736964667	26.3700184148909	26.4445713622502
>Ld1S_320542600.1 gene:Ld1S_320542600	Ld1S_320542600.1	4373	4373	T	347	Ld1S_320542600.1	Ld1S_320542600.1	347	347	2;3;4	18140	VSDKLGKTSSGAAATTPVSTPPPGQSPRSPP	X;X;X;X;X;X;X;X;X;X;X;X;X;X;X;Phospho (STY);X;X;X;Phospho (STY);X;X;X;X;X;Phospho (STY);X;X;Phospho (STY);X;X	XXXXXXXPPPPPPPPPPPPPPPPPPPPPPPP	TSSGAAAT(0.076)T(0.92)PVS(0.005)T(0.008)PPPGQS(0.289)PRS(0.701)PPEVPQR	T(-39.92)S(-39.46)S(-34.22)GAAAT(-10.92)T(10.92)PVS(-24.5)T(-20.84)PPPGQS(-3.85)PRS(3.85)PPEVPQR	9	3	0.920231	10.9243	2.13672E-81	1.1894	___3	0	1	1	1	1	1	1	1	NA	-2.82402989183351	NA	NA	-0.344962532847166	NA	1.25639449401285e-05	NA	NA	0.495544027631285	NA	2.9288736254496e-05	NA	NA	0.465999391613543	-2.70935074155825	-2.88682910067801	-0.177478359119764	-0.381202566967058	-0.203724207847294	8.34936521428406e-07	1.50491333256895e-07	0.597029189951809	0.264530123406356	0.513286572684079	6.3754265165164e-06	2.06729156037234e-07	0.236551913317132	0.141951292578348	0.518684576330936	NA	0.915509364971713	NA	NA	0.839802133230181	NA	0.371854277281143	NA	NA	0.584849521396361	NA	NA	NA	25.7516735525697	25.3173617549855	23.8665495057049	24.1052318806322	23.1501387776796	24.0558056124654	25.1643877846548	25.2906343877038	21.7488263941284	21.0985487904662	21.7575145211421	21.7599572894328	27.409794944587	28.0179984608187	27.4788362806827	28.025454035908	27.7479988009036	27.4871384639048	28.8063918819364	28.0762236448266	27.7153827103148	28.0319497984369	27.4285301976853	24.6555084050198	25.3826479027587	24.6756605565445	24.9909530842285
>Ld1S_320542600.1 gene:Ld1S_320542600	Ld1S_320542600.1	4373	4373	T	351	Ld1S_320542600.1	Ld1S_320542600.1	351	351	1;2;3;4	18141	LGKTSSGAAATTPVSTPPPGQSPRSPPEVPQ	X;X;X;X;Phospho (STY);Phospho (STY);X;X;X;X;Phospho (STY);Phospho (STY);X;X;X;Phospho (STY);X;X;X;X;X;Phospho (STY);X;X;Phospho (STY);X;X;X;X;X;X	XXXPPPPPPPPPPPPPPPPPPPPPPPPPPPP	T(0.017)S(0.02)S(0.348)GAAAT(0.134)T(0.481)PVS(0.079)T(0.921)PPPGQS(1)PRS(1)PPEVPQR	T(-14.74)S(-13.99)S(-1.47)GAAAT(-5.55)T(1.47)PVS(-11.02)T(11.02)PPPGQS(39.52)PRS(42.17)PPEVPQR	13	3	0.921003	11.0193	2.13672E-81	0.21007	___3	1	1	1	1	1	1	1	1	0.0267519236035803	1.27827315288082	1.25152122927724	0.753557627519104	-0.497963601758141	0.960560018403696	0.0167685870405866	0.0284425369552051	0.172488719420355	0.325320522361651	0.422931052861628	0.012513872801912	0.0334769123903627	0.11155827437544	0.372257025212454	-2.70935074155825	-2.88682910067801	-0.177478359119764	-0.381202566967058	-0.203724207847294	8.34936521428406e-07	1.50491333256895e-07	0.597029189951809	0.264530123406356	0.513286572684079	6.3754265165164e-06	2.06729156037234e-07	0.236551913317132	0.141951292578348	0.518684576330936	0.000745358278504844	9.54082412686506e-07	0.0198446314502703	0.117983945482494	0.635724266692685	0.00446768667228264	1.03237956377226e-05	0.0274989760468984	0.12619986033575	0.502571019536669	26.6813277587645	25.4083324745938	25.8319032168249	26.5510414899582	24.598056038984	25.1668873731982	24.5652025213609	23.8455421865104	25.0379388866598	24.7552695819492	25.2505823613493	27.1096115449985	26.1362461979154	25.0603016157323	25.6962662693458	27.409794944587	28.0179984608187	27.4788362806827	28.025454035908	27.7479988009036	27.4871384639048	28.8063918819364	28.0762236448266	27.7153827103148	28.0319497984369	27.4285301976853	24.6555084050198	25.3826479027587	24.6756605565445	24.9909530842285
>Ld1S_320544100.1 gene:Ld1S_320544100	Ld1S_320544100.1	4387	4387	T	230	Ld1S_320544100.1	Ld1S_320544100.1	230	230	2;3	18153	HGATPAHAAVERHASTPKPPSQEALADEQDE	X;X;X;X;X;X;X;X;X;X;X;X;X;X;Phospho (STY);Phospho (STY);X;X;X;X;Phospho (STY);X;X;X;X;X;X;X;X;X;X	XXXXXXXXXXXXPPPPPPPPPPPPPPPPPPP	HAS(0.999)T(0.999)PKPPS(0.973)QEALADEQDEAT(0.027)GMAAFS(0.001)NTFPVPR	HAS(33.02)T(33.02)PKPPS(15.69)QEALADEQDEAT(-15.69)GMAAFS(-33.56)NT(-39.06)FPVPR	4	3	0.9994	33.019	3.88369E-61	0.60738	___3	1	0	1	0	1	1	1	1	NA	NA	0.151077225643125	NA	NA	NA	NA	0.733054196889009	NA	NA	NA	NA	0.37947079897986	NA	NA	0.887081392469156	0.940052587082672	0.0529711946135158	-0.839941322092194	-0.89291251670571	0.106379466537055	0.0682754407181323	0.919388490576957	0.124524846131841	0.08161232163358	0.0630224589195647	0.0186320309398927	0.329897412648178	0.0782597547281397	0.198240547435519	NA	NA	0.838669081744654	NA	NA	NA	NA	0.425810924965268	NA	NA	23.1716452224892	23.0022374715703	22.2178533608038	NA	NA	NA	NA	22.4137017389196	22.9805928233139	22.1611133755221	23.0292645661563	NA	NA	NA	NA	25.4946019432362	25.6789893442557	25.5911141295957	27.046025428892	27.2830586618685	26.2322329160331	25.1513888376918	25.9060415177225	25.3163200417338	25.1763665010053	25.742327717201	27.0803215127363	25.3870365228286	26.093673387993	27.3402347024355
>Ld1S_320544100.1 gene:Ld1S_320544100	Ld1S_320544100.1	4387	4387	T	721	Ld1S_320544100.1	Ld1S_320544100.1	721	721	2;3	18156	DETAGDAAGRLAGLRTPSPTPTPEHVIASLQ	X;X;X;X;X;X;X;X;X;X;X;X;X;X;X;Phospho (STY);X;Phospho (STY);X;Phospho (STY);X;X;X;X;X;X;X;X;X;X;X	XXXXXXXXXXPPPPPPPPPPPPPPPPPPPPP	LAGLRT(0.999)PS(0.927)PT(0.061)PT(0.012)PEHVIASLQASAEK	LAGLRT(31.95)PS(11.84)PT(-11.84)PT(-18.98)PEHVIAS(-58.52)LQAS(-72.68)AEK	6	3	0.99913	31.949	2.3296E-40	-0.019966	___3	1	1	1	0	1	1	1	1	NA	NA	-0.929751666469336	-0.192862943921565	0.736888722547771	NA	NA	0.119402155631032	0.739172647698287	0.178936055548083	NA	NA	0.100849413124206	0.336258999402059	0.267979610448193	0.887081392469156	0.940052587082672	0.0529711946135158	-0.839941322092194	-0.89291251670571	0.106379466537055	0.0682754407181323	0.919388490576957	0.124524846131841	0.08161232163358	0.0630224589195647	0.0186320309398927	0.329897412648178	0.0782597547281397	0.198240547435519	NA	NA	0.131689063350837	0.426527004603918	0.0524311709552885	NA	NA	0.112983107145123	0.308890325651354	0.124647869358084	22.2397036851896	21.8355820639823	21.3530299285538	20.7409913148813	22.6904551675056	21.4869988886743	23.0907606415928	24.0995605582413	22.2997319171075	21.8971798368656	22.6602885906307	NA	NA	NA	NA	25.4946019432362	25.6789893442557	25.5911141295957	27.046025428892	27.2830586618685	26.2322329160331	25.1513888376918	25.9060415177225	25.3163200417338	25.1763665010053	25.742327717201	27.0803215127363	25.3870365228286	26.093673387993	27.3402347024355
>Ld1S_320552100.1 gene:Ld1S_320552100_pseudogene	Ld1S_320552100.1	4446	4446	T	414	Ld1S_320552100.1	Ld1S_320552100.1	414	414	2;3	18188	EVPEPETKREESEVDTSPSAVDALDQRTHEE	X;X;X;X;X;X;X;X;X;X;X;Phospho (STY);X;X;X;Phospho (STY);Phospho (STY);X;Phospho (STY);X;X;X;X;X;X;X;X;X;X;X;X	XXXXXXXXPPPPPPPPPPPPPPPPPPPXXXX	REES(1)EVDT(0.999)S(0.713)PS(0.289)AVDALDQR	REES(64.67)EVDT(27.3)S(3.94)PS(-3.94)AVDALDQR	8	2	0.998676	27.3017	4.53574E-22	-0.27425	___3	0	1	1	0	0	1	1	1	NA	NA	NA	NA	1.75561664439036	NA	NA	NA	NA	0.000987295984521135	NA	NA	NA	NA	0.0140952651028511	NA	-7.17459495068893	NA	NA	1.86018167991478	NA	6.96948360423208e-10	NA	NA	0.000716450340981859	NA	3.54963497256054e-09	NA	NA	0.0180076096893886	NA	NA	NA	NA	0.859474277445377	NA	NA	NA	NA	0.590157390179348	NA	NA	NA	23.2405830694923	22.3820544253888	23.3071032991797	24.4196933317224	25.7633142558918	24.8202606309035	24.9431758157554	24.845150000794	NA	NA	NA	NA	NA	NA	NA	26.4241396012997	27.2559285356321	26.7212249709016	27.5983650722355	29.4488538446737	28.9968183028073	28.8214148686285	28.1732978836185	22.2566622195426	22.3864453001965	21.2032511827899	20.8956463944434
>Ld1S_320552300.1 gene:Ld1S_320552300	Ld1S_320552300.1	4448	4448	T	212	Ld1S_320552300.1	Ld1S_320552300.1	212	212	2;3	18189	REAGYPVGSQPDYVSTNASVTGRCRLQRPDV	X;X;X;X;X;X;X;X;X;X;X;X;X;X;Phospho (STY);Phospho (STY);X;X;Phospho (STY);X;X;X;X;X;X;X;X;X;X;X;X	XPPPPPPPPPPPPPPPPPPPPPPXXXXXXXX	EAGYPVGSQPDY(0.056)VS(0.949)T(0.993)NAS(0.914)VT(0.088)GR	EAGY(-66.3)PVGS(-40.92)QPDY(-12.87)VS(12.87)T(22.77)NAS(10.38)VT(-10.38)GR	15	2	0.993093	22.7738	8.21656E-30	-0.81026	___3	0	1	1	1	1	1	1	1	NA	-3.37909153456038	NA	NA	0.916066009462682	NA	8.91153976380759e-08	NA	NA	0.0422558985931767	NA	5.65462141780957e-07	NA	NA	0.116812081179627	-0.491630813506784	-2.77678997429501	-2.28515916078823	-1.39216705323432	0.892992107553908	0.487876440864827	0.000668390804626022	0.00513375226035111	0.0632104209076811	0.183907802608215	0.216247523118777	0.000275859545426187	0.00461597095964278	0.0454975848713926	0.303758106143126	NA	0.384073994419845	NA	NA	0.962411237262528	NA	0.194513817207251	NA	NA	0.623458978515445	NA	NA	NA	23.6621385750611	23.6344996152703	23.2342312857563	24.301937048384	24.9928292917697	24.5932571148198	24.3867230823487	24.5242610733843	21.1206578187961	22.4456481154094	20.3627923271056	21.0516061627699	22.7652135854746	21.8774157929324	25.2302532283637	24.0699349035365	24.96822748331	24.3705106712057	25.3238386305792	25.3385170558651	26.2994821080027	25.3159532692953	25.3505276856841	22.8899072881552	21.7508907075584	22.4333754361169	24.1231467898367
>Ld1S_320556000.1 gene:Ld1S_320556000	Ld1S_320556000.1	4474	4474	T	100	Ld1S_320556000.1	Ld1S_320556000.1	100	100	1;2;3	18196	QRDAPLSRKKLSPPITPVSGAQQAGVTEVVT	X;X;X;X;X;X;X;X;X;X;X;Phospho (STY);X;X;X;Phospho (STY);X;X;X;X;X;X;X;X;X;X;X;X;X;X;Phospho (STY)	XXXXXXXXPPPPPPPPPPPPPPPPPPPPPPP	KLS(0.999)PPIT(0.973)PVS(0.027)GAQQAGVTEVVTPTVGR	KLS(31.57)PPIT(15.65)PVS(-15.65)GAQQAGVT(-46.08)EVVT(-58.32)PT(-62.27)VGR	7	3	0.973457	15.6462	2.75609E-41	-1.0543	___3	1	1	1	1	0	0	0	0	-1.81003202152417	-2.35899193139685	-0.548959909872682	0.0474333879183888	0.596393297791071	0.00030709240731658	4.3608679292225e-06	0.210605965000455	0.91235366776252	0.144361148850364	0.00084042549585017	1.24535823535536e-05	0.154330692935694	0.389877692725305	0.238814527659862	NA	NA	NA	NA	NA	NA	NA	NA	NA	NA	NA	NA	NA	NA	NA	NA	NA	NA	NA	NA	NA	NA	NA	NA	NA	22.233617889563	23.332880682871	22.1746386412031	22.1231878067856	22.7641460936061	22.313651280473	22.9307975523113	23.9191790621673	22.769586198476	22.9171920378257	22.9113986258712	21.2203872331706	20.5286734308773	20.2851266041772	21.0472009305277	NA	NA	NA	NA	NA	NA	NA	NA	NA	NA	NA	NA	NA	NA	NA
>Ld1S_320556000.1 gene:Ld1S_320556000	Ld1S_320556000.1	4474	4474	T	115	Ld1S_320556000.1	Ld1S_320556000.1	115	115	2;3	18197	TPVSGAQQAGVTEVVTPTVGRRTGGMSLRKK	Phospho (STY);X;X;X;X;X;X;X;X;X;X;X;X;X;X;Phospho (STY);X;X;X;X;X;X;X;X;X;X;X;X;X;X;X	PPPPPPPPPPPPPPPPPPPPPXXXXXXXXXX	KKLS(1)PPITPVSGAQQAGVTEVVT(0.985)PT(0.015)VGR	KKLS(33.89)PPIT(-33.89)PVS(-57.04)GAQQAGVT(-67.75)EVVT(18.21)PT(-18.21)VGR	23	3	0.985128	18.2108	2.45638E-264	-0.3043	___3	1	1	1	1	0	0	0	0	-0.970204652073711	-1.61044716554134	-0.64024251346763	-0.237313419150958	0.402929094316672	0.0283027287624111	0.000347209951632076	0.136072162848486	0.572459132723298	0.304586003668647	0.0284347975645878	0.00045955157774543	0.111179718834836	0.278466633097649	0.35857220906407	NA	NA	NA	NA	NA	NA	NA	NA	NA	NA	NA	NA	NA	NA	NA	NA	NA	NA	NA	NA	NA	NA	NA	NA	NA	22.233617889563	22.0321831250104	22.115323457343	22.1231878067856	22.7641460936061	22.313651280473	22.2564344582944	22.7795339046106	22.769586198476	22.608617287468	22.9113986258712	22.3359654846386	20.5286734308773	20.6900238464497	21.0726845922948	NA	NA	NA	NA	NA	NA	NA	NA	NA	NA	NA	NA	NA	NA	NA
>Ld1S_320559100.1 gene:Ld1S_320559100	Ld1S_320559100.1	4490	4490	T	292	Ld1S_320559100.1	Ld1S_320559100.1	292	292	2;3	18201	RRRRRHGDGGGERRRTASPSSPPEPRADEDA	X;X;X;X;X;X;X;X;X;X;X;X;X;X;X;Phospho (STY);X;Phospho (STY);X;Phospho (STY);X;X;X;X;X;X;X;X;X;X;X	XXXXXXXXXXXXXPPPPPPPPPPPPPXXXXX	RRT(0.999)AS(0.966)PS(0.033)S(0.002)PPEPR	RRT(30.51)AS(14.72)PS(-14.72)S(-28.15)PPEPR	3	3	0.999084	30.5098	2.20062E-05	0.082329	___3	1	1	1	0	1	1	1	0	NA	NA	1.36245234418677	0.325542600215805	-1.03690974397097	NA	NA	0.012364780954858	0.518528416752043	0.0351056756470953	NA	NA	0.0173815521014012	0.259431797883811	0.104923319824252	NA	NA	-0.861118607024746	-0.637886312150957	0.223232294873789	NA	NA	0.0125719422565481	0.0498790932665495	0.423701715025398	NA	NA	0.00982456435986821	0.0374411866609201	0.471010510297766	NA	NA	0.000784019830031959	0.108825225257058	0.0471659418901286	NA	NA	0.00266245006566786	0.118952679807507	0.118038517726518	23.4914667268818	22.9887535340592	22.9822046219228	23.488673990543	21.6709107917137	22.7605818329095	23.3942294944557	20.8381149561029	22.6036159254196	21.6581674762487	22.0668587759668	NA	NA	NA	NA	23.2695834191209	23.1932384671084	23.2293261757176	24.2517464829196	23.4589411186072	24.0799155158169	23.683806213856	23.6483085670624	23.9169088116208	24.4284346002548	24.3736865317569	NA	NA	NA	NA
>Ld1S_320562400.1 gene:Ld1S_320562400	Ld1S_320562400.1	4518	4518	T	1073	Ld1S_320562400.1	Ld1S_320562400.1	1073	1073	2;3	18226	SNRPSASPYPLPRRGTLTPFSSFHDSAPKSV	X;X;X;X;X;X;X;X;X;X;X;X;X;X;X;Phospho (STY);X;Phospho (STY);X;X;Phospho (STY);Phospho (STY);X;X;X;X;X;X;X;X;X	XXXXXXXXXXXXXPPPPPPPPPPPPPPPPXX	RGT(1)LT(0.995)PFS(0.524)S(0.468)FHDS(0.014)APK	RGT(36.03)LT(20.48)PFS(0.49)S(-0.49)FHDS(-16)APK	3	2	0.999819	36.0341	1.86004E-05	2.6175	___3	1	1	1	0	1	1	1	1	NA	NA	-0.737453164248183	0.496235446742297	1.23368861099048	NA	NA	0.109349272736117	0.272774985138799	0.00666099920863645	NA	NA	0.0945112839689849	0.158842619622677	0.0417172998466603	-1.07761427972422	-1.29445710071877	-0.216842820994543	-0.131561810094539	0.0852810109000046	0.140657836793666	0.0622104626891972	0.75796675241791	0.851530153862491	0.895704914858277	0.0792483302920444	0.0171147653936665	0.285082896752266	0.350283599586168	0.668905753137975	NA	NA	0.423171737646946	0.330874165447108	0.0905684026671592	NA	NA	0.263777322035041	0.258792084335648	0.167810856132782	21.0549596310284	20.5836324986079	21.4699656294468	20.8882053894833	20.9326016068226	19.6449714833654	20.694023412137	22.4191160567759	21.3872407055951	21.4485108757176	21.8396886976817	NA	NA	NA	NA	22.1530624492036	21.3124400571653	21.3718099497306	21.0127966232318	21.7708685378925	21.4331920694775	22.7591399512424	21.2862931246087	20.9282630390612	22.3031153967042	22.7994496650701	19.5104524629545	19.0798005402706	21.5774071306749	21.9716326886691
>Ld1S_320562400.1 gene:Ld1S_320562400	Ld1S_320562400.1	4518	4518	T	1075	Ld1S_320562400.1	Ld1S_320562400.1	1075	1075	2;3	18227	RPSASPYPLPRRGTLTPFSSFHDSAPKSVPT	X;X;X;X;X;X;X;X;X;X;X;X;X;Phospho (STY);X;Phospho (STY);X;X;Phospho (STY);Phospho (STY);X;X;X;X;X;X;X;X;X;X;X	XXXXXXXXXXXPPPPPPPPPPPPPPPPXXXX	RGT(0.993)LT(0.995)PFS(0.008)S(0.004)FHDSAPK	RGT(23.86)LT(25.88)PFS(-23.86)S(-28.96)FHDS(-46.77)APK	5	3	0.995138	25.8817	5.32175E-08	0.64708	___3	1	1	1	0	1	1	1	1	NA	NA	-0.838189741733331	0.15856143188698	0.996751173620311	NA	NA	0.0467019305339137	0.692546293185923	0.0131116920051748	NA	NA	0.0490167535342188	0.321136591608144	0.0605417009505384	-1.07761427972422	-1.29445710071877	-0.216842820994543	-0.131561810094539	0.0852810109000046	0.140657836793666	0.0622104626891972	0.75796675241791	0.851530153862491	0.895704914858277	0.0792483302920444	0.0171147653936665	0.285082896752266	0.350283599586168	0.668905753137975	NA	NA	0.332746000829409	0.608822479868018	0.136677578170368	NA	NA	0.221881555175062	0.390692316456494	0.209075724216848	21.0549596310284	20.5836324986079	21.4699656294468	20.8540628013514	20.9326016068226	20.7844198198136	20.939413723242	22.4191160567759	21.7901870155357	21.4485108757176	21.8396886976817	NA	NA	NA	NA	22.1530624492036	21.3124400571653	21.3718099497306	21.0127966232318	21.7708685378925	21.4331920694775	22.7591399512424	21.2862931246087	20.9282630390612	22.3031153967042	22.7994496650701	19.5104524629545	19.0798005402706	21.5774071306749	21.9716326886691
>Ld1S_330577200.1 gene:Ld1S_330577200	Ld1S_330577200.1	4620	4620	T	273	Ld1S_330577200.1	Ld1S_330577200.1	273	273	3;4	18269	SMHTPTGVRRASAPSTIVSVRVANPSKPLRA	Phospho (STY);Oxidation (M);X;Phospho (STY);X;X;X;X;X;X;X;Phospho (STY);X;X;Phospho (STY);Phospho (STY);X;X;Phospho (STY);X;X;X;X;X;X;X;X;X;X;X;X	XXXXXXXXXPPPPPPPPPPPPXXXXXXXXXX	RAS(1)APS(1)T(1)IVS(1)VR	RAS(41.31)APS(41.31)T(41.31)IVS(41.31)VR	7	2	1	41.3104	1.53021E-06	0.085772	___3	1	1	1	0	1	1	1	1	NA	NA	-2.75598083257642	-2.52265262683731	0.233328205739113	NA	NA	0.00369151610451988	0.00663074482303991	0.755102711086548	NA	NA	0.00674606073973869	0.00835235610555208	0.578061399948264	-0.0469606278137782	-5.78994829127234	-5.74298766345856	-6.04286947367844	-0.299881810219887	0.949054737549625	5.3000658628842e-07	1.4480443591475e-06	7.97022059103203e-07	0.660532003467279	0.357914608975013	5.67126084593031e-07	6.02021570245819e-06	5.65355039200232e-06	0.582864259744531	NA	NA	2.48262397295381e-05	0.00664298075139176	0.58573696846144	NA	NA	0.000246844655239691	0.0165428790006334	0.481728653309806	19.8261956980824	20.3532843825856	19.612987713954	23.2750426945175	19.4833616394967	23.5083416322855	23.5471549338789	22.783902192861	22.6081716759915	22.0812578034493	23.2738820508332	NA	NA	NA	NA	20.7584264080368	20.5023466776089	21.5952400742766	27.4351686038757	27.9778444405424	26.4980373257324	26.0684450711265	26.5326691494986	26.713315910323	26.4991960894822	27.0347870510937	22.3871926794746	18.7649562204041	20.3167033344826	22.1513228009468
>Ld1S_330583400.1 gene:Ld1S_330583400	Ld1S_330583400.1	4653	4653	T	103	Ld1S_330583400.1	Ld1S_330583400.1	103	103	1;2;3	18277	VSGNRSAKSDADRPPTPKVDAEEWKMEVERV	X;X;X;X;X;Phospho (STY);X;X;Phospho (STY);X;X;X;X;X;X;Phospho (STY);X;X;X;X;X;X;X;X;X;X;X;X;X;X;X	XXXXXPPPPPPPPPPPPPXXXXXXXXXXXXX	SDADRPPT(1)PK	S(-85.55)DADRPPT(85.55)PK	8	2	1	85.5521	7.55764E-05	-0.28948	___3	1	0	0	0	1	1	1	1	NA	NA	NA	NA	NA	NA	NA	NA	NA	NA	NA	NA	NA	NA	NA	0.796728936131423	-2.07559923599385	-2.87232817212527	-1.8543772349537	1.01795093717157	0.106932910819378	0.000257509745905696	2.25899197196051e-05	0.00128850822592499	0.0322175909597136	0.063286837788577	0.000116237763637486	5.59840352120869e-05	0.00192308641837577	0.121443204430011	NA	NA	NA	NA	NA	NA	NA	NA	NA	NA	22.466953892752	21.5561695452866	22.1643344714309	NA	NA	NA	NA	NA	NA	NA	NA	NA	NA	NA	NA	22.6648451271238	23.2265365666635	24.5170474389253	25.7580635772035	25.6520694174086	25.7538382969734	24.1314431585128	25.890225491766	26.5071937990616	26.34721237681	26.6225865311468	24.2842151415474	24.4065291273483	23.7749825029311	24.5990944829823
>Ld1S_330584900.1 gene:Ld1S_330584900	Ld1S_330584900.1	4664	4664	T	187	Ld1S_330584900.1	Ld1S_330584900.1	187	187	1;2;3	18286	SSIQRHRRVSGATSRTPPAALALRSEPVEEF	Phospho (STY);Phospho (STY);X;X;X;X;X;X;X;Phospho (STY);X;X;Phospho (STY);Phospho (STY);X;Phospho (STY);X;X;X;X;X;X;X;X;X;X;X;X;X;X;X	XXXXXXXPPPPPPPPPPPPPPPPPXXXXXXX	T(1)PPAALALR	T(56.4)PPAALALR	1	2	1	56.4044	9.33166E-36	0.31033	___3	1	1	1	1	1	1	1	0	-2.95555050273823	-3.06785210460379	-0.112301601865553	-1.13301581134195	-1.0207142094764	1.07810295022757e-05	2.12197273067645e-06	0.83329581502449	0.0425463358996479	0.0479234236656386	6.58840533393792e-05	6.92146484646604e-06	0.413279480750278	0.0371559489928171	0.126271033345472	NA	NA	-2.38176050830149	-2.91755872479878	-0.535798216497298	NA	NA	0.0186634597538692	0.00617200726056991	0.516876470167948	NA	NA	0.0136049932349012	0.00684678526836951	0.520805820621154	NA	NA	0.082416081249904	0.0788697492952211	0.569776633661872	NA	NA	0.0798572108900921	0.0949671061212187	0.475437956432624	25.3316440930807	24.7818647012629	25.2834494778979	26.1582056528733	25.9399432113249	26.3225678544761	26.6406242230155	23.2827443244623	25.449042353602	25.6117688383524	26.6349285873674	21.9458305584336	22.3051470827035	22.1669709954752	22.2891270487567	19.9346507615248	24.0645418168372	22.3801615217269	25.9694646786783	24.8081668561012	24.5446064261938	24.853802405007	23.1180126939446	25.5485867156099	25.1631675379843	24.2030805524525	NA	NA	NA	NA
>Ld1S_330589700.1 gene:Ld1S_330589700	Ld1S_330589700.1	4696	4696	T	351	Ld1S_330589700.1	Ld1S_330589700.1	351	351	2;3	18308	QTQGVKRPATSEADETGSIDDAGTPPDAVAV	X;X;X;X;X;X;X;X;X;Phospho (STY);Phospho (STY);X;X;X;X;Phospho (STY);X;X;X;X;X;X;X;Phospho (STY);X;X;X;X;X;X;X	XXXXXXPPPPPPPPPPPPPPPPPPPPPPPPP	RPAT(0.48)S(0.526)EADET(0.771)GS(0.227)IDDAGT(0.997)PPDAVAVQR	RPAT(-0.41)S(0.41)EADET(5.43)GS(-5.43)IDDAGT(24.12)PPDAVAVQR	10	3	0.771093	5.43386	1.00799E-15	0.659	___3	0	1	1	0	1	1	1	1	NA	NA	NA	NA	0.635178213022559	NA	NA	NA	NA	0.112164548131858	NA	NA	NA	NA	0.205318779224326	-1.53970287896404	-5.78761556523019	-4.24791268626616	-4.24178732078604	0.00612536548011633	0.0339273718975422	1.64328008804007e-07	1.42905807464423e-05	1.45134190850828e-05	0.992084761485694	0.0243705803360559	2.20985033801925e-07	3.84119047933361e-05	5.28962684227721e-05	0.696910292908257	NA	NA	NA	NA	0.308294537606013	NA	NA	NA	NA	0.336608306851119	NA	NA	NA	23.9203701357317	23.5897619933848	23.6378371913514	23.0174910239088	24.5950362026618	23.8132364053056	24.1850615112389	24.1128390772606	NA	NA	NA	NA	19.7966371400573	21.555872707621	22.7623080172225	26.2120162463176	26.2741354877326	25.908969474866	24.0584518940956	25.9328374859996	24.9300676547069	25.6198120103232	25.9953574139026	19.3328062801812	20.4925294698666	19.3028069793832	20.1994695745806
>Ld1S_330589700.1 gene:Ld1S_330589700	Ld1S_330589700.1	4696	4696	T	359	Ld1S_330589700.1	Ld1S_330589700.1	359	359	1;2;3	18309	ATSEADETGSIDDAGTPPDAVAVQRSSADPA	X;X;Phospho (STY);X;X;X;X;Phospho (STY);X;Phospho (STY);X;X;X;X;X;Phospho (STY);X;X;X;X;X;X;X;X;X;Phospho (STY);X;X;X;X;X	PPPPPPPPPPPPPPPPPPPPPPPPPXXXXXX	RPATSEADET(0.064)GS(0.935)IDDAGT(1)PPDAVAVQR	RPAT(-33.28)S(-33.28)EADET(-11.61)GS(11.61)IDDAGT(57.58)PPDAVAVQR	18	3	0.999998	57.5823	1.64865E-50	-0.17572	___3	0	1	1	0	1	1	1	1	NA	NA	NA	NA	0.184787433186834	NA	NA	NA	NA	0.624528462639219	NA	NA	NA	NA	0.526689142231992	-1.53970287896404	-5.78761556523019	-4.24791268626616	-4.24178732078604	0.00612536548011633	0.0339273718975422	1.64328008804007e-07	1.42905807464423e-05	1.45134190850828e-05	0.992084761485694	0.0243705803360559	2.20985033801925e-07	3.84119047933361e-05	5.28962684227721e-05	0.696910292908257	NA	NA	NA	NA	0.764989560669149	NA	NA	NA	NA	0.557087979361549	NA	NA	NA	24.1046468834092	24.3199410764108	23.6378371913514	23.9535709225094	24.3993689050554	23.8132364053056	24.4297014188067	24.1128390772606	NA	NA	NA	NA	19.7966371400573	21.555872707621	22.7623080172225	26.2120162463176	26.2741354877326	25.908969474866	24.0584518940956	25.9328374859996	24.9300676547069	25.6198120103232	25.9953574139026	19.3328062801812	20.4925294698666	19.3028069793832	20.1994695745806
>Ld1S_330596400.1 gene:Ld1S_330596400	Ld1S_330596400.1	4740	4740	T	450	Ld1S_330596400.1	Ld1S_330596400.1	450	450	3	18330	EFTYYPQSGVRVPNNTPPPAALVQDASSEDD	X;X;X;X;X;X;X;X;X;X;X;X;X;X;X;Phospho (STY);X;X;X;X;X;X;X;X;X;X;Phospho (STY);Phospho (STY);X;X;X	XXXXXXXXXXXPPPPPPPPPPPPPPPPPPPP	VPNNT(1)PPPAALVQDAS(0.999)S(0.999)EDDVHDVVY(0.002)FDAAAGTK	VPNNT(39.06)PPPAALVQDAS(30.14)S(29.95)EDDVHDVVY(-29.95)FDAAAGT(-40.82)K	5	3	0.999828	39.0633	8.04392E-13	0.58159	___3	1	1	1	0	1	1	1	1	NA	NA	0.813273710530897	-1.09648493461933	-1.90975864515022	NA	NA	0.220550408808489	0.104322916603133	0.00481317939573648	NA	NA	0.159993101525402	0.0754959953036388	0.0347765097595577	4.69617129097607	1.68242112820595	-3.01375016277013	-3.89301820700146	-0.879268044231331	0.00138168449277349	0.146381432200748	0.0230891688339705	0.00531422222878208	0.435024883061405	0.00175571829103918	0.0373123673023899	0.0161743874120077	0.00601462269448259	0.477605200303761	NA	NA	6.36994985359858e-05	0.00222130694693211	0.206674197510402	NA	NA	0.000452741487728983	0.00781183293834685	0.266340983990231	21.0423146574657	21.4116635824748	21.7308884796207	23.9071270442339	22.9800905666812	22.0351891580902	21.0433552622202	22.1676581693317	20.5538614516838	19.4014590097467	20.2037488198624	NA	NA	NA	NA	24.3325219740565	25.4227334557114	24.6313932105679	29.0911847007696	29.1047664916446	28.3729872449962	28.1853325777099	27.5299990217494	27.6934623139563	27.999570946109	28.0141665563803	30.955645018387	24.6888876846578	30.641550098173	31.6808005498009
>Ld1S_330596800.1 gene:Ld1S_330596800	Ld1S_330596800.1	4743	4743	T	324	Ld1S_330596800.1	Ld1S_330596800.1	324	324	2;3	18334	PMSPLGNGEFIQRVITPQMSSGSFGAAPSPT	X;Oxidation (M);Phospho (STY);X;X;X;X;X;X;X;X;X;X;X;X;Phospho (STY);X;X;Oxidation (M);Phospho (STY);Phospho (STY);X;Phospho (STY);X;X;X;X;X;Phospho (STY);X;X	XXXXXXXXXXXXXPPPPPPPPPPPPPPPPPP	VIT(1)PQMS(0.017)S(0.576)GS(0.408)FGAAPS(0.508)PT(0.359)T(0.103)S(0.03)K	VIT(54.92)PQMS(-15.5)S(1.52)GS(-1.52)FGAAPS(1.52)PT(-1.52)T(-6.96)S(-12.31)K	3	2	0.999996	54.9218	5.5508E-65	-1.6949	___3	1	1	1	1	1	1	1	1	0.121996989030325	0.359346802024589	0.237349812994264	0.49151237461334	0.254162561619076	0.81632020831698	0.462330314430391	0.651875394311781	0.353693430568895	0.602068630893939	0.37969685493186	0.19338659471982	0.349831883634749	0.193532344054376	0.517673359873421	0.559711824240637	-0.981311548957422	-1.54102337319806	-1.61916088282829	-0.0781375096302348	0.0717289108256976	0.00238697562616202	9.52296095112958e-05	5.82210035533624e-05	0.773496522251119	0.0455079787262375	0.000881061065614376	0.000175415849954124	0.000154868068127362	0.628598248534435	0.457929563243989	0.0155829215252851	0.0155127644060367	0.00889017508503319	0.589439574293829	0.337835723451298	0.014904593374723	0.0229699479891154	0.0202818477675768	0.483039254559699	23.4718735142899	21.5715596663073	23.1382458134424	21.8421827214824	22.4375922699397	21.2804257743142	23.3826550611965	21.8860683250933	21.9479293104221	23.0549181148472	23.0705903230466	23.3222368427329	22.5695737257429	22.6326784728603	22.8724042401714	25.4830239111003	25.817465473446	25.4674957374807	27.5110125587636	27.5471817749259	26.8040647089156	26.971697984744	26.8857371124008	27.7454278786757	26.6380045909551	27.2522374067964	26.0700848622478	26.1655097988543	26.1364355821199	26.2241305497764
>Ld1S_330611700.1 gene:Ld1S_330611700	Ld1S_330611700.1	4851	4851	T	2216	Ld1S_330611700.1	Ld1S_330611700.1	2216	2216	2;3	18408	PHRGALEGASPVDARTATPPAALRASESFAS	X;X;X;X;X;X;X;X;X;Phospho (STY);X;X;X;X;X;Phospho (STY);X;Phospho (STY);X;X;X;X;X;X;X;X;X;X;X;X;X	XXXPPPPPPPPPPPPPPPPPPPPPXXXXXXX	GALEGAS(1)PVDART(1)AT(1)PPAALR	GALEGAS(40.85)PVDART(40.85)AT(40.85)PPAALR	13	3	1	40.8492	6.48143E-22	-1.0468	___3	1	1	1	1	1	1	1	1	-1.03736362252915	-1.53402419139434	-0.496660568865192	1.09763319597862	1.59429376484381	0.128223668689005	0.0195475886494938	0.456640409023228	0.108650668029402	0.0157417585691764	0.0950555816826509	0.014177585762673	0.271621057910951	0.07797737884756	0.0669440445318646	-4.68555724397928	-7.99603570894316	-3.31047846496388	-2.7383531670479	0.572125297915981	6.79769905544717e-08	2.27190473588918e-11	4.25077652807049e-06	3.29590875065626e-05	0.197924982882242	1.09465678345289e-06	3.78601424291574e-10	1.42338609167872e-05	9.92807248359706e-05	0.319455946368884	0.000228792566312498	1.15014445499239e-09	0.000126123007362644	0.00171060284683987	0.226180446822907	0.00211015294637418	1.21927605730725e-07	0.000752416570758799	0.00643744304247852	0.279797948452262	21.265895310895	22.6838757317401	21.3843818622555	21.2242492240763	18.8921816931874	19.6749751791501	22.9302649928591	22.4745741456463	22.6614017765844	22.197684610343	21.7651856160744	20.6296038491681	20.3019370209391	21.0361844774376	20.995024035526	25.6823191506302	24.6614552185823	25.8698057154682	28.3771847284295	27.7746306680773	28.3828587828268	28.0368452684321	28.7015351677901	28.7724136553512	28.6012877766592	28.7847840396293	19.2785706514474	21.6578475574858	20.7909898123769	21.148469782347
>Ld1S_330611700.1 gene:Ld1S_330611700	Ld1S_330611700.1	4851	4851	T	2218	Ld1S_330611700.1	Ld1S_330611700.1	2218	2218	1;2;3	18409	RGALEGASPVDARTATPPAALRASESFASLD	X;X;X;X;X;X;X;Phospho (STY);X;X;X;X;X;Phospho (STY);X;Phospho (STY);X;X;X;X;X;X;X;X;X;X;X;X;X;X;X	XPPPPPPPPPPPPPPPPPPPPPXXXXXXXXX	GALEGAS(1)PVDART(1)AT(1)PPAALR	GALEGAS(40.85)PVDART(40.85)AT(40.85)PPAALR	15	3	1	40.8492	6.48143E-22	-1.0468	___3	1	1	1	1	1	1	1	1	-1.11611048666517	-1.94459900562048	-0.828488518955307	0.521760107659389	1.3502486266147	0.0818868794123716	0.00237815419755613	0.189715635633497	0.403292022062541	0.0262500462934755	0.0667321199064268	0.00235251363503951	0.142692844204926	0.214327948241484	0.0891403081639828	-4.68555724397928	-7.99603570894316	-3.31047846496388	-2.7383531670479	0.572125297915981	6.79769905544717e-08	2.27190473588918e-11	4.25077652807049e-06	3.29590875065626e-05	0.197924982882242	1.09465678345289e-06	3.78601424291574e-10	1.42338609167872e-05	9.92807248359706e-05	0.319455946368884	0.000154723532639391	3.77403143454248e-09	5.64382557761046e-05	0.00355384384499437	0.339172635350631	0.00173357740275477	2.10021367835287e-07	0.000417764282244951	0.0106676381177914	0.354934701375019	21.265895310895	21.0129564546042	21.3843818622555	21.1043710590903	18.8921816931874	19.8704533278985	22.9302649928591	21.930579147982	21.7093439049541	22.197684610343	22.3606579162151	20.6296038491681	20.3019370209391	19.5355643140552	19.9527643728498	25.6823191506302	24.6614552185823	25.8698057154682	28.3771847284295	27.7746306680773	28.3828587828268	28.0368452684321	28.7015351677901	28.7724136553512	28.6012877766592	28.7847840396293	19.2785706514474	21.6578475574858	20.7909898123769	21.148469782347
>Ld1S_330611900.1 gene:Ld1S_330611900	Ld1S_330611900.1	4853	4853	T	1234	Ld1S_330611900.1	Ld1S_330611900.1	1234	1234	2;3	18418	NMERGGASSSVNSLNTAQVEQQVRVFATKMS	X;Oxidation (M);X;X;X;X;X;X;X;Phospho (STY);X;X;Phospho (STY);X;X;Phospho (STY);X;X;X;X;X;X;X;X;X;X;X;X;X;X;X	XXXXPPPPPPPPPPPPPPPPPPPPXXXXXXX	GGAS(0.11)S(0.424)S(0.473)VNS(0.994)LNT(0.999)AQVEQQVR	GGAS(-6.4)S(-0.48)S(0.48)VNS(20.79)LNT(32.71)AQVEQQVR	12	2	0.999496	32.7087	2.61841E-12	-0.70234	___3	0	1	1	0	1	1	1	1	NA	NA	NA	NA	-0.130675779062919	NA	NA	NA	NA	0.765124505063525	NA	NA	NA	NA	0.582346460689986	-0.220131554113639	-1.07789938417654	-0.857767830062897	-1.17071185965725	-0.312944029594348	0.449772270281565	0.00102309837315214	0.00887735549314586	0.000978216953961359	0.252216496952128	0.202622603513918	0.000405463706615513	0.00727273470447824	0.00153038178981482	0.36659099655478	NA	NA	NA	NA	0.720698750684763	NA	NA	NA	NA	0.538756460697742	NA	NA	NA	23.7206682927474	21.92586619166	23.1373386595494	22.732560638776	22.9817805405773	22.6595062934874	22.2118029471127	23.1406408853037	NA	NA	NA	NA	27.4020803839152	27.4625209017731	27.403591793167	28.71978577331	28.9838874913239	28.3317964833264	28.338301795809	28.3221842779161	27.8431779297861	28.4089457635594	28.5476874541304	27.5450452565261	27.4790930922193	27.1922179657928	26.5940415741478
>Ld1S_340641000.1 gene:Ld1S_340641000	Ld1S_340641000.1	5028	5028	T	285	Ld1S_340641000.1	Ld1S_340641000.1	285	285	2;3	18505	RGNTNSTSGRLSASTTPRSADLTPRSSHSSE	X;X;X;X;X;X;X;X;X;X;X;Phospho (STY);X;Phospho (STY);X;Phospho (STY);X;X;Phospho (STY);X;X;X;Phospho (STY);X;X;Phospho (STY);X;X;X;X;X	XPPPPPPPPPPPPPPPPPPPPPPPPXXXXXX	GNTNSTS(0.005)GRLS(0.021)AS(0.561)T(0.561)T(0.852)PR	GNT(-66.32)NS(-48.21)T(-34.37)S(-22.41)GRLS(-15.47)AS(0)T(0)T(4.86)PR	15	3	0.852306	4.85674	5.82618E-21	-0.31015	___3	1	1	1	1	1	1	1	1	-0.699153102286843	-1.10952854550287	-0.410375443216029	-0.0967620866665264	0.313613356549503	0.362358383726217	0.126393499264981	0.590091779543337	0.898539577993358	0.656146944036171	0.21042718602395	0.0673285739519371	0.326492686220833	0.385679531235664	0.540241777878428	-1.75203989796417	-3.37605430412062	-1.62401440615644	-1.21845882207813	0.405555584078311	6.38486576479956e-06	6.76726924540258e-10	1.47114964051146e-05	0.000260828978963835	0.104970744330542	2.77204535705323e-05	3.49154242355769e-09	3.9208325386121e-05	0.000518785572597749	0.224414732944414	0.220401602418516	0.026067896455752	0.19144219747329	0.0351315397952819	0.905096533253525	0.205606520394517	0.0226327950962164	0.149427994161058	0.0534215525603838	0.606437361287462	22.6514339036362	22.3380069513204	21.4586279934351	21.8940034894523	22.7821314551323	21.9537733464482	22.3545651868223	23.0999796080697	23.6030493788667	23.4123598792721	20.1235380378447	23.4136778351533	21.3286255714828	20.4600270378329	20.5984822775728	25.3831085302771	24.9354877846601	24.9503476435458	26.4914036904722	25.9928210964134	26.3038482623943	26.4443541836767	26.8002061347758	26.6616602538646	26.7306386340738	26.6621445465556	23.6260708595748	23.0968390611779	23.711712681165	22.9158097508695
>Ld1S_340641000.1 gene:Ld1S_340641000	Ld1S_340641000.1	5028	5028	T	213	Ld1S_340641000.1	Ld1S_340641000.1	213	213	2;3	18510	HLDVPLPTAAASHTSTPLLRTGVPLGDNHSM	X;X;X;X;X;X;X;X;X;X;X;Phospho (STY);X;Phospho (STY);Phospho (STY);Phospho (STY);X;X;X;X;X;X;X;X;X;X;X;X;X;X;X	PPPPPPPPPPPPPPPPPPPPXXXXXXXXXXX	HLDVPLPT(0.007)AAAS(0.65)HT(0.72)S(0.72)T(0.902)PLLR	HLDVPLPT(-23.45)AAAS(-0.99)HT(0.99)S(0.99)T(5.6)PLLR	16	3	0.902122	5.60321	1.75922E-18	0.051122	___3	0	1	0	0	1	1	1	1	NA	NA	NA	NA	NA	NA	NA	NA	NA	NA	NA	NA	NA	NA	NA	-1.75203989796417	-3.37605430412062	-1.62401440615644	-1.21845882207813	0.405555584078311	6.38486576479956e-06	6.76726924540258e-10	1.47114964051146e-05	0.000260828978963835	0.104970744330542	2.77204535705323e-05	3.49154242355769e-09	3.9208325386121e-05	0.000518785572597749	0.224414732944414	NA	NA	NA	NA	NA	NA	NA	NA	NA	NA	NA	NA	NA	19.7770905843139	22.12508838971	20.8998722304936	21.3657460043039	NA	NA	NA	NA	NA	NA	NA	NA	25.3831085302771	24.9354877846601	24.9503476435458	26.4914036904722	25.9928210964134	26.3038482623943	26.4443541836767	26.8002061347758	26.6616602538646	26.7306386340738	26.6621445465556	23.6260708595748	23.0968390611779	23.711712681165	22.9158097508695
>Ld1S_340643300.1 gene:Ld1S_340643300	Ld1S_340643300.1	5043	5043	T	684	Ld1S_340643300.1	Ld1S_340643300.1	684	684	2;3	18528	RTPEAAALSHLSVRSTDEQRRSAVPEGAHLA	X;X;X;X;X;X;X;X;Phospho (STY);X;X;Phospho (STY);X;X;Phospho (STY);Phospho (STY);X;X;X;X;X;X;X;X;X;X;X;X;X;X;X	XPPPPPPPPPPPPPPPPPPPPXXXXXXXXXX	TPEAAALS(0.634)HLS(0.735)VRS(0.806)T(0.825)DEQR	T(-42.28)PEAAALS(-1.41)HLS(1.41)VRS(2.76)T(3.21)DEQR	15	3	0.824904	3.2057	2.13066E-175	-1.8988	___3	1	1	1	1	1	1	1	1	-2.72875425416729	-3.21927060687997	-0.490516352712675	-0.390519266445583	0.0999970862670914	0.000159400477191976	7.8201034240311e-06	0.423797459797494	0.523155417802993	0.85923042561275	0.00051338802378957	1.98549032892477e-05	0.257499113623305	0.261090399782009	0.615073009077869	-1.18833744694631	-2.39501710459054	-1.20667965764423	-0.682912404756092	0.523767252888142	0.000154763838382072	2.13071043181951e-08	0.00013371671619472	0.0108677337272425	0.0291650044053991	0.000309766854449147	4.3318797202443e-08	0.000231600246578552	0.0108078931392611	0.114837038633532	0.112749501868418	0.0884051440491274	0.409379121208689	0.743872941363994	0.311159246543335	0.130192929453633	0.0605941108430954	0.257499311288192	0.442330248021413	0.33819472406244	21.6933319223099	24.943575283682	25.1983267542602	24.5228999999405	24.2878924732359	24.8888108542516	23.6427856853572	24.6363421519436	24.1412202626936	24.4701782552422	24.494636687974	21.9141718501847	20.6291984790297	20.8345433257123	21.4873812754069	28.3859130010275	28.3934055083358	28.1918994660041	28.9247325598962	29.2414918853776	28.7715261520204	29.08885632222	29.6495039862177	29.7270731208378	29.5150925880217	29.2300062359895	27.0628780218877	26.9740945778349	27.5412815673993	26.9633533455826
>Ld1S_350689900.1 gene:Ld1S_350689900	Ld1S_350689900.1	5361	5361	T	1153	Ld1S_350689900.1	Ld1S_350689900.1	1153	1153	3	18659	NEECVSAKAGSSIADTPARPWPEDAGLSLKR	X;X;X;X;X;X;X;X;X;X;Phospho (STY);Phospho (STY);X;X;X;Phospho (STY);X;X;X;X;X;X;X;X;X;X;X;X;X;X;X	XXXXXXXXPPPPPPPPPPPPPPPPPPPPPPP	AGS(1)S(1)IADT(1)PARPWPEDAGLSLKR	AGS(59.18)S(59.16)IADT(42.07)PARPWPEDAGLS(-42.07)LKR	8	3	0.999938	42.0735	3.37495E-11	1.9067	___3	0	1	1	0	1	1	1	1	NA	NA	NA	NA	1.05689349137741	NA	NA	NA	NA	0.0186346141695384	NA	NA	NA	NA	0.0737768500120645	-0.18358706695064	-0.14734441159252	0.0362426553581194	0.332207718694367	0.295965063336247	0.667596530280489	0.709447432318224	0.932216983860038	0.440563096310412	0.457634161422846	0.275882195904488	0.155058594583547	0.333090022018874	0.212314959823636	0.490935344696109	NA	NA	NA	NA	0.119198770536926	NA	NA	NA	NA	0.195003271079508	NA	NA	NA	20.919250996182	21.805820435131	20.8066137295886	21.5128616377336	22.1180115937726	22.4440172767543	22.9858854726835	21.7242064209343	NA	NA	NA	NA	27.6112385756825	27.8388809360324	26.1102721156502	26.5953448858691	27.0179147439746	26.6524744091227	27.152623922743	26.8120819650563	27.6531318412659	27.126699370915	27.0103050378172	27.2229947835372	26.1733348267738	27.026061170597	27.5904497877763
>Ld1S_350692300.1 gene:Ld1S_350692300	Ld1S_350692300.1	5376	5376	T	124	Ld1S_350692300.1	Ld1S_350692300.1	124	124	1;2;3	18667	EKENQGDEASRSLSHTPPRPSSSTVERATNG	X;X;X;X;X;X;X;X;X;X;X;X;X;Phospho (STY);X;Phospho (STY);X;X;X;X;Phospho (STY);Phospho (STY);Phospho (STY);X;X;X;X;X;X;X;X	XXXXXXXXXXXPPPPPPPPPPPPPPPPXXXX	S(0.186)LS(0.815)HT(0.999)PPRPSSSTVER	S(-6.44)LS(6.44)HT(29.58)PPRPS(-43)S(-42.22)S(-41.41)T(-41.41)VER	5	3	0.998799	29.5756	8.23966E-07	-0.25992	___3	0	1	1	0	0	1	1	1	NA	NA	NA	NA	1.48439169893921	NA	NA	NA	NA	0.00241713622858609	NA	NA	NA	NA	0.024106251130563	NA	-2.4654041983763	NA	NA	0.945037774643687	NA	8.93509940549834e-05	NA	NA	0.0473642662394832	NA	4.49422733194347e-05	NA	NA	0.146201294542578	NA	NA	NA	NA	0.303078324155945	NA	NA	NA	NA	0.333149682154136	NA	NA	NA	21.1714649567619	21.0016072278507	22.226691845568	22.0563206043706	22.7168038894191	23.0326907248494	23.82633751651	22.8178192995295	NA	NA	NA	NA	NA	NA	NA	25.4767437229916	25.3815990300741	26.0207614024222	26.2116055712676	27.0827020114557	27.0717588503605	26.2994206285001	26.4169793350139	25.5201431110379	24.3902897695165	23.6389783565315	23.4598327947391
>Ld1S_350697300.1 gene:Ld1S_350697300	Ld1S_350697300.1	5415	5415	T	132	Ld1S_350697300.1	Ld1S_350697300.1	132	132	2;3	18683	QKSNKSAAALTADDRTPSPIQPSTSPSLIAR	X;X;X;X;X;X;X;X;X;X;Phospho (STY);X;X;X;X;Phospho (STY);X;Phospho (STY);X;X;X;X;X;X;Phospho (STY);X;X;X;X;X;X	XXXXXPPPPPPPPPPPPPPPPPPPPPPPPPP	SAAALTADDRT(1)PS(1)PIQPSTSPSLIAR	S(-105.47)AAALT(-45.12)ADDRT(45.12)PS(57.88)PIQPS(-68.9)T(-74.38)S(-79.79)PS(-84.05)LIAR	11	3	0.999969	45.1153	1.58169E-178	-0.11127	___3	1	1	1	0	1	1	1	1	NA	NA	0.612720709188885	1.10589638546453	0.493175676275641	NA	NA	0.156116261004107	0.0150642322582684	0.214745552309525	NA	NA	0.123501617553197	0.016206694208644	0.296138974684191	-0.86702308337016	-1.0928282771638	-0.22580519379364	-0.26722555797673	-0.0414203641830895	0.210541178518271	0.0956656779842512	0.737616925555552	0.692003636777568	0.946973545600454	0.110502472748796	0.0253777207903122	0.279675404190846	0.299607226913824	0.684717175041937	NA	NA	0.138756699895696	0.0276892703418575	0.283370162642003	NA	NA	0.117848745821235	0.0455967796075223	0.319669625649504	22.3409282193579	23.2910857030485	22.5330563974417	21.5973248474587	22.1498376367629	21.3225295134521	21.3934828869324	22.4946890566584	21.9806601187087	21.5697764740743	22.3907519402673	NA	NA	NA	NA	25.8697028433647	24.9335961028464	26.0693095678717	26.4781341904826	25.3421614464469	26.285125856095	25.4602920909929	25.9843681243959	25.5558944825989	25.4809209212808	26.3788485990095	25.1166976397377	26.4353737477396	24.8512680050474	22.6253796261051
>Ld1S_350700000.1 gene:Ld1S_350700000	Ld1S_350700000.1	5433	5433	T	448	Ld1S_350700000.1	Ld1S_350700000.1	448	448	1;2;3	18689	AHDKHRKRSKGNSQSTPPAAGPQLAPPKFTG	X;X;X;X;X;X;X;X;Phospho (STY);X;X;X;Phospho (STY);X;X;Phospho (STY);X;X;X;X;X;X;X;X;X;X;X;X;X;X;X	XXXXXXXXPPPPPPPPPPPPPPPPPPPPXXX	GNS(0.995)QS(0.034)T(0.971)PPAAGPQLAPPK	GNS(22.83)QS(-15.16)T(15.16)PPAAGPQLAPPK	6	2	0.970604	15.165	5.96527E-67	0.31496	___3	1	1	0	0	1	1	1	1	NA	NA	NA	0.551439698857216	NA	NA	NA	NA	0.249520499460983	NA	NA	NA	NA	0.148543750483071	NA	0.565014670424226	1.28685815187459	0.721843481450364	1.17582819413724	0.453984712686871	0.579105551353616	0.184136953898709	0.480087196267211	0.256954786271424	0.629757111909861	0.247543319560718	0.0460616195497962	0.200529463510349	0.138713707744891	0.571123831719306	NA	NA	NA	0.513000981973808	NA	NA	NA	NA	0.349742673018879	NA	21.9772636611572	21.1741626629277	21.584279708449	21.0392571835492	20.7777926296476	20.3250351573364	21.9664309440833	NA	NA	NA	NA	NA	NA	NA	NA	25.8248475300051	24.7099274519899	25.4870675873562	25.774000756954	23.3642404817607	25.1591314160528	22.3617713278186	26.3763829824317	21.4455403923432	25.2167162139023	25.4364432446564	25.443737000899	26.5044169480177	26.1137657202412	25.5605957716741
>Ld1S_350705300.1 gene:Ld1S_350705300	Ld1S_350705300.1	5472	5472	T	399	Ld1S_350705300.1	Ld1S_350705300.1	399	399	2;3	18705	GTSLSRASCISPGSSTPTAEAVVPHQPLTTP	X;X;X;X;X;X;X;X;X;X;Phospho (STY);X;X;X;X;Phospho (STY);X;X;X;X;X;X;X;X;X;X;X;X;Phospho (STY);X;X	XXXXXXPPPPPPPPPPPPPPPPPPPPPPPPP	AS(0.002)CIS(0.998)PGSS(0.067)T(0.902)PT(0.031)AEAVVPHQPLTTPR	AS(-26.47)CIS(26.47)PGS(-34.98)S(-11.33)T(11.33)PT(-14.68)AEAVVPHQPLT(-95.79)T(-95.38)PR	10	3	0.902443	11.327	1.04835E-137	0.67166	___3	1	1	0	1	1	1	1	1	-2.28178993004058	NA	NA	2.81913938608197	NA	9.25555042100366e-05	NA	NA	7.00954388262885e-06	NA	0.000340520550281434	NA	NA	4.10574832396687e-05	NA	-0.848044858560829	-0.674605720378917	0.173439138181912	0.279022240509246	0.105583102327333	0.0110606157429495	0.0248529859663793	0.560008607854835	0.35301209947741	0.700559943607319	0.00946493603584686	0.0073979233653381	0.224815155909581	0.177812665206222	0.59960979211126	0.0397679576696212	NA	NA	5.03314678710717e-05	NA	0.0638791957571391	NA	NA	0.000609119772108304	NA	24.0985639986274	24.3588937909557	24.1398945104944	21.2488803504673	21.6944104411325	20.8048213615782	21.7718000359307	NA	NA	NA	NA	22.9196404264635	22.4209209516802	21.1755284183265	21.153220216804	28.2858129967526	27.5929809158908	28.3342212609462	27.4739445383657	27.9538794009059	27.6705584372034	28.0695488929407	27.8380650249837	27.9217142532322	27.8642168471783	27.9662675533308	27.5971221957216	27.6065375375594	26.6144285025411	27.0737525613873
>Ld1S_350713700.1 gene:Ld1S_350713700	Ld1S_350713700.1	5531	5531	T	146	Ld1S_350713700.1	Ld1S_350713700.1	146	146	3	18725	NSKKSGKLSREESVQTAAEKKPNEAEVDYVA	X;X;X;X;X;X;X;X;Phospho (STY);X;X;X;Phospho (STY);X;X;Phospho (STY);X;X;X;X;X;X;X;X;X;X;X;X;X;X;X	XXXXPPPPPPPPPPPPPPPPXXXXXXXXXXX	SGKLS(1)REES(1)VQT(1)AAEK	S(-35.77)GKLS(35.77)REES(48.13)VQT(66.39)AAEK	12	3	1	66.3886	1.58657E-06	-0.076523	___3	1	1	1	0	1	1	1	0	NA	NA	-0.679774858433817	-0.29465288221007	0.385121976223747	NA	NA	0.187074637044422	0.560348362239152	0.41301378743728	NA	NA	0.141234890554935	0.273677270128845	0.420234409480881	NA	NA	-1.75235913359424	-0.742994999651305	1.00936413394294	NA	NA	0.0207446572286673	0.277091451290174	0.12148271347536	NA	NA	0.0148141225647416	0.147492138046124	0.243383490288556	NA	NA	0.176065695299763	0.558729968884116	0.458514716183039	NA	NA	0.140917650234321	0.369414598477616	0.421688686130899	21.605656403969	21.9154523466305	21.9534488618316	23.04741233953	21.8574521908508	21.3774781550057	22.195678993362	23.6420813739963	22.786456755537	21.9811134540752	21.6088580000349	NA	NA	NA	NA	22.563483089328	21.9679558377117	23.0741972608832	22.5417802988625	24.9132309849538	22.6530996290852	23.0047173362677	24.0521171621378	24.4571538650903	25.5130256996345	23.1279880580783	NA	NA	NA	NA
>Ld1S_350714700.1 gene:Ld1S_350714700	Ld1S_350714700.1	5538	5538	T	875	Ld1S_350714700.1	Ld1S_350714700.1	875	875	2;3	18736	PRRPPAISTGVQSPVTSHQSSPISKAGVQVP	X;X;X;X;X;X;X;X;X;X;X;X;Phospho (STY);X;X;Phospho (STY);Phospho (STY);X;X;Phospho (STY);Phospho (STY);X;X;X;X;X;X;X;X;X;X	XXPPPPPPPPPPPPPPPPPPPPPPPXXXXXX	RPPAIS(0.001)T(0.004)GVQS(0.995)PVT(0.811)S(0.201)HQS(0.331)S(0.654)PIS(0.003)K	RPPAIS(-29.15)T(-24.83)GVQS(24.83)PVT(6.54)S(-6.54)HQS(-3.1)S(3.1)PIS(-23.62)K	14	3	0.810518	6.54072	3.0535E-45	-0.22541	___3	1	1	1	1	1	1	1	1	0.0297497873649561	-0.454477262952775	-0.484227050317731	-0.439739292992378	0.0444877573253528	0.944580916895793	0.258137489437723	0.264476807751578	0.309733711511333	0.910609801297759	0.419090586373562	0.121018378005167	0.182924521299641	0.175760919069784	0.63255238200618	-0.418101188044002	-2.75575712992782	-2.33765594188382	-2.11616926741917	0.22148667446465	0.280889456271733	1.32630616044435e-06	1.98023296427212e-05	5.54631000284349e-05	0.531432808580607	0.139138286712954	1.18996952303875e-06	4.98391729666787e-05	0.000148530222317829	0.527895719068012	0.477997998264183	0.00010188786347578	0.00204971811270398	0.0155929166279212	0.705185488781341	0.347546797815278	0.00029992261424428	0.00524577277234889	0.0302817320052985	0.531647299931093	27.1078062818829	26.1015899816383	27.1133878389593	26.8497827666885	26.5727951960845	28.0239458298985	27.4094788492722	27.294158070576	27.1789193857279	27.0971372905653	27.4637389243759	26.9685238427877	26.864460374325	26.1659378389809	27.2171225633403	25.5160447647057	25.4813632612705	26.6694365674475	27.4162711279283	28.5197592665945	27.9775258978277	28.1069135685577	28.0582456306892	28.2671036307382	28.5072842825211	28.0737830148184	25.041663561878	25.0038317157315	25.6787910589257	26.1591017025203
>Ld1S_360740300.1 gene:Ld1S_360740300	Ld1S_360740300.1	5729	5729	T	268	Ld1S_360740300.1	Ld1S_360740300.1	268	268	3	18812	GHVEPEESQDSKEPATGDVAEAPKAGEKEVT	X;X;X;X;X;X;X;Phospho (STY);X;X;Phospho (STY);X;X;X;X;Phospho (STY);X;X;X;X;X;X;X;X;X;X;X;X;X;X;X	PPPPPPPPPPPPPPPPPPPPPPPPXXXXXXX	RGHVEPEES(1)QDS(1)KEPAT(1)GDVAEAPK	RGHVEPEES(63.73)QDS(63.73)KEPAT(63.73)GDVAEAPK	17	3	1	63.7302	2.3044E-16	0.14173	___3	0	1	1	1	1	1	1	1	NA	-1.4782537879613	NA	NA	-0.935482125641677	NA	0.00587728737061287	NA	NA	0.0658954420879635	NA	0.00513345399627335	NA	NA	0.151123527099643	2.1542028910234	-3.48766719049405	-5.64187008151745	-6.05480108480272	-0.412931003285266	1.03891204002308e-05	1.20313498015565e-08	5.47170843067206e-11	2.08011482723774e-11	0.19124783413149	3.94913142184978e-05	2.81155807326988e-08	3.77150236421326e-09	4.57403969866694e-09	0.312352045386858	NA	0.00430316928668801	NA	NA	0.431868036980865	NA	0.00537553760007079	NA	NA	0.408378353542627	NA	NA	NA	24.4700656461844	23.6749040597508	24.4904418753206	22.9674886289857	23.579667431771	22.1629056095872	21.9885163675833	24.1298822987333	21.7635588842313	21.326913261973	21.0815388990289	21.7759455105964	21.269973523607	20.6403523180508	21.6290460923047	27.38264977642	27.4730795662871	27.1103930114569	26.9722445636635	26.2082300014369	26.7950654866125	26.8113425043624	27.4720049122747	23.3330512330095	22.8882279441454	23.4917448012216	23.6229501643339
>Ld1S_360741800.1 gene:Ld1S_360741800	Ld1S_360741800.1	5737	5737	T	63	Ld1S_360741800.1	Ld1S_360741800.1	63	63	2;3	18814	HGKGSTTSHDAAGGSTPPSLDTPPADASGPA	X;X;X;X;X;X;X;X;X;X;X;X;X;X;Phospho (STY);Phospho (STY);X;X;Phospho (STY);X;X;Phospho (STY);X;X;X;X;X;X;X;X;X	XXXPPPPPPPPPPPPPPPPPPPPPPPPPPPP	GS(0.006)T(0.006)T(0.006)S(0.006)HDAAGGS(0.213)T(0.823)PPS(0.95)LDT(0.939)PPADAS(0.044)GPAT(0.005)ET(0.002)S(0.001)PPLPPSR	GS(-29.42)T(-29.2)T(-28.98)S(-28.77)HDAAGGS(-6.91)T(6.91)PPS(14.88)LDT(14.88)PPADAS(-16.38)GPAT(-28.1)ET(-34.81)S(-37.86)PPLPPS(-48.02)R	13	3	0.822652	6.91337	1.10954E-116	-0.077108	___3	1	0	1	1	1	1	1	1	0.552637500910635	1.61414343421035	1.06150593329971	NA	NA	0.207302079680395	0.000546668445249902	0.0211209155221277	NA	NA	0.137541806755292	0.00067218541354863	0.0263795282236774	NA	NA	0.229898250139456	0.76160685995039	0.531708609810934	0.423925018747553	-0.107783591063381	0.538220183357127	0.0403209486380002	0.166426489438988	0.263994331177096	0.754059611394369	0.23441992976912	0.0115230869162854	0.0840589119435183	0.141779107575374	0.6219890303296	0.555564376246491	0.101654001770635	0.348836661524106	NA	NA	0.382956864580614	0.0679331864623694	0.229571442641399	NA	NA	23.6020955110323	22.3786573192321	23.1441496653995	NA	NA	NA	NA	21.4991457799544	22.0637897266904	21.8785575546668	22.4790198663748	23.8324558560291	23.9605577294357	23.1137132116855	23.4703598673774	25.7411042608687	26.5448325307589	26.0405312097262	25.0896354256678	25.6565022645444	26.3737612515378	25.6196916517315	25.0065627360615	25.945832907077	25.2402839211111	26.1157766649785	26.8467963887086	26.0238179476996	26.3690423418598	26.1152269907616
>Ld1S_360741800.1 gene:Ld1S_360741800	Ld1S_360741800.1	5737	5737	T	69	Ld1S_360741800.1	Ld1S_360741800.1	69	69	2;3	18815	TSHDAAGGSTPPSLDTPPADASGPATETSPP	X;X;X;X;X;X;X;X;X;Phospho (STY);X;X;Phospho (STY);X;X;Phospho (STY);X;X;X;X;X;X;X;X;X;X;X;X;X;X;X	PPPPPPPPPPPPPPPPPPPPPPPPPPPPPPP	GSTTSHDAAGGS(0.177)T(0.823)PPS(0.001)LDT(0.998)PPADASGPATETSPPLPPSRK	GS(-37.28)T(-36.9)T(-36.51)S(-36.12)HDAAGGS(-6.68)T(6.68)PPS(-29.57)LDT(29.57)PPADAS(-33.34)GPAT(-43.92)ET(-44.65)S(-49.31)PPLPPS(-67.1)RK	19	4	0.998286	29.5726	1.10954E-116	0.24805	___3	1	0	1	1	1	1	1	1	0.248742552577767	1.2732764230971	1.02453387051934	NA	NA	0.534972269748825	0.00231809049455744	0.0171538215171657	NA	NA	0.280065092359879	0.00230173261657554	0.0225143629950418	NA	NA	0.229898250139456	0.76160685995039	0.531708609810934	0.423925018747553	-0.107783591063381	0.538220183357127	0.0403209486380002	0.166426489438988	0.263994331177096	0.754059611394369	0.23441992976912	0.0115230869162854	0.0840589119435183	0.141779107575374	0.6219890303296	0.969529619102925	0.305210730705601	0.327871045127305	NA	NA	0.535577703967693	0.162681235039468	0.219731827313725	NA	NA	23.6020955110323	23.2903421642307	23.1441496653995	NA	NA	NA	NA	22.1985091413382	22.0637897266904	22.7956043848604	22.2260777192503	23.8324558560291	23.9605577294357	23.1137132116855	23.4703598673774	25.7411042608687	26.5448325307589	26.0405312097262	25.0896354256678	25.6565022645444	26.3737612515378	25.6196916517315	25.0065627360615	25.945832907077	25.2402839211111	26.1157766649785	26.8467963887086	26.0238179476996	26.3690423418598	26.1152269907616
>Ld1S_360749900.1 gene:Ld1S_360749900	Ld1S_360749900.1	5797	5797	T	345	Ld1S_360749900.1	Ld1S_360749900.1	345	345	3	18845	PESRHHSKRRHRHHRTSTPNSVDEGSRHPRH	X;X;X;X;X;X;X;X;X;X;X;X;X;X;X;Phospho (STY);Phospho (STY);X;X;X;Phospho (STY);X;X;X;X;X;X;X;X;X;X	XXXXXXXXXXXXXXXPPPPPPPPPPPPPPPX	T(0.833)S(0.856)T(0.586)PNS(0.725)VDEGSRHPR	T(3.94)S(4.58)T(-1.77)PNS(1.77)VDEGS(-38.33)RHPR	1	2	0.832964	3.93881	9.34584E-05	0.13723	___3	1	1	1	0	1	1	1	1	NA	NA	-0.532927556090222	-0.406423228461279	0.126504327628943	NA	NA	0.351984143260771	0.475777262457294	0.809439923444744	NA	NA	0.224283913981934	0.243038310775954	0.597419016454079	-3.92183443589535	-4.35373150339755	-0.431897067502202	-0.0439680105791957	0.387929056923006	2.51213748251548e-05	3.47127572923854e-06	0.509411111293079	0.946025145378522	0.521932907312478	7.84818205094321e-05	2.6772915242974e-06	0.210020134650506	0.376099639519433	0.522868094093083	NA	NA	0.898270909379685	0.636700219421903	0.748057800480406	NA	NA	0.445291023064478	0.40192370794218	0.549863747801298	23.5170094285696	22.1569292258915	22.5689180171018	22.5119474165216	22.5122130456947	23.7394111243969	23.8525968893158	22.6970548801309	22.6154054973008	22.8989912667667	24.9107341422464	NA	NA	NA	NA	25.4445244427335	24.7006235974116	25.1353643054992	25.6311409925852	26.2606035630443	24.6257890979419	24.0323548496046	24.5669384551919	26.3639127137428	25.6946680079786	25.4760855539547	19.4871736989611	22.0942341156799	21.8075900638934	21.2976808387434
>Ld1S_360749900.1 gene:Ld1S_360749900	Ld1S_360749900.1	5797	5797	T	347	Ld1S_360749900.1	Ld1S_360749900.1	347	347	2;3	18846	SRHHSKRRHRHHRTSTPNSVDEGSRHPRHTS	X;X;X;X;X;X;X;X;X;X;X;X;X;X;Phospho (STY);Phospho (STY);X;X;Phospho (STY);X;X;X;X;X;X;X;X;X;X;X;X	XXXXXXXXXXXXXPPPPPPPPPPPPPPPXXX	TS(0.001)T(0.999)PNS(1)VDEGSRHPR	T(-47.29)S(-31.79)T(31.79)PNS(45.93)VDEGS(-45.93)RHPR	3	3	0.99932	31.7922	4.77933E-30	-0.40176	___3	1	1	1	0	1	1	1	1	NA	NA	-1.05129496628149	-0.321210956055118	0.730084010226371	NA	NA	0.0194299282981208	0.446359467149432	0.0710293147151622	NA	NA	0.0247779936356075	0.231623355882521	0.157727222052773	-3.92183443589535	-4.35373150339755	-0.431897067502202	-0.0439680105791957	0.387929056923006	2.51213748251548e-05	3.47127572923854e-06	0.509411111293079	0.946025145378522	0.521932907312478	7.84818205094321e-05	2.6772915242974e-06	0.210020134650506	0.376099639519433	0.522868094093083	NA	NA	0.286915229802196	0.67604802939504	0.606651277590622	NA	NA	0.199309999181382	0.416621127521252	0.491054125182794	23.4616922761171	23.8178272215617	23.4807623878147	24.1091894923377	23.1954777176014	24.163302810387	24.1639163178858	24.7162505431522	24.9804829809746	23.9653457623654	24.8901430926251	NA	NA	NA	NA	25.4445244427335	24.7006235974116	25.1353643054992	25.6311409925852	26.2606035630443	24.6257890979419	24.0323548496046	24.5669384551919	26.3639127137428	25.6946680079786	25.4760855539547	19.4871736989611	22.0942341156799	21.8075900638934	21.2976808387434
>Ld1S_360755900.1 gene:Ld1S_360755900_pseudogene	Ld1S_360755900.1	5844	5844	T	267	Ld1S_360755900.1	Ld1S_360755900.1	267	267	2;3	18858	ARPKSRPRAQPERATTPATAPTTPRRLRTPF	X;X;X;X;X;X;X;X;X;X;X;X;X;X;X;Phospho (STY);X;X;Phospho (STY);X;X;Phospho (STY);X;X;X;X;X;X;X;X;X	XXXXXXXXXXXXXPPPPPPPPPPPPPXXXXX	AT(0.032)T(0.968)PAT(0.999)APT(0.556)T(0.445)PR	AT(-14.92)T(14.92)PAT(28.08)APT(0.98)T(-0.98)PR	3	2	0.968288	14.9158	2.70558E-05	-0.41952	___3	0	1	1	0	0	1	1	0	NA	NA	NA	NA	0.670090535976065	NA	NA	NA	NA	0.160486351360151	NA	NA	NA	NA	0.252682052066518	NA	NA	NA	NA	2.15705734111876	NA	NA	NA	NA	0.000412793826775799	NA	NA	NA	NA	0.0134825258026255	NA	NA	NA	NA	0.0270420476517854	NA	NA	NA	NA	0.0871903673624563	NA	NA	NA	21.3101903369309	20.6967713085196	21.3122424464787	20.5428347083324	22.6872507725283	22.1403636809546	20.8790494685366	20.8357370221465	NA	NA	NA	NA	NA	NA	NA	20.8504252411576	21.1669011122324	21.67830165527	21.8674907735307	24.2660072529312	23.826383425042	23.4689928998428	22.6299645688497	NA	NA	NA	NA
>Ld1S_360755900.1 gene:Ld1S_360755900_pseudogene	Ld1S_360755900.1	5844	5844	T	270	Ld1S_360755900.1	Ld1S_360755900.1	270	270	2;3	18859	KSRPRAQPERATTPATAPTTPRRLRTPFAAH	X;X;X;X;X;X;X;X;X;X;X;X;Phospho (STY);X;X;Phospho (STY);X;X;Phospho (STY);X;X;X;X;X;X;X;X;X;X;X;X	XXXXXXXXXXPPPPPPPPPPPPPXXXXXXXX	AT(0.032)T(0.968)PAT(0.999)APT(0.556)T(0.445)PR	AT(-14.92)T(14.92)PAT(28.08)APT(0.98)T(-0.98)PR	6	2	0.999112	28.0798	2.70558E-05	-0.41952	___3	0	1	1	0	0	1	1	0	NA	NA	NA	NA	0.383274155401672	NA	NA	NA	NA	0.424383922462176	NA	NA	NA	NA	0.427439056559246	NA	NA	NA	NA	2.15705734111876	NA	NA	NA	NA	0.000412793826775799	NA	NA	NA	NA	0.0134825258026255	NA	NA	NA	NA	0.0118892361182904	NA	NA	NA	NA	0.0568214871160852	NA	NA	NA	21.3101903369309	21.8440368308172	21.3122424464787	20.5428347083324	22.6872507725283	22.1403636809546	20.8790494685366	20.8357370221465	NA	NA	NA	NA	NA	NA	NA	20.8504252411576	21.1669011122324	21.67830165527	21.8674907735307	24.2660072529312	23.826383425042	23.4689928998428	22.6299645688497	NA	NA	NA	NA
>Ld1S_360763600.1 gene:Ld1S_360763600	Ld1S_360763600.1	5900	5900	T	337	Ld1S_360763600.1	Ld1S_360763600.1	337	337	2;3	18870	HPSLVPMSRARSGASTSPLASVPKHLETSKG	X;X;X;X;X;X;X;X;X;X;X;Phospho (STY);X;X;Phospho (STY);Phospho (STY);Phospho (STY);X;X;X;X;X;X;X;X;X;X;X;X;X;X	XXXXXXXXXPPPPPPPPPPPPPPPXXXXXXX	S(0.036)GAS(0.144)T(0.824)S(0.993)PLAS(0.002)VPK	S(-13.8)GAS(-7.68)T(7.68)S(24.27)PLAS(-28.35)VPK	5	2	0.824432	7.68253	7.62616E-20	0.24155	___3	1	1	1	1	1	1	1	1	-1.34935057081371	-1.21592762135786	0.133422949455849	1.7724847729894	1.63906182353355	0.0113762145608371	0.0134403909154626	0.787952345124353	0.00146301946898248	0.00147840120802714	0.0139513937265326	0.0103861471344576	0.398515937685652	0.00248602021271372	0.0178568498191909	-0.209184382434533	-1.85166001027125	-1.64247562783672	-0.884559484304202	0.757916143532519	0.561616337745796	5.3536721791218e-05	0.000350034878522781	0.0246145353490096	0.0353111142811473	0.241991789776266	2.88710368875134e-05	0.000501088167130915	0.0210151909101666	0.127835913093581	0.0327623923467794	0.308599271196439	0.022221762068316	0.000278901435764911	0.193315802270796	0.0559720141463101	0.164001164176915	0.0298914787493704	0.00189185605284884	0.256337697227865	23.3035633121276	22.7745212289223	23.5667867821064	21.1774069737875	21.7481294382989	20.7836017868799	22.0607511399511	24.5878858417946	23.1669392371083	22.0869582117776	22.4843533423711	21.7060785702596	21.7659375163185	22.0415483713079	21.9488616897343	25.2676535107268	25.3486541772237	24.4209378969745	26.496033337694	26.196376875737	25.3896050876842	25.5058834160016	26.9615814065301	26.7545016736652	26.8346005447642	26.0688796662874	25.0642903965491	24.3919422187593	24.6517316769259	25.1049589579276
>Ld1S_360766300.1 gene:Ld1S_360766300	Ld1S_360766300.1	5922	5922	T	24	Ld1S_360766300.1	Ld1S_360766300.1	24	24	2;3	18878	TDPDASFSRAASRVSTPGTMSVLVPYKRPVQ	X;X;X;X;X;X;X;X;X;X;X;Phospho (STY);X;X;Phospho (STY);Phospho (STY);X;X;X;Oxidation (M);X;X;X;X;X;X;X;X;X;X;X	XXXXXXXXXPPPPPPPPPPPPPPPPPPXXXX	AAS(0.985)RVS(0.985)T(0.985)PGT(0.036)MS(0.009)VLVPY(0.001)K	AAS(19.52)RVS(19.78)T(19.78)PGT(-19.52)MS(-28.01)VLVPY(-38.51)K	7	3	0.984854	19.778	7.88984E-10	0.08109	___3	0	1	0	0	1	1	1	0	NA	NA	NA	NA	NA	NA	NA	NA	NA	NA	NA	NA	NA	NA	NA	NA	NA	-5.72744997487789	-3.98753294929395	1.73991702558393	NA	NA	8.9341518500186e-07	2.84603139499231e-05	0.00821889667541929	NA	NA	4.04515096726845e-06	8.84209921129994e-05	0.0584910633479928	NA	NA	NA	NA	NA	NA	NA	NA	NA	NA	NA	NA	NA	21.0751668879997	21.2577405569452	21.2404002517166	20.4685272390639	NA	NA	NA	NA	NA	NA	NA	NA	19.68633325925	19.457509763265	18.2955916056771	23.168210381826	21.6172718320243	23.1614184207547	24.5891440001604	24.8125424152336	25.1128548694929	25.0044402072071	24.5658752451675	NA	NA	NA	NA
>Ld1S_360766600.1 gene:Ld1S_360766600	Ld1S_360766600.1	5925	5925	T	853	Ld1S_360766600.1	Ld1S_360766600.1	853	853	2;3	18881	EQYIDVALREVPRLGTEPASPQEGQEGSQRE	X;X;X;X;X;X;X;X;X;X;X;X;X;X;X;Phospho (STY);X;X;X;Phospho (STY);X;X;X;X;X;X;X;Phospho (STY);X;X;X	XXXXXXXXXPPPPPPPPPPPPPPPPPPPPPP	LGT(1)EPAS(1)PQEGQEGSQR	LGT(133.79)EPAS(89.14)PQEGQEGS(-89.14)QR	3	2	1	133.79	1.72231E-138	0.25199	___3	1	0	1	1	1	1	1	1	-0.81432075616625	1.04451209146912	1.85883284763537	NA	NA	0.120454958287572	0.0360938431029296	0.00141662011646849	NA	NA	0.0908731367041136	0.0235382113084813	0.00317523285764588	NA	NA	0.728500096765075	0.321790923464054	-0.406709173301021	1.16877266920316	1.57548184250419	0.197587251663884	0.529120401725474	0.462657559184751	0.0476681190093409	0.00694629256037917	0.105294728568812	0.119712651572645	0.194714654656039	0.0359653965941842	0.0530707031260125	0.0472297248970338	0.239087487784599	0.00377394917879209	NA	NA	0.0718261613509672	0.134523332180855	0.00808123347281244	NA	NA	23.9131082797431	23.9621146825292	24.8865323203561	NA	NA	NA	NA	23.042293822464	22.066098203813	21.5219927441969	22.9499575491559	24.1792637288329	24.0572337488474	22.5262657502405	22.9956274575854	20.612923971362	22.5259658472625	21.4154098021743	19.5295485455935	19.4242074324974	20.6522792850252	21.7912735544696	21.6914236350715	21.9855043811212	22.3504990326861	21.6718091387235	22.4658036173812	22.3229795954614	22.4689777922327	21.7286388763834
>Ld1S_360782800.1 gene:Ld1S_360782800	Ld1S_360782800.1	6044	6044	T	274	Ld1S_360782800.1	Ld1S_360782800.1	274	274	2;3	18933	NKANESVDVLNLHSYTADELNEKPQPFKQLG	X;X;X;X;X;Phospho (STY);X;X;X;X;X;X;X;Phospho (STY);X;Phospho (STY);X;X;X;X;X;X;X;X;X;X;X;X;X;X;X	XXPPPPPPPPPPPPPPPPPPPPPPPPPPXXX	ANES(0.002)VDVLNLHS(0.946)Y(0.106)T(0.946)ADELNEKPQPFK	ANES(-30.33)VDVLNLHS(12.29)Y(-12.29)T(12.29)ADELNEKPQPFK	14	3	0.945686	12.2861	4.98519E-242	-0.85784	___3	1	0	0	0	1	1	1	1	NA	NA	NA	NA	NA	NA	NA	NA	NA	NA	NA	NA	NA	NA	NA	-0.41404902052788	-1.24863174002402	-0.83458271949614	-0.201356192067053	0.633226527429088	0.133039914502564	0.000129374679503355	0.00615364902772785	0.451126769311748	0.0194856946512459	0.075873344772861	6.25660211056341e-05	0.00536192520745914	0.216069474076191	0.0930626920962059	NA	NA	NA	NA	NA	NA	NA	NA	NA	NA	21.6336724086363	21.2264351900921	22.0039447217308	NA	NA	NA	NA	NA	NA	NA	NA	NA	NA	NA	NA	29.709169779763	30.003762025065	29.4995279239432	29.5839739770996	29.8723885841212	29.9082468680048	30.3907616440708	30.3997631786979	30.524388943168	30.5942056902183	30.7699193709286	29.4239056927058	28.8830118012768	29.3487208885727	29.6381118403614
>Ld1S_360782800.1 gene:Ld1S_360782800	Ld1S_360782800.1	6044	6044	T	382	Ld1S_360782800.1	Ld1S_360782800.1	382	382	2;3	18936	PQESVGSKGGSLSARTDSRQPRVIDSRRTGS	X;X;X;Phospho (STY);X;X;Phospho (STY);X;X;X;Phospho (STY);X;Phospho (STY);X;X;Phospho (STY);X;Phospho (STY);X;X;X;X;X;X;X;Phospho (STY);X;X;Phospho (STY);X;Phospho (STY)	XXXXXXXXPPPPPPPPPPPPPPXXXXXXXXX	GGS(0.001)LS(0.999)ART(1)DSRQPR	GGS(-30.94)LS(30.94)ART(35.79)DS(-35.79)RQPR	8	3	0.999702	35.7925	3.46627E-17	0.062708	___3	1	1	1	1	1	1	1	1	-2.03150531661391	-2.58994580257452	-0.558440485960613	-0.312657759438164	0.245782726522449	0.000219017794279345	3.8076263938246e-06	0.240601005718765	0.506733982613825	0.57240794471794	0.000643811868082286	1.11280914525148e-05	0.170395760009086	0.255229277775073	0.504394661902259	-0.41404902052788	-1.24863174002402	-0.83458271949614	-0.201356192067053	0.633226527429088	0.133039914502564	0.000129374679503355	0.00615364902772785	0.451126769311748	0.0194856946512459	0.075873344772861	6.25660211056341e-05	0.00536192520745914	0.216069474076191	0.0930626920962059	0.0119159831273078	0.0142870034566735	0.595193486481227	0.845512528823028	0.434128886435133	0.0276600194039065	0.0138961546553501	0.337447975733411	0.478096768001143	0.409757854683631	24.8587503021287	25.9228649195962	24.69730342789	25.8200456005705	24.7751049615703	26.1884106319156	25.1056280431828	26.4910723514518	25.5541447400452	25.355813143642	25.47128990819	22.7416719394617	23.2560927446684	22.6079178186855	23.9068544302154	29.709169779763	30.003762025065	29.4995279239432	29.5839739770996	29.8723885841212	29.9082468680048	30.3907616440708	30.3997631786979	30.524388943168	30.5942056902183	30.7699193709286	29.4239056927058	28.8830118012768	29.3487208885727	29.6381118403614
>Ld1S_360782800.1 gene:Ld1S_360782800	Ld1S_360782800.1	6044	6044	T	395	Ld1S_360782800.1	Ld1S_360782800.1	395	395	2;3	18940	ARTDSRQPRVIDSRRTGSRSGSVSARTDQVY	X;X;Phospho (STY);X;Phospho (STY);X;X;X;X;X;X;X;Phospho (STY);X;X;Phospho (STY);X;Phospho (STY);X;Phospho (STY);X;Phospho (STY);X;Phospho (STY);X;X;Phospho (STY);X;X;X;Phospho (STY)	XXXXXXXXXPPPPPPPPPPPPPPPPPXXXXX	VIDS(0.996)RRT(0.967)GS(0.037)R	VIDS(23.88)RRT(14.63)GS(-14.63)R	7	3	0.966843	14.63	3.37353E-05	0.27486	___3	0	1	0	1	1	1	1	1	NA	NA	NA	NA	NA	NA	NA	NA	NA	NA	NA	NA	NA	NA	NA	-0.41404902052788	-1.24863174002402	-0.83458271949614	-0.201356192067053	0.633226527429088	0.133039914502564	0.000129374679503355	0.00615364902772785	0.451126769311748	0.0194856946512459	0.075873344772861	6.25660211056341e-05	0.00536192520745914	0.216069474076191	0.0930626920962059	NA	NA	NA	NA	NA	NA	NA	NA	NA	NA	NA	NA	NA	24.1723645047532	25.2988441222327	25.1938478634898	24.4772074438548	NA	NA	NA	NA	24.0697196622243	24.0510312665713	23.6706698267461	23.9156556758543	29.709169779763	30.003762025065	29.4995279239432	29.5839739770996	29.8723885841212	29.9082468680048	30.3907616440708	30.3997631786979	30.524388943168	30.5942056902183	30.7699193709286	29.4239056927058	28.8830118012768	29.3487208885727	29.6381118403614
>Ld1S_360782800.1 gene:Ld1S_360782800	Ld1S_360782800.1	6044	6044	T	406	Ld1S_360782800.1	Ld1S_360782800.1	406	406	2;3	18941	DSRRTGSRSGSVSARTDQVYAIQGEPHRASS	X;Phospho (STY);X;X;Phospho (STY);X;Phospho (STY);X;Phospho (STY);X;Phospho (STY);X;Phospho (STY);X;X;Phospho (STY);X;X;X;X;X;X;X;X;X;X;X;X;X;X;X	XXXXPPPPPPPPPPPPPPPPPPPPPPPPXXX	S(0.324)GS(0.676)VS(1)ART(1)DQVYAIQGEPHR	S(-3.2)GS(3.2)VS(36.31)ART(50.64)DQVY(-58.36)AIQGEPHR	8	3	0.999992	50.6406	5.98067E-82	-0.3831	___3	1	1	1	1	1	1	1	1	-1.51797264009868	-0.281831332127474	1.23614130797121	1.750788285515	0.514646977543794	0.00805128948168135	0.566218451519642	0.0269720667224183	0.00280406921100775	0.298922166139275	0.0106060473489162	0.227709311320586	0.0320923085304527	0.00416903552812184	0.354452755359758	-0.41404902052788	-1.24863174002402	-0.83458271949614	-0.201356192067053	0.633226527429088	0.133039914502564	0.000129374679503355	0.00615364902772785	0.451126769311748	0.0194856946512459	0.075873344772861	6.25660211056341e-05	0.00536192520745914	0.216069474076191	0.0930626920962059	0.170753484393248	0.138587726839863	0.000472816659993411	0.00227644122578374	0.778444826812865	0.173778780809202	0.0867244242125348	0.00188263020264059	0.00794707767777585	0.562427737549779	26.2426845437635	26.0026094835748	27.3292652231394	24.0383715775121	24.906176858044	25.0189320296107	25.1327787267434	25.4542355832714	25.0975881006578	25.0461981712169	25.5568252469393	25.4930297220122	23.3793593981565	24.9356481301882	26.2194845232187	29.709169779763	30.003762025065	29.4995279239432	29.5839739770996	29.8723885841212	29.9082468680048	30.3907616440708	30.3997631786979	30.524388943168	30.5942056902183	30.7699193709286	29.4239056927058	28.8830118012768	29.3487208885727	29.6381118403614
>Ld1S_360784200.1 gene:Ld1S_360784200	Ld1S_360784200.1	6057	6057	T	651	Ld1S_360784200.1	Ld1S_360784200.1	651	651	1;2;3	18956	PDASAHRRRSSRRSPTPLNPLI_________	X;X;X;Phospho (STY);X;X;X;X;X;Phospho (STY);Phospho (STY);X;X;Phospho (STY);X;Phospho (STY);X;X;X;X;X;X;X;X;X;X;X;X;X;X;X	XXXXXXXXXPPPPPPPPPPPPPXXXXXXXXX	RS(1)PT(1)PLNPLI	RS(49.3)PT(49.3)PLNPLI	4	2	1	49.2981	0.000676804	0.38645	___3	1	1	0	0	1	1	1	1	NA	NA	NA	1.98527272543384	NA	NA	NA	NA	0.000203609632496937	NA	NA	NA	NA	0.000535652531033536	NA	1.46202471445898	2.16741314423173	0.705388429772754	1.31934201105977	0.613953581287021	0.000421450750576111	3.46173452670627e-06	0.0445655247223038	0.00100486771260433	0.0570147555706115	0.000673776400248573	2.67195996285173e-06	0.0280608499749003	0.00156588657414399	0.160400723665015	NA	NA	NA	0.159205781126571	NA	NA	NA	NA	0.154826901074196	NA	22.5036149212647	21.6310689275217	21.6526505994518	20.1480678715104	20.0628302025322	20.0074314635753	19.5570254916312	NA	NA	NA	NA	NA	NA	NA	NA	24.9672511781372	25.3246294509583	25.2235038928645	24.0106177158786	24.0227199383155	23.3438672329129	24.0326064312673	23.8660707029764	24.5556176475601	24.4141973625981	25.0297399303879	26.5094813082757	26.1457225078921	26.6636251158715	27.2164492884099
>Ld1S_360782800.1 gene:Ld1S_360782800	Ld1S_360782800.1	6044	6044	Y	437	Ld1S_360782800.1	Ld1S_360782800.1	437	437	3	19104	PGSRVAARPSRQVEAYHVDSRSRSPKKREDP	X;X;X;X;X;X;X;X;X;Phospho (STY);X;X;X;X;X;Phospho (STY);X;X;X;Phospho (STY);X;Phospho (STY);X;Phospho (STY);X;X;X;X;X;X;X	XXXXXXXXXXXPPPPPPPPPPPPPPPXXXXX	QVEAY(0.985)HVDS(0.762)RS(0.682)RS(0.571)PK	QVEAY(14.66)HVDS(2.56)RS(1.3)RS(-1.3)PK	5	3	0.985322	14.6614	1.75817E-06	0.044656	___3	1	1	1	1	1	1	1	1	-3.60210079510453	-5.65351309112199	-2.05141229601746	-3.46628367657847	-1.41487138056101	2.05346901346049e-06	2.39089903828969e-10	0.00156381355232613	3.60022146156161e-06	0.0136013164463459	1.91895192761763e-05	5.35275984344194e-09	0.00342279829551896	2.55349967556844e-05	0.0615528645505109	-0.41404902052788	-1.24863174002402	-0.83458271949614	-0.201356192067053	0.633226527429088	0.133039914502564	0.000129374679503355	0.00615364902772785	0.451126769311748	0.0194856946512459	0.075873344772861	6.25660211056341e-05	0.00536192520745914	0.216069474076191	0.0930626920962059	4.33328994809756e-05	1.35234268895186e-05	0.134014985059772	1.50810387842793e-06	0.00835221341216726	0.000733600921344322	6.90126238226414e-05	0.114580888410899	5.98871544780658e-05	0.0476589814485281	25.3346869993818	25.5998690162921	25.4937381715944	29.3481752089906	28.4461849563747	29.0006850714628	28.974481719177	29.1307830018663	27.0729746039124	25.8005205002224	28.1057633277599	22.6522040041668	22.3273678369447	21.6103080151748	20.9061092129868	29.709169779763	30.003762025065	29.4995279239432	29.5839739770996	29.8723885841212	29.9082468680048	30.3907616440708	30.3997631786979	30.524388943168	30.5942056902183	30.7699193709286	29.4239056927058	28.8830118012768	29.3487208885727	29.6381118403614
>Ld1S_360782800.1 gene:Ld1S_360782800	Ld1S_360782800.1	6044	6044	Y	410	Ld1S_360782800.1	Ld1S_360782800.1	410	410	1;2;3	19105	TGSRSGSVSARTDQVYAIQGEPHRASSPGSR	Phospho (STY);X;Phospho (STY);X;Phospho (STY);X;Phospho (STY);X;Phospho (STY);X;X;X;X;X;X;Phospho (STY);X;X;X;X;X;X;X;X;X;Phospho (STY);X;X;X;X;X	XXXXPPPPPPPPPPPPPPPPPPPPPPPPPPP	TDQVY(1)AIQGEPHRAS(0.746)S(0.2)PGS(0.055)R	T(-40.03)DQVY(40.03)AIQGEPHRAS(5.72)S(-5.72)PGS(-11.33)R	5	3	0.999871	40.0289	7.39011E-14	-0.21538	___3	1	0	1	0	1	1	1	1	NA	NA	2.4591409466579	NA	NA	NA	NA	0.00019119901700472	NA	NA	NA	NA	0.000667513570032156	NA	NA	-0.41404902052788	-1.24863174002402	-0.83458271949614	-0.201356192067053	0.633226527429088	0.133039914502564	0.000129374679503355	0.00615364902772785	0.451126769311748	0.0194856946512459	0.075873344772861	6.25660211056341e-05	0.00536192520745914	0.216069474076191	0.0930626920962059	NA	NA	7.64054276365784e-05	NA	NA	NA	NA	0.000510371574918889	NA	NA	21.1371499884913	22.7843113609045	22.2422358353534	NA	NA	NA	NA	18.4143848471284	19.833368931598	20.2147037718759	19.9192415757649	NA	NA	NA	NA	29.709169779763	30.003762025065	29.4995279239432	29.5839739770996	29.8723885841212	29.9082468680048	30.3907616440708	30.3997631786979	30.524388943168	30.5942056902183	30.7699193709286	29.4239056927058	28.8830118012768	29.3487208885727	29.6381118403614

### Sheet: B-In_pro_not_in_ama
phospho id	Fasta headers	Proteins	Protein group IDs	Amino acid	Positions within proteins	Leading proteins	Protein	Positions	Position	Number of Phospho (STY)	Phosphopeptide Id	Sequence window	Modification window	Peptide window coverage	Phospho (STY) Probabilities	Phospho (STY) Score diffs	Position in peptide	Charge	Localization prob	Score diff	PEP	Mass error [ppm]
8	>Ld1S_010005000.1 gene:Ld1S_010005000	Ld1S_010005001.1	47	S	288	Ld1S_010005000.1	Ld1S_010005000.1	288	288	1	8	RRRNKEEKRRRNIIGSQYDNQGAIPTQSELG	X;X;X;X;X;X;X;X;X;X;X;X;X;X;X;Phospho (STY);X;X;X;X;X;X;X;X;X;X;X;X;X;X;X	XXXXXXXXXXXPPPPPPPPPPPPPPPPPPPP	NIIGS(0.928)QY(0.071)DNQGAIPT(0.001)QSELGLSR	NIIGS(11.16)QY(-11.16)DNQGAIPT(-31.29)QS(-34.46)ELGLS(-41.1)R	5	2	0.927873	11.1602	1.969E-28	1.0412
9	>Ld1S_010005000.1 gene:Ld1S_010005000	Ld1S_010005000.1	47	S	300	Ld1S_010005000.1	Ld1S_010005000.1	300	300	1;2	9	IIGSQYDNQGAIPTQSELGLSRRNSFRGTSI	X;X;X;X;X;Phospho (STY);X;X;X;X;X;X;X;X;X;Phospho (STY);X;X;X;X;X;X;X;X;X;X;X;X;X;X;X	PPPPPPPPPPPPPPPPPPPPPPXXXXXXXXX	NIIGSQYDNQGAIPT(0.006)QS(0.986)ELGLS(0.009)R	NIIGS(-47.02)QY(-47.4)DNQGAIPT(-22.5)QS(20.54)ELGLS(-20.54)R	17	3	0.985707	20.5371	4.22864E-29	0.006451
10	>Ld1S_010005000.1 gene:Ld1S_010005000	Ld1S_010005000.1	47	S	305	Ld1S_010005000.1	Ld1S_010005000.1	305	305	1	10	YDNQGAIPTQSELGLSRRNSFRGTSIYNSYD	X;X;X;X;X;X;X;X;X;X;X;X;X;X;X;Phospho (STY);X;X;X;X;X;X;X;X;X;X;X;X;X;X;X	PPPPPPPPPPPPPPPPPXXXXXXXXXXXXXX	NIIGSQYDNQGAIPTQSELGLS(1)R	NIIGS(-75.73)QY(-75.96)DNQGAIPT(-51.5)QS(-34.54)ELGLS(34.54)R	22	3	0.999641	34.5365	1.22226E-30	0.26418
20	>Ld1S_010006200.1 gene:Ld1S_010006200	Ld1S_010006200.1	55	S	22	Ld1S_010006200.1	Ld1S_010006200.1	22	22	1	20	SGAPLRSVQGGVGDASYADGAGRAPGRVNGA	X;X;X;X;X;X;X;X;X;X;X;X;X;X;X;Phospho (STY);X;X;X;X;X;X;X;X;X;X;X;X;X;X;X	XXXXXXPPPPPPPPPPPPPPPPPXXXXXXXX	SVQGGVGDAS(1)YADGAGR	S(-76.11)VQGGVGDAS(48.37)Y(-48.37)ADGAGR	10	2	0.999985	48.3741	5.78875E-10	-0.62756
26	>Ld1S_010007300.1 gene:Ld1S_010007300	Ld1S_010007300.1	64	S	829	Ld1S_010007300.1	Ld1S_010007300.1	829	829	1	26	TSPVAVLRGTQHRSNSPFPSLLSASRATTTT	X;X;X;X;X;X;X;X;X;X;X;X;X;X;X;Phospho (STY);X;X;X;X;X;X;X;X;X;X;X;X;X;X;X	XXXXXXXXXXXXXPPPPPPPPPPPPPXXXXX	S(0.009)NS(0.991)PFPSLLSASR	S(-20.29)NS(20.29)PFPS(-70.45)LLS(-78.69)AS(-82.27)R	3	2	0.990727	20.2874	7.42527E-05	0.16518
34	>Ld1S_010007500.1 gene:Ld1S_010007500	Ld1S_010007500.1	66	S	58	Ld1S_010007500.1	Ld1S_010007500.1	58	58	1	34	AQYDHVSSHGYGRAGSGAAAPSGSRGASDEV	X;X;X;X;X;X;X;X;X;X;X;X;X;X;X;Phospho (STY);X;X;X;X;X;X;X;X;X;X;X;X;X;X;X	XXXXXXXXXXXXXPPPPPPPPPPPPXXXXXX	AGS(1)GAAAPSGSR	AGS(44.54)GAAAPS(-44.54)GS(-44.54)R	3	2	0.99993	44.5394	0.000638306	-0.85819
39	>Ld1S_010008900.1 gene:Ld1S_010008900	Ld1S_010008900.1	74	S	727	Ld1S_010008900.1	Ld1S_010008900.1	727	727	1	39	GGDDDASNDDRRNGNSCGGGGGHKDVSLSRA	X;X;X;X;X;X;X;X;X;X;X;X;X;X;X;Phospho (STY);X;X;X;X;X;X;X;X;X;X;X;X;X;X;X	XXXXXXXXXXXXPPPPPPPPPPPPPPPPPPX	NGNS(1)CGGGGGHKDVSLSR	NGNS(43.24)CGGGGGHKDVS(-43.49)LS(-43.24)R	4	3	0.999908	43.24	8.25239E-06	-0.99877
54	>Ld1S_010009700.1 gene:Ld1S_010009700	Ld1S_010009700.1	80	S	745	Ld1S_010009700.1	Ld1S_010009700.1	745	745	1	54	VLQMPLKAWLGSRLDSDSVGTFVLEGDLTRL	X;X;X;X;X;X;X;X;X;X;X;X;X;X;X;Phospho (STY);X;X;X;X;X;X;X;X;X;X;X;X;X;X;X	XXXXXXXXXXXXXPPPPPPPPPPPPPPPPPX	LDS(0.99)DS(0.01)VGTFVLEGDLTR	LDS(19.96)DS(-19.96)VGT(-56.29)FVLEGDLT(-84.93)R	3	2	0.989996	19.9555	3.8313E-10	-0.97055
58	>Ld1S_010009700.1 gene:Ld1S_010009700	Ld1S_010009700.1	80	S	1325	Ld1S_010009700.1	Ld1S_010009700.1	1325	1325	1;2	58	PAAATTAAVVVKTAASAPTTPAASAAAQEAA	X;X;X;X;X;X;X;X;X;X;X;X;X;X;X;Phospho (STY);X;X;Phospho (STY);Phospho (STY);X;X;X;X;X;X;X;X;X;X;X	XXXXXXXXXXXXPPPPPPPPPPPPPPPPPPP	T(0.005)AAS(0.991)APT(0.321)T(0.683)PAASAAAQEAAEAK	T(-23.17)AAS(21.99)APT(-3.31)T(3.31)PAAS(-80.39)AAAQEAAEAK	4	3	0.990948	21.99	5.47456E-110	-0.041904
59	>Ld1S_010009700.1 gene:Ld1S_010009700	Ld1S_010009700.1	80	S	432	Ld1S_010009700.1	Ld1S_010009700.1	432	432	1	59	PPPPPPPTVAANARVSVGNATLAALNSKEPP	X;X;X;X;X;X;X;X;X;X;X;X;X;X;X;Phospho (STY);X;X;X;X;X;X;X;X;X;X;X;X;X;X;X	XXXXXXXXXXXXXXPPPPPPPPPPPPPPXXX	VS(0.999)VGNAT(0.001)LAALNSK	VS(29.05)VGNAT(-29.05)LAALNS(-56.03)K	2	2	0.998755	29.0503	4.63565E-05	-0.020031
72	>Ld1S_010010500.1 gene:Ld1S_010010500	Ld1S_010010500.1	87	S	508	Ld1S_010010500.1	Ld1S_010010500.1	508	508	1;2	72	TRSPDGARGLATSKTSPTAAAAGARAGHRQG	X;X;X;X;X;X;X;X;X;X;X;Phospho (STY);Phospho (STY);X;X;Phospho (STY);X;X;X;X;X;X;X;X;X;X;X;X;X;X;X	XXXXXXXXPPPPPPPPPPPPPPPPPXXXXXX	T(0.047)S(0.952)PT(0.001)AAAAGAR	T(-13.05)S(13.05)PT(-32.22)AAAAGAR	2	2	0.952199	13.0451	1.16754E-27	-0.49683
79	>Ld1S_010010500.1 gene:Ld1S_010010500	Ld1S_010010500.1	87	S	366	Ld1S_010010500.1	Ld1S_010010500.1	366	366	1;2	79	SYVQSRLRRTAGRRSSGSQNLGTAGIVSDRY	X;X;X;X;X;X;X;X;X;X;X;X;X;X;X;Phospho (STY);X;Phospho (STY);X;X;X;X;X;X;X;X;X;X;X;X;X	XXXXXXXXXXXXXPPPPPPPPPPPPPPPPPX	RS(0.028)S(0.974)GS(0.991)QNLGT(0.006)AGIVSDR	RS(-15.92)S(15.92)GS(22.5)QNLGT(-22.5)AGIVS(-37.08)DR	3	2	0.974307	15.921	3.62902E-12	0.0024562
80	>Ld1S_010010500.1 gene:Ld1S_010010500	Ld1S_010010500.1	87	S	368	Ld1S_010010500.1	Ld1S_010010500.1	368	368	1;2	80	VQSRLRRTAGRRSSGSQNLGTAGIVSDRYSA	X;X;X;X;X;X;X;X;X;X;X;X;X;Phospho (STY);X;Phospho (STY);X;X;X;X;X;X;X;X;X;X;X;X;X;X;X	XXXXXXXXXXXPPPPPPPPPPPPPPPPPXXX	RS(0.048)S(0.952)GS(1)QNLGTAGIVSDR	RS(-13.02)S(13.02)GS(39.3)QNLGT(-50.29)AGIVS(-68.18)DR	5	2	0.999878	39.3023	1.97177E-16	0.77284
81	>Ld1S_010010500.1 gene:Ld1S_010010500	Ld1S_010010500.1	87	S	556	Ld1S_010010500.1	Ld1S_010010500.1	556	556	1;2	81	SDSNPLLHLLYRTSNSTDSPTYLRTYGDAGG	X;X;X;X;X;X;X;X;X;X;X;X;X;X;X;Phospho (STY);X;X;Phospho (STY);X;X;X;X;X;X;X;X;X;X;X;X	XXXXXXXXXXXXPPPPPPPPPPPPXXXXXXX	TS(0.001)NS(0.998)T(0.022)DS(0.954)PT(0.025)YLR	T(-33.14)S(-32.23)NS(29.23)T(-16.59)DS(15.82)PT(-15.82)Y(-49.36)LR	4	2	0.997764	29.2292	3.40319E-12	0.52335
82	>Ld1S_010010500.1 gene:Ld1S_010010500	Ld1S_010010500.1	87	S	559	Ld1S_010010500.1	Ld1S_010010500.1	559	559	1;2	82	NPLLHLLYRTSNSTDSPTYLRTYGDAGGSTV	X;X;X;X;X;X;X;X;X;X;X;X;Phospho (STY);X;X;Phospho (STY);X;X;X;X;X;X;X;X;X;X;X;X;Phospho (STY);X;X	XXXXXXXXXPPPPPPPPPPPPXXXXXXXXXX	TSNST(0.002)DS(0.99)PT(0.008)YLR	T(-111.35)S(-111.35)NS(-55.35)T(-26.49)DS(20.82)PT(-20.82)Y(-75.28)LR	7	2	0.989592	20.8239	3.85741E-45	-0.039652
84	>Ld1S_010010500.1 gene:Ld1S_010010500	Ld1S_010010500.1	87	S	578	Ld1S_010010500.1	Ld1S_010010500.1	578	578	1	84	LRTYGDAGGSTVAGGSNYGSGEGGQRHRRDG	X;X;X;X;X;X;X;X;X;X;X;X;X;X;X;Phospho (STY);X;X;X;X;X;X;X;X;X;X;X;X;X;X;X	XXPPPPPPPPPPPPPPPPPPPPPPPPXXXXX	TYGDAGGST(0.002)VAGGS(0.991)NYGS(0.007)GEGGQR	T(-72.34)Y(-111.07)GDAGGS(-37.12)T(-26.29)VAGGS(21.59)NY(-54.57)GS(-21.59)GEGGQR	14	2	0.990604	21.586	4.51425E-77	0.22087
91	>Ld1S_010011300.1 gene:Ld1S_010011300	Ld1S_010011300.1	95	S	342	Ld1S_010011300.1	Ld1S_010011300.1	342	342	1;2	91	QAPEQASTSPRARRCSPGGTQFSQNTNSRAT	X;X;X;X;X;X;Phospho (STY);Phospho (STY);Phospho (STY);X;X;X;X;X;X;Phospho (STY);X;X;X;X;X;X;X;X;X;X;X;Phospho (STY);X;X;X	XXXXXXXXXXXXXPPPPPPPPPPPPPPPPXX	RCS(1)PGGTQFSQNTNSR	RCS(70.31)PGGT(-70.31)QFS(-85.12)QNT(-103.74)NS(-106.94)R	3	2	1	70.3146	0	-0.96429
96	>Ld1S_010011300.1 gene:Ld1S_010011300	Ld1S_010011300.1	95	S	422	Ld1S_010011300.1	Ld1S_010011300.1	422	422	1;2	96	EKYKTVRRAPRFAAASGGSPPAHGAAGREAA	X;X;X;X;X;X;X;X;X;X;X;X;X;X;X;Phospho (STY);X;X;Phospho (STY);X;X;X;X;X;X;X;X;X;X;X;X	XXXXXXXXXXXPPPPPPPPPPPPPPPPPXXX	FAAAS(1)GGS(1)PPAHGAAGR	FAAAS(85.88)GGS(85.88)PPAHGAAGR	5	2	1	85.8815	6.81649E-10	-0.34314
97	>Ld1S_010011300.1 gene:Ld1S_010011300	Ld1S_010011300.1	95	S	425	Ld1S_010011300.1	Ld1S_010011300.1	425	425	1;2	97	KTVRRAPRFAAASGGSPPAHGAAGREAAQHS	X;X;X;X;X;X;X;X;X;X;X;X;Phospho (STY);X;X;Phospho (STY);X;X;X;X;X;X;X;X;X;X;X;X;X;X;X	XXXXXXXXPPPPPPPPPPPPPPPPPXXXXXX	FAAAS(1)GGS(1)PPAHGAAGR	FAAAS(85.88)GGS(85.88)PPAHGAAGR	8	2	1	85.8815	2.17007E-84	-0.34314
98	>Ld1S_010011300.1 gene:Ld1S_010011300	Ld1S_010011300.1	95	S	471	Ld1S_010011300.1	Ld1S_010011300.1	471	471	1	98	SRSRSRRQARGLGNTSGGASAIRATSNTAGR	X;X;X;X;X;X;X;X;X;X;X;X;X;X;X;Phospho (STY);X;X;X;X;X;X;X;X;X;X;X;X;X;X;X	XXXXXXXXXXPPPPPPPPPPPPPXXXXXXXX	GLGNT(0.029)S(0.969)GGAS(0.002)AIR	GLGNT(-15.3)S(15.3)GGAS(-26.61)AIR	6	2	0.969252	15.2959	9.19075E-05	0.27011
99	>Ld1S_010011300.1 gene:Ld1S_010011300	Ld1S_010011300.1	95	S	274	Ld1S_010011300.1	Ld1S_010011300.1	274	274	1;2	99	AGGAGVSMGEALLRGSVDNAGSDAYRRRSSD	X;X;X;X;X;X;X;X;X;X;X;X;X;X;X;Phospho (STY);X;X;X;X;X;Phospho (STY);X;X;X;X;X;X;Phospho (STY);Phospho (STY);X	XXXXXXXXXXXXXXPPPPPPPPPPPPXXXXX	GS(1)VDNAGSDAYR	GS(80.64)VDNAGS(-80.64)DAY(-92.73)R	2	2	1	80.6386	3.65057E-10	0.2039
100	>Ld1S_010011300.1 gene:Ld1S_010011300	Ld1S_010011300.1	95	S	280	Ld1S_010011300.1	Ld1S_010011300.1	280	280	1;2	100	SMGEALLRGSVDNAGSDAYRRRSSDGSAMSD	X;X;X;X;X;X;X;X;X;Phospho (STY);X;X;X;X;X;Phospho (STY);X;X;X;X;X;X;Phospho (STY);Phospho (STY);X;X;Phospho (STY);X;X;Phospho (STY);X	XXXXXXXXPPPPPPPPPPPPXXXXXXXXXXX	GS(1)VDNAGS(1)DAYR	GS(62.87)VDNAGS(42.85)DAY(-42.85)R	8	2	0.999948	42.8479	2.94563E-10	1.0456
103	>Ld1S_010011300.1 gene:Ld1S_010011300	Ld1S_010011300.1	95	S	21	Ld1S_010011300.1	Ld1S_010011300.1	21	21	1;2;3	103	AHGTASNYVLSDAAASPAASPSHSAGAIPQE	X;X;X;X;X;X;X;X;X;X;X;X;X;X;X;Phospho (STY);X;X;X;Phospho (STY);X;Phospho (STY);X;Phospho (STY);X;X;X;X;X;X;X	PPPPPPPPPPPPPPPPPPPPPPPPPPPPPPP	MASPLAHGTASNYVLSDAAAS(1)PAAS(0.934)PS(0.048)HS(0.017)AGAIPQEQSK	MAS(-139.96)PLAHGT(-130.4)AS(-120.32)NY(-113.1)VLS(-71.28)DAAAS(52.83)PAAS(12.86)PS(-12.86)HS(-17.3)AGAIPQEQS(-59.21)K	21	4	0.999991	52.8277	1.42113E-288	-0.76124
107	>Ld1S_010011300.1 gene:Ld1S_010011300	Ld1S_010011300.1	95	S	322	Ld1S_010011300.1	Ld1S_010011300.1	322	322	1;2	107	TPRLTSLAGGVLRRRSQTMAQAPEQASTSPR	Phospho (STY);X;X;X;X;X;X;X;X;X;X;X;X;X;X;Phospho (STY);X;X;Oxidation (M);X;X;X;X;X;X;X;Phospho (STY);Phospho (STY);Phospho (STY);X;X	XXXXXXXXXXXXXPPPPPPPPPPPPPPPPPP	S(0.967)QT(0.033)MAQAPEQASTSPR	S(14.66)QT(-14.66)MAQAPEQAS(-119.46)T(-121.89)S(-123.89)PR	1	2	0.966946	14.6618	4.87749E-80	0.06211
109	>Ld1S_010011300.1 gene:Ld1S_010011300	Ld1S_010011300.1	95	S	335	Ld1S_010011300.1	Ld1S_010011300.1	335	335	1;2	109	RRSQTMAQAPEQASTSPRARRCSPGGTQFSQ	X;X;Phospho (STY);X;Phospho (STY);Oxidation (M);X;X;X;X;X;X;X;X;X;Phospho (STY);X;X;X;X;X;X;Phospho (STY);X;X;X;X;X;X;X;X	XXPPPPPPPPPPPPPPPPXXXXXXXXXXXXX	SQTMAQAPEQAS(0.025)T(0.082)S(0.893)PR	S(-111.07)QT(-106.99)MAQAPEQAS(-15.49)T(-10.35)S(10.35)PR	14	2	0.892501	10.3534	5.73338E-160	-0.20066
127	>Ld1S_010011500.1 gene:Ld1S_010011500	Ld1S_010011500.1	97	S	794	Ld1S_010011500.1	Ld1S_010011500.1	794	794	1	127	AYAHSMRSGAAVAAGSARAAASPTSMANCTG	X;X;X;X;X;X;X;X;X;X;X;X;X;X;X;Phospho (STY);X;X;X;X;X;X;X;X;X;X;X;X;X;X;X	XXXXXXXPPPPPPPPPPPXXXXXXXXXXXXX	SGAAVAAGS(1)AR	S(-65.9)GAAVAAGS(65.9)AR	9	2	1	65.898	4.20988E-05	0.19583
128	>Ld1S_010011700.1 gene:Ld1S_010011700	Ld1S_010011700.1	99	S	480	Ld1S_010011700.1	Ld1S_010011700.1	480	480	1	128	GADARADGSAPCVTQSPLQSRRLRRPHGDAS	X;X;X;X;X;X;X;X;X;X;X;X;X;X;X;Phospho (STY);X;X;X;X;X;X;X;X;X;X;X;X;X;X;X	XXXXXPPPPPPPPPPPPPPPPXXXXXXXXXX	ADGSAPCVT(0.003)QS(0.982)PLQS(0.015)R	ADGS(-65.11)APCVT(-25.24)QS(18.19)PLQS(-18.19)R	11	2	0.982163	18.1902	8.92285E-07	1.7916
131	>Ld1S_010011700.1 gene:Ld1S_010011700	Ld1S_010011700.1	99	S	68	Ld1S_010011700.1	Ld1S_010011700.1	68	68	1	131	CAALHASREDTRDRDSPVAAPQGQQPALNAE	X;X;X;X;X;X;X;X;X;X;X;X;X;X;X;Phospho (STY);X;X;X;X;X;X;X;X;X;X;X;X;X;X;X	XXXXXXXXXXXXPPPPPPPPPPPPPPPPPPP	DRDS(1)PVAAPQGQQPALNAEDEWR	DRDS(104.84)PVAAPQGQQPALNAEDEWR	4	3	1	104.843	1.24023E-40	1.1186
166	>Ld1S_010012400.1 gene:Ld1S_010012400	Ld1S_010012400.1	103	S	707	Ld1S_010012400.1	Ld1S_010012400.1	707	707	1	166	LGSSSNAFLPRDTNASGDGTAADAHDALLLQ	X;X;X;X;X;X;X;X;X;X;X;X;X;X;X;Phospho (STY);X;X;X;X;X;X;X;X;X;X;X;X;X;X;X	XXXXXXXXXXXPPPPPPPPPPPPPPPPPPPP	DTNAS(0.993)GDGT(0.007)AADAHDALLLQQQR	DT(-43.75)NAS(21.42)GDGT(-21.42)AADAHDALLLQQQR	5	3	0.992793	21.4163	1.79998E-55	-0.32951
169	>Ld1S_010012400.1 gene:Ld1S_010012400	Ld1S_010012400.1	103	S	99	Ld1S_010012400.1	Ld1S_010012400.1	99	99	1	169	GRTEHMKGKETQRSSSAPCVRSRREQALADS	X;X;X;X;X;X;X;X;X;X;X;X;X;X;X;Phospho (STY);X;X;X;X;X;X;X;X;X;X;X;X;X;X;X	XXXXXXXXXXXXXPPPPPPPPXXXXXXXXXX	SS(0.001)S(0.999)APCVR	S(-37.83)S(-31.62)S(31.62)APCVR	3	2	0.999147	31.6174	0.00135284	-0.66769
177	>Ld1S_010012700.1 gene:Ld1S_010012700	Ld1S_010012700.1	106	S	241	Ld1S_010012700.1	Ld1S_010012700.1	241	241	1	177	AADAADQRHVGEAPPSPSARAAVALHIGSHN	X;X;X;X;X;X;X;X;X;X;X;X;X;X;X;Phospho (STY);X;X;X;X;X;X;X;X;X;X;X;X;X;X;X	XXXXXXXXPPPPPPPPPPPPXXXXXXXXXXX	HVGEAPPS(0.957)PS(0.043)AR	HVGEAPPS(13.52)PS(-13.52)AR	8	2	0.957452	13.5224	3.85824E-06	0.23133
178	>Ld1S_010012900.1 gene:Ld1S_010012900;>Ld1S_010012800.1 gene:Ld1S_010012800	Ld1S_010012900.1	107	S	14;14	Ld1S_010012900.1	Ld1S_010012900.1;Ld1S_010012800.1	14	14	1	178	__MAQNDKIAPQDQDSFLDDQPGVRPIPSFD	X;X;X;X;X;X;X;X;X;X;X;X;X;X;X;Phospho (STY);X;X;X;X;X;X;X;X;X;X;X;X;X;X;X	XXXPPPPPPPPPPPPPPPPPPPPPPPPPPPP	AQNDKIAPQDQDS(0.993)FLDDQPGVRPIPS(0.007)FDDMPLHQNLLR	AQNDKIAPQDQDS(21.59)FLDDQPGVRPIPS(-21.59)FDDMPLHQNLLR	13	4	0.99311	21.5881	3.3686E-13	0.83243
180	>Ld1S_010012900.1 gene:Ld1S_010012900;>Ld1S_010012800.1 gene:Ld1S_010012800	Ld1S_010012900.1	107	S	51;51	Ld1S_010012900.1	Ld1S_010012900.1;Ld1S_010012800.1	51	51	1	180	NLLRGIYSYGFEKPSSIQQRAIAPFTRGGDI	X;X;X;X;X;X;X;X;X;X;X;X;X;X;X;Phospho (STY);X;X;X;X;X;X;X;X;X;X;X;X;X;X;X	XXXXPPPPPPPPPPPPPPPPXXXXXXXXXXX	GIYSYGFEKPS(0.167)S(0.833)IQQR	GIY(-97.99)S(-69.61)Y(-88.2)GFEKPS(-6.98)S(6.98)IQQR	12	3	0.833093	6.98219	1.16587E-29	-0.093504
191	>Ld1S_010013000.1 gene:Ld1S_010013000	Ld1S_010013000.1	108	S	349	Ld1S_010013000.1	Ld1S_010013000.1	349	349	1;2	191	AAGERAGKQPQRRRSSAAAVPHAQRIRGGGD	X;X;X;X;X;X;X;X;X;X;X;X;X;X;Phospho (STY);Phospho (STY);X;X;X;X;X;X;X;X;X;X;X;X;X;X;X	XXXXXXXXXXXXPPPPPPPPPPPPPXXXXXX	RRS(1)S(1)AAAVPHAQR	RRS(48.71)S(48.71)AAAVPHAQR	4	3	1	48.7114	5.24792E-05	1.2955
195	>Ld1S_010013300.1 gene:Ld1S_010013300	Ld1S_010013300.1	111	S	863	Ld1S_010013300.1	Ld1S_010013300.1	863	863	1;2	195	CMGARVGAPATVSPSSPVVAASRSVLRVEPD	X;X;X;X;X;X;X;X;X;X;X;X;Phospho (STY);X;X;Phospho (STY);X;X;X;X;X;X;X;X;X;X;X;X;X;X;X	XXXXXPPPPPPPPPPPPPPPPPPXXXXXXXX	VGAPAT(0.002)VS(0.976)PS(0.248)S(0.771)PVVAAS(0.003)R	VGAPAT(-27.59)VS(15.35)PS(-5.21)S(5.21)PVVAAS(-24.74)R	11	2	0.771313	5.20756	1.31085E-21	0.85067
197	>Ld1S_020182900.1 gene:Ld1S_020182900	Ld1S_020182900.1	116	S	366	Ld1S_020182900.1	Ld1S_020182900.1	366	366	1	197	DFVADLLIQQQQRRGSSSPTTAEKKGFDSSD	X;X;X;X;X;X;X;X;X;X;X;X;X;X;X;Phospho (STY);X;X;X;X;X;X;X;X;X;X;X;X;X;X;X	XXXXXXXXXXXXXPPPPPPPPPPPXXXXXXX	RGS(0.882)S(0.088)S(0.028)PT(0.001)T(0.001)AEK	RGS(10.01)S(-10.01)S(-14.93)PT(-29.27)T(-32.14)AEK	3	2	0.881968	10.006	4.46861E-05	0.057414
219	>Ld1S_020185300.1 gene:Ld1S_020185300	Ld1S_020185300.1	132	S	83	Ld1S_020185300.1	Ld1S_020185300.1	83	83	1	219	AFLAVCPGADVAPRLSGGWSSEGSPVWDGSL	X;X;X;X;X;X;X;X;X;X;X;X;X;X;X;Phospho (STY);X;X;X;X;X;X;X;X;X;X;X;X;X;X;X	XXXXXXXXXXXXXXPPPPPPPPPPPPPPPPP	LS(0.944)GGWS(0.055)SEGSPVWDGSLR	LS(12.32)GGWS(-12.32)S(-32.96)EGS(-69.55)PVWDGS(-83.81)LR	2	2	0.944143	12.3169	4.09783E-11	-0.452
224	>Ld1S_020185500.1 gene:Ld1S_020185500	Ld1S_020185500.1	133	S	105	Ld1S_020185500.1	Ld1S_020185500.1	105	105	1	224	KRFAAIAAIAATREASEAANNPCDSMQPSAD	X;X;X;X;X;X;X;X;X;X;X;X;X;X;X;Phospho (STY);X;X;X;X;X;X;X;X;X;Oxidation (M);X;X;X;X;X	XXXXXXXXXXXXXPPPPPPPPPPPPPPPPPP	EAS(1)EAANNPCDSMQPSADSQQLR	EAS(89.75)EAANNPCDS(-89.75)MQPS(-114.16)ADS(-117.82)QQLR	3	2	1	89.75	3.71444E-218	-1.9714
226	>Ld1S_020185500.1 gene:Ld1S_020185500	Ld1S_020185500.1	133	S	121	Ld1S_020185500.1	Ld1S_020185500.1	121	121	1	226	EAANNPCDSMQPSADSQQLRGTKGECAPAGH	X;X;X;X;X;X;X;X;X;X;X;X;X;X;X;Phospho (STY);X;X;X;X;X;X;X;X;X;X;X;X;X;X;X	PPPPPPPPPPPPPPPPPPPPXXXXXXXXXXX	EASEAANNPCDS(0.001)MQPS(0.004)ADS(0.995)QQLR	EAS(-54.57)EAANNPCDS(-28.62)MQPS(-24.11)ADS(24.11)QQLR	19	3	0.994771	24.1145	8.83921E-23	0.34501
228	>Ld1S_020185500.1 gene:Ld1S_020185500	Ld1S_020185500.1	133	S	577	Ld1S_020185500.1	Ld1S_020185500.1	577	577	1;2	228	ATLCVLARGASVRKDSVSDPAAAAEAAQARE	X;X;X;X;X;X;X;X;X;X;X;X;X;X;X;Phospho (STY);X;Phospho (STY);X;X;X;X;X;X;X;X;X;X;X;X;X	XXXXXXXXPPPPPPPPPPPPPPPPPPPPPPX	KDS(1)VS(1)DPAAAAEAAQAR	KDS(212.65)VS(212.65)DPAAAAEAAQAR	3	2	1	212.654	0	-0.42795
230	>Ld1S_020185500.1 gene:Ld1S_020185500	Ld1S_020185500.1	133	S	62	Ld1S_020185500.1	Ld1S_020185500.1	62	62	1	230	AAMPTVASSRGVERHSGAKLACPKIHEGHSA	X;X;X;X;X;X;X;X;X;X;X;X;X;X;X;Phospho (STY);X;X;X;X;X;X;X;X;X;X;X;X;X;Phospho (STY);X	XXXXXXXXXXPPPPPPPPPXXXXXXXXXXXX	GVERHS(1)GAK	GVERHS(55.81)GAK	6	3	1	55.8063	0.000952094	-0.19486
234	>Ld1S_020185500.1 gene:Ld1S_020185500	Ld1S_020185500.1	133	S	84	Ld1S_020185500.1	Ld1S_020185500.1	84	84	1;2	234	PKIHEGHSAISSRPFSGDGADKRFAAIAAIA	X;X;X;X;X;X;X;Phospho (STY);X;X;Phospho (STY);Phospho (STY);X;X;X;Phospho (STY);X;X;X;X;X;X;X;X;X;X;X;X;X;X;X	XXPPPPPPPPPPPPPPPPPPPPPXXXXXXXX	IHEGHSAIS(0.273)S(0.743)RPFS(0.984)GDGADKR	IHEGHS(-47.75)AIS(-4.51)S(4.51)RPFS(16.69)GDGADKR	14	4	0.984402	16.6852	5.64959E-196	-0.30418
235	>Ld1S_020185500.1 gene:Ld1S_020185500	Ld1S_020185500.1	133	S	192	Ld1S_020185500.1	Ld1S_020185500.1	192	192	1;2;3	235	ASVNFAAEGDERRRLSGPFGSYSTTDEVLHK	X;X;X;X;X;X;X;X;X;X;X;X;X;X;X;Phospho (STY);X;X;X;X;Phospho (STY);Phospho (STY);Phospho (STY);Phospho (STY);X;X;X;X;X;X;X	XXXXXXXXXXXXPPPPPPPPPPPPPPPPPPP	RLS(1)GPFGS(0.004)YS(0.818)T(0.171)T(0.007)DEVLHKK	RLS(83.22)GPFGS(-23.12)Y(-50.67)S(6.78)T(-6.78)T(-20.89)DEVLHKK	3	4	1	83.2219	1.06498E-98	-0.013233
238	>Ld1S_020185500.1 gene:Ld1S_020185500	Ld1S_020185500.1	133	S	2	Ld1S_020185500.1	Ld1S_020185500.1	2	2	1	238	______________MSFSAPLSTQQPAPLPP	X;X;X;X;X;X;X;X;X;X;X;X;X;X;X;Phospho (STY);X;X;X;X;X;X;X;X;X;X;X;X;X;X;X	XXXXXXXXXXXXXXXPPPPPPPPPPPPPPPP	S(0.794)FS(0.206)APLSTQQPAPLPPQPQQQQQPMQSVLDAIR	S(5.85)FS(-5.85)APLS(-42.02)T(-47.5)QQPAPLPPQPQQQQQPMQS(-116.85)VLDAIR	1	3	0.793611	5.85056	6.29002E-98	-0.16268
240	>Ld1S_020185500.1 gene:Ld1S_020185500	Ld1S_020185500.1	133	S	496	Ld1S_020185500.1	Ld1S_020185500.1	496	496	1	240	GGASLTSSVNGQKSHSVEFPAHAPPQYRVST	X;X;X;Phospho (STY);X;Phospho (STY);Phospho (STY);Phospho (STY);X;X;X;X;X;X;X;Phospho (STY);X;X;X;X;X;X;X;X;X;X;X;X;X;X;X	XXXXXXXXXXXXXPPPPPPPPPPPPPPPXXX	S(0.014)HS(0.986)VEFPAHAPPQYR	S(-18.51)HS(18.51)VEFPAHAPPQY(-103.3)R	3	3	0.986106	18.5109	6.33776E-62	-0.043722
244	>Ld1S_020185500.1 gene:Ld1S_020185500	Ld1S_020185500.1	133	S	246	Ld1S_020185500.1	Ld1S_020185500.1	246	246	1	244	VLVVSPAYAVVPARVSEAPSPAGAEMQQLLA	X;X;X;X;X;X;X;X;X;X;X;X;X;X;X;Phospho (STY);X;X;X;X;X;X;X;X;X;X;X;X;X;X;X	XXXXXXXXXXXXXXPPPPPPPPPPPPPPPPP	VS(0.944)EAPS(0.056)PAGAEMQQLLADAR	VS(12.3)EAPS(-12.3)PAGAEMQQLLADAR	2	2	0.944417	12.3022	5.62766E-06	-0.72117
247	>Ld1S_020186200.1 gene:Ld1S_020186200	Ld1S_020186200.1	137	S	450	Ld1S_020186200.1	Ld1S_020186200.1	450	450	1;2	247	KIRVESPTATAGRDSSTGGEEQQ________	X;X;X;X;X;Phospho (STY);X;X;X;X;X;X;X;X;X;Phospho (STY);X;X;X;X;X;X;X;X;X;X;X;X;X;X;X	XPPPPPPPPPPPPPPPPPPPPPPXXXXXXXX	IRVESPTAT(0.001)AGRDS(0.036)S(0.772)T(0.192)GGEEQQ	IRVES(-42.35)PT(-37.05)AT(-30.47)AGRDS(-13.35)S(6.05)T(-6.05)GGEEQQ	15	3	0.771648	6.04693	4.38203E-45	1.3421
253	>Ld1S_020186600.1 gene:Ld1S_020186600	Ld1S_020186600.1	141	S	274	Ld1S_020186600.1	Ld1S_020186600.1	274	274	1	253	FGERGGDDGGEGVSSSPTAQRQQQQQPGQHA	X;X;X;X;X;X;X;X;X;X;X;X;X;X;X;Phospho (STY);X;X;X;X;X;X;X;X;X;X;X;X;X;X;X	PPPPPPPPPPPPPPPPPPPPPXXXXXXXXXX	DGGTEDFGERGGDDGGEGVS(0.001)S(0.059)S(0.9)PT(0.04)AQR	DGGT(-139)EDFGERGGDDGGEGVS(-30.31)S(-11.83)S(11.83)PT(-13.57)AQR	22	3	0.900493	11.8311	2.58491E-157	0.073269
257	>Ld1S_020187200.1 gene:Ld1S_020187200	Ld1S_020187200.1	144	S	1765	Ld1S_020187200.1	Ld1S_020187200.1	1765	1765	1	257	SSGFAAGHDSTASPPSPRQRQDEQDAGSVAA	X;X;X;X;X;X;X;X;X;X;X;X;X;X;X;Phospho (STY);X;X;X;X;X;X;X;X;X;X;X;X;X;X;X	PPPPPPPPPPPPPPPPPPXXXXXXXXXXXXX	LRDETGTSSGFAAGHDS(0.002)T(0.006)AS(0.015)PPS(0.977)PR	LRDET(-53.53)GT(-53.81)S(-54.09)S(-54.09)GFAAGHDS(-26.05)T(-22.46)AS(-18.06)PPS(18.06)PR	23	3	0.976749	18.0587	1.67491E-16	1.5138
272	>Ld1S_020187900.1 gene:Ld1S_020187900	Ld1S_020187900.1	146	S	602	Ld1S_020187900.1	Ld1S_020187900.1	602	602	1	272	ANGRGCGNPDRAHRRSLDEPTDGFVSAVNAS	X;X;X;X;X;X;X;X;X;X;X;X;X;X;X;Phospho (STY);X;X;X;X;X;X;X;X;X;X;X;X;X;X;X	XXXXXXXXXXXXXXXPPPPPPPPPPPPPPPP	S(1)LDEPTDGFVSAVNASAAAGLR	S(42.52)LDEPT(-42.52)DGFVS(-53.34)AVNAS(-77.2)AAAGLR	1	3	0.999939	42.5173	3.55606E-22	0.072524
274	>Ld1S_020187900.1 gene:Ld1S_020187900	Ld1S_020187900.1	146	S	106	Ld1S_020187900.1	Ld1S_020187900.1	106	106	1	274	DGAALALGTVAGSGGSDGKGEPTPPASEDRV	X;X;X;X;X;X;X;X;X;X;X;X;X;X;X;Phospho (STY);X;X;X;X;X;X;X;X;X;X;X;X;X;X;X	PPPPPPPPPPPPPPPPPPPPPPPPPPPPPPX	TVGSAAAADGAALALGTVAGS(0.022)GGS(0.955)DGKGEPT(0.022)PPASEDR	T(-139.01)VGS(-126.76)AAAADGAALALGT(-54.46)VAGS(-16.35)GGS(16.35)DGKGEPT(-16.35)PPAS(-33.77)EDR	24	4	0.955304	16.3485	6.35531E-237	0.05738
275	>Ld1S_020188100.1 gene:Ld1S_020188100	Ld1S_020188100.1	148	S	59	Ld1S_020188100.1	Ld1S_020188100.1	59	59	1;2	275	TQRPGEPAKFLLTNGSGVMQSGTVNRIEDGS	X;X;X;X;X;X;X;X;X;X;X;X;Phospho (STY);X;X;Phospho (STY);X;X;Oxidation (M);X;Phospho (STY);X;X;X;X;X;X;X;X;X;X	XXXXXXXXXPPPPPPPPPPPPPPPPPXXXXX	FLLTNGS(1)GVMQSGTVNR	FLLT(-63.93)NGS(55.71)GVMQS(-55.71)GT(-75.92)VNR	7	2	0.999997	55.7098	2.89921E-122	-0.37056
276	>Ld1S_020188100.1 gene:Ld1S_020188100	Ld1S_020188100.1	148	S	64	Ld1S_020188100.1	Ld1S_020188100.1	64	64	1;2	276	EPAKFLLTNGSGVMQSGTVNRIEDGSAAAGG	X;X;X;X;X;X;X;X;X;X;Phospho (STY);X;X;Oxidation (M);X;Phospho (STY);X;X;X;X;X;X;X;X;X;X;X;X;X;X;X	XXXXPPPPPPPPPPPPPPPPPXXXXXXXXXX	FLLTNGS(0.001)GVMQS(0.89)GT(0.108)VNR	FLLT(-39.46)NGS(-27.94)GVMQS(9.15)GT(-9.15)VNR	12	2	0.890195	9.14958	1.84478E-16	-0.10812
277	>Ld1S_020188100.1 gene:Ld1S_020188100	Ld1S_020188100.1	148	S	84	Ld1S_020188100.1	Ld1S_020188100.1	84	84	1	277	RIEDGSAAAGGAEEGSQENTSPHNSSNGVAP	X;X;X;X;X;X;X;X;X;X;X;X;X;X;X;Phospho (STY);X;X;X;X;X;X;X;X;X;X;X;X;X;X;X	XPPPPPPPPPPPPPPPPPPPPPPPPPPPPPP	IEDGSAAAGGAEEGS(1)QENTSPHNSSNGVAPGEGAK	IEDGS(-87.83)AAAGGAEEGS(38.12)QENT(-38.12)S(-43.56)PHNS(-71.46)S(-76.34)NGVAPGEGAK	15	4	0.999802	38.1158	1.64075E-194	0.52648
278	>Ld1S_020188100.1 gene:Ld1S_020188100	Ld1S_020188100.1	148	S	89	Ld1S_020188100.1	Ld1S_020188100.1	89	89	1	278	SAAAGGAEEGSQENTSPHNSSNGVAPGEGAK	X;X;X;X;X;X;X;X;X;X;X;X;X;X;X;Phospho (STY);X;X;X;X;X;X;X;X;X;X;X;X;X;X;X	PPPPPPPPPPPPPPPPPPPPPPPPPPPPPPP	IEDGSAAAGGAEEGSQENT(0.08)S(0.894)PHNS(0.022)S(0.004)NGVAPGEGAK	IEDGS(-155.99)AAAGGAEEGS(-40.68)QENT(-10.5)S(10.5)PHNS(-16.17)S(-23.12)NGVAPGEGAK	20	3	0.894187	10.4959	0	-0.65997
283	>Ld1S_020188300.1 gene:Ld1S_020188300	Ld1S_020188300.1	150	S	1028	Ld1S_020188300.1	Ld1S_020188300.1	1028	1028	1	283	LLPQQEQERHQQQCPSQPFQVPPYTLGRRLG	X;X;X;X;X;X;X;X;X;X;X;X;X;X;X;Phospho (STY);X;X;X;X;X;X;X;X;X;X;X;X;X;X;X	XXXXXXXXXPPPPPPPPPPPPPPPPPPPXXX	HQQQCPS(1)QPFQVPPYTLGR	HQQQCPS(60.25)QPFQVPPY(-60.25)T(-62.14)LGR	7	3	0.999998	60.2519	6.76899E-13	-1.2988
292	>Ld1S_020188400.1 gene:Ld1S_020188400	Ld1S_020188400.1	151	S	3044	Ld1S_020188400.1	Ld1S_020188400.1	3044	3044	1	292	HHTSLHHQRGGVRPGSGVAAAPTSTALSSTA	X;X;X;X;X;X;X;X;X;X;X;X;X;X;X;Phospho (STY);X;X;X;X;X;X;X;X;X;X;X;X;X;X;X	XXXXXXXXXPPPPPPPPPPPPPPPPPPPPPP	GGVRPGS(0.962)GVAAAPT(0.012)S(0.012)T(0.012)ALS(0.002)S(0.001)TASTSASPFEGK	GGVRPGS(19.16)GVAAAPT(-19.16)S(-19.16)T(-19.16)ALS(-27.84)S(-31.55)T(-35.03)AS(-41.22)T(-43.89)S(-46.24)AS(-49.86)PFEGK	7	3	0.962235	19.1558	1.93204E-14	0.04688
293	>Ld1S_020188400.1 gene:Ld1S_020188400	Ld1S_020188400.1	151	S	1143	Ld1S_020188400.1	Ld1S_020188400.1	1143	1143	1	293	SLPSPSHRHSESLQLSPDNATVTSASASGGA	X;X;X;X;X;X;X;X;X;X;X;X;X;X;X;Phospho (STY);X;X;X;X;X;X;X;X;X;X;X;X;X;X;X	XXXXXXXXPPPPPPPPPPPPPPPPPPPPPPP	HS(0.009)ES(0.025)LQLS(0.75)PDNAT(0.043)VT(0.043)S(0.043)AS(0.043)AS(0.043)GGALQS(0.001)GSSFPGSSGAASR	HS(-19.37)ES(-14.73)LQLS(12.41)PDNAT(-12.41)VT(-12.41)S(-12.41)AS(-12.41)AS(-12.41)GGALQS(-31.19)GS(-39.34)S(-47.33)FPGS(-59.81)S(-62.35)GAAS(-68.16)R	8	3	0.750275	12.4144	6.06104E-38	0.50588
297	>Ld1S_020188500.1 gene:Ld1S_020188500	Ld1S_020188500.1	152	S	341	Ld1S_020188500.1	Ld1S_020188500.1	341	341	1	297	QAQTLSDVYDGGRRHSGQAQQLWAALKHEVE	X;X;X;X;X;X;X;X;X;X;X;X;X;X;X;Phospho (STY);X;X;X;X;X;X;X;X;X;X;X;X;X;X;X	XXXXXXXXXXXXXPPPPPPPPPPPPPPXXXX	RHS(1)GQAQQLWAALK	RHS(68.41)GQAQQLWAALK	3	3	1	68.4105	4.99515E-12	-0.020495
304	>Ld1S_270379000.1 gene:Ld1S_270379000;>Ld1S_020189600.1 gene:Ld1S_020189600	Ld1S_270379000.1	160	S	27;27	Ld1S_270379000.1	Ld1S_270379000.1;Ld1S_020189600.1	27	27	1;2	304	AGGTVVRSSATHRGASAPANTTAATAEPHTP	X;X;X;X;X;X;X;X;X;X;X;X;X;X;X;Phospho (STY);X;X;X;X;X;X;X;X;X;X;X;X;X;Phospho (STY);X	XXXXXXXXXXXXXPPPPPPPPPPPPPPPPPP	GAS(0.999)APANTTAATAEPHTPLFTAAEK	GAS(33.33)APANT(-33.33)T(-40.56)AAT(-64.84)AEPHT(-95.92)PLFT(-104.15)AAEK	3	3	0.999447	33.3263	7.74783E-48	-0.63939
306	>Ld1S_270379000.1 gene:Ld1S_270379000;>Ld1S_020189600.1 gene:Ld1S_020189600	Ld1S_270379000.1	160	S	887;887	Ld1S_270379000.1	Ld1S_270379000.1;Ld1S_020189600.1	887	887	1;2;3;4	306	AAGRAAAAAAAARRSSAGATPTTPRPDAPSV	X;X;X;X;X;X;X;X;X;X;X;X;X;X;Phospho (STY);Phospho (STY);X;X;X;Phospho (STY);X;Phospho (STY);Phospho (STY);X;X;X;X;X;X;Phospho (STY);X	XXXXXXXXXXXXXPPPPPPPPPPPPPPPPPP	RS(1)S(1)AGATPTTPRPDAPSVTAEPAVYR	RS(49.04)S(39.58)AGAT(-39.58)PT(-46.49)T(-46.49)PRPDAPS(-57.5)VT(-57.5)AEPAVY(-59.58)R	3	3	0.999821	39.5835	3.27666E-51	0.47671
316	>Ld1S_030446100.1 gene:Ld1S_030446100	Ld1S_030446100.1	170	S	80	Ld1S_030446100.1	Ld1S_030446100.1	80	80	1	316	IRLKMFAKKPGQHRGSGATLAAGGSGAAEQS	X;X;X;X;X;X;X;X;X;X;X;X;X;X;X;Phospho (STY);X;X;X;X;X;X;X;X;X;X;X;X;X;X;X	XXXXXXXXPPPPPPPPPPPPPPPPPPPPPPP	GS(0.758)GAT(0.242)LAAGGSGAAEQSVAISQLECETLTR	GS(4.97)GAT(-4.97)LAAGGS(-50.9)GAAEQS(-61.06)VAIS(-78.1)QLECET(-90.76)LT(-91.48)R	2	3	0.758297	4.9657	1.02836E-61	-0.62906
318	>Ld1S_030446600.1 gene:Ld1S_030446600	Ld1S_030446600.1	174	S	202	Ld1S_030446600.1	Ld1S_030446600.1	202	202	1;2	318	EKRHEHSSSDRKRSRSRSPADTRW_______	X;X;X;X;X;X;X;X;X;X;X;X;X;X;X;Phospho (STY);X;Phospho (STY);X;X;X;X;X;X;X;X;X;X;X;X;X	XXXXXXXXXXXXXXXPPPPPPPPPXXXXXXX	S(1)RS(1)PADTRW	S(99.89)RS(70.55)PADT(-70.55)RW	1	2	1	99.8898	7.68523E-116	-0.11109
324	>Ld1S_030447800.1 gene:Ld1S_030447800	Ld1S_030447800.1	185	S	389	Ld1S_030447800.1	Ld1S_030447800.1	389	389	1	324	EKRATAAAAVQTRANSVDAALAELATEEKAR	X;X;X;X;X;X;X;X;X;X;X;X;X;X;X;Phospho (STY);X;X;X;X;X;X;X;X;X;X;X;X;X;X;X	XXXXXXXXXXXXXPPPPPPPPPPPPPPPPXX	ANS(1)VDAALAELATEEK	ANS(52.45)VDAALAELAT(-52.45)EEK	3	2	0.999994	52.4505	1.59752E-05	0.61832
331	>Ld1S_030448100.1 gene:Ld1S_030448100	Ld1S_030448100.1	187	S	183	Ld1S_030448100.1	Ld1S_030448100.1	183	183	1	331	CLDDAVAVDTVEGGDSTDNVDDVRPGSPFLH	X;X;X;X;X;X;X;X;X;X;X;X;X;X;X;Phospho (STY);X;X;X;X;X;X;X;X;X;X;Phospho (STY);X;X;X;X	PPPPPPPPPPPPPPPPPPPPPPPPPPPPPPP	HCLDDAVAVDTVEGGDS(0.825)T(0.175)DNVDDVRPGSPFLHR	HCLDDAVAVDT(-56.91)VEGGDS(6.74)T(-6.74)DNVDDVRPGS(-43.18)PFLHR	17	4	0.825304	6.74434	2.42059E-193	0.18775
334	>Ld1S_030448100.1 gene:Ld1S_030448100	Ld1S_030448100.1	187	S	228	Ld1S_030448100.1	Ld1S_030448100.1	228	228	1	334	APDAASRRAAGSRRSSKVDLLEAQEDPPMLS	X;X;X;X;X;X;X;X;X;X;X;X;X;X;X;Phospho (STY);X;X;X;X;X;X;X;X;X;X;X;X;Oxidation (M);X;X	XXXXXXXXXXXXXPPPPPPPPPPPPPPPPPP	RS(0.19)S(0.81)KVDLLEAQEDPPMLSSR	RS(-6.31)S(6.31)KVDLLEAQEDPPMLS(-56.58)S(-56.58)R	3	3	0.810281	6.30534	1.08499E-28	-0.579
335	>Ld1S_030448100.1 gene:Ld1S_030448100	Ld1S_030448100.1	187	S	447	Ld1S_030448100.1	Ld1S_030448100.1	447	447	1	335	DGGARAGTRGTLKRTSGIQYRREEDLKRQET	X;X;X;X;X;X;X;X;X;X;X;X;X;X;X;Phospho (STY);X;X;X;X;X;X;X;X;X;X;X;X;X;X;X	XXXXXXXXXXXXXPPPPPPPPXXXXXXXXXX	RT(0.039)S(0.961)GIQYR	RT(-13.91)S(13.91)GIQY(-48.25)R	3	2	0.960971	13.9148	0.0066499	0.07198
340	>Ld1S_030448100.1 gene:Ld1S_030448100	Ld1S_030448100.1	187	S	693	Ld1S_030448100.1	Ld1S_030448100.1	693	693	1	340	IDRYTSHSNGSPPSQSPRQRSGEHFPTFAGG	X;X;X;X;X;X;X;X;X;X;X;X;X;X;X;Phospho (STY);X;X;X;X;X;X;X;X;X;X;X;X;X;X;X	XXXPPPPPPPPPPPPPPPXXXXXXXXXXXXX	YTSHSNGS(0.004)PPS(0.236)QS(0.76)PR	Y(-48.24)T(-41.49)S(-41.49)HS(-33.53)NGS(-23.16)PPS(-5.09)QS(5.09)PR	13	2	0.760199	5.08626	1.37637E-05	-0.03022
344	>Ld1S_030448200.1 gene:Ld1S_030448200	Ld1S_030448200.1	188	S	105	Ld1S_030448200.1	Ld1S_030448200.1	105	105	1;2	344	AESGVEAVQSSKREGSPSTTTSTALSPSVVR	X;X;X;X;X;X;X;X;X;X;X;X;X;X;X;Phospho (STY);X;X;X;X;X;X;X;X;X;Phospho (STY);X;Phospho (STY);X;X;X	XXXXXXXXXXXXXPPPPPPPPPPPPPPPPPP	EGS(0.991)PS(0.009)T(0.001)TTSTALS(0.456)PS(0.544)VVR	EGS(20.7)PS(-20.7)T(-31.69)T(-41.7)T(-50.02)S(-40.81)T(-31.15)ALS(-0.76)PS(0.76)VVR	3	2	0.990652	20.7023	2.84078E-21	1.4313
375	>Ld1S_030448700.1 gene:Ld1S_030448700	Ld1S_030448700.1	192	S	309	Ld1S_030448700.1	Ld1S_030448700.1	309	309	1	375	ERRLRALDHVLHRRHSDEDEESDNRPHPHVG	X;X;X;X;X;X;X;X;X;X;X;X;X;X;X;Phospho (STY);X;X;X;X;X;X;X;X;X;X;X;X;X;X;X	XXXXXXXXXXXXXPPPPPPPPPPPPPPPPPP	RHS(1)DEDEESDNRPHPHVGQK	RHS(64.63)DEDEES(-64.63)DNRPHPHVGQK	3	4	1	64.6263	5.53362E-37	-0.25179
390	>Ld1S_030449900.1 gene:Ld1S_030449900	Ld1S_030449900.1	200	S	31	Ld1S_030449900.1	Ld1S_030449900.1	31	31	1	390	RYGGDSDVTGGGGGGSGGGGRYNRARYRRED	X;X;X;X;X;X;X;X;X;X;X;X;X;X;X;Phospho (STY);X;X;X;X;X;X;X;X;X;X;X;X;X;X;X	XPPPPPPPPPPPPPPPPPPPPXXXXXXXXXX	YGGDSDVTGGGGGGS(1)GGGGR	Y(-90.09)GGDS(-74.7)DVT(-49.05)GGGGGGS(49.05)GGGGR	15	2	0.999988	49.0509	3.24078E-23	-0.17678
397	>Ld1S_030450300.1 gene:Ld1S_030450300	Ld1S_030450300.1	204	S	341	Ld1S_030450300.1	Ld1S_030450300.1	341	341	1	397	NASLFYMHGSAGRRGSDAPISFRRSQAATAT	X;X;X;X;X;X;X;X;X;X;X;X;X;X;X;Phospho (STY);X;X;X;X;X;X;X;X;X;X;X;X;X;X;X	XXXXXXXXXXXXXPPPPPPPPPPXXXXXXXX	RGS(1)DAPISFR	RGS(52.49)DAPIS(-52.49)FR	3	2	0.999994	52.4897	4.06154E-05	-0.27913
410	>Ld1S_030451200.1 gene:Ld1S_030451200	Ld1S_030451200.1	213	S	281	Ld1S_030451200.1	Ld1S_030451200.1	281	281	1	410	GGNGPAPAFLSRSAQSPTGPPPTFVELVVRR	X;X;X;X;X;X;X;X;X;X;X;X;X;X;X;Phospho (STY);X;X;X;X;X;X;X;X;X;X;X;X;X;X;X	XXXXXXXXXXXXPPPPPPPPPPPPPPPPPPX	S(0.231)AQS(0.762)PT(0.007)GPPPTFVELVVR	S(-5.19)AQS(5.19)PT(-20.3)GPPPT(-40.95)FVELVVR	4	2	0.76211	5.1895	1.34842E-10	0.053986
420	>Ld1S_030452300.1 gene:Ld1S_030452300	Ld1S_030452300.1	220	S	702	Ld1S_030452300.1	Ld1S_030452300.1	702	702	1	420	ARAGGKVKNGNPSDGSDDDDERYTRTRAL__	X;X;X;X;X;X;X;X;X;X;X;X;X;X;X;Phospho (STY);X;X;X;X;X;X;X;X;X;X;X;X;X;X;X	XXXXXXPPPPPPPPPPPPPPPPPPPXXXXXX	NGNPSDGS(1)DDDDERYTR	NGNPS(-37)DGS(37)DDDDERY(-75.91)T(-45.31)R	8	2	0.999771	37.0001	2.85E-22	-0.62569
426	>Ld1S_030452600.1 gene:Ld1S_030452600	Ld1S_030452600.1	223	S	2918	Ld1S_030452600.1	Ld1S_030452600.1	2918	2918	1	426	GGKDAIGATASSGADSPSAAGRRRGVQAIWA	X;X;X;X;X;X;X;X;X;X;X;X;X;X;X;Phospho (STY);X;X;X;X;X;X;X;X;X;X;X;X;X;X;X	PPPPPPPPPPPPPPPPPPPPPPXXXXXXXXX	GQGGKDAIGATASS(0.001)GADS(0.877)PS(0.122)AAGR	GQGGKDAIGAT(-50.42)AS(-36.77)S(-28.57)GADS(8.58)PS(-8.58)AAGR	18	3	0.876977	8.58013	8.32386E-157	-0.10847
437	>Ld1S_030452800.1 gene:Ld1S_030452800_pseudogene	Ld1S_030452800.1	225	S	2186	Ld1S_030452800.1	Ld1S_030452800.1	2186	2186	1	437	GDARAGAAAAGQQHQSRKGSGEADATASSAP	X;X;X;X;X;X;X;X;X;X;X;X;X;X;X;Phospho (STY);X;X;X;X;X;X;X;X;X;X;X;X;X;X;X	XXXXPPPPPPPPPPPPPXXXXXXXXXXXXXX	AGAAAAGQQHQS(1)R	AGAAAAGQQHQS(52.57)R	12	2	1	52.5691	0.000200677	-0.068254
467	>Ld1S_030453600.1 gene:Ld1S_030453600	Ld1S_030453600.1	229	S	50	Ld1S_030453600.1	Ld1S_030453600.1	50	50	1;2	467	NTYCSYVPATSADDRSSGAGDRQRTSPSTVL	X;X;X;X;X;X;X;X;X;X;X;X;X;X;X;Phospho (STY);Phospho (STY);X;X;X;X;X;X;X;X;X;X;X;X;X;X	PPPPPPPPPPPPPPPPPPPPPPXXXXXXXXX	LNTYCSYVPAT(0.064)S(0.064)ADDRS(0.906)S(0.965)GAGDR	LNT(-75.33)Y(-69.98)CS(-42.64)Y(-44.66)VPAT(-12.78)S(-12.78)ADDRS(12.78)S(17.19)GAGDR	17	3	0.906438	12.7761	2.95777E-39	-0.5079
473	>Ld1S_030453600.1 gene:Ld1S_030453600	Ld1S_030453600.1	229	S	1213	Ld1S_030453600.1	Ld1S_030453600.1	1213	1213	1	473	AAAPLVASSAGARSPSLRPVHIDDAQRARVR	X;X;X;X;X;X;X;X;X;X;X;X;X;X;X;Phospho (STY);X;X;X;X;X;X;X;X;X;X;X;X;X;X;X	XXXXXXXXXXXXXPPPPPPPPPPPPPPXXXX	S(0.08)PS(0.92)LRPVHIDDAQR	S(-10.6)PS(10.6)LRPVHIDDAQR	3	3	0.919896	10.6009	0.000147094	-1.1936
481	>Ld1S_040797300.1 gene:Ld1S_040797300	Ld1S_040797300.1	240	S	494	Ld1S_040797300.1	Ld1S_040797300.1	494	494	1	481	SSVDRKASKCAILNASPSRSQGAAPGMMRAD	X;X;X;X;X;X;X;X;X;X;X;X;X;X;X;Phospho (STY);X;X;X;X;X;X;X;X;X;X;X;X;X;X;X	XXXXXXXXXPPPPPPPPPPXXXXXXXXXXXX	CAILNAS(0.765)PS(0.235)R	CAILNAS(5.13)PS(-5.13)R	7	2	0.765071	5.12764	0.00164707	0.17368
486	>Ld1S_040797300.1 gene:Ld1S_040797300	Ld1S_040797300.1	240	S	543	Ld1S_040797300.1	Ld1S_040797300.1	543	543	1;2	486	ATSNCPQLSFTSEPCSAAGSPTARPGRSEHY	X;X;X;X;X;X;X;X;Phospho (STY);X;Phospho (STY);Phospho (STY);X;X;X;Phospho (STY);X;X;X;Phospho (STY);X;X;X;X;X;X;X;X;X;X;X	PPPPPPPPPPPPPPPPPPPPPPPPPPPXXXX	EATSNCPQLS(0.003)FT(0.004)S(0.007)EPCS(0.899)AAGS(0.769)PT(0.318)ARPGR	EAT(-40.91)S(-40.67)NCPQLS(-30.54)FT(-27.01)S(-23.32)EPCS(8.65)AAGS(4.78)PT(-4.78)ARPGR	17	3	0.898596	8.64617	5.96778E-59	0.39977
487	>Ld1S_040797300.1 gene:Ld1S_040797300	Ld1S_040797300.1	240	S	547	Ld1S_040797300.1	Ld1S_040797300.1	547	547	1;2	487	CPQLSFTSEPCSAAGSPTARPGRSEHYFSFL	X;X;X;X;X;X;X;Phospho (STY);X;X;X;Phospho (STY);X;X;X;Phospho (STY);X;X;X;X;X;X;X;X;X;X;X;X;X;X;X	PPPPPPPPPPPPPPPPPPPPPPPXXXXXXXX	EATSNCPQLSFT(0.001)S(0.027)EPCS(0.077)AAGS(0.863)PT(0.031)ARPGR	EAT(-82.24)S(-73.73)NCPQLS(-38.97)FT(-27.82)S(-15.02)EPCS(-10.49)AAGS(10.49)PT(-14.45)ARPGR	21	3	0.863155	10.489	2.42227E-79	0.34562
496	>Ld1S_040797700.1 gene:Ld1S_040797700	Ld1S_040797700.1	243	S	19	Ld1S_040797700.1	Ld1S_040797700.1	19	19	1;2	496	TELIVERGPLHHEAHSMANESPLNQPQEQFS	X;X;X;X;X;X;X;X;X;X;X;X;X;X;X;Phospho (STY);Oxidation (M);X;X;X;Phospho (STY);X;X;X;X;X;X;X;X;X;X	XXXXXXXPPPPPPPPPPPPPPPPPPPPPPPP	GPLHHEAHS(1)MANES(1)PLNQPQEQFSLEPK	GPLHHEAHS(118.57)MANES(103.62)PLNQPQEQFS(-103.62)LEPK	9	3	1	118.568	1.66929E-139	0.047811
531	>Ld1S_040798600.1 gene:Ld1S_040798600	Ld1S_040798600.1	248	S	255	Ld1S_040798600.1	Ld1S_040798600.1	255	255	1	531	GSRKGEGNAEMVEGGSDTEESPTHWMARRLL	X;Phospho (STY);X;X;X;X;X;X;X;X;Oxidation (M);X;X;X;X;Phospho (STY);X;X;X;X;X;X;X;X;X;X;X;X;X;X;X	XXXPPPPPPPPPPPPPPPPPPPPPPPPPXXX	KGEGNAEMVEGGS(0.927)DT(0.069)EES(0.003)PT(0.001)HWMAR	KGEGNAEMVEGGS(11.29)DT(-11.29)EES(-24.49)PT(-32.47)HWMAR	13	3	0.927147	11.2868	1.2961E-08	-1.8982
532	>Ld1S_040798600.1 gene:Ld1S_040798600	Ld1S_040798600.1	248	S	153	Ld1S_040798600.1	Ld1S_040798600.1	153	153	1	532	RESSSRARLGQRQRRSNAAAPPVASAAARVP	X;X;X;X;X;X;X;X;X;X;X;X;X;X;X;Phospho (STY);X;X;X;X;X;X;X;X;X;X;X;X;X;X;X	XXXXXXXXXXXXXXXPPPPPPPPPPPPPPXX	S(1)NAAAPPVASAAAR	S(63.12)NAAAPPVAS(-63.12)AAAR	1	2	1	63.1216	1.16895E-05	-1.0403
540	>Ld1S_040799900.1 gene:Ld1S_040799900	Ld1S_040799900.1	258	S	565	Ld1S_040799900.1	Ld1S_040799900.1	565	565	1;2	540	SGAFSFFDMHVGRAYSGEACDDRSITANNMH	X;X;X;X;X;X;X;X;X;X;X;X;X;X;X;Phospho (STY);X;X;X;X;X;X;X;Phospho (STY);X;X;X;X;X;Oxidation (M);X	XXXXXXXXXXXXXPPPPPPPPPPPPPPPPPP	AY(0.012)S(0.988)GEACDDRS(0.89)IT(0.11)ANNMHGVGR	AY(-19.63)S(19.63)GEACDDRS(9.12)IT(-9.12)ANNMHGVGR	3	3	0.988258	19.6334	5.13251E-14	1.0498
545	>Ld1S_040799900.1 gene:Ld1S_040799900	Ld1S_040799900.1	258	S	1107	Ld1S_040799900.1	Ld1S_040799900.1	1107	1107	1	545	TQSMSWAFKGTVPSSSPHKKTSGGHAAGATG	X;X;X;X;X;X;X;X;X;X;X;X;X;X;X;Phospho (STY);X;X;X;X;X;X;X;X;X;X;X;X;X;X;X	XXXXXXXXXPPPPPPPPPPPXXXXXXXXXXX	GTVPS(0.011)S(0.185)S(0.803)PHKK	GT(-34.62)VPS(-18.61)S(-6.37)S(6.37)PHKK	7	3	0.803367	6.37087	0.000133392	0.27499
546	>Ld1S_040799900.1 gene:Ld1S_040799900	Ld1S_040799900.1	258	S	1969	Ld1S_040799900.1	Ld1S_040799900.1	1969	1969	1;2	546	SSQPSASPSSLRKRWSPSPLVDD________	X;X;X;X;Phospho (STY);X;X;X;X;X;X;X;X;X;X;Phospho (STY);X;Phospho (STY);X;X;X;X;X;X;X;X;X;X;X;X;X	XXXXXXXXXXXXPPPPPPPPPPPXXXXXXXX	RWS(1)PS(1)PLVDD	RWS(68.97)PS(68.97)PLVDD	3	2	1	68.9722	0.000249195	-0.23023
548	>Ld1S_040799900.1 gene:Ld1S_040799900	Ld1S_040799900.1	258	S	74	Ld1S_040799900.1	Ld1S_040799900.1	74	74	1	548	AGGVAAGGPLTSWRRSFSPSSAANALSGGCA	X;X;X;X;X;X;X;X;X;X;X;X;X;X;X;Phospho (STY);X;X;X;X;X;X;X;X;X;X;X;X;X;X;X	XXXXXXXXXXXXXXXPPPPPPPPPPPPPPPP	S(0.802)FS(0.197)PS(0.001)SAANALSGGCAPITTVHSNSGVGSGASTQSR	S(6.1)FS(-6.1)PS(-27.56)S(-46.78)AANALS(-138.65)GGCAPIT(-158.87)T(-163.91)VHS(-170.68)NS(-172.92)GVGS(-174.98)GAS(-175.74)T(-175.72)QS(-175.68)R	1	3	0.801858	6.10254	1.61256E-261	-0.026325
549	>Ld1S_040799900.1 gene:Ld1S_040799900	Ld1S_040799900.1	258	S	76	Ld1S_040799900.1	Ld1S_040799900.1	76	76	1	549	GVAAGGPLTSWRRSFSPSSAANALSGGCAPI	X;X;X;X;X;X;X;X;X;X;X;X;X;X;X;Phospho (STY);X;X;X;X;X;X;X;X;X;X;X;X;X;X;X	XXXXXXXXXXXXXPPPPPPPPPPPPPPPPPP	S(0.044)FS(0.951)PS(0.003)S(0.001)AANALSGGCAPITTVHSNSGVGSGASTQSR	S(-13.31)FS(13.31)PS(-24.44)S(-29.34)AANALS(-84.51)GGCAPIT(-110.73)T(-114.4)VHS(-121.11)NS(-126.9)GVGS(-135.09)GAS(-137.76)T(-137.74)QS(-137.74)R	3	3	0.951081	13.3096	2.43592E-157	0.289
553	>Ld1S_040800600.1 gene:Ld1S_040800600	Ld1S_040800600.1	261	S	161	Ld1S_040800600.1	Ld1S_040800600.1	161	161	1	553	ATTKGCGEGHEAAPASPAARRQVQLSQWAVS	X;X;X;X;X;X;X;X;X;X;X;X;X;X;X;Phospho (STY);X;X;X;X;X;X;X;X;X;X;X;X;X;X;Phospho (STY)	XXXXPPPPPPPPPPPPPPPPXXXXXXXXXXX	GCGEGHEAAPAS(1)PAAR	GCGEGHEAAPAS(40.69)PAAR	12	3	1	40.6895	0.000135053	-1.0321
561	>Ld1S_040801100.1 gene:Ld1S_040801100	Ld1S_040801100.1	265	S	68	Ld1S_040801100.1	Ld1S_040801100.1	68	68	1	561	RQQRLSRGSLSKACPSPPPSVSTSQQQQQRS	X;X;X;X;X;X;X;X;Phospho (STY);X;X;X;X;X;X;Phospho (STY);X;X;X;X;X;X;X;X;X;X;X;X;X;X;X	XXXXXXXXXXXXPPPPPPPPPPPPPPPPPPX	ACPS(0.998)PPPS(0.002)VSTSQQQQQR	ACPS(26.71)PPPS(-26.71)VS(-38.76)T(-42.18)S(-45.34)QQQQQR	4	2	0.99765	26.7115	6.96394E-08	0.36003
564	>Ld1S_040801100.1 gene:Ld1S_040801100	Ld1S_040801100.1	265	S	866	Ld1S_040801100.1	Ld1S_040801100.1	866	866	1	564	HQSQQQHSMRSPRLMSESDLDCVQDNRVAVS	X;X;X;X;X;X;X;X;X;X;X;X;X;X;Oxidation (M);Phospho (STY);X;X;X;X;X;X;X;X;X;X;X;X;X;X;X	XXXXXXXXXXXXXPPPPPPPPPPPPPPXXXX	LMS(0.998)ES(0.002)DLDCVQDNR	LMS(26.38)ES(-26.38)DLDCVQDNR	3	2	0.997702	26.377	7.09361E-18	-0.90087
565	>Ld1S_040801100.1 gene:Ld1S_040801100	Ld1S_040801100.1	265	S	61	Ld1S_040801100.1	Ld1S_040801100.1	61	61	1	565	ASPSAGRRQQRLSRGSLSKACPSPPPSVSTS	X;X;X;X;X;X;X;X;X;X;X;X;X;X;X;Phospho (STY);X;X;X;X;X;X;Phospho (STY);X;X;X;X;X;X;X;X	XXXXXXXXXXXPPPPPPPPXXXXXXXXXXXX	LS(0.028)RGS(0.861)LS(0.111)K	LS(-14.88)RGS(8.89)LS(-8.89)K	5	2	0.860894	8.89098	0.0251861	0.30316
568	>Ld1S_040801100.1 gene:Ld1S_040801100	Ld1S_040801100.1	265	S	964	Ld1S_040801100.1	Ld1S_040801100.1	964	964	1	568	RTPHSMNQQLQHRSGSFSAGVRMLGKEAGGQ	X;X;X;X;X;X;X;X;X;X;X;X;X;X;X;Phospho (STY);X;X;X;X;X;X;X;X;X;X;X;X;X;X;X	XXXXXXXXXXXXXPPPPPPPPPXXXXXXXXX	S(0.013)GS(0.984)FS(0.003)AGVR	S(-18.78)GS(18.78)FS(-25.12)AGVR	3	2	0.983945	18.7809	0.0022175	-0.31358
580	>Ld1S_040801400.1 gene:Ld1S_040801400	Ld1S_040801400.1	268	S	815	Ld1S_040801400.1	Ld1S_040801400.1	815	815	1	580	SATGAAVAGSTNRDGSPTTAIERWRAQEQQR	X;X;X;X;X;X;X;X;X;X;X;X;X;X;X;Phospho (STY);X;X;X;X;X;X;X;X;X;X;X;X;X;X;X	XXXXXXXXXXXXXPPPPPPPPPPXXXXXXXX	DGS(0.993)PT(0.005)T(0.002)AIER	DGS(23.03)PT(-23.03)T(-27.4)AIER	3	2	0.993249	23.0305	0.00328485	-0.64309
581	>Ld1S_040801400.1 gene:Ld1S_040801400	Ld1S_040801400.1	268	S	104	Ld1S_040801400.1	Ld1S_040801400.1	104	104	1	581	KTRSGSRPVNAQRDSSIGVSRDLGAATGVAG	X;X;X;X;X;X;X;X;X;X;X;X;X;X;X;Phospho (STY);X;X;X;X;X;X;X;X;X;X;X;X;X;X;X	XXXXXXXXXXXXXPPPPPPPPXXXXXXXXXX	DS(0.015)S(0.985)IGVSR	DS(-18.12)S(18.12)IGVS(-42.31)R	3	2	0.984768	18.1222	0.00548606	1.6995
582	>Ld1S_040801400.1 gene:Ld1S_040801400	Ld1S_040801400.1	268	S	721	Ld1S_040801400.1	Ld1S_040801400.1	721	721	1	582	AVFAASHRYARDSVASEDKADDEGRRHRGPL	X;X;X;X;X;X;X;X;X;X;X;X;X;X;X;Phospho (STY);X;X;X;X;X;X;X;X;X;X;X;X;X;X;X	XXXXXXXXXXXPPPPPPPPPPPPPPPXXXXX	DSVAS(1)EDKADDEGRR	DS(-39.59)VAS(39.59)EDKADDEGRR	5	3	0.99989	39.5928	1.94837E-05	-0.015097
584	>Ld1S_040801400.1 gene:Ld1S_040801400	Ld1S_040801400.1	268	S	326	Ld1S_040801400.1	Ld1S_040801400.1	326	326	1	584	SNQVAEATAAHRRPFSSGANSRRNSSFCGNH	X;X;X;X;X;X;X;X;X;X;X;X;X;X;X;Phospho (STY);X;X;X;X;X;X;X;X;X;X;X;X;X;X;X	XXXXXXXXXXXXPPPPPPPPPPXXXXXXXXX	RPFS(0.935)S(0.061)GANS(0.004)R	RPFS(11.83)S(-11.83)GANS(-23.49)R	4	2	0.934543	11.833	0.00381791	2.7284
589	>Ld1S_040802000.1 gene:Ld1S_040802000	Ld1S_040802000.1	274	S	2658	Ld1S_040802000.1	Ld1S_040802000.1	2658	2658	1	589	EEDEAGGRYGDRGYGSESVVDYTDCLDQCGG	X;X;X;X;X;X;X;X;X;X;X;X;X;X;X;Phospho (STY);X;X;X;X;X;X;X;X;X;X;X;X;X;X;X	XXXXXXXXXXXXPPPPPPPPPPPPPPPPPPP	GYGS(0.955)ES(0.045)VVDYTDCLDQCGGR	GY(-43.47)GS(13.24)ES(-13.24)VVDY(-75.36)T(-79.36)DCLDQCGGR	4	2	0.954669	13.2387	1.50235E-22	0.44785
590	>Ld1S_040802000.1 gene:Ld1S_040802000	Ld1S_040802000.1	274	S	1349	Ld1S_040802000.1	Ld1S_040802000.1	1349	1349	1;2	590	SSATVGDDGEFVRLASGSGTVPGAGATSTCA	X;X;X;X;X;X;X;X;X;X;X;X;X;X;X;Phospho (STY);X;Phospho (STY);X;X;X;X;X;X;X;X;X;X;X;X;X	XXXXXXXXXXXXXPPPPPPPPPPPPPPPPPP	LAS(0.977)GS(0.922)GT(0.101)VPGAGATSTCAK	LAS(15.87)GS(10.62)GT(-10.62)VPGAGAT(-51.63)S(-53.34)T(-53.28)CAK	3	2	0.976691	15.867	6.92294E-14	-1.4139
593	>Ld1S_040802000.1 gene:Ld1S_040802000	Ld1S_040802000.1	274	S	2794	Ld1S_040802000.1	Ld1S_040802000.1	2794	2794	1	593	AQQQQRQQQQVPYPPSPQLKQPQPIISSTSS	X;X;X;X;X;X;X;X;X;X;X;X;X;X;X;Phospho (STY);X;X;X;X;X;X;X;X;X;X;X;X;X;X;X	XXXXXXPPPPPPPPPPPPPPXXXXXXXXXXX	QQQQVPY(0.011)PPS(0.989)PQLK	QQQQVPY(-19.51)PPS(19.51)PQLK	10	2	0.988931	19.5104	4.53149E-06	2.3554
596	>Ld1S_040802000.1 gene:Ld1S_040802000	Ld1S_040802000.1	274	S	1287	Ld1S_040802000.1	Ld1S_040802000.1	1287	1287	1	596	ARAAPNRRVSSHSRRSPCVPQDGTATTAPQR	X;X;X;X;X;X;X;X;X;X;X;X;X;X;X;Phospho (STY);X;X;X;X;X;X;X;X;X;X;X;X;X;X;X	XXXXXXXXXXXXXXPPPPPPPPPPPPPPPPP	RS(1)PCVPQDGTATTAPQR	RS(67.97)PCVPQDGT(-67.97)AT(-71.32)T(-74.38)APQR	2	3	1	67.9664	4.37922E-10	2.2395
598	>Ld1S_040802000.1 gene:Ld1S_040802000	Ld1S_040802000.1	274	S	1837	Ld1S_040802000.1	Ld1S_040802000.1	1837	1837	1	598	RHAQLVEETGARRSVSLDAAGSDDVAELYSS	X;X;X;X;X;X;X;X;X;X;X;X;X;X;X;Phospho (STY);X;X;X;X;X;X;X;X;X;X;X;X;X;X;X	XXXXXXXXXXXXPPPPPPPPPPPPPPPPPPP	S(0.081)VS(0.918)LDAAGS(0.001)DDVAELYSSSGNIQK	S(-10.55)VS(10.55)LDAAGS(-28.6)DDVAELY(-40.62)S(-42.77)S(-44.86)S(-46.64)GNIQK	3	2	0.917694	10.5495	9.4119E-36	-1.1935
607	>Ld1S_040802200.1 gene:Ld1S_040802200	Ld1S_040802200.1	276	S	908	Ld1S_040802200.1	Ld1S_040802200.1	908	908	1	607	RQHQSCTHASGAVCKSGAAAAGTTTTAGTIA	X;X;X;X;X;X;X;X;X;X;X;X;X;X;X;Phospho (STY);X;X;X;X;X;X;X;X;X;X;X;X;X;X;X	XXXXXXXXXXXXXXXPPPPPPPPPPPPPPPP	S(1)GAAAAGTTTTAGTIARPAELGEGESTR	S(64.19)GAAAAGT(-64.19)T(-66.79)T(-68.97)T(-70.48)AGT(-72.77)IARPAELGEGES(-74.11)T(-74.11)R	1	3	0.999999	64.187	6.00729E-29	0.48728
617	>Ld1S_040802700.1 gene:Ld1S_040802700	Ld1S_040802700.1	280	S	760	Ld1S_040802700.1	Ld1S_040802700.1	760	760	1	617	FESTLNDTLANRSIYSDAEDGNGELTATHTG	X;X;X;X;X;X;X;X;X;X;X;X;X;X;X;Phospho (STY);X;X;X;X;X;X;X;X;X;X;X;X;X;X;X	XXXXXXXXXXXXPPPPPPPPPPPPPPPPPPP	S(0.006)IY(0.142)S(0.852)DAEDGNGELTATHTGDDDGDDTTSLR	S(-21.38)IY(-7.78)S(7.78)DAEDGNGELT(-67.2)AT(-81.08)HT(-89.03)GDDDGDDT(-107.99)T(-107.99)S(-107.99)LR	4	3	0.851772	7.77963	7.52724E-82	0.3302
618	>Ld1S_040803100.1 gene:Ld1S_040803100	Ld1S_040803100.1	283	S	2	Ld1S_040803100.1	Ld1S_040803100.1	2	2	1;2	618	______________MSISSSSGNNHGGNAPP	X;X;X;X;X;X;X;X;X;X;X;X;X;X;X;Phospho (STY);X;X;Phospho (STY);X;X;X;X;X;X;X;X;X;X;X;X	XXXXXXXXXXXXXXXPPPPPPPPPPPPPPPP	S(0.954)IS(0.152)S(0.378)S(0.378)S(0.138)GNNHGGNAPPPPLTPEEK	S(13.87)IS(-4.84)S(0)S(0)S(-4.48)GNNHGGNAPPPPLT(-36.83)PEEK	1	3	0.954457	13.8716	2.03814E-23	0.67947
624	>Ld1S_040803200.1 gene:Ld1S_040803200_pseudogene	Ld1S_040803200.1	284	S	736	Ld1S_040803200.1	Ld1S_040803200.1	736	736	1	624	SAEAGDDGQGRRDGGSVAPVAVGVEDERVGG	X;X;X;X;X;X;X;X;X;X;X;X;X;X;X;Phospho (STY);X;X;X;X;X;X;X;X;X;X;X;X;X;X;X	XXXXXXXXXXXXPPPPPPPPPPPPPPPPXXX	DGGS(1)VAPVAVGVEDER	DGGS(43.16)VAPVAVGVEDER	4	2	1	43.1637	2.51486E-05	0.78642
629	>Ld1S_040803400.1 gene:Ld1S_040803400	Ld1S_040803400.1	285	S	240	Ld1S_040803400.1	Ld1S_040803400.1	240	240	1	629	PRKIDNARLHGGNISSAGKSKISEQKTSSSL	X;X;X;X;X;X;X;X;X;X;X;X;X;X;X;Phospho (STY);X;X;X;X;X;X;X;X;X;X;X;X;X;X;X	XXXXXXXXPPPPPPPPPPPXXXXXXXXXXXX	LHGGNIS(0.043)S(0.957)AGK	LHGGNIS(-13.48)S(13.48)AGK	8	2	0.957014	13.476	1.90561E-05	0.080186
634	>Ld1S_040804100.1 gene:Ld1S_040804100	Ld1S_040804100.1	290	S	231	Ld1S_040804100.1	Ld1S_040804100.1	231	231	1	634	PENTDKHLHQQQLAASAKARAGHEAEDAVLC	X;X;X;X;X;X;X;X;X;X;X;X;X;X;X;Phospho (STY);X;X;X;X;X;X;X;X;X;X;X;X;X;X;X	XXXXXXPPPPPPPPPPPPXXXXXXXXXXXXX	HLHQQQLAAS(1)AK	HLHQQQLAAS(54.09)AK	10	3	1	54.0901	0.000199014	0.27319
635	>Ld1S_040804300.1 gene:Ld1S_040804300	Ld1S_040804300.1	291	S	413	Ld1S_040804300.1	Ld1S_040804300.1	413	413	1;2	635	MSVTGFKSHTRKSVASAQDTSNNDLVRSRGP	X;X;X;X;X;X;X;X;X;X;X;X;X;X;X;Phospho (STY);X;X;X;Phospho (STY);Phospho (STY);X;X;X;X;X;X;X;X;X;X	XXXXXXXXXXXPPPPPPPPPPPPPPPPXXXX	S(0.003)VAS(0.997)AQDT(0.052)S(0.948)NNDLVR	S(-24.74)VAS(24.74)AQDT(-12.63)S(12.63)NNDLVR	4	2	0.996631	24.7449	1.70641E-22	0.16104
636	>Ld1S_040804300.1 gene:Ld1S_040804300	Ld1S_040804300.1	291	S	418	Ld1S_040804300.1	Ld1S_040804300.1	418	418	1;2	636	FKSHTRKSVASAQDTSNNDLVRSRGPSSSPL	X;X;X;X;X;X;X;X;X;X;Phospho (STY);X;X;X;X;Phospho (STY);X;X;X;X;X;X;X;X;X;X;Phospho (STY);X;Phospho (STY);X;X	XXXXXXPPPPPPPPPPPPPPPPXXXXXXXXX	SVASAQDT(0.037)S(0.963)NNDLVR	S(-108.75)VAS(-78.49)AQDT(-14.13)S(14.13)NNDLVR	9	2	0.962811	14.1313	3.04674E-80	-0.039925
639	>Ld1S_040804300.1 gene:Ld1S_040804300	Ld1S_040804300.1	291	S	656	Ld1S_040804300.1	Ld1S_040804300.1	656	656	1	639	ARSAPHAGSAATSIASPHPKSSATSPSPLQA	X;X;X;X;X;X;X;X;X;X;X;X;X;X;X;Phospho (STY);X;X;X;X;X;X;X;X;X;X;X;X;X;X;X	XXPPPPPPPPPPPPPPPPPPXXXXXXXXXXX	SAPHAGSAAT(0.001)S(0.006)IAS(0.993)PHPK	S(-60.97)APHAGS(-45.82)AAT(-30.53)S(-21.93)IAS(21.93)PHPK	14	3	0.992727	21.9291	1.47844E-10	0.1074
643	>Ld1S_040804800.1 gene:Ld1S_040804800;>Ld1S_040804900.1 gene:Ld1S_040804900	Ld1S_040804800.1	294	S	2;2	Ld1S_040804800.1	Ld1S_040804800.1;Ld1S_040804900.1	2	2	1	643	______________MSVEEAQNAAAMADEEI	X;X;X;X;X;X;X;X;X;X;X;X;X;X;X;Phospho (STY);X;X;X;X;X;X;X;X;X;Oxidation (M);X;X;X;X;X	XXXXXXXXXXXXXXXPPPPPPPPPPPPPPPP	S(1)VEEAQNAAAMADEEIPTLEAAEVPQNAK	S(36.82)VEEAQNAAAMADEEIPT(-36.82)LEAAEVPQNAK	1	3	0.999792	36.817	3.32679E-15	-0.075485
684	>Ld1S_040805900.1 gene:Ld1S_040805900	Ld1S_040805900.1	303	S	476	Ld1S_040805900.1	Ld1S_040805900.1	476	476	1	684	VDEVAGRYPMLLRRPSAHGGDVLHGRRGSAS	X;X;X;X;X;X;X;X;X;X;X;X;X;X;X;Phospho (STY);X;X;X;X;X;X;X;X;X;X;X;X;X;X;X	XXXXXXXXXXXXXPPPPPPPPPPPPPXXXXX	RPS(1)AHGGDVLHGR	RPS(56.34)AHGGDVLHGR	3	3	1	56.3391	2.58871E-08	0.61843
692	>Ld1S_040806100.1 gene:Ld1S_040806100_pseudogene	Ld1S_040806100.1	305	S	813	Ld1S_040806100.1	Ld1S_040806100.1	813	813	1;2	692	PLVQSPLPPSWRHRASVSRPAGASEADSALD	X;X;X;X;X;X;X;X;X;X;X;X;X;X;X;Phospho (STY);X;X;X;X;X;X;X;X;X;X;X;Phospho (STY);X;X;X	XXXXXXXXXXXXPPPPPPPPPPPPPPPPPPP	HRAS(0.866)VS(0.117)RPAGAS(0.016)EADS(0.001)ALDPTDDTPSIVAR	HRAS(8.7)VS(-8.7)RPAGAS(-17.36)EADS(-28.05)ALDPT(-40.89)DDT(-45.65)PS(-46.48)IVAR	4	3	0.865768	8.69659	1.51112E-63	4.2787
709	>Ld1S_040806100.1 gene:Ld1S_040806100_pseudogene	Ld1S_040806100.1	305	S	1002	Ld1S_040806100.1	Ld1S_040806100.1	1002	1002	1	709	SSGRSSQSSSMPRTSSESGQLVPHALGHSGS	X;X;X;X;X;X;X;X;X;X;X;X;X;X;X;Phospho (STY);X;Phospho (STY);X;X;X;X;X;X;X;X;X;X;X;X;X	XXXXXXXXXXXXXPPPPPPPPPPPPPPPPPP	T(0.007)S(0.007)S(0.958)ES(0.029)GQLVPHALGHSGSHPSK	T(-21.54)S(-21.54)S(15.21)ES(-15.21)GQLVPHALGHS(-63.44)GS(-66.48)HPS(-71.57)K	3	3	0.957686	15.2086	1.06783E-20	-0.39922
721	>Ld1S_040806400.1 gene:Ld1S_040806400	Ld1S_040806400.1	307	S	18	Ld1S_040806400.1	Ld1S_040806400.1	18	18	1	721	QPPQEQWSSRSPLTMSGRLAPLPQPPLSGFN	X;X;X;X;X;X;X;X;X;X;X;X;X;X;Oxidation (M);Phospho (STY);X;X;X;X;X;X;X;X;X;X;X;X;X;X;X	XXXXXXXXXXPPPPPPPPXXXXXXXXXXXXX	SPLT(0.153)MS(0.847)GR	S(-68.4)PLT(-7.44)MS(7.44)GR	6	2	0.847354	7.44378	0.00244042	0.060774
722	>Ld1S_040806800.1 gene:Ld1S_040806800	Ld1S_040806800.1	310	S	2	Ld1S_040806800.1	Ld1S_040806800.1	2	2	1	722	______________MSGETQQQQPQGMTPLK	X;X;X;X;X;X;X;X;X;X;X;X;X;X;X;Phospho (STY);X;X;X;X;X;X;X;X;X;X;Oxidation (M);X;X;X;X	XXXXXXXXXXXXXXXPPPPPPPPPPPPPPPP	S(0.993)GET(0.007)QQQQPQGMTPLK	S(21.83)GET(-21.83)QQQQPQGMT(-100.43)PLK	1	2	0.993478	21.8281	1.19863E-61	-2.7246
732	>Ld1S_040807300.1 gene:Ld1S_040807300	Ld1S_040807300.1	313	S	733	Ld1S_040807300.1	Ld1S_040807300.1	733	733	1	732	AADGDDEKATSPRRGSASAFALRQQDGTKRG	X;X;X;X;X;X;X;X;X;Phospho (STY);Phospho (STY);X;X;X;X;Phospho (STY);X;X;X;X;X;X;X;X;X;X;X;X;X;X;X	XXXXXXXXXXXXXPPPPPPPPPPXXXXXXXX	RGS(0.998)AS(0.002)AFALR	RGS(27.85)AS(-27.85)AFALR	3	2	0.998363	27.8526	0.000561526	-0.13691
733	>Ld1S_040807300.1 gene:Ld1S_040807300	Ld1S_040807300.1	313	S	749	Ld1S_040807300.1	Ld1S_040807300.1	749	749	1	733	ASAFALRQQDGTKRGSGEASAPPVAPAGALA	X;X;X;X;X;X;X;X;X;X;X;X;X;X;X;Phospho (STY);X;X;X;X;X;X;X;X;X;X;X;X;X;X;X	XXXXXXXXXXXXXPPPPPPPPPPPPPPPPPP	RGS(0.925)GEAS(0.075)APPVAPAGALAPR	RGS(10.94)GEAS(-10.94)APPVAPAGALAPR	3	3	0.92542	10.9372	4.66726E-23	0.0093801
742	>Ld1S_040807900.1 gene:Ld1S_040807900	Ld1S_040807900.1	318	S	436	Ld1S_040807900.1	Ld1S_040807900.1	436	436	1	742	ARPQAPRSGHVCNLGSLGPTCGDEDALRIYN	X;X;X;X;X;X;X;X;X;X;X;X;X;X;X;Phospho (STY);X;X;X;X;X;X;X;X;X;X;X;X;X;X;X	XXXXXXXPPPPPPPPPPPPPPPPPPPPPXXX	S(0.005)GHVCNLGS(0.989)LGPT(0.006)CGDEDALR	S(-23.06)GHVCNLGS(21.88)LGPT(-21.88)CGDEDALR	9	3	0.988702	21.8805	4.55806E-09	-0.48061
744	>Ld1S_040807900.1 gene:Ld1S_040807900	Ld1S_040807900.1	318	S	410	Ld1S_040807900.1	Ld1S_040807900.1	410	410	1;2	744	RGTGLAARNCFRSNASSAAFVLSEDSARPQA	X;X;X;X;X;X;X;X;X;X;X;X;Phospho (STY);X;X;Phospho (STY);Phospho (STY);X;X;X;X;X;X;X;X;X;X;X;X;X;X	XXXXXXXXXXXXPPPPPPPPPPPPPPPPPPP	SNAS(1)S(1)AAFVLSEDSARPQAPR	S(-44.57)NAS(44.57)S(55.1)AAFVLS(-58.16)EDS(-71.74)ARPQAPR	4	3	0.999965	44.5687	5.60682E-65	-0.14989
760	>Ld1S_040808700.1 gene:Ld1S_040808700	Ld1S_040808700.1	324	S	70	Ld1S_040808700.1	Ld1S_040808700.1	70	70	1	760	DPWEDFDESSEEPRPSSAGHSASQRHQHTTT	X;X;X;X;X;X;X;X;X;X;X;X;X;X;X;Phospho (STY);X;X;X;X;X;X;X;X;X;X;X;X;X;X;X	PPPPPPPPPPPPPPPPPPPPPPPPPXXXXXX	HGSAAGGDTFAGGPPRDPWEDFDESS(0.001)EEPRPS(0.763)S(0.207)AGHS(0.021)AS(0.008)QR	HGS(-139.71)AAGGDT(-125.11)FAGGPPRDPWEDFDES(-40.51)S(-28.86)EEPRPS(5.66)S(-5.66)AGHS(-15.64)AS(-20)QR	32	5	0.763269	5.66249	0	-0.84458
763	>Ld1S_040808700.1 gene:Ld1S_040808700	Ld1S_040808700.1	324	S	271	Ld1S_040808700.1	Ld1S_040808700.1	271	271	2	763	SAPRGGEGGSDGAVESPRDSHDDLVGSCPST	X;X;X;X;X;X;X;X;X;Phospho (STY);X;X;X;X;X;Phospho (STY);X;X;X;X;X;X;X;X;X;X;X;X;X;X;X	XXXXPPPPPPPPPPPPPPXXXXXXXXXXXXX	GGEGGS(1)DGAVES(1)PR	GGEGGS(58.76)DGAVES(58.76)PR	12	2	1	58.7551	3.29208E-08	-0.12033
770	>Ld1S_040809200.1 gene:Ld1S_040809200	Ld1S_040809200.1	327	S	2411	Ld1S_040809200.1	Ld1S_040809200.1	2411	2411	1	770	VRSPARKPHAAERRFSSPAQAPGRCHHKHEE	X;X;X;X;X;X;X;X;X;X;X;X;X;X;X;Phospho (STY);X;X;X;X;X;X;X;X;X;X;X;X;X;X;X	XXXXXXXXXXXXXPPPPPPPPPPPXXXXXXX	RFS(0.96)S(0.04)PAQAPGR	RFS(13.77)S(-13.77)PAQAPGR	3	2	0.95973	13.7716	2.43177E-05	1.0907
771	>Ld1S_040809500.1 gene:Ld1S_040809500	Ld1S_040809500.1	329	S	340	Ld1S_040809500.1	Ld1S_040809500.1	340	340	1	771	IAPANANAANQPNMLSGADGKGMFSGFGSSN	X;X;X;X;X;X;X;X;X;X;X;X;X;X;X;Phospho (STY);X;X;X;X;X;X;X;X;X;X;X;X;X;X;X	PPPPPPPPPPPPPPPPPPPPPXXXXXXXXXX	DEIAPANANAANQPNMLS(1)GADGK	DEIAPANANAANQPNMLS(46.41)GADGK	18	3	1	46.4122	8.15806E-08	-0.64093
772	>Ld1S_040809600.1 gene:Ld1S_040809600	Ld1S_040809600.1	330	S	266	Ld1S_040809600.1	Ld1S_040809600.1	266	266	1	772	EEARRQTREKAQRAHSRVEEVLLTKELQQQN	X;X;X;X;X;X;X;X;X;X;X;X;X;X;X;Phospho (STY);X;X;X;X;X;X;X;X;X;X;X;X;X;X;X	XXXXXXXXXXXXXPPPPPPPPPPPPXXXXXX	AHS(1)RVEEVLLTK	AHS(49.61)RVEEVLLT(-49.61)K	3	3	0.999989	49.6115	7.25294E-05	-0.5368
773	>Ld1S_040809600.1 gene:Ld1S_040809600	Ld1S_040809600.1	330	S	165	Ld1S_040809600.1	Ld1S_040809600.1	165	165	1;2	773	SPQNYKAALLKQKLPSPKHSPVRADVQTRGD	Phospho (STY);X;X;X;X;X;X;X;X;X;X;X;X;X;X;Phospho (STY);X;X;X;Phospho (STY);X;X;X;X;X;X;X;X;X;X;X	XXXXXXXXXXXPPPPPPPPPPPPPPPPPPXX	QKLPS(1)PKHS(1)PVR	QKLPS(49.54)PKHS(49.54)PVR	5	3	1	49.5369	6.17816E-07	-0.26394
780	>Ld1S_040809600.1 gene:Ld1S_040809600	Ld1S_040809600.1	330	S	1007	Ld1S_040809600.1	Ld1S_040809600.1	1007	1007	1	780	ADMADDDDSPPATARSSETTSTTPAVEKEKL	X;X;Oxidation (M);X;X;X;X;X;Phospho (STY);X;X;X;X;X;X;Phospho (STY);X;X;X;X;X;X;X;X;X;X;X;X;X;X;X	XXXXXXXXXXXXXXXPPPPPPPPPPPPPPPX	S(0.763)S(0.225)ET(0.011)T(0.001)STTPAVEKEK	S(5.31)S(-5.31)ET(-18.55)T(-30.73)S(-33.83)T(-36.21)T(-37.86)PAVEKEK	1	2	0.763341	5.31051	6.1556E-06	-0.69682
783	>Ld1S_040809600.1 gene:Ld1S_040809600	Ld1S_040809600.1	330	S	150	Ld1S_040809600.1	Ld1S_040809600.1	150	150	1	783	ALGEAVRTSATTVSQSPQNYKAALLKQKLPS	X;X;X;X;X;X;X;X;X;X;X;X;X;X;X;Phospho (STY);X;X;X;X;X;X;X;X;X;X;X;X;X;X;Phospho (STY)	XXXXXXXPPPPPPPPPPPPPPXXXXXXXXXX	TSATT(0.001)VS(0.003)QS(0.995)PQNYK	T(-44.36)S(-44.36)AT(-39.31)T(-28.5)VS(-25.2)QS(25.2)PQNY(-51.88)K	9	2	0.995393	25.2021	1.82684E-06	1.0378
785	>Ld1S_050809800.1 gene:Ld1S_050809800	Ld1S_050809800.1	332	S	869	Ld1S_050809800.1	Ld1S_050809800.1	869	869	1	785	KEMIEKSHRTGDRLPSIDTDTIHRLEVAKTK	X;X;X;X;X;X;X;X;X;X;X;X;X;X;X;Phospho (STY);X;X;X;X;X;X;X;X;X;X;X;X;X;X;X	XXXXXXXXXPPPPPPPPPPPPPPPXXXXXXX	TGDRLPS(0.997)IDT(0.003)DTIHR	T(-37.47)GDRLPS(25.71)IDT(-25.71)DT(-43.25)IHR	7	3	0.997099	25.7138	1.8631E-06	-0.055259
786	>Ld1S_050810100.1 gene:Ld1S_050810100	Ld1S_050810100.1	334	S	420	Ld1S_050810100.1	Ld1S_050810100.1	420	420	1;2	786	NDTIQQSMQELERINSAESAQARERHMYEQQ	X;X;X;X;X;X;X;X;X;X;X;X;X;X;X;Phospho (STY);X;X;Phospho (STY);X;X;X;X;X;X;X;X;X;X;X;X	XXXXXXXXXXXXXPPPPPPPPPPXXXXXXXX	INS(1)AES(1)AQAR	INS(53.17)AES(53.17)AQAR	3	2	1	53.168	5.66157E-16	0.044974
813	>Ld1S_050811900.1 gene:Ld1S_050811900	Ld1S_050811900.1	349	S	372	Ld1S_050811900.1	Ld1S_050811900.1	372	372	1;2	813	FRSHALPKQQQSRRGSAAPQALALTGTTTRL	X;X;X;X;X;X;X;X;X;X;X;X;X;X;X;Phospho (STY);X;X;X;X;X;X;X;X;X;X;Phospho (STY);X;X;X;X	XXXXXXXXXXXXXPPPPPPPPPPPPPPPPPP	RGS(1)AAPQALALTGTTTR	RGS(70.37)AAPQALALT(-70.37)GT(-74.83)T(-75.66)T(-75.66)R	3	3	1	70.3712	1.55039E-20	-0.11038
826	>Ld1S_050812700.1 gene:Ld1S_050812700	Ld1S_050812700.1	355	S	27	Ld1S_050812700.1	Ld1S_050812700.1	27	27	1	826	NRNTGSNNSEGDGHGSRVDERSTVLGLVAGV	X;X;X;X;X;X;X;X;X;X;X;X;X;X;X;Phospho (STY);X;X;X;X;X;X;X;X;X;X;X;X;X;X;X	XXPPPPPPPPPPPPPPPPPPPXXXXXXXXXX	NTGSNNS(0.002)EGDGHGS(0.998)RVDER	NT(-69.19)GS(-61.03)NNS(-27.81)EGDGHGS(27.81)RVDER	14	3	0.998346	27.8092	2.98502E-14	-0.22844
827	>Ld1S_050812700.1 gene:Ld1S_050812700	Ld1S_050812700.1	355	S	417	Ld1S_050812700.1	Ld1S_050812700.1	417	417	1	827	AVPALANTLADATCGSVGHGRAGAAHGGAMH	X;X;X;X;X;X;X;X;X;X;X;X;X;X;X;Phospho (STY);X;X;X;X;X;X;X;X;X;X;X;X;X;X;X	PPPPPPPPPPPPPPPPPPPPPXXXXXXXXXX	SSAPTSSAVPALANTLADAT(0.108)CGS(0.892)VGHGR	S(-50.79)S(-50.79)APT(-51.15)S(-50.52)S(-50.52)AVPALANT(-39.12)LADAT(-9.19)CGS(9.19)VGHGR	23	3	0.892299	9.18885	1.04432E-12	-1.4028
830	>Ld1S_050813500.1 gene:Ld1S_050813500	Ld1S_050813500.1	361	S	219	Ld1S_050813500.1	Ld1S_050813500.1	219	219	1	830	LYDSVSRAVAAAAAPSSSFRMPRAQMQRGAN	X;X;X;X;X;X;X;X;X;X;X;X;X;X;X;Phospho (STY);X;X;X;X;X;X;X;X;X;X;X;X;X;X;X	XXXXXXXPPPPPPPPPPPPPXXXXXXXXXXX	AVAAAAAPS(0.801)S(0.099)S(0.099)FR	AVAAAAAPS(9.07)S(-9.07)S(-9.07)FR	9	2	0.801266	9.06533	1.23467E-21	0.81313
834	>Ld1S_050813500.1 gene:Ld1S_050813500	Ld1S_050813500.1	361	S	241	Ld1S_050813500.1	Ld1S_050813500.1	241	241	1	834	RAQMQRGANADATSSSLPVPRRHMLSRGVAT	X;X;X;X;X;X;X;X;X;X;X;X;X;X;X;Phospho (STY);X;X;X;X;X;X;X;X;X;X;X;X;X;X;X	XXXXXXPPPPPPPPPPPPPPPXXXXXXXXXX	GANADATS(0.008)S(0.189)S(0.803)LPVPR	GANADAT(-33.4)S(-20.22)S(-6.29)S(6.29)LPVPR	10	2	0.803286	6.29087	7.5261E-49	-0.29816
836	>Ld1S_050813500.1 gene:Ld1S_050813500	Ld1S_050813500.1	361	S	176	Ld1S_050813500.1	Ld1S_050813500.1	176	176	1;2	836	TGDGSVDVNGARYAGSSTGATTSSPADRGDG	X;X;X;X;X;X;X;X;X;X;X;X;X;X;X;Phospho (STY);Phospho (STY);X;X;X;X;X;X;X;X;X;X;X;X;X;X	XXXXXXXXXXXXPPPPPPPPPPPPPPPPPPP	YAGS(0.947)S(0.05)T(0.002)GATTSSPADRGDGGATAPPAGADR	Y(-58.22)AGS(12.74)S(-12.74)T(-26.43)GAT(-74.73)T(-79.06)S(-83.69)S(-88.2)PADRGDGGAT(-104.74)APPAGADR	4	3	0.947452	12.7419	8.8396E-107	0.20196
858	>Ld1S_050813600.1 gene:Ld1S_050813600	Ld1S_050813600.1	362	S	1292	Ld1S_050813600.1	Ld1S_050813600.1	1292	1292	1;2;3	858	RHVVVSADGTADAAPSRVDVAQRVDPRMRRA	X;X;X;X;X;Phospho (STY);X;X;X;Phospho (STY);X;X;X;X;X;Phospho (STY);X;X;X;X;X;X;X;X;X;X;X;X;X;X;X	XPPPPPPPPPPPPPPPPPPPPPPXXXXXXXX	HVVVS(1)ADGT(1)ADAAPS(1)RVDVAQR	HVVVS(52.64)ADGT(52.64)ADAAPS(52.64)RVDVAQR	15	3	1	52.6425	5.10843E-128	-0.43904
884	>Ld1S_050813900.1 gene:Ld1S_050813900	Ld1S_050813900.1	365	S	502	Ld1S_050813900.1	Ld1S_050813900.1	502	502	1	884	ALASGGGGNHSAASVSPHATQLVRAGPSAVT	X;X;X;X;X;X;X;X;X;X;X;X;X;X;X;Phospho (STY);X;X;X;X;X;X;X;X;X;X;X;X;X;X;X	PPPPPPPPPPPPPPPPPPPPPPPPXXXXXXX	SAAAVAALASGGGGNHS(0.001)AAS(0.063)VS(0.918)PHAT(0.017)QLVR	S(-107.25)AAAVAALAS(-44.94)GGGGNHS(-28.47)AAS(-11.61)VS(11.61)PHAT(-17.31)QLVR	22	3	0.918288	11.6143	1.56556E-81	0.78975
887	>Ld1S_050813900.1 gene:Ld1S_050813900	Ld1S_050813900.1	365	S	601	Ld1S_050813900.1	Ld1S_050813900.1	601	601	1	887	ASLHGSARAGMMRSSSSSSAPLWKNQGGGSA	X;X;X;X;X;X;X;X;X;X;X;X;X;X;X;Phospho (STY);X;X;X;X;X;X;X;X;X;X;X;X;X;X;X	XXXXXXXXXXXXXPPPPPPPPPPPXXXXXXX	S(0.024)S(0.024)S(0.801)S(0.096)S(0.038)S(0.016)APLWK	S(-15.18)S(-15.18)S(9.22)S(-9.22)S(-13.2)S(-17.06)APLWK	3	2	0.801322	9.21651	0.002169	0.21712
892	>Ld1S_050814600.1 gene:Ld1S_050814600	Ld1S_050814600.1	369	S	225	Ld1S_050814600.1	Ld1S_050814600.1	225	225	1;2	892	IEDDVDVDDHARGGNSPAREPSHDDCIAHRS	X;X;X;X;X;X;X;X;X;X;X;X;X;X;X;Phospho (STY);X;X;X;X;X;Phospho (STY);X;X;X;X;X;X;X;X;X	XXXXXXXXXXXXPPPPPPPPPPPPPPPPPPX	GGNS(1)PAREPS(1)HDDCIAHR	GGNS(68.07)PAREPS(68.07)HDDCIAHR	4	3	1	68.0736	1.17308E-72	-0.063073
900	>Ld1S_050815500.1 gene:Ld1S_050815500	Ld1S_050815500.1	376	S	237	Ld1S_050815500.1	Ld1S_050815500.1	237	237	1	900	ERQGRSVHDVTHPGRSRPALDPSPRVYNGGD	X;X;X;X;X;Phospho (STY);X;X;X;X;X;X;X;X;X;Phospho (STY);X;X;X;X;X;X;X;X;X;X;X;X;X;X;X	XXXXXXXXXXXXXXXPPPPPPPPPPXXXXXX	S(0.999)RPALDPS(0.001)PR	S(28.32)RPALDPS(-28.32)PR	1	2	0.998528	28.3152	0.00701245	-0.24393
901	>Ld1S_050815500.1 gene:Ld1S_050815500	Ld1S_050815500.1	376	S	227	Ld1S_050815500.1	Ld1S_050815500.1	227	227	1	901	EACLVLPTASERQGRSVHDVTHPGRSRPALD	X;X;X;X;X;X;X;X;X;X;X;X;X;X;X;Phospho (STY);X;X;X;X;X;X;X;X;X;Phospho (STY);X;X;X;X;X	XXXXXXXXXXXXXXXPPPPPPPPPPXXXXXX	S(1)VHDVTHPGR	S(52.41)VHDVT(-52.41)HPGR	1	3	0.999994	52.4085	4.139E-05	0.086578
904	>Ld1S_050815700.1 gene:Ld1S_050815700	Ld1S_050815700.1	378	S	748	Ld1S_050815700.1	Ld1S_050815700.1	748	748	1	904	SHSHSHSRAAAGDDPSALVVAAPRSTGDAVQ	X;X;X;X;X;X;X;X;X;X;X;X;X;X;X;Phospho (STY);X;X;X;X;X;X;X;X;X;X;X;X;X;X;X	XXXXXXXXPPPPPPPPPPPPPPPPXXXXXXX	AAAGDDPS(1)ALVVAAPR	AAAGDDPS(45.99)ALVVAAPR	8	2	1	45.9924	3.43339E-07	0.074444
909	>Ld1S_050815700.1 gene:Ld1S_050815700	Ld1S_050815700.1	378	S	726	Ld1S_050815700.1	Ld1S_050815700.1	726	726	1;2	909	DAAVENGADHTADGASRRRHRRSHSHSHSRA	X;X;X;X;X;X;X;X;X;X;Phospho (STY);X;X;X;X;Phospho (STY);X;X;X;X;X;X;X;X;X;X;X;X;X;X;X	PPPPPPPPPPPPPPPPPPPXXXXXXXXXXXX	GVFDGGVSQPPVSDAAVENGADHT(1)ADGAS(1)RRR	GVFDGGVS(-55.25)QPPVS(-37.25)DAAVENGADHT(37.25)ADGAS(47.84)RRR	29	4	0.999982	47.8391	1.84063E-36	-0.19024
938	>Ld1S_050816200.1 gene:Ld1S_050816200	Ld1S_050816200.1	383	S	1103	Ld1S_050816200.1	Ld1S_050816200.1	1103	1103	1;2	938	GQLHSADVALARLSLSPTVQRDGSSTSPPAT	X;X;X;X;X;X;X;X;X;X;X;X;X;Phospho (STY);X;Phospho (STY);X;X;X;X;X;X;X;X;X;X;X;X;X;X;X	XXXXXXXXXXXXPPPPPPPPPXXXXXXXXXX	LSLS(0.999)PT(0.001)VQR	LS(-43.66)LS(30.17)PT(-30.17)VQR	4	2	0.998996	30.1665	0.000487707	-0.1353
939	>Ld1S_050816200.1 gene:Ld1S_050816200	Ld1S_050816200.1	383	S	683	Ld1S_050816200.1	Ld1S_050816200.1	683	683	1	939	NVGDVQNDEQQQAELSLRRNIYRDAQQLVAQ	X;X;X;X;X;X;X;X;X;X;X;X;X;X;X;Phospho (STY);X;X;X;X;X;X;X;X;X;X;X;X;X;X;X	PPPPPPPPPPPPPPPPPPPXXXXXXXXXXXX	SANVGDVQNDEQQQAELS(1)LRR	S(-53.75)ANVGDVQNDEQQQAELS(53.75)LRR	18	3	0.999996	53.7516	6.80248E-09	-1.094
952	>Ld1S_050816300.1 gene:Ld1S_050816300	Ld1S_050816300.1	384	S	220	Ld1S_050816300.1	Ld1S_050816300.1	220	220	1	952	SANDSGGHRKNTCVSSPDPKGKQPSGKRKAS	X;X;X;X;X;X;X;X;X;X;X;X;X;X;X;Phospho (STY);X;X;X;X;X;X;X;X;X;X;X;X;X;X;X	XXXXXXXXXXPPPPPPPPPPXXXXXXXXXXX	NTCVS(0.045)S(0.955)PDPK	NT(-96.79)CVS(-13.25)S(13.25)PDPK	6	2	0.954842	13.2519	1.52454E-05	-0.30804
953	>Ld1S_050816300.1 gene:Ld1S_050816300	Ld1S_050816300.1	384	S	1457	Ld1S_050816300.1	Ld1S_050816300.1	1457	1457	1;2	953	ERRAQQQQQQQQRRSSPSPSSTGRSISTFPG	X;X;X;X;X;X;X;X;X;X;X;X;X;X;X;Phospho (STY);X;Phospho (STY);X;X;X;X;X;X;X;X;X;X;X;X;X	XXXXXXXXXXXXXPPPPPPPPPPPXXXXXXX	RS(0.001)S(0.999)PSPSSTGR	RS(-30.83)S(30.83)PS(-45.14)PS(-62.26)S(-62.26)T(-66.91)GR	3	2	0.999143	30.83	3.04399E-06	1.962
955	>Ld1S_050816300.1 gene:Ld1S_050816300	Ld1S_050816300.1	384	S	103	Ld1S_050816300.1	Ld1S_050816300.1	103	103	1	955	QLQLQQQASSEARSHSEPLVIDQLRGDQPPR	X;X;X;X;X;X;X;X;X;X;X;X;X;X;X;Phospho (STY);X;X;X;X;X;X;X;X;X;X;X;X;X;X;X	XXXXXXXXXXXXXPPPPPPPPPPPPPPPPPP	S(0.002)HS(0.998)EPLVIDQLRGDQPPR	S(-26.67)HS(26.67)EPLVIDQLRGDQPPR	3	3	0.997852	26.67	1.97824E-21	2.0562
961	>Ld1S_050816400.1 gene:Ld1S_050816400	Ld1S_050816400.1	385	S	473	Ld1S_050816400.1	Ld1S_050816400.1	473	473	1	961	SPAAAANSSAGLQRRSFEGVSAMTDGHVASV	Phospho (STY);X;X;X;X;X;X;Phospho (STY);X;X;X;X;X;X;X;Phospho (STY);X;X;X;X;X;X;Oxidation (M);X;X;X;X;X;X;X;X	XXXXXXXXXXXXXXXPPPPPPPPPPPPPPPP	S(1)FEGVSAMTDGHVASVAPPPQATDAPRPR	S(85.13)FEGVS(-85.13)AMT(-119.7)DGHVAS(-141.06)VAPPPQAT(-150.49)DAPRPR	1	3	1	85.1283	8.97889E-168	0.4156
964	>Ld1S_050816600.1 gene:Ld1S_050816600	Ld1S_050816600.1	387	S	1822	Ld1S_050816600.1	Ld1S_050816600.1	1822	1822	1	964	GSRSPLAATRSSRDASVEDDGGAAREPVVAT	X;Phospho (STY);X;Phospho (STY);X;X;X;X;X;X;X;X;X;X;X;Phospho (STY);X;X;X;X;X;X;X;X;X;X;X;X;X;X;X	XXXXXXXXXXXXXPPPPPPPPPPPPPPPPPP	DAS(1)VEDDGGAAREPVVATVSVSQQPR	DAS(38.98)VEDDGGAAREPVVAT(-38.98)VS(-40.95)VS(-44.02)QQPR	3	3	0.999754	38.9847	8.48932E-10	2.096
965	>Ld1S_050816600.1 gene:Ld1S_050816600	Ld1S_050816600.1	387	S	2241	Ld1S_050816600.1	Ld1S_050816600.1	2241	2241	1	965	ASPRRVRFSLQPEVVSGDDGEVKEFSDASKQ	X;X;X;X;X;X;X;X;X;X;X;X;X;X;X;Phospho (STY);X;X;X;X;X;X;X;X;X;X;X;X;X;X;X	XXXXXXXPPPPPPPPPPPPPPPPPPPPPPPX	FSLQPEVVS(0.994)GDDGEVKEFS(0.002)DAS(0.003)K	FS(-40.44)LQPEVVS(24.68)GDDGEVKEFS(-26.12)DAS(-24.68)K	9	3	0.994099	24.6815	1.10522E-08	0.7806
966	>Ld1S_050816600.1 gene:Ld1S_050816600	Ld1S_050816600.1	387	S	1157	Ld1S_050816600.1	Ld1S_050816600.1	1157	1157	1	966	AAVVAAEAVAASRRASGSQLWAGSRRSAVKS	X;X;X;X;X;X;X;X;X;X;X;X;X;X;X;Phospho (STY);X;X;X;X;X;X;X;X;X;X;X;X;X;X;X	XXXXXXXXXXXXXPPPPPPPPPPPPXXXXXX	RAS(0.957)GS(0.043)QLWAGSR	RAS(13.49)GS(-13.49)QLWAGS(-55.96)R	3	2	0.957108	13.4861	0.000206867	0.32084
972	>Ld1S_050816800.1 gene:Ld1S_050816800	Ld1S_050816800.1	389	S	1433	Ld1S_050816800.1	Ld1S_050816800.1	1433	1433	1	972	STDGVGPGAYEVVDLSPPGRSAVMGSAVARP	X;X;X;X;X;X;X;X;X;X;X;X;X;X;X;Phospho (STY);X;X;X;X;X;X;X;X;X;X;X;X;X;X;X	PPPPPPPPPPPPPPPPPPPPXXXXXXXXXXX	SSGGQSTDGVGPGAYEVVDLS(1)PPGR	S(-61.63)S(-61.63)GGQS(-60.16)T(-60.16)DGVGPGAY(-53.13)EVVDLS(53.13)PPGR	21	3	0.999992	53.1261	1.04327E-16	-0.62091
984	>Ld1S_050816900.1 gene:Ld1S_050816900	Ld1S_050816900.1	390	S	1428	Ld1S_050816900.1	Ld1S_050816900.1	1428	1428	1	984	KATVARLSTLRQRRGSLGASAATAISPISRR	X;X;X;X;X;X;X;X;X;X;X;X;X;X;X;Phospho (STY);X;X;X;X;X;X;X;X;X;X;X;X;X;X;X	XXXXXXXXXXXXXPPPPPPPPPPPPPPPPPX	RGS(0.994)LGAS(0.005)AAT(0.001)AISPISR	RGS(23.22)LGAS(-23.22)AAT(-31.2)AIS(-34.51)PIS(-37.25)R	3	2	0.993971	23.2193	9.9914E-05	-0.57513
1001	>Ld1S_050817000.1 gene:Ld1S_050817000	Ld1S_050817000.1	391	S	1248	Ld1S_050817000.1	Ld1S_050817000.1	1248	1248	1	1001	QRASLSTLEGGSDARSPGSSFTSPACVNSLA	X;X;X;X;X;X;X;X;X;X;X;X;X;X;X;Phospho (STY);X;X;X;X;X;X;Phospho (STY);X;X;X;X;X;X;X;X	XXPPPPPPPPPPPPPPPPPPPPPPPPPPPPP	S(0.906)PGS(0.093)SFTSPACVNSLAR	S(9.88)PGS(-9.88)S(-32.72)FT(-53.39)S(-57.82)PACVNS(-70.97)LAR	1	2	0.906342	9.88028	1.70597E-52	0.55482
1008	>Ld1S_050817000.1 gene:Ld1S_050817000	Ld1S_050817000.1	391	S	1193	Ld1S_050817000.1	Ld1S_050817000.1	1193	1193	1	1008	VSSRMRKQQQQAAAASPASVGPSVTRPGSDL	X;X;X;X;X;X;X;X;X;X;X;X;X;X;X;Phospho (STY);X;X;X;X;X;X;X;X;X;X;X;X;X;X;X	XXXXXXPPPPPPPPPPPPPPPPPPPPPPPPP	KQQQQAAAAS(0.992)PAS(0.008)VGPSVTRPGSDLAVAGMTSTR	KQQQQAAAAS(20.96)PAS(-20.96)VGPS(-34.91)VT(-41.23)RPGS(-43.84)DLAVAGMT(-51.41)S(-51.41)T(-51.41)R	10	4	0.991597	20.9619	4.38835E-19	0.51528
1009	>Ld1S_050817000.1 gene:Ld1S_050817000	Ld1S_050817000.1	391	S	519	Ld1S_050817000.1	Ld1S_050817000.1	519	519	1	1009	DENREKGASSASRRASQQQQPQQRDSRTRRA	X;X;X;X;X;X;X;X;X;X;X;X;X;X;X;Phospho (STY);X;X;X;X;X;X;X;X;X;X;X;X;X;X;X	XXXXXXXXXXXXXPPPPPPPPPPPXXXXXXX	RAS(1)QQQQPQQR	RAS(43.76)QQQQPQQR	3	2	1	43.7611	0.00200012	0.063583
1010	>Ld1S_050817000.1 gene:Ld1S_050817000	Ld1S_050817000.1	391	S	249	Ld1S_050817000.1	Ld1S_050817000.1	249	249	1	1010	VAGNDDDQQQQHRRHSDDLSQQHRVRCSAPS	X;X;X;X;X;X;X;X;X;X;X;X;X;X;X;Phospho (STY);X;X;X;X;X;X;X;X;X;X;X;X;X;X;X	XXXXXXXXXXXXXPPPPPPPPPPPXXXXXXX	RHS(1)DDLSQQHR	RHS(38.6)DDLS(-38.6)QQHR	3	3	0.999862	38.6048	0.00018962	1.0505
1079	>Ld1S_050817500.1 gene:Ld1S_050817500	Ld1S_050817500.1	396	S	476	Ld1S_050817500.1	Ld1S_050817500.1	476	476	1;2	1079	ATASAVTGGRGQLSASPSPCAAPKHTRVSQR	X;X;X;X;X;X;X;X;X;X;X;X;X;Phospho (STY);X;Phospho (STY);X;X;X;X;X;X;X;X;X;X;X;X;X;X;X	XXXXXXXXXXPPPPPPPPPPPPPPXXXXXXX	GQLS(0.001)AS(0.996)PS(0.004)PCAAPK	GQLS(-32.34)AS(24.33)PS(-24.33)PCAAPK	6	2	0.995746	24.3322	2.72334E-17	-1.7128
1080	>Ld1S_050817500.1 gene:Ld1S_050817500	Ld1S_050817500.1	396	S	562	Ld1S_050817500.1	Ld1S_050817500.1	562	562	1	1080	LQIRLGAPASSASQSSPPTKLKKARAVSPPP	X;X;X;X;X;X;X;X;X;X;X;X;X;X;X;Phospho (STY);X;X;X;X;X;X;X;X;X;X;X;X;X;X;X	XXXXPPPPPPPPPPPPPPPPXXXXXXXXXXX	LGAPASSAS(0.001)QS(0.061)S(0.877)PPT(0.061)K	LGAPAS(-89.99)S(-67.29)AS(-30.97)QS(-11.56)S(11.56)PPT(-11.56)K	12	2	0.87692	11.5628	5.22789E-51	-0.33235
1086	>Ld1S_050817500.1 gene:Ld1S_050817500	Ld1S_050817500.1	396	S	350	Ld1S_050817500.1	Ld1S_050817500.1	350	350	1	1086	LASQPASAGAVECDDSNVDQEEQVRVASDVG	X;X;X;X;X;X;X;X;X;X;X;X;X;X;X;Phospho (STY);X;X;X;X;X;X;X;X;X;X;X;X;X;X;X	PPPPPPPPPPPPPPPPPPPPPPPPPXXXXXX	WLASQPASAGAVECDDS(1)NVDQEEQVR	WLAS(-71.98)QPAS(-49.37)AGAVECDDS(49.37)NVDQEEQVR	17	3	0.999988	49.3721	3.52357E-79	0.17241
1089	>Ld1S_050817600.1 gene:Ld1S_050817600	Ld1S_050817600.1	397	S	34	Ld1S_050817600.1	Ld1S_050817600.1	34	34	1	1089	LLPMNDSRAGVVLAASPQGHYQRQTRPAATS	X;X;X;X;X;X;X;X;X;X;X;X;X;X;X;Phospho (STY);X;X;X;X;X;X;X;X;X;X;X;X;X;X;X	XXXXXXXXPPPPPPPPPPPPPPPXXXXXXXX	AGVVLAAS(1)PQGHYQR	AGVVLAAS(60.23)PQGHY(-60.23)QR	8	2	0.999999	60.2289	3.98401E-11	0.011165
1090	>Ld1S_050817600.1 gene:Ld1S_050817600	Ld1S_050817600.1	397	S	1106	Ld1S_050817600.1	Ld1S_050817600.1	1106	1106	1	1090	GARALQQQQQVGALASARADRSSSGKLRPRE	X;X;X;X;X;X;X;X;X;X;X;X;X;X;X;Phospho (STY);X;X;X;X;X;X;X;Phospho (STY);X;X;X;X;X;X;X	XXXPPPPPPPPPPPPPPPXXXXXXXXXXXXX	ALQQQQQVGALAS(1)AR	ALQQQQQVGALAS(62.65)AR	13	3	1	62.6482	5.66355E-229	-1.3837
1091	>Ld1S_050817600.1 gene:Ld1S_050817600	Ld1S_050817600.1	397	S	225	Ld1S_050817600.1	Ld1S_050817600.1	225	225	1	1091	TSAGACKANSGNEGVSPFSRVHIRNTRSSKT	X;X;X;X;X;X;X;X;X;X;X;X;X;X;X;Phospho (STY);X;X;X;X;X;X;X;X;X;X;X;X;X;X;X	XXXXXXXPPPPPPPPPPPPPXXXXXXXXXXX	ANSGNEGVS(0.997)PFS(0.003)R	ANS(-69.47)GNEGVS(25.82)PFS(-25.82)R	9	2	0.997386	25.8165	3.38184E-29	-0.47124
1095	>Ld1S_050817600.1 gene:Ld1S_050817600	Ld1S_050817600.1	397	S	1128	Ld1S_050817600.1	Ld1S_050817600.1	1128	1128	1	1095	SSGKLRPREATDVNTSANRTAAGAARKVAVE	X;Phospho (STY);X;X;X;X;X;X;X;X;X;X;X;X;X;Phospho (STY);X;X;X;X;X;X;X;X;X;X;X;X;X;X;X	XXXXXXXXPPPPPPPPPPPXXXXXXXXXXXX	EATDVNT(0.078)S(0.922)ANR	EAT(-85.5)DVNT(-10.72)S(10.72)ANR	8	2	0.92191	10.7209	3.47634E-68	-0.32202
1097	>Ld1S_050817600.1 gene:Ld1S_050817600	Ld1S_050817600.1	397	S	559	Ld1S_050817600.1	Ld1S_050817600.1	559	559	1	1097	GTLSVYTTRGASGGRSPLGHSEPSRDGAGAP	X;X;X;X;X;X;X;X;X;X;X;X;X;X;X;Phospho (STY);X;X;X;X;X;X;X;X;X;X;X;X;X;X;X	XXXXXXXXXPPPPPPPPPPPPPPPPXXXXXX	GAS(0.01)GGRS(0.989)PLGHS(0.001)EPSR	GAS(-20.14)GGRS(20.14)PLGHS(-29.48)EPS(-46.13)R	7	3	0.989291	20.1441	3.20772E-49	-1.0213
1100	>Ld1S_050817600.1 gene:Ld1S_050817600	Ld1S_050817600.1	397	S	1012	Ld1S_050817600.1	Ld1S_050817600.1	1012	1012	1;2	1100	KGGGHVAASPHAFVRSPLRHPYSQQQARCTV	X;X;X;X;X;X;X;X;Phospho (STY);X;X;X;X;X;X;Phospho (STY);X;X;X;X;X;X;X;X;X;X;X;X;X;X;X	XPPPPPPPPPPPPPPPPPPPPPPPPPPPXXX	S(1)PLRHPYSQQQAR	S(90.88)PLRHPY(-90.88)S(-95.24)QQQAR	1	3	1	90.8757	1.24977E-15	0.24636
1105	>Ld1S_050817600.1 gene:Ld1S_050817600	Ld1S_050817600.1	397	S	1242	Ld1S_050817600.1	Ld1S_050817600.1	1242	1242	1	1105	YSPKRLEGLHDGNGGSGCDATLKEERMSIDE	X;X;X;X;X;X;X;X;X;X;X;X;X;X;X;Phospho (STY);X;X;X;X;X;X;X;X;X;X;X;X;X;X;X	XXXXPPPPPPPPPPPPPPPPPPPPPPXXXXX	RLEGLHDGNGGS(0.999)GCDAT(0.001)LKEER	RLEGLHDGNGGS(29.58)GCDAT(-29.58)LKEER	12	4	0.998901	29.585	1.03457E-13	-0.38675
1106	>Ld1S_050817600.1 gene:Ld1S_050817600	Ld1S_050817600.1	397	S	61	Ld1S_050817600.1	Ld1S_050817600.1	61	61	1	1106	AATSPSPPMSTCRRLSYDSSKTGSNSRSRTR	X;X;X;X;X;X;X;X;X;X;X;X;X;X;X;Phospho (STY);X;X;X;X;X;X;X;X;X;X;X;X;X;X;X	XXXXXXXXXXXXXPPPPPPPPXXXXXXXXXX	RLS(0.999)YDS(0.001)SK	RLS(29.56)Y(-61.95)DS(-29.56)S(-36.63)K	3	2	0.998677	29.5595	0.00078152	-0.17039
1109	>Ld1S_050817600.1 gene:Ld1S_050817600	Ld1S_050817600.1	397	S	599	Ld1S_050817600.1	Ld1S_050817600.1	599	599	1	1109	DTGTAAPRRSVVRSGSAPVHQRRRESSSSRT	X;X;X;X;X;X;X;X;X;X;X;X;X;X;X;Phospho (STY);X;X;X;X;X;X;X;X;X;X;X;X;X;X;X	XXXXXXXXXXXXXPPPPPPPPPXXXXXXXXX	S(0.003)GS(0.997)APVHQR	S(-25.1)GS(25.1)APVHQR	3	2	0.996921	25.1022	0.000172278	-0.27519
1116	>Ld1S_050817600.1 gene:Ld1S_050817600	Ld1S_050817600.1	397	S	1114	Ld1S_050817600.1	Ld1S_050817600.1	1114	1114	1	1116	QQVGALASARADRSSSGKLRPREATDVNTSA	X;X;X;X;X;X;X;Phospho (STY);X;X;X;X;X;X;X;Phospho (STY);X;X;X;X;X;X;X;X;X;X;X;X;X;Phospho (STY);X	XXXXXXXXXXXXXPPPPPPPPPXXXXXXXXX	S(0.019)S(0.063)S(0.918)GKLRPR	S(-16.94)S(-11.63)S(11.63)GKLRPR	3	3	0.918336	11.6301	0.00231822	-0.046671
1117	>Ld1S_050817600.1 gene:Ld1S_050817600	Ld1S_050817600.1	397	S	968	Ld1S_050817600.1	Ld1S_050817600.1	968	968	1	1117	HAPPRSSTSGPEAPPSPKQQQRQKPAKPLLQ	X;X;X;X;X;X;X;X;X;X;X;X;X;X;X;Phospho (STY);X;X;X;X;X;X;X;X;X;X;X;X;X;X;X	XXXXXPPPPPPPPPPPPPXXXXXXXXXXXXX	SSTSGPEAPPS(1)PK	S(-85.98)S(-85.98)T(-68.96)S(-67.62)GPEAPPS(67.62)PK	11	2	1	67.6157	2.53001E-05	0.29876
1118	>Ld1S_050817600.1 gene:Ld1S_050817600	Ld1S_050817600.1	397	S	486	Ld1S_050817600.1	Ld1S_050817600.1	486	486	1	1118	RTPSATSVQQRRRTPSAGSFGGGGSARKAGP	X;X;X;Phospho (STY);X;X;X;X;X;X;X;X;X;X;X;Phospho (STY);X;X;X;X;X;X;X;X;X;X;X;X;X;X;X	XXXXXXXXXXXXXPPPPPPPPPPPPPPXXXX	T(0.003)PS(0.997)AGSFGGGGSAR	T(-25.08)PS(25.08)AGS(-37.51)FGGGGS(-52.97)AR	3	2	0.996725	25.0819	4.99671E-06	0.085897
1119	>Ld1S_050817600.1 gene:Ld1S_050817600	Ld1S_050817600.1	397	S	474	Ld1S_050817600.1	Ld1S_050817600.1	474	474	1	1119	DRLQLPRRSRLARTPSATSVQQRRRTPSAGS	X;X;X;X;X;X;X;X;X;X;X;X;X;X;X;Phospho (STY);X;X;X;X;X;X;X;X;X;X;X;Phospho (STY);X;X;X	XXXXXXXXXXXXXPPPPPPPPPPXXXXXXXX	TPS(1)ATSVQQR	T(-38.09)PS(38.09)AT(-41.36)S(-58.91)VQQR	3	2	0.99977	38.0923	3.41418E-12	-0.18629
1122	>Ld1S_050817900.1 gene:Ld1S_050817900	Ld1S_050817900.1	400	S	142	Ld1S_050817900.1	Ld1S_050817900.1	142	142	1	1122	FEEPAAAAASSSSTESPDARSTSSSPPAAAV	X;X;X;X;X;X;X;X;X;X;X;X;X;X;X;Phospho (STY);X;X;X;X;X;X;X;X;X;X;X;X;X;X;X	PPPPPPPPPPPPPPPPPPPPXXXXXXXXXXX	LFLFEEPAAAAASSSS(0.002)T(0.019)ES(0.979)PDAR	LFLFEEPAAAAAS(-48.32)S(-43.21)S(-33.38)S(-28.11)T(-17.19)ES(17.19)PDAR	19	3	0.979279	17.1911	3.21226E-30	0.29188
1132	>Ld1S_050818400.1 gene:Ld1S_050818400	Ld1S_050818400.1	404	S	218	Ld1S_050818400.1	Ld1S_050818400.1	218	218	1;2	1132	MPRSRHVTPGHGSADSGSSPGKCGDGCVLYI	X;X;X;X;X;X;X;X;X;X;X;X;Phospho (STY);X;X;Phospho (STY);X;X;X;X;X;X;X;X;X;X;X;X;X;X;X	XXXXXPPPPPPPPPPPPPPPPPPPPPPPPPP	HVTPGHGS(1)ADS(0.996)GS(0.004)S(0.001)PGK	HVT(-53.38)PGHGS(53.38)ADS(24.16)GS(-24.16)S(-32.93)PGK	11	2	0.995674	24.1618	4.23959E-72	-0.0038866
1161	>Ld1S_050818600.1 gene:Ld1S_050818600	Ld1S_050818600.1	406	S	616	Ld1S_050818600.1	Ld1S_050818600.1	616	616	1	1161	LVACEEQAPTAVLARSPMLSPADVLAVELPD	X;X;X;X;X;X;X;X;X;X;X;X;X;X;X;Phospho (STY);X;Oxidation (M);X;X;X;X;X;X;X;X;X;X;X;X;X	XXXXXXXXXXXXXXXPPPPPPPPPPPPPPPP	S(0.918)PMLS(0.082)PADVLAVELPDANTYASPFIDR	S(10.51)PMLS(-10.51)PADVLAVELPDANT(-53.79)Y(-56.46)AS(-60.21)PFIDR	1	3	0.918293	10.5076	9.62762E-21	0.74163
1165	>Ld1S_050818600.1 gene:Ld1S_050818600	Ld1S_050818600.1	406	S	1480	Ld1S_050818600.1	Ld1S_050818600.1	1480	1480	1	1165	HGGSSDTSGAVESDGSPLPRRPPSLASSPAT	X;X;X;X;X;X;X;X;X;X;X;X;X;X;X;Phospho (STY);X;X;X;X;X;X;X;X;X;X;X;X;X;X;X	PPPPPPPPPPPPPPPPPPPPXXXXXXXXXXX	VGHGGSSDTSGAVES(0.035)DGS(0.965)PLPR	VGHGGS(-55.85)S(-55.85)DT(-53.78)S(-51.19)GAVES(-14.4)DGS(14.4)PLPR	18	3	0.964956	14.401	1.29349E-13	0.017486
1175	>Ld1S_050819100.1 gene:Ld1S_050819100	Ld1S_050819100.1	410	S	969	Ld1S_050819100.1	Ld1S_050819100.1	969	969	1;2	1175	RLQAVGSLHSCPRPPSAGEAANPTATASGAL	X;X;X;X;X;X;Phospho (STY);X;X;X;X;X;X;X;X;Phospho (STY);X;X;X;X;X;X;X;X;X;X;X;X;X;X;X	XPPPPPPPPPPPPPPPPPPPPPPPPPPPPPP	LQAVGS(0.002)LHS(0.104)CPRPPS(0.893)AGEAANPT(0.001)ATASGALCGK	LQAVGS(-27.27)LHS(-9.36)CPRPPS(9.36)AGEAANPT(-29.44)AT(-33.35)AS(-40.68)GALCGK	15	3	0.893274	9.35851	9.3046E-48	0.56808
1176	>Ld1S_050819300.1 gene:Ld1S_050819300	Ld1S_050819300.1	412	S	72	Ld1S_050819300.1	Ld1S_050819300.1	72	72	1	1176	RLGEVVVAHLGLRAPSIQDQHSSGGSGAAEK	X;X;X;X;X;X;X;X;X;X;X;X;X;X;X;Phospho (STY);X;X;X;X;X;X;X;X;X;X;X;X;X;X;X	XXXXXXXXXXXXXPPPPPPPPPPPPPPPPPP	APS(1)IQDQHSSGGSGAAEKR	APS(65.7)IQDQHS(-65.7)S(-71.45)GGS(-93.66)GAAEKR	3	3	1	65.6977	3.56779E-44	-0.19161
1181	>Ld1S_050819300.1 gene:Ld1S_050819300	Ld1S_050819300.1	412	S	1022	Ld1S_050819300.1	Ld1S_050819300.1	1022	1022	1	1181	TAAMSLSGKMTNLGGSPSQAQRALAQMEALS	X;X;X;X;X;X;X;X;X;Oxidation (M);X;X;X;X;X;Phospho (STY);X;X;X;X;X;X;X;X;X;X;X;X;X;X;X	XXXXXXXXXPPPPPPPPPPPPPXXXXXXXXX	MTNLGGS(0.999)PS(0.001)QAQR	MT(-81.56)NLGGS(28.98)PS(-28.98)QAQR	7	2	0.998736	28.9781	3.47039E-54	-1.3655
1184	>Ld1S_050819500.1 gene:Ld1S_050819500	Ld1S_050819500.1	414	S	2	Ld1S_050819500.1	Ld1S_050819500.1	2	2	1	1184	______________MSHNALYTTPRAVPYCT	X;X;X;X;X;X;X;X;X;X;X;X;X;X;X;Phospho (STY);X;X;X;X;X;X;X;X;X;X;X;X;X;X;X	XXXXXXXXXXXXXXXPPPPPPPPPPXXXXXX	S(1)HNALYTTPR	S(54.15)HNALY(-54.15)T(-57.77)T(-61.87)PR	1	2	0.999994	54.1532	2.80797E-05	0.095844
1186	>Ld1S_050820200.1 gene:Ld1S_050820200	Ld1S_050820200.1	417	S	404	Ld1S_050820200.1	Ld1S_050820200.1	404	404	1	1186	TIPTAAAAAASTEAGSDNAAKQQAVSFSAYP	X;X;X;X;X;X;X;X;X;X;X;X;X;X;X;Phospho (STY);X;X;X;X;X;X;X;X;X;X;X;X;X;X;X	PPPPPPPPPPPPPPPPPPPPPXXXXXXXXXX	VVTTAATIPTAAAAAAS(0.001)T(0.004)EAGS(0.995)DNAAK	VVT(-59.06)T(-55.89)AAT(-55.58)IPT(-59.34)AAAAAAS(-31.91)T(-24.09)EAGS(24.09)DNAAK	22	3	0.99547	24.0908	5.63709E-37	-0.044911
1187	>Ld1S_050820300.1 gene:Ld1S_050820300	Ld1S_050820300.1	418	S	229	Ld1S_050820300.1	Ld1S_050820300.1	229	229	1	1187	RLTTDPDPASVRKKESVMASAGDYPKDTDTP	X;X;X;X;X;X;X;X;X;X;X;X;X;X;X;Phospho (STY);X;Oxidation (M);X;X;X;X;X;X;X;X;X;X;X;X;X	XXXXXXXXXXXXPPPPPPPPPPPPPPXXXXX	KKES(1)VMASAGDYPK	KKES(35.69)VMAS(-35.69)AGDY(-59.67)PK	4	2	0.999729	35.693	1.75474E-05	0.3717
1188	>Ld1S_050820300.1 gene:Ld1S_050820300	Ld1S_050820300.1	418	S	858	Ld1S_050820300.1	Ld1S_050820300.1	858	858	1	1188	EFNKRQQLYRKNCDASALEGDKETEAFALYC	X;X;X;X;X;X;X;X;X;X;X;X;X;X;X;Phospho (STY);X;X;X;X;X;X;X;X;X;X;X;X;X;X;X	XXXXXXXXXXXPPPPPPPPPPPPPPPPPPPP	NCDAS(0.974)ALEGDKET(0.026)EAFALYCK	NCDAS(15.74)ALEGDKET(-15.74)EAFALY(-37.98)CK	5	3	0.973902	15.745	8.91026E-06	-0.04137
1190	>Ld1S_050820900.1 gene:Ld1S_050820900	Ld1S_050820900.1	424	S	551	Ld1S_050820900.1	Ld1S_050820900.1	551	551	1	1190	LLEAPGTEPVVLLEKSLQSASPDEHHQQSRL	X;X;X;X;X;X;X;X;X;X;X;X;X;X;X;Phospho (STY);X;X;X;X;X;X;X;X;X;X;X;X;X;X;X	XXXXXXXXXXXXXXXPPPPPPPPPPPPPPPX	S(1)LQSASPDEHHQQSR	S(33.12)LQS(-33.12)AS(-51.76)PDEHHQQS(-80.68)R	1	3	0.999506	33.1229	9.94171E-07	0.25513
1194	>Ld1S_050821100.1 gene:Ld1S_050821100	Ld1S_050821100.1	426	S	227	Ld1S_050821100.1	Ld1S_050821100.1	227	227	1	1194	AKQGVGVAVAAGDAESEDDDDFYDRFMTHNS	X;X;X;X;X;X;X;X;X;X;X;X;X;X;X;Phospho (STY);X;X;X;X;X;X;X;X;X;X;X;X;X;X;X	XXPPPPPPPPPPPPPPPPPPPPPPPXXXXXX	QGVGVAVAAGDAES(1)EDDDDFYDR	QGVGVAVAAGDAES(79.32)EDDDDFY(-79.32)DR	14	2	1	79.3193	1.87038E-105	-0.43568
1211	>Ld1S_050822000.1 gene:Ld1S_050822000	Ld1S_050822000.1	431	S	419	Ld1S_050822000.1	Ld1S_050822000.1	419	419	1	1211	VEELAQLLVDARRGGSVSGSCTPHSVAAVRV	X;X;X;X;X;X;X;X;X;X;X;X;X;X;X;Phospho (STY);X;X;X;X;X;X;X;X;X;X;X;X;X;X;X	XXXXXXXXXXXXPPPPPPPPPPPPPPPPPPX	RGGS(0.862)VS(0.095)GS(0.042)CT(0.002)PHSVAAVR	RGGS(9.59)VS(-9.59)GS(-13.16)CT(-26.23)PHS(-48.84)VAAVR	4	3	0.861537	9.58669	2.83418E-07	-0.010795
1213	>Ld1S_050822000.1 gene:Ld1S_050822000	Ld1S_050822000.1	431	S	1547	Ld1S_050822000.1	Ld1S_050822000.1	1547	1547	1	1213	EDAPYGAPHSHRHRRSYAELAEQLRHQYGST	X;X;X;X;X;X;X;X;X;X;X;X;X;X;X;Phospho (STY);X;X;X;X;X;X;X;X;X;X;X;X;X;X;X	XXXXXXXXXXXXXXXPPPPPPPPPPXXXXXX	S(0.991)Y(0.009)AELAEQLR	S(20.31)Y(-20.31)AELAEQLR	1	2	0.990783	20.314	0.000221688	-0.0018063
1231	>Ld1S_060830700.1 gene:Ld1S_060830700	Ld1S_060830700.1	440	S	21	Ld1S_060830700.1	Ld1S_060830700.1	21	21	1;2	1231	ATRAPTDDTYTEYSFSPIDIHEPYAPHHQRR	X;X;X;X;X;X;X;X;Phospho (STY);Phospho (STY);Phospho (STY);X;X;Phospho (STY);X;Phospho (STY);X;X;X;X;X;X;X;X;X;X;X;X;X;X;X	XXXPPPPPPPPPPPPPPPPPPPPPPPPPPPX	APTDDTYT(0.001)EY(0.011)S(0.993)FS(0.994)PIDIHEPYAPHHQR	APT(-40)DDT(-39.45)Y(-40.48)T(-31.66)EY(-22.73)S(22.73)FS(22.73)PIDIHEPY(-76.41)APHHQR	13	4	0.994233	22.7297	1.06577E-104	-0.048894
1232	>Ld1S_060830900.1 gene:Ld1S_060830900	Ld1S_060830900.1	441	S	157	Ld1S_060830900.1	Ld1S_060830900.1	157	157	1	1232	KEISTIAVPAWARRRSDGNLPRGTRGAVPAD	X;X;X;X;X;X;X;X;X;X;X;X;X;X;X;Phospho (STY);X;X;X;X;X;X;X;X;X;X;X;X;X;X;X	XXXXXXXXXXXXXPPPPPPPPPXXXXXXXXX	RS(1)DGNLPR	RS(43.9)DGNLPR	2	2	1	43.8967	0.000179251	0.49782
1237	>Ld1S_060831700.1 gene:Ld1S_060831700	Ld1S_060831700.1	446	S	234	Ld1S_060831700.1	Ld1S_060831700.1	234	234	1	1237	PVVSAAVALTQPRSTSLSGGPMRSISGMTAA	X;X;X;X;X;X;X;X;X;X;X;X;X;X;X;Phospho (STY);X;X;X;X;X;Oxidation (M);X;X;X;X;X;X;X;X;X	XXXXXXXXXXXXXPPPPPPPPPPXXXXXXXX	S(0.002)T(0.002)S(0.996)LSGGPMR	S(-26.89)T(-26.89)S(26.89)LS(-37.48)GGPMR	3	2	0.995745	26.8885	0.000539832	-0.87996
1269	>Ld1S_060832600.1 gene:Ld1S_060832600	Ld1S_060832600.1	453	S	1436	Ld1S_060832600.1	Ld1S_060832600.1	1436	1436	1;2	1269	TAVASPSQSNESNETSPGSNTRRKSRDLHVI	X;X;X;X;X;X;X;X;X;X;X;X;X;X;X;Phospho (STY);X;X;X;X;X;X;X;X;X;X;X;X;X;X;X	PPPPPPPPPPPPPPPPPPPPPPXXXXXXXXX	S(0.02)AQQHQHPMQPAS(0.94)PPAT(0.019)T(0.021)AVASPSQSNES(0.001)NET(0.109)S(0.865)PGS(0.022)NT(0.003)R	S(-16.76)AQQHQHPMQPAS(16.64)PPAT(-17.03)T(-16.64)AVAS(-41.64)PS(-42.99)QS(-43.67)NES(-29.54)NET(-9.04)S(9.04)PGS(-16)NT(-25.52)R	33	4	0.865374	9.03683	1.03506E-63	-0.0746
1279	>Ld1S_060833300.1 gene:Ld1S_060833300	Ld1S_060833300.1	455	S	1050	Ld1S_060833300.1	Ld1S_060833300.1	1050	1050	1;2	1279	FASRPRPVPVPASDDSDGGGEMSALSAKEAL	X;X;X;X;X;X;X;X;X;X;X;X;Phospho (STY);X;X;Phospho (STY);X;X;X;X;X;Oxidation (M);X;X;X;X;X;X;X;X;X	XXXXPPPPPPPPPPPPPPPPPPPPPPPPXXX	PRPVPVPAS(1)DDS(1)DGGGEMSALSAK	PRPVPVPAS(70.79)DDS(55.76)DGGGEMS(-55.76)ALS(-69.03)AK	12	3	0.999997	55.7576	4.02651E-40	-0.79672
1282	>Ld1S_060833500.1 gene:Ld1S_060833500	Ld1S_060833500.1	457	S	395	Ld1S_060833500.1	Ld1S_060833500.1	395	395	1	1282	FKKQDHSSIAGISSGSQQKINIQARKDK___	X;X;X;X;X;X;X;X;X;X;X;X;X;X;X;Phospho (STY);X;X;X;X;X;X;X;X;X;X;X;X;X;X;X	XXPPPPPPPPPPPPPPPPPXXXXXXXXXXXX	KQDHSSIAGIS(0.021)S(0.037)GS(0.942)QQK	KQDHS(-70.75)S(-70.75)IAGIS(-16.44)S(-14.07)GS(14.07)QQK	14	3	0.941703	14.0687	9.66706E-10	1.1698
1311	>Ld1S_060834600.1 gene:Ld1S_060834600	Ld1S_060834600.1	465	S	977	Ld1S_060834600.1	Ld1S_060834600.1	977	977	1	1311	RHHTSVSTDAPSSSASPKKNTLAETSRMTSS	X;X;X;X;X;X;X;X;X;X;X;X;X;X;X;Phospho (STY);X;X;X;X;X;X;X;X;X;X;X;X;X;X;X	XPPPPPPPPPPPPPPPPPXXXXXXXXXXXXX	HHTSVSTDAPS(0.008)S(0.069)S(0.16)AS(0.764)PK	HHT(-67.88)S(-62.46)VS(-49.55)T(-42.53)DAPS(-20.06)S(-10.44)S(-6.8)AS(6.8)PK	15	3	0.763915	6.80214	8.95226E-28	0.37346
1312	>Ld1S_060834600.1 gene:Ld1S_060834600	Ld1S_060834600.1	465	S	774	Ld1S_060834600.1	Ld1S_060834600.1	774	774	1	1312	IFTQHQPQRPSKRIPSAPHGSTSVSPSAGVV	X;X;X;X;X;X;X;X;X;X;X;X;X;X;X;Phospho (STY);X;X;X;X;X;X;X;X;X;X;X;X;X;X;X	XXXXXXXXXXXXPPPPPPPPPPPPPPPPPPP	RIPS(1)APHGSTSVSPSAGVVHSGAAATSHVQQSK	RIPS(36.61)APHGS(-36.61)T(-49.74)S(-55.52)VS(-79.18)PS(-107.39)AGVVHS(-156.27)GAAAT(-167.9)S(-170.52)HVQQS(-181.15)K	4	4	0.999768	36.6113	0	0.3491
1316	>Ld1S_060834600.1 gene:Ld1S_060834600	Ld1S_060834600.1	465	S	203	Ld1S_060834600.1	Ld1S_060834600.1	203	203	1	1316	PMRILSEAYMRVDETSAQDFPVPLLDELKTT	X;X;X;X;X;X;X;X;X;X;X;X;X;X;X;Phospho (STY);X;X;X;X;X;X;X;X;X;X;X;X;X;X;X	XXXXXXXXXXXPPPPPPPPPPPPPPPPPPXX	VDET(0.244)S(0.756)AQDFPVPLLDELK	VDET(-4.91)S(4.91)AQDFPVPLLDELK	5	2	0.756084	4.91331	1.01554E-10	-0.29793
1318	>Ld1S_060834900.1 gene:Ld1S_060834900	Ld1S_060834900.1	467	S	636	Ld1S_060834900.1	Ld1S_060834900.1	636	636	1;2	1318	GDDAARNRNGGERGSSLSSPVGAQLQPTTKR	X;X;X;X;X;X;X;X;X;X;X;X;X;X;X;Phospho (STY);X;X;Phospho (STY);X;X;X;X;X;X;X;X;X;X;X;X	XXXXXXXXXXXXXPPPPPPPPPPPPPPPPPX	GS(0.183)S(0.817)LS(0.214)S(0.786)PVGAQLQPTTK	GS(-6.52)S(6.52)LS(-5.66)S(5.66)PVGAQLQPT(-73.04)T(-78.28)K	3	2	0.817229	6.52178	8.69686E-21	0.00096045
1320	>Ld1S_060834900.1 gene:Ld1S_060834900	Ld1S_060834900.1	467	S	319	Ld1S_060834900.1	Ld1S_060834900.1	319	319	1	1320	SDAVDGCSRQGSRRISGPSAPSPSGGSGAEG	X;X;X;X;X;X;X;X;X;X;X;X;X;X;X;Phospho (STY);X;X;X;X;X;X;X;X;X;X;X;X;X;X;X	XXXXXXXXXXXXXPPPPPPPPPPPPPPPPPP	RIS(0.975)GPS(0.025)APSPSGGSGAEGQETQAETVTPSR	RIS(15.84)GPS(-15.84)APS(-50.09)PS(-81.29)GGS(-83.49)GAEGQET(-108.44)QAET(-118.67)VT(-121.68)PS(-122.71)R	3	3	0.974571	15.8365	6.13638E-175	-0.30243
1341	>Ld1S_060836600.1 gene:Ld1S_060836600	Ld1S_060836600.1	479	S	801	Ld1S_060836600.1	Ld1S_060836600.1	801	801	1	1341	GEVEEAGAFRDDAVDSDGAAAAIVPADSSHQ	X;X;X;X;X;X;X;X;X;X;X;X;X;X;X;Phospho (STY);X;X;X;X;X;X;X;X;X;X;X;X;X;X;X	PPPPPPPPPPPPPPPPPPPPPPPPPPPPPPP	HVQQAAAGEVEEAGAFRDDAVDS(1)DGAAAAIVPADSSHQETR	HVQQAAAGEVEEAGAFRDDAVDS(48.33)DGAAAAIVPADS(-48.33)S(-48.33)HQET(-58.36)R	23	4	0.999969	48.3303	2.43511E-50	0.91242
1360	>Ld1S_060836800.1 gene:Ld1S_060836800	Ld1S_060836800.1	481	S	584	Ld1S_060836800.1	Ld1S_060836800.1	584	584	1	1360	QQQQRFPAALHAAEQSSEQHTSNRAGMPAQA	X;X;X;X;X;X;X;X;X;X;X;X;X;X;X;Phospho (STY);X;X;X;X;X;X;X;X;X;X;X;X;X;X;X	XXXXXPPPPPPPPPPPPPPPPPPPXXXXXXX	FPAALHAAEQS(0.94)S(0.058)EQHT(0.001)SNR	FPAALHAAEQS(12.09)S(-12.09)EQHT(-28.24)S(-33.85)NR	11	3	0.940061	12.0867	1.30736E-35	-0.63571
1404	>Ld1S_060836900.1 gene:Ld1S_060836900	Ld1S_060836900.1	482	S	985	Ld1S_060836900.1	Ld1S_060836900.1	985	985	1;2;3	1404	GAAKPGSGKGAPRRTSASGSLVPPSPTGARK	X;X;X;X;X;X;X;X;X;X;X;X;X;X;X;Phospho (STY);X;Phospho (STY);X;X;X;X;X;X;Phospho (STY);X;X;X;X;X;X	XXXXXXXXXXXXXPPPPPPPPPPPPPPPPPX	RT(0.215)S(0.783)AS(0.002)GS(0.001)LVPPS(0.968)PT(0.031)GAR	RT(-5.6)S(5.6)AS(-26.75)GS(-31.23)LVPPS(14.86)PT(-14.86)GAR	3	2	0.782577	5.60345	7.81502E-10	-0.11262
1433	>Ld1S_060837300.1 gene:Ld1S_060837300	Ld1S_060837300.1	485	S	475	Ld1S_060837300.1	Ld1S_060837300.1	475	475	1	1433	PPPLAGALPVATAPRSPPLTSSTTSSLRSTP	X;X;X;X;X;X;X;X;X;X;X;X;X;X;X;Phospho (STY);X;X;X;X;X;X;X;X;X;X;X;X;X;X;X	PPPPPPPPPPPPPPPPPPPPPPPPPPPPXXX	S(1)PPLTSSTTSSLR	S(52.5)PPLT(-52.5)S(-67.42)S(-70.9)T(-74.01)T(-76.88)S(-79.5)S(-79.75)LR	1	2	0.999994	52.4979	1.05351E-37	0.38264
1435	>Ld1S_060837500.1 gene:Ld1S_060837500	Ld1S_060837500.1	486	S	1248	Ld1S_060837500.1	Ld1S_060837500.1	1248	1248	1;2;3	1435	PRGFGASRARSGTPRSPANAGAPGAAGGGGV	X;X;X;X;X;X;X;X;X;X;Phospho (STY);X;Phospho (STY);X;X;Phospho (STY);X;X;X;X;X;X;X;X;X;X;X;X;X;X;X	XXXXXXXXPPPPPPPPPPPPPPPPPPPPPPP	S(1)PANAGAPGAAGGGGVHR	S(72.93)PANAGAPGAAGGGGVHR	1	2	1	72.9272	2.73106E-56	0.055313
1442	>Ld1S_060837500.1 gene:Ld1S_060837500	Ld1S_060837500.1	486	S	1128	Ld1S_060837500.1	Ld1S_060837500.1	1128	1128	1;2;3	1442	GARGRSGSEVSICGGSPTDSAHALSFPTKSE	X;X;X;X;X;Phospho (STY);X;Phospho (STY);X;X;X;X;X;X;X;Phospho (STY);X;X;X;X;X;X;X;X;X;X;X;X;X;X;X	XXXPPPPPPPPPPPPPPPPPPPPPPPPPPXX	SGSEVSICGGS(0.953)PT(0.044)DS(0.003)AHALSFPTK	S(-71.82)GS(-68.28)EVS(-39.82)ICGGS(13.38)PT(-13.38)DS(-24.98)AHALS(-45.59)FPT(-57.45)K	11	3	0.953042	13.3758	2.79874E-66	0.51362
1443	>Ld1S_060837500.1 gene:Ld1S_060837500	Ld1S_060837500.1	486	S	436	Ld1S_060837500.1	Ld1S_060837500.1	436	436	1	1443	GTLSGSDRRGGWRRGSGDAVTKRSRSPSPPS	X;X;X;X;X;X;X;X;X;X;X;X;X;X;X;Phospho (STY);X;X;X;X;X;X;X;X;X;X;X;X;X;X;X	XXXXXXXXXXXXXPPPPPPPPPPXXXXXXXX	RGS(1)GDAVTKR	RGS(47.03)GDAVT(-47.03)KR	3	3	0.99998	47.0278	0.000413436	-0.28245
1444	>Ld1S_060837500.1 gene:Ld1S_060837500	Ld1S_060837500.1	486	S	298	Ld1S_060837500.1	Ld1S_060837500.1	298	298	1	1444	PTAASATAARRTRRRSVSGSPLLFTPDGLPI	X;X;X;X;X;X;X;X;X;X;X;X;X;X;X;Phospho (STY);X;X;X;X;X;X;X;X;X;X;X;X;X;X;X	XXXXXXXXXXXXXXXPPPPPPPPPPPPPPPP	S(0.844)VS(0.156)GSPLLFTPDGLPIKR	S(7.32)VS(-7.32)GS(-36.16)PLLFT(-89.38)PDGLPIKR	1	2	0.843572	7.32376	1.97379E-17	0.80247
1461	>Ld1S_060838300.1 gene:Ld1S_060838300	Ld1S_060838300.1	491	S	156	Ld1S_060838300.1	Ld1S_060838300.1	156	156	1	1461	DVKEDGAAAGDGECRSFTRCVLHSEATMEKR	X;X;X;X;X;X;X;X;X;X;X;X;X;X;X;Phospho (STY);X;X;X;X;X;X;X;X;X;X;X;X;X;X;X	PPPPPPPPPPPPPPPPPPPXXXXXXXXXXXX	SSDVKEDGAAAGDGECRS(0.762)FT(0.238)R	S(-47)S(-47)DVKEDGAAAGDGECRS(5.05)FT(-5.05)R	18	3	0.761642	5.04576	3.58524E-06	-0.192
1464	>Ld1S_060838300.1 gene:Ld1S_060838300	Ld1S_060838300.1	491	S	454	Ld1S_060838300.1	Ld1S_060838300.1	454	454	1	1464	DDHIVATPGPYLRTGSAAGPVQATRVRGRRR	X;X;X;X;X;X;X;X;X;X;X;X;X;X;X;Phospho (STY);X;X;X;X;X;X;X;X;X;X;X;X;X;X;X	XXXXXXXXXXXXXPPPPPPPPPPPPXXXXXX	T(0.009)GS(0.991)AAGPVQATR	T(-20.6)GS(20.6)AAGPVQAT(-73.17)R	3	2	0.991363	20.5986	1.19761E-05	0.22197
1486	>Ld1S_060838800.1 gene:Ld1S_060838800	Ld1S_060838800.1	496	S	579	Ld1S_060838800.1	Ld1S_060838800.1	579	579	1	1486	SSVTGSGSAIMARINSSNNATSLHQQQLGMS	X;X;X;X;X;X;X;X;X;X;X;X;X;X;X;Phospho (STY);X;X;X;X;X;X;X;X;X;X;X;X;X;Oxidation (M);X	XXXXXXXXXXXXXPPPPPPPPPPPPPPPPPP	INS(0.988)S(0.012)NNATSLHQQQLGMSLSSVHYR	INS(19.06)S(-19.06)NNAT(-49.77)S(-56.36)LHQQQLGMS(-80.67)LS(-88.48)S(-92.03)VHY(-105.52)R	3	3	0.987727	19.0615	9.21075E-78	-0.32005
1488	>Ld1S_060838800.1 gene:Ld1S_060838800	Ld1S_060838800.1	496	S	3210	Ld1S_060838800.1	Ld1S_060838800.1	3210	3210	1	1488	RRQRAQEKYRQRRRCSDGAGGGFEKGRAAVS	X;X;X;X;X;X;X;X;X;X;X;X;X;X;X;Phospho (STY);X;X;X;X;X;X;X;X;X;X;X;X;X;X;X	XXXXXXXXXXXXPPPPPPPPPPPPPXXXXXX	RRCS(1)DGAGGGFEK	RRCS(76.34)DGAGGGFEK	4	3	1	76.3411	5.98684E-09	-0.1891
1489	>Ld1S_060838800.1 gene:Ld1S_060838800	Ld1S_060838800.1	496	S	1750	Ld1S_060838800.1	Ld1S_060838800.1	1750	1750	1	1489	GRQQQKRSLNSRRRESGDGDSLKKRLTGTLN	X;X;X;X;X;X;X;X;X;X;X;X;X;X;X;Phospho (STY);X;X;X;X;X;X;X;X;X;X;X;X;X;X;X	XXXXXXXXXXXXPPPPPPPPPPPXXXXXXXX	RRES(1)GDGDSLK	RRES(36.83)GDGDS(-36.83)LK	4	3	0.999792	36.8274	1.89086E-05	-0.28427
1498	>Ld1S_060839300.1 gene:Ld1S_060839300	Ld1S_060839300.1	500	S	711	Ld1S_060839300.1	Ld1S_060839300.1	711	711	1	1498	FEPLCVPGEAAPMRRSPPLQADSLADLAGRC	X;X;X;X;X;X;X;X;X;X;X;X;X;X;X;Phospho (STY);X;X;X;X;X;X;X;X;X;X;X;X;X;X;X	XXXXXXXXXXXXXXXPPPPPPPPPPPPPPPX	S(1)PPLQADSLADLAGR	S(88.37)PPLQADS(-88.37)LADLAGR	1	2	1	88.3657	3.54038E-11	-0.0053541
1499	>Ld1S_060839500.1 gene:Ld1S_060839500	Ld1S_060839500.1	502	S	258	Ld1S_060839500.1	Ld1S_060839500.1	258	258	1;2	1499	IGRSGGAASGPGPALSPSTFDSGDYNSVCKP	X;X;X;X;X;X;X;X;X;X;X;X;X;X;X;Phospho (STY);X;Phospho (STY);X;X;X;X;X;X;X;X;X;X;X;X;X	XXXPPPPPPPPPPPPPPPPPPPPPPPPPPPP	S(0.001)GGAAS(0.048)GPGPALS(0.829)PS(0.079)T(0.027)FDS(0.011)GDYNS(0.005)VCKPPPNR	S(-28.76)GGAAS(-12.4)GPGPALS(10.2)PS(-10.2)T(-14.94)FDS(-18.88)GDY(-36.3)NS(-22.12)VCKPPPNR	13	3	0.829313	10.1966	1.50003E-70	-0.34985
1519	>Ld1S_060840200.1 gene:Ld1S_060840200	Ld1S_060840200.1	509	S	238	Ld1S_060840200.1	Ld1S_060840200.1	238	238	1	1519	TLSSTSAAAHHHRTASNSLSASSLASAWARV	X;X;X;X;X;X;X;X;X;X;X;X;X;X;X;Phospho (STY);X;X;X;X;X;X;X;X;X;X;X;X;X;X;X	XXXXXXXXXXXXXPPPPPPPPPPPPPPPPPX	T(0.024)AS(0.974)NS(0.002)LSASSLASAWAR	T(-16.01)AS(16.01)NS(-27.24)LS(-67.37)AS(-80.49)S(-85.84)LAS(-100.23)AWAR	3	2	0.973769	16.0118	1.27753E-27	0.98017
1523	>Ld1S_060840600.1 gene:Ld1S_060840600	Ld1S_060840600.1	512	S	88	Ld1S_060840600.1	Ld1S_060840600.1	88	88	1;2	1523	ADVLTRIKASTTAAISDSDDDGEASRSSSPT	X;X;X;X;X;X;X;X;X;X;X;X;X;X;X;Phospho (STY);X;Phospho (STY);X;X;X;X;X;X;X;X;X;X;X;X;X	XXXXXXXXPPPPPPPPPPPPPPPPPPXXXXX	AS(0.011)T(0.011)T(0.003)AAIS(0.976)DS(0.994)DDDGEAS(0.006)R	AS(-19.81)T(-19.81)T(-24.93)AAIS(19.81)DS(22.68)DDDGEAS(-22.68)R	8	2	0.976124	19.8137	1.06783E-10	-0.14161
1525	>Ld1S_060840600.1 gene:Ld1S_060840600	Ld1S_060840600.1	512	S	172	Ld1S_060840600.1	Ld1S_060840600.1	172	172	1	1525	DADSDDDNDGAGRNCSQSTSSASTLKSPLLL	X;X;X;Phospho (STY);X;X;X;X;X;X;X;X;X;X;X;Phospho (STY);X;X;X;X;X;X;X;X;X;X;X;X;X;X;X	XXXXXXXXXXXXXPPPPPPPPPPPPPXXXXX	NCS(0.992)QS(0.005)T(0.002)S(0.001)SASTLK	NCS(23.14)QS(-23.14)T(-27.6)S(-32.48)S(-36)AS(-38.55)T(-41.17)LK	3	2	0.992431	23.1358	0.000540642	0.22235
1527	>Ld1S_060840700.1 gene:Ld1S_060840700	Ld1S_060840700.1	513	S	394	Ld1S_060840700.1	Ld1S_060840700.1	394	394	1	1527	LNEPLQQYERLRRAQSPLCRRGSPSAAAAVS	X;X;X;X;X;X;X;X;X;X;X;X;X;X;X;Phospho (STY);X;X;X;X;X;X;Phospho (STY);X;X;X;X;X;X;X;Phospho (STY)	XXXXXXXXXXXXPPPPPPPPXXXXXXXXXXX	RAQS(1)PLCR	RAQS(59.84)PLCR	4	2	1	59.8396	0.00533916	0.34846
1536	>Ld1S_060841100.1 gene:Ld1S_060841100	Ld1S_060841100.1	517	S	62	Ld1S_060841100.1	Ld1S_060841100.1	62	62	1	1536	KFAHLKERDGAWRTSSVSDNVNLSAYIDHTL	X;X;X;X;X;X;X;X;X;X;X;X;X;X;X;Phospho (STY);X;X;X;X;X;X;X;X;X;X;X;X;X;X;X	XXXXXXXXXXXXXPPPPPPPPPPPPPPPPPP	T(0.06)S(0.06)S(0.845)VS(0.031)DNVNLS(0.003)AYIDHTLLK	T(-11.49)S(-11.49)S(11.49)VS(-14.32)DNVNLS(-23.91)AY(-36.8)IDHT(-44.76)LLK	3	3	0.845018	11.485	4.60473E-06	-0.25699
1539	>Ld1S_060841400.1 gene:Ld1S_060841400	Ld1S_060841400.1	519	S	281	Ld1S_060841400.1	Ld1S_060841400.1	281	281	1	1539	PRRAIDATKSHRHRHSTSEGSRAAAATAGGA	X;X;X;X;X;X;X;Phospho (STY);X;Phospho (STY);X;X;X;X;X;Phospho (STY);X;X;X;X;X;X;X;X;X;X;X;X;X;X;X	XXXXXXXXXXXXPPPPPPPPPPXXXXXXXXX	HRHS(0.933)T(0.05)S(0.015)EGS(0.001)R	HRHS(12.7)T(-12.7)S(-17.81)EGS(-28.86)R	4	3	0.933183	12.6974	0.000661122	-0.47072
1548	>Ld1S_060841500.1 gene:Ld1S_060841500	Ld1S_060841500.1	520	S	70	Ld1S_060841500.1	Ld1S_060841500.1	70	70	1	1548	RPRPLSRGVDSSRNLSFKFGEDARFSGSEPY	X;X;X;X;X;X;X;X;X;X;X;X;X;X;X;Phospho (STY);X;X;X;X;X;X;X;X;X;X;X;X;X;X;X	XXXXXXXXXXXXXPPPPPPPPPPPXXXXXXX	NLS(1)FKFGEDAR	NLS(61.41)FKFGEDAR	3	2	1	61.4093	0.000773049	0.26259
1549	>Ld1S_060841500.1 gene:Ld1S_060841500	Ld1S_060841500.1	520	S	581	Ld1S_060841500.1	Ld1S_060841500.1	581	581	1	1549	IVSSSSAHSARAIRRSPHPQPHTSAAAEEDG	X;X;X;X;X;Phospho (STY);X;X;Phospho (STY);X;X;X;X;X;X;Phospho (STY);X;X;X;X;X;X;X;X;X;X;X;X;X;X;X	XXXXXXXXXXXXXXXPPPPPPPPPPPPPPPP	S(0.826)PHPQPHT(0.087)S(0.087)AAAEEDGAPTAETLPLSVFER	S(9.76)PHPQPHT(-9.76)S(-9.76)AAAEEDGAPT(-43.64)AET(-48.86)LPLS(-50.34)VFER	1	3	0.825575	9.76313	9.34747E-15	0.19317
1550	>Ld1S_060842000.1 gene:Ld1S_060842000_pseudogene	Ld1S_060842000.1	524	S	241	Ld1S_060842000.1	Ld1S_060842000.1	241	241	1	1550	AAVLCSLVTRPTKRGSAPDAHLSRIRELPPS	X;X;X;X;X;X;X;X;X;X;X;X;X;X;X;Phospho (STY);X;X;X;X;X;X;X;X;X;X;X;X;X;X;X	XXXXXXXXXXXXXPPPPPPPPPPPXXXXXXX	RGS(1)APDAHLSR	RGS(64.25)APDAHLS(-64.25)R	3	3	1	64.2495	2.89352E-05	-0.24324
1562	>Ld1S_220231400.1 gene:Ld1S_220231400;>Ld1S_060843800.1 gene:Ld1S_060843800	Ld1S_220231400.1	535	S	38;38	Ld1S_220231400.1	Ld1S_220231400.1;Ld1S_060843800.1	38	38	1	1562	VVAEDLRKDGVVDNQSILLAQNEPSSVEEGE	X;X;X;X;X;X;X;X;X;X;X;X;X;X;X;Phospho (STY);X;X;X;X;X;X;X;X;X;X;X;X;X;X;X	XXXXXXXXPPPPPPPPPPPPPPPPPPPPPPP	DGVVDNQS(1)ILLAQNEPSSVEEGER	DGVVDNQS(62.57)ILLAQNEPS(-62.57)S(-66.55)VEEGER	8	3	0.999999	62.5655	1.87126E-32	0.57976
1578	>Ld1S_070845700.1 gene:Ld1S_070845700	Ld1S_070845700.1	546	S	466	Ld1S_070845700.1	Ld1S_070845700.1	466	466	1	1578	VAAWNARHPDDPRSKSVHYTELKRQLLSPAC	X;X;X;X;X;X;X;X;X;X;X;X;X;X;X;Phospho (STY);X;X;X;X;X;X;X;X;X;X;X;X;X;X;X	XXXXXXXXXXXXXPPPPPPPPPPPXXXXXXX	S(0.029)KS(0.97)VHYTELKR	S(-15.17)KS(15.17)VHY(-35.73)T(-33.67)ELKR	3	3	0.969851	15.1729	0.000400126	4.3145
1579	>Ld1S_070845900.1 gene:Ld1S_070845900	Ld1S_070845900.1	547	S	27	Ld1S_070845900.1	Ld1S_070845900.1	27	27	1	1579	SRWRPTQNPAAVRKYSSETAAPQPPAKIILE	X;X;X;X;X;X;X;X;X;X;X;X;X;X;X;Phospho (STY);X;X;X;X;X;X;X;X;X;X;X;X;X;X;X	XXXXXXXXXXXXXPPPPPPPPPPPPPPXXXX	KY(0.006)S(0.882)S(0.095)ET(0.016)AAPQPPAK	KY(-21.44)S(9.66)S(-9.66)ET(-17.33)AAPQPPAK	3	2	0.881957	9.65883	5.13912E-05	0.40854
1585	>Ld1S_070846100.1 gene:Ld1S_070846100	Ld1S_070846100.1	549	S	61	Ld1S_070846100.1	Ld1S_070846100.1	61	61	1;2	1585	ADTPPEPLDADSRRHSCSDDVELCCRLTAAE	X;X;X;X;X;X;X;X;X;X;X;X;X;X;X;Phospho (STY);X;Phospho (STY);X;X;X;X;X;X;X;X;X;X;X;X;X	XXXXXXXXXXXXXPPPPPPPPPPPPPXXXXX	RHS(1)CS(1)DDVELCCR	RHS(43.33)CS(43.33)DDVELCCR	3	3	1	43.3257	8.8137E-16	0.14651
1609	>Ld1S_070846800.1 gene:Ld1S_070846800_pseudogene	Ld1S_070846800.1	556	S	2965	Ld1S_070846800.1	Ld1S_070846800.1	2965	2965	1	1609	CPLAMPATATAARGASSAAEAASEEKEAEVA	X;X;X;X;X;X;X;X;X;X;X;X;X;X;X;Phospho (STY);X;X;X;X;X;X;X;X;X;X;X;X;X;X;X	XXXXXXXXXXXXXPPPPPPPPPPPPPPPPPP	GAS(0.792)S(0.208)AAEAASEEKEAEVAEAEGR	GAS(5.81)S(-5.81)AAEAAS(-57.5)EEKEAEVAEAEGR	3	3	0.792115	5.80967	5.34876E-31	-0.5982
1616	>Ld1S_070846800.1 gene:Ld1S_070846800_pseudogene	Ld1S_070846800.1	556	S	1800	Ld1S_070846800.1	Ld1S_070846800.1	1800	1800	1;2	1616	KRVLEGPGSEAQRHSSNDSLHQPPNRAGETA	X;X;X;X;X;X;X;X;X;X;X;X;X;X;Phospho (STY);Phospho (STY);X;X;X;X;X;X;X;X;X;X;X;X;X;X;X	XXPPPPPPPPPPPPPPPPPPPPPPPPXXXXX	VLEGPGS(0.362)EAQRHS(0.793)S(0.793)NDS(0.052)LHQPPNR	VLEGPGS(-5.25)EAQRHS(5.25)S(5.25)NDS(-14.29)LHQPPNR	14	3	0.792702	5.24761	6.3623E-07	-0.37098
1622	>Ld1S_070846800.1 gene:Ld1S_070846800_pseudogene	Ld1S_070846800.1	556	S	5661	Ld1S_070846800.1	Ld1S_070846800.1	5661	5661	1	1622	SAGVGVTASAPPRSQSDGDTNVSGLSGRHTW	X;X;X;X;X;X;X;X;X;X;X;X;X;X;X;Phospho (STY);X;X;X;X;X;X;X;X;X;X;X;X;X;X;X	XXXXXXXXXXXXXPPPPPPPPPPPPPPPXXX	S(0.001)QS(0.999)DGDTNVSGLSGR	S(-28.78)QS(28.78)DGDT(-53.57)NVS(-81.45)GLS(-90.13)GR	3	2	0.998674	28.7838	7.24249E-92	2.0536
1623	>Ld1S_070846800.1 gene:Ld1S_070846800_pseudogene	Ld1S_070846800.1	556	S	4601	Ld1S_070846800.1	Ld1S_070846800.1	4601	4601	1	1623	LLAEVRQRSVGTTNDSGSPSPQHHPATLRVT	X;X;X;X;X;X;X;X;X;X;X;X;X;X;X;Phospho (STY);X;X;X;X;X;X;X;X;X;X;X;X;X;X;X	XXXXXXXXPPPPPPPPPPPPPPPPPPPPPXX	SVGTT(0.002)NDS(0.957)GS(0.038)PS(0.003)PQHHPATLR	S(-81.82)VGT(-50.9)T(-28.04)NDS(13.96)GS(-13.96)PS(-25.54)PQHHPAT(-55.83)LR	8	3	0.957324	13.9573	2.73419E-30	0.33778
1624	>Ld1S_070846800.1 gene:Ld1S_070846800_pseudogene	Ld1S_070846800.1	556	S	4603	Ld1S_070846800.1	Ld1S_070846800.1	4603	4603	1	1624	AEVRQRSVGTTNDSGSPSPQHHPATLRVTTT	X;X;X;X;X;X;X;X;X;X;X;X;X;X;X;Phospho (STY);X;X;X;X;X;X;X;X;X;X;X;X;X;X;X	XXXXXXPPPPPPPPPPPPPPPPPPPPPXXXX	SVGTTNDS(0.066)GS(0.848)PS(0.085)PQHHPAT(0.001)LR	S(-64.66)VGT(-53.22)T(-39.71)NDS(-11.09)GS(9.98)PS(-9.98)PQHHPAT(-30.89)LR	10	3	0.848016	9.97545	5.61848E-20	-0.42722
1628	>Ld1S_070846800.1 gene:Ld1S_070846800_pseudogene	Ld1S_070846800.1	556	S	2654	Ld1S_070846800.1	Ld1S_070846800.1	2654	2654	1	1628	WARAGLLNNGRVGAPSPRSGPMQDRFGQYVT	X;X;X;X;X;X;X;X;X;X;X;X;X;X;X;Phospho (STY);X;X;X;X;X;X;X;X;X;X;X;X;X;X;X	XXXXXXXXXXXPPPPPPPXXXXXXXXXXXXX	VGAPS(1)PR	VGAPS(63.73)PR	5	2	1	63.7341	0.00496345	0.15644
1629	>Ld1S_070847000.1 gene:Ld1S_070847000	Ld1S_070847000.1	558	S	187	Ld1S_070847000.1	Ld1S_070847000.1	187	187	1	1629	TDGAARDGKEDAAAASEQCAADGRGAPAAPQ	X;X;X;X;X;X;X;X;X;X;X;X;X;X;X;Phospho (STY);X;X;X;X;X;X;X;X;X;X;X;X;X;X;X	XXXXXXPPPPPPPPPPPPPPPPPPXXXXXXX	DGKEDAAAAS(1)EQCAADGR	DGKEDAAAAS(146.17)EQCAADGR	10	3	1	146.171	0	0.17601
1630	>Ld1S_070847000.1 gene:Ld1S_070847000	Ld1S_070847000.1	558	S	230	Ld1S_070847000.1	Ld1S_070847000.1	230	230	1;2	1630	LGQTFAKATSARDHASNGGGSAAAAAAARAA	X;X;X;X;X;X;X;X;X;X;X;X;X;X;X;Phospho (STY);X;X;X;X;Phospho (STY);X;X;X;X;X;X;X;X;X;X	XXXXXXXXXXXXPPPPPPPPPPPPPPPPPXX	DHAS(1)NGGGSAAAAAAAR	DHAS(75.6)NGGGS(-75.6)AAAAAAAR	4	3	1	75.5993	5.32556E-96	-0.06712
1633	>Ld1S_070847000.1 gene:Ld1S_070847000	Ld1S_070847000.1	558	S	171	Ld1S_070847000.1	Ld1S_070847000.1	171	171	1	1633	VADEGDGDNDVGGTGSTDGAARDGKEDAAAA	X;X;X;X;X;X;X;X;X;X;X;X;X;X;X;Phospho (STY);X;X;X;X;X;X;X;X;X;X;X;X;X;X;X	PPPPPPPPPPPPPPPPPPPPPPXXXXXXXXX	LRELHHSCVADEGDGDNDVGGT(0.064)GS(0.752)T(0.184)DGAAR	LRELHHS(-132.34)CVADEGDGDNDVGGT(-10.72)GS(6.11)T(-6.11)DGAAR	24	3	0.752069	6.11092	4.26996E-196	0.15008
1634	>Ld1S_070847000.1 gene:Ld1S_070847000	Ld1S_070847000.1	558	S	92	Ld1S_070847000.1	Ld1S_070847000.1	92	92	1	1634	AAAAAASSAAAGGRGSVNINTGNQLSAAAAA	X;X;X;X;X;X;X;X;X;X;X;X;X;X;X;Phospho (STY);X;X;X;X;X;X;X;X;X;X;X;X;X;X;X	XXXXXXXXXXXXXXPPPPPPPPPPPPPPPPP	GS(0.999)VNINT(0.001)GNQLSAAAAAPAPTAGACSAR	GS(33)VNINT(-33)GNQLS(-49.38)AAAAAPAPT(-77.19)AGACS(-79.89)AR	2	3	0.999488	33.0047	2.08682E-45	-0.80698
1639	>Ld1S_070847000.1 gene:Ld1S_070847000	Ld1S_070847000.1	558	S	298	Ld1S_070847000.1	Ld1S_070847000.1	298	298	1	1639	AAAAAAATAAQKRPASRGNPIAYEDAVTITE	X;X;X;X;X;X;X;X;X;X;X;X;X;X;X;Phospho (STY);X;X;X;X;X;X;X;X;X;X;X;X;X;X;X	XXXXXXXXXXXXPPPPPPPPPPPPPPPPPPP	RPAS(1)RGNPIAYEDAVTITEGK	RPAS(55.93)RGNPIAY(-55.93)EDAVT(-60.05)IT(-63.17)EGK	4	3	0.999996	55.9259	9.54495E-21	0.090273
1640	>Ld1S_070847100.1 gene:Ld1S_070847100	Ld1S_070847100.1	559	S	551	Ld1S_070847100.1	Ld1S_070847100.1	551	551	1	1640	ACVPKLLKHLAAVEESDADLAQREAEEYVGY	X;X;X;X;X;X;X;X;X;X;X;X;X;X;X;Phospho (STY);X;X;X;X;X;X;X;X;X;X;X;X;X;X;X	XXXXXXXXPPPPPPPPPPPPPPPXXXXXXXX	HLAAVEES(1)DADLAQR	HLAAVEES(45.22)DADLAQR	8	2	1	45.2206	2.2551E-06	1.761
1641	>Ld1S_070847100.1 gene:Ld1S_070847100	Ld1S_070847100.1	559	S	89	Ld1S_070847100.1	Ld1S_070847100.1	89	89	1;2	1641	TQLTAAQKLLPLTGRSSQAALDAARLEPPIE	X;X;X;X;X;X;X;X;X;X;X;X;X;X;X;Phospho (STY);Phospho (STY);X;X;X;X;X;X;X;X;X;X;X;X;X;X	XXXXXXXXPPPPPPPPPPPPPPPPPXXXXXX	LLPLT(0.398)GRS(0.838)S(0.764)QAALDAAR	LLPLT(-4.06)GRS(5.7)S(4.06)QAALDAAR	8	2	0.838062	5.70033	0.000124598	0.066756
1642	>Ld1S_070847100.1 gene:Ld1S_070847100	Ld1S_070847100.1	559	S	90	Ld1S_070847100.1	Ld1S_070847100.1	90	90	1;2	1642	QLTAAQKLLPLTGRSSQAALDAARLEPPIEH	X;X;X;X;X;X;X;X;X;X;X;X;X;X;Phospho (STY);Phospho (STY);X;X;X;X;X;X;X;X;X;X;X;X;X;X;X	XXXXXXXPPPPPPPPPPPPPPPPPXXXXXXX	LLPLT(0.398)GRS(0.838)S(0.764)QAALDAAR	LLPLT(-4.06)GRS(5.7)S(4.06)QAALDAAR	9	2	0.763641	4.05811	0.000124598	0.066756
1645	>Ld1S_070847100.1 gene:Ld1S_070847100	Ld1S_070847100.1	559	S	48	Ld1S_070847100.1	Ld1S_070847100.1	48	48	1;2	1645	MLRSHIGYDDLQSGGSDQPVSFLRSAAGRTY	X;X;X;X;X;X;X;X;X;X;X;X;Phospho (STY);X;X;Phospho (STY);X;X;X;X;X;X;X;X;X;X;X;X;X;X;X	XXXPPPPPPPPPPPPPPPPPPPPPXXXXXXX	SHIGYDDLQS(1)GGS(1)DQPVSFLR	S(-105.91)HIGY(-103.12)DDLQS(69.01)GGS(57.6)DQPVS(-57.6)FLR	13	2	0.999998	57.6006	4.67383E-79	-1.6824
1648	>Ld1S_070847200.1 gene:Ld1S_070847200	Ld1S_070847200.1	560	S	81	Ld1S_070847200.1	Ld1S_070847200.1	81	81	1;2	1648	AVVQSPPQPVTAAGGSPGAGVSLRQPSMSRG	X;X;X;X;Phospho (STY);X;X;X;X;X;X;X;X;X;X;Phospho (STY);X;X;X;X;X;X;X;X;X;X;X;X;X;X;X	PPPPPPPPPPPPPPPPPPPPPPPPXXXXXXX	AAVVQSPPQPVTAAGGS(0.997)PGAGVS(0.002)LR	AAVVQS(-52.4)PPQPVT(-34.63)AAGGS(26.54)PGAGVS(-26.54)LR	17	3	0.997437	26.5385	9.46486E-42	0.47872
1649	>Ld1S_070847200.1 gene:Ld1S_070847200	Ld1S_070847200.1	560	S	616	Ld1S_070847200.1	Ld1S_070847200.1	616	616	1;2	1649	INEGGLHAHGGHRGGSEADGASAFGTEAART	X;X;X;X;X;X;X;X;X;X;X;X;X;X;X;Phospho (STY);X;X;X;X;X;Phospho (STY);X;X;X;X;X;X;X;X;X	XXXXXXXXXXXXXPPPPPPPPPPPPPPPPPX	GGS(1)EADGAS(0.998)AFGT(0.002)EAAR	GGS(76.85)EADGAS(26.08)AFGT(-26.08)EAAR	3	2	1	76.8542	3.74942E-95	-0.46183
1651	>Ld1S_070847200.1 gene:Ld1S_070847200	Ld1S_070847200.1	560	S	853	Ld1S_070847200.1	Ld1S_070847200.1	853	853	1	1651	RSPDAAARLGTTTCPSVVDNDDTAAAEQLKQ	X;Phospho (STY);X;X;X;X;X;X;X;X;X;X;X;X;X;Phospho (STY);X;X;X;X;X;X;X;X;X;X;X;X;X;X;X	XXXXXXXXPPPPPPPPPPPPPPPPPPPPPPX	LGT(0.065)T(0.065)T(0.004)CPS(0.866)VVDNDDTAAAEQLK	LGT(-11.25)T(-11.25)T(-23.04)CPS(11.25)VVDNDDT(-46.52)AAAEQLK	8	2	0.865752	11.2473	1.61483E-21	-0.076588
1654	>Ld1S_070847200.1 gene:Ld1S_070847200	Ld1S_070847200.1	560	S	595	Ld1S_070847200.1	Ld1S_070847200.1	595	595	1;2	1654	AVVSPEEGGIAPTRRSVSAANINEGGLHAHG	X;X;X;X;X;X;X;X;X;X;X;X;X;X;X;Phospho (STY);X;Phospho (STY);X;X;X;X;X;X;X;X;X;X;X;X;X	XXXXXXXXXXXXXXXPPPPPPPPPPPPPPPP	S(1)VS(1)AANINEGGLHAHGGHR	S(88.24)VS(88.24)AANINEGGLHAHGGHR	1	3	1	88.2444	6.89101E-99	0.13767
1655	>Ld1S_070847200.1 gene:Ld1S_070847200	Ld1S_070847200.1	560	S	597	Ld1S_070847200.1	Ld1S_070847200.1	597	597	1;2	1655	VSPEEGGIAPTRRSVSAANINEGGLHAHGGH	X;X;X;X;X;X;X;X;X;X;X;X;X;Phospho (STY);X;Phospho (STY);X;X;X;X;X;X;X;X;X;X;X;X;X;X;X	XXXXXXXXXXXXXPPPPPPPPPPPPPPPPPP	S(1)VS(1)AANINEGGLHAHGGHR	S(88.24)VS(88.24)AANINEGGLHAHGGHR	3	3	1	88.2444	9.35191E-55	0.13767
1657	>Ld1S_070847200.1 gene:Ld1S_070847200	Ld1S_070847200.1	560	S	839	Ld1S_070847200.1	Ld1S_070847200.1	839	839	1;2	1657	SELPDISGDGDAVGRSPDAAARLGTTTCPSV	X;X;X;X;X;X;X;X;X;X;X;X;X;X;X;Phospho (STY);X;X;X;X;X;X;X;X;Phospho (STY);Phospho (STY);Phospho (STY);X;X;Phospho (STY);X	PPPPPPPPPPPPPPPPPPPPPPXXXXXXXXX	TQVVCSASALPTSELPDIS(0.003)GDGDAVGRS(0.997)PDAAAR	T(-89.09)QVVCS(-74.56)AS(-68.31)ALPT(-36.33)S(-36.33)ELPDIS(-25.81)GDGDAVGRS(25.81)PDAAAR	28	3	0.996921	25.8128	1.8779E-97	-0.10791
1671	>Ld1S_070848000.1 gene:Ld1S_070848000	Ld1S_070848000.1	566	S	2508	Ld1S_070848000.1	Ld1S_070848000.1	2508	2508	1	1671	WAADGGRLGGGQASTSPSHHLEACGGKGCVW	X;X;X;X;X;X;X;X;X;X;X;X;X;X;X;Phospho (STY);X;X;X;X;X;X;X;X;X;X;X;X;X;X;X	XXXXXXXPPPPPPPPPPPPPPPPPPPPXXXX	LGGGQAS(0.002)T(0.043)S(0.912)PS(0.043)HHLEACGGK	LGGGQAS(-25.9)T(-13.29)S(13.29)PS(-13.29)HHLEACGGK	9	3	0.91212	13.2894	9.50445E-16	-0.58324
1672	>Ld1S_070848200.1 gene:Ld1S_070848200	Ld1S_070848200.1	568	S	280	Ld1S_070848200.1	Ld1S_070848200.1	280	280	1;2	1672	TGRSLLEDNDDIDGGSDVGSAHGATRSTVQL	X;X;X;X;X;X;X;X;X;X;X;X;X;X;X;Phospho (STY);X;X;X;Phospho (STY);X;X;X;X;X;X;X;X;X;X;X	XXXPPPPPPPPPPPPPPPPPPPPPPPXXXXX	SLLEDNDDIDGGS(1)DVGS(1)AHGATR	S(-122.63)LLEDNDDIDGGS(70.87)DVGS(33.13)AHGAT(-33.13)R	13	2	1	70.8692	1.10567E-141	-0.75733
1674	>Ld1S_070848200.1 gene:Ld1S_070848200	Ld1S_070848200.1	568	S	178	Ld1S_070848200.1	Ld1S_070848200.1	178	178	1;2	1674	SIGAVREAPHHSRSVSGVSPTLSHTVPHCRS	X;X;X;X;X;X;X;X;X;X;X;X;X;X;X;Phospho (STY);X;X;Phospho (STY);X;X;X;X;X;X;X;X;X;X;X;X	XXXXXXXXXXXXXPPPPPPPPPPPPPPPPPX	S(0.005)VS(0.995)GVS(0.941)PT(0.055)LS(0.004)HTVPHCR	S(-24.12)VS(24.12)GVS(12.42)PT(-12.42)LS(-24.13)HT(-34.71)VPHCR	3	3	0.995371	24.1219	1.72584E-09	-0.45592
1689	>Ld1S_070849200.1 gene:Ld1S_070849200	Ld1S_070849200.1	577	S	4522	Ld1S_070849200.1	Ld1S_070849200.1	4522	4522	1;2	1689	MLDLEFLTTIVRRPASSPSDSATEARAAHAT	X;X;X;X;X;X;X;X;X;X;X;X;X;X;X;Phospho (STY);Phospho (STY);X;X;X;X;X;X;X;X;X;X;X;X;X;X	XXXXXXXXXXXXPPPPPPPPPPPPPPXXXXX	RPAS(0.999)S(0.994)PS(0.007)DSATEAR	RPAS(31.08)S(22.05)PS(-22.05)DS(-39.45)AT(-39.45)EAR	4	2	0.999197	31.0848	5.97447E-06	0.38997
1694	>Ld1S_070849200.1 gene:Ld1S_070849200	Ld1S_070849200.1	577	S	4116	Ld1S_070849200.1	Ld1S_070849200.1	4116	4116	1	1694	ALVANLSRSTAEEVQSPTNDRAAAAESTAKA	X;X;X;X;X;X;X;X;X;X;X;X;X;X;X;Phospho (STY);X;X;X;X;X;X;X;X;X;X;X;X;X;X;X	XXXXXXXXPPPPPPPPPPPPPXXXXXXXXXX	STAEEVQS(0.984)PT(0.016)NDR	S(-162.57)T(-162.57)AEEVQS(17.85)PT(-17.85)NDR	8	2	0.983847	17.8467	9.26179E-173	0.017936
1703	>Ld1S_070849500.1 gene:Ld1S_070849500;>Ld1S_070849400.1 gene:Ld1S_070849400	Ld1S_070849500.1	579	S	17;17	Ld1S_070849500.1	Ld1S_070849500.1;Ld1S_070849400.1	17	17	1	1703	PGKEVKKATQPAKAASPYKKPAVASHFAARP	X;X;X;X;X;X;X;X;X;X;X;X;X;X;X;Phospho (STY);X;X;X;X;X;X;X;X;X;X;X;X;X;X;X	XXXXXXXXXXXXXPPPPPPPPPPPPPPPPPX	AAS(0.993)PY(0.007)KKPAVASHFAAR	AAS(21.67)PY(-21.67)KKPAVAS(-47.97)HFAAR	3	4	0.993222	21.6695	1.24629E-09	0.6071
1707	>Ld1S_070849900.1 gene:Ld1S_070849900	Ld1S_070849900.1	583	S	124	Ld1S_070849900.1	Ld1S_070849900.1	124	124	1	1707	WRPIPAASERATSANSPSSAQSPQRRVLSTD	X;X;X;X;X;X;X;X;X;X;X;X;X;X;X;Phospho (STY);X;X;X;X;X;X;X;X;X;X;X;X;X;X;X	XXXXXXXXXXPPPPPPPPPPPPPPPXXXXXX	ATSANS(1)PSSAQSPQR	AT(-59.39)S(-46.47)ANS(45.93)PS(-45.93)S(-51.52)AQS(-66.3)PQR	6	2	0.999943	45.9302	2.9171E-29	0.39289
1711	>Ld1S_070850100.1 gene:Ld1S_070850100	Ld1S_070850100.1	585	S	94	Ld1S_070850100.1	Ld1S_070850100.1	94	94	1	1711	RLMGDDAASSASAANSPERKTKKAAARKAAR	X;X;Oxidation (M);X;X;X;X;X;X;X;X;X;X;X;X;Phospho (STY);X;X;X;X;X;X;X;X;X;X;X;X;X;X;X	XPPPPPPPPPPPPPPPPPPPXXXXXXXXXXX	LMGDDAAS(0.001)S(0.001)AS(0.018)AANS(0.98)PERK	LMGDDAAS(-29.33)S(-29.58)AS(-17.42)AANS(17.42)PERK	15	3	0.980033	17.4222	1.33709E-05	-0.27572
1712	>Ld1S_070850200.1 gene:Ld1S_070850200	Ld1S_070850200.1	586	S	489	Ld1S_070850200.1	Ld1S_070850200.1	489	489	1	1712	FGKASVIKFSRTDGGSGVPGRLAAAPPSGDF	X;X;X;X;X;X;X;X;X;X;X;X;X;X;X;Phospho (STY);X;X;X;X;X;X;X;X;X;X;X;X;X;X;X	XXXXXXXXXXXPPPPPPPPPPXXXXXXXXXX	TDGGS(1)GVPGR	T(-69.87)DGGS(69.87)GVPGR	5	2	1	69.8695	4.75085E-08	3.1446
1714	>Ld1S_070850700.1 gene:Ld1S_070850700	Ld1S_070850700.1	591	S	502	Ld1S_070850700.1	Ld1S_070850700.1	502	502	1	1714	RLKEDRVAAGAGGDASCSENRQRKDDDESGA	X;X;X;X;X;X;X;X;X;X;X;X;X;X;X;Phospho (STY);X;X;X;X;X;X;X;X;X;X;X;X;X;X;X	XXXXXXPPPPPPPPPPPPPPPXXXXXXXXXX	VAAGAGGDAS(0.952)CS(0.048)ENR	VAAGAGGDAS(12.98)CS(-12.98)ENR	10	2	0.952115	12.9849	3.05323E-08	-1.0714
1715	>Ld1S_070850700.1 gene:Ld1S_070850700	Ld1S_070850700.1	591	S	504	Ld1S_070850700.1	Ld1S_070850700.1	504	504	1	1715	KEDRVAAGAGGDASCSENRQRKDDDESGAAS	X;X;X;X;X;X;X;X;X;X;X;X;X;X;X;Phospho (STY);X;X;X;X;X;X;X;X;X;X;X;X;X;X;X	XXXXPPPPPPPPPPPPPPPXXXXXXXXXXXX	VAAGAGGDAS(0.08)CS(0.92)ENR	VAAGAGGDAS(-10.62)CS(10.62)ENR	12	2	0.92026	10.6223	7.50194E-07	-0.68566
1717	>Ld1S_070850900.1 gene:Ld1S_070850900	Ld1S_070850900.1	593	S	209	Ld1S_070850900.1	Ld1S_070850900.1	209	209	1	1717	YDSLVSTERGYQRRRSLAQYAKESGITKEGV	X;X;X;X;X;X;X;X;X;X;X;X;X;X;X;Phospho (STY);X;X;X;X;X;X;X;X;X;X;X;X;X;X;X	XXXXXXXXXXXXXPPPPPPPPPXXXXXXXXX	S(1)LAQYAK	S(87.03)LAQY(-87.03)AK	1	1	1	87.0286	1.26673E-10	0.59274
1723	>Ld1S_070851500.1 gene:Ld1S_070851500	Ld1S_070851500.1	599	S	270	Ld1S_070851500.1	Ld1S_070851500.1	270	270	1	1723	ASKDEGSAGVALSGGSPPVSTPAGRTAAAGA	X;X;X;X;X;X;X;X;X;X;X;X;X;X;X;Phospho (STY);X;X;X;X;X;X;X;X;X;X;X;X;X;X;X	PPPPPPPPPPPPPPPPPPPPPPPPPXXXXXX	AASKDEGSAGVALS(0.077)GGS(0.919)PPVS(0.003)T(0.001)PAGR	AAS(-52.86)KDEGS(-46.5)AGVALS(-10.8)GGS(10.8)PPVS(-24.41)T(-27.95)PAGR	17	3	0.918676	10.795	2.5773E-20	0.52634
1726	>Ld1S_070851500.1 gene:Ld1S_070851500	Ld1S_070851500.1	599	S	661	Ld1S_070851500.1	Ld1S_070851500.1	661	661	1	1726	EGDFRIRADCGGRMQSPVLASPPRGPMGPAQ	X;X;X;X;X;X;X;X;X;X;X;X;X;Oxidation (M);X;Phospho (STY);X;X;X;X;X;X;X;X;X;X;X;X;X;X;X	XXXXXXXXXXXXXPPPPPPPPPPPXXXXXXX	MQS(1)PVLASPPR	MQS(53.22)PVLAS(-53.22)PPR	3	2	0.999995	53.2162	9.99099E-06	0.19769
1728	>Ld1S_070851600.1 gene:Ld1S_070851600	Ld1S_070851600.1	600	S	77	Ld1S_070851600.1	Ld1S_070851600.1	77	77	1;2	1728	RKEELQQLINSVTGGSGCEGTPARLSGAGNV	X;X;X;X;X;X;X;X;X;X;X;X;X;X;X;Phospho (STY);X;X;X;X;Phospho (STY);X;X;X;X;X;X;X;X;X;X	XPPPPPPPPPPPPPPPPPPPPPPPXXXXXXX	KEELQQLINS(0.001)VT(0.013)GGS(0.987)GCEGT(0.998)PAR	KEELQQLINS(-30.05)VT(-19.13)GGS(19.13)GCEGT(29.28)PAR	15	3	0.986805	19.127	6.9258E-23	-0.016283
1734	>Ld1S_070851800.1 gene:Ld1S_070851800	Ld1S_070851800.1	601	S	660	Ld1S_070851800.1	Ld1S_070851800.1	660	660	1;2	1734	DRAVYKNKHPLASDGSGDALAAFAAWKDNGE	X;X;X;X;X;X;X;X;X;X;X;X;Phospho (STY);X;X;Phospho (STY);X;X;X;X;X;X;X;X;X;X;X;X;X;X;X	XXXXXXPPPPPPPPPPPPPPPPPPPPPXXXX	NKHPLAS(1)DGS(1)GDALAAFAAWK	NKHPLAS(54.66)DGS(54.66)GDALAAFAAWK	10	3	1	54.6598	2.2634E-30	0.48805
1749	>Ld1S_070853300.1 gene:Ld1S_070853300	Ld1S_070853300.1	609	S	2206	Ld1S_070853300.1	Ld1S_070853300.1	2206	2206	1	1749	GLTNYILSLPDGENDSPPDLRTNTAHEVGDT	X;X;X;X;X;X;X;X;X;X;X;X;X;X;X;Phospho (STY);X;X;X;X;X;X;X;X;X;X;X;X;X;X;X	PPPPPPPPPPPPPPPPPPPPPXXXXXXXXXX	GLT(0.001)NY(0.001)ILS(0.002)LPDGENDS(0.997)PPDLR	GLT(-30.65)NY(-30.85)ILS(-28)LPDGENDS(28)PPDLR	16	3	0.996744	28.0026	2.32107E-05	-0.41261
1753	>Ld1S_070853300.1 gene:Ld1S_070853300	Ld1S_070853300.1	609	S	2146	Ld1S_070853300.1	Ld1S_070853300.1	2146	2146	1	1753	RHFAKPTSSKSRRSASLNRSGSGGRRRSPTG	X;X;X;X;X;X;X;X;X;X;X;X;X;X;X;Phospho (STY);X;X;X;X;X;X;X;X;X;X;X;X;X;X;X	XXXXXXXXXXXXPPPPPPPXXXXXXXXXXXX	RS(0.053)AS(0.947)LNR	RS(-12.49)AS(12.49)LNR	4	2	0.946685	12.4935	0.0526413	-0.02733
1754	>Ld1S_070853300.1 gene:Ld1S_070853300	Ld1S_070853300.1	609	S	2065	Ld1S_070853300.1	Ld1S_070853300.1	2065	2065	1;2	1754	EMDPITGEYQKVRSRSIESAPRRCLSPVESC	X;X;X;X;X;X;X;X;X;X;X;X;X;X;X;Phospho (STY);X;X;Phospho (STY);X;X;X;X;X;X;X;X;X;X;X;X	XXXXXXXXXXXXXPPPPPPPPPPXXXXXXXX	S(0.002)RS(0.998)IES(1)APR	S(-27.7)RS(27.7)IES(60.69)APR	3	2	0.998304	27.6994	7.23781E-07	-0.1278
1758	>Ld1S_070853300.1 gene:Ld1S_070853300	Ld1S_070853300.1	609	S	2256	Ld1S_070853300.1	Ld1S_070853300.1	2256	2256	1	1758	DISEEALPVGVARVRSSEAIAGKVNSDESED	X;X;X;X;X;X;X;X;X;X;X;X;X;X;X;Phospho (STY);X;X;X;X;X;X;X;X;X;Phospho (STY);X;X;Phospho (STY);X;X	XXXXXXXXXXXXXPPPPPPPPPPXXXXXXXX	VRS(0.818)S(0.182)EAIAGK	VRS(6.52)S(-6.52)EAIAGK	3	2	0.817839	6.52213	0.00133971	0.15686
1765	>Ld1S_070853700.1 gene:Ld1S_070853700	Ld1S_070853700.1	612	S	883	Ld1S_070853700.1	Ld1S_070853700.1	883	883	1	1765	TASVAPLLVRNSHGASAGELAQRLGSHPSSS	X;X;X;X;X;X;X;X;X;X;X;X;X;X;X;Phospho (STY);X;X;X;X;X;X;X;X;X;X;X;X;X;X;X	XXXXXXXXXXPPPPPPPPPPPPPXXXXXXXX	NSHGAS(1)AGELAQR	NS(-69.72)HGAS(69.72)AGELAQR	6	2	1	69.7228	2.95787E-05	0.50252
1767	>Ld1S_070853700.1 gene:Ld1S_070853700	Ld1S_070853700.1	612	S	439	Ld1S_070853700.1	Ld1S_070853700.1	439	439	1	1767	PLPTPGARSMGGRSGSGEIAAVQISTEAASR	X;X;X;X;X;X;X;X;X;X;X;X;X;X;X;Phospho (STY);X;X;X;X;X;X;X;X;X;X;X;X;X;X;X	XXXXXXXXXXXXXPPPPPPPPPPPPPPPPPP	S(0.181)GS(0.819)GEIAAVQISTEAASR	S(-6.55)GS(6.55)GEIAAVQIS(-57.02)T(-57.66)EAAS(-57.96)R	3	2	0.818685	6.54693	4.32779E-28	0.29141
1773	>Ld1S_070853800.1 gene:Ld1S_070853800	Ld1S_070853800.1	613	S	530	Ld1S_070853800.1	Ld1S_070853800.1	530	530	1	1773	RVLVQISTLVRKRERSPQRVRDAPRRGGDRH	X;X;X;X;X;X;X;X;X;X;X;X;X;X;X;Phospho (STY);X;X;X;X;X;X;X;X;X;X;X;X;X;X;X	XXXXXXXXXXXXXPPPPPPPPXXXXXXXXXX	ERS(1)PQRVR	ERS(43.42)PQRVR	3	3	1	43.4185	0.00983985	0.36182
1781	>Ld1S_070853900.1 gene:Ld1S_070853900	Ld1S_070853900.1	614	S	435	Ld1S_070853900.1	Ld1S_070853900.1	435	435	1	1781	TFPDASLGLPAPRAGSCNTSITSSTMERGPA	X;X;X;X;X;X;X;X;X;X;X;X;X;X;X;Phospho (STY);X;X;X;X;X;X;X;X;X;Oxidation (M);X;X;X;X;X	XXXXXXXXXXXXXPPPPPPPPPPPPPPPXXX	AGS(1)CNTSITSSTMER	AGS(33.92)CNT(-33.92)S(-49.95)IT(-62.19)S(-65.88)S(-68.87)T(-71.43)MER	3	2	0.999583	33.9162	8.95859E-08	-1.6129
1789	>Ld1S_070853900.1 gene:Ld1S_070853900	Ld1S_070853900.1	614	S	462	Ld1S_070853900.1	Ld1S_070853900.1	462	462	1;2	1789	RGPASRLPLLHSHADSNAGTQVQRDSQGGTR	X;X;X;X;X;X;X;X;X;X;X;Phospho (STY);X;X;X;Phospho (STY);X;X;X;X;X;X;X;X;X;X;X;X;X;X;X	XXXXXXPPPPPPPPPPPPPPPPPPXXXXXXX	LPLLHSHADS(1)NAGTQVQR	LPLLHS(-39.73)HADS(39.73)NAGT(-44.31)QVQR	10	3	0.999857	39.7293	4.91719E-85	0.12151
1790	>Ld1S_070853900.1 gene:Ld1S_070853900	Ld1S_070853900.1	614	S	736	Ld1S_070853900.1	Ld1S_070853900.1	736	736	1	1790	GQSGNFKVTRHIRQCSGSSDVLAGRSSAAVA	X;X;X;X;X;X;X;X;X;X;X;X;X;X;X;Phospho (STY);X;X;X;X;X;X;X;X;X;X;X;X;X;X;X	XXXXXXXXXXXXXPPPPPPPPPPPPXXXXXX	QCS(0.913)GS(0.067)S(0.02)DVLAGR	QCS(11.33)GS(-11.33)S(-16.66)DVLAGR	3	2	0.913089	11.3323	0.000446317	-0.41028
1808	>Ld1S_070854100.1 gene:Ld1S_070854100	Ld1S_070854100.1	616	S	283	Ld1S_070854100.1	Ld1S_070854100.1	283	283	1	1808	VDWNPAMLTRGESHSSPNTAQISNAIRNM__	X;X;X;X;X;X;X;X;X;X;X;X;X;X;X;Phospho (STY);X;X;X;X;X;X;X;X;X;X;X;X;X;X;X	XXXXXXXXXXPPPPPPPPPPPPPPPPPXXXX	GESHS(0.008)S(0.991)PNTAQISNAIR	GES(-51.66)HS(-20.7)S(20.7)PNT(-34.22)AQIS(-54.77)NAIR	6	2	0.991177	20.6989	5.10439E-122	-0.45378
1821	>Ld1S_070855200.1 gene:Ld1S_070855200	Ld1S_070855200.1	626	S	286	Ld1S_070855200.1	Ld1S_070855200.1	286	286	1;2	1821	EAEPPMKVIRAEGRPSGGSLQSRPSAGGSPQ	X;X;X;X;X;X;X;X;X;X;X;X;X;X;X;Phospho (STY);X;X;X;X;X;X;X;X;Phospho (STY);X;X;X;Phospho (STY);X;X	XXXXXXXXXXPPPPPPPPPPPPPPPPPPPPP	AEGRPS(0.865)GGS(0.131)LQS(0.003)R	AEGRPS(8.19)GGS(-8.19)LQS(-24.3)R	6	2	0.865499	8.19045	5.18473E-23	0.52437
1822	>Ld1S_070855200.1 gene:Ld1S_070855200	Ld1S_070855200.1	626	S	289	Ld1S_070855200.1	Ld1S_070855200.1	289	289	1	1822	PPMKVIRAEGRPSGGSLQSRPSAGGSPQGLK	X;X;X;X;X;X;X;X;X;X;X;X;X;X;X;Phospho (STY);X;X;X;X;X;X;X;X;X;Phospho (STY);X;X;X;X;X	XXXXXXXPPPPPPPPPPPPPPPPPPPPPPPP	AEGRPS(0.217)GGS(0.763)LQS(0.019)RPS(0.001)AGGSPQGLK	AEGRPS(-5.45)GGS(5.45)LQS(-16.01)RPS(-31.71)AGGS(-36.32)PQGLK	9	3	0.762737	5.44973	2.48348E-23	-0.38939
1824	>Ld1S_070855200.1 gene:Ld1S_070855200	Ld1S_070855200.1	626	S	299	Ld1S_070855200.1	Ld1S_070855200.1	299	299	1	1824	RPSGGSLQSRPSAGGSPQGLKKNGSGSSQGR	X;X;Phospho (STY);X;X;X;X;X;X;X;X;X;X;X;X;Phospho (STY);X;X;X;X;X;X;X;X;X;X;X;X;X;X;X	PPPPPPPPPPPPPPPPPPPPPPXXXXXXXXX	PSAGGS(1)PQGLKK	PS(-71.53)AGGS(71.53)PQGLKK	6	2	1	71.5306	2.43397E-25	0.7379
1837	>Ld1S_080857600.1 gene:Ld1S_080857600	Ld1S_080857600.1	643	S	97	Ld1S_080857600.1	Ld1S_080857600.1	97	97	1	1837	AFLEAVEPLVRGSVGSQGAELRNGKKLLQQK	X;X;X;X;X;X;X;X;X;X;X;X;X;X;X;Phospho (STY);X;X;X;X;X;X;X;X;X;X;X;X;X;X;X	XXXXXXXXXXXPPPPPPPPPPPXXXXXXXXX	GS(0.012)VGS(0.988)QGAELR	GS(-18.99)VGS(18.99)QGAELR	5	2	0.987552	18.9947	0.00182143	-3.9162
1848	>Ld1S_080858400.1 gene:Ld1S_080858400	Ld1S_080858400.1	651	S	40	Ld1S_080858400.1	Ld1S_080858400.1	40	40	1	1848	SIRDLPTVPLTHQLPSPSRAHALVVDGTEVE	X;X;X;X;X;X;X;X;X;X;X;X;X;X;X;Phospho (STY);X;X;X;X;X;X;X;X;X;X;X;X;X;X;X	XXXPPPPPPPPPPPPPPPPXXXXXXXXXXXX	DLPT(0.002)VPLT(0.007)HQLPS(0.911)PS(0.079)R	DLPT(-25.85)VPLT(-21.13)HQLPS(10.61)PS(-10.61)R	13	2	0.911476	10.6141	8.3595E-08	-1.3356
1858	>Ld1S_080858600.1 gene:Ld1S_080858600	Ld1S_080858600.1	653	S	173	Ld1S_080858600.1	Ld1S_080858600.1	173	173	1	1858	PSITLMGRASDGRAGSGPPSSSRPASQTPPA	X;X;X;X;X;X;X;X;X;X;X;X;X;X;X;Phospho (STY);X;X;X;X;X;X;X;X;X;X;X;X;X;X;X	XXXXXXXXXXXXXPPPPPPPPPPPPPPPPPP	AGS(0.998)GPPS(0.002)SSRPASQTPPACPTSR	AGS(27.2)GPPS(-27.2)S(-34.99)S(-38.46)RPAS(-41.95)QT(-45.38)PPACPT(-59.42)S(-59.42)R	3	3	0.997546	27.2002	7.75167E-16	-2.8911
1863	>Ld1S_080858600.1 gene:Ld1S_080858600	Ld1S_080858600.1	653	S	787	Ld1S_080858600.1	Ld1S_080858600.1	787	787	1;2	1863	GYGTPAATSASSLYSSPLKRTLSSLSPLKRT	X;X;X;X;X;X;X;Phospho (STY);X;X;X;X;X;Phospho (STY);Phospho (STY);Phospho (STY);X;X;X;X;X;X;Phospho (STY);Phospho (STY);X;Phospho (STY);X;X;X;X;X	PPPPPPPPPPPPPPPPPPPPXXXXXXXXXXX	AHFGYGTPAATS(0.001)AS(0.003)S(0.008)LYS(0.994)S(0.994)PLKR	AHFGY(-78.17)GT(-68.35)PAAT(-46.09)S(-36.42)AS(-30.89)S(-24.64)LY(-39.93)S(24.64)S(24.64)PLKR	19	3	0.994009	24.6444	9.68424E-66	-0.51346
1864	>Ld1S_080858600.1 gene:Ld1S_080858600	Ld1S_080858600.1	653	S	480	Ld1S_080858600.1	Ld1S_080858600.1	480	480	1	1864	RESNVLVTVSPETENSDEDSGGVIELGGGRC	X;X;X;X;X;X;X;X;X;X;X;X;X;X;X;Phospho (STY);X;X;X;X;X;X;X;X;X;X;X;X;X;X;X	XPPPPPPPPPPPPPPPPPPPPPPPPPPPPPX	ESNVLVT(0.01)VS(0.046)PET(0.073)ENS(0.848)DEDS(0.022)GGVIELGGGR	ES(-48.37)NVLVT(-19.2)VS(-12.64)PET(-10.64)ENS(10.64)DEDS(-15.81)GGVIELGGGR	15	3	0.848103	10.6356	4.71786E-52	-0.049635
1866	>Ld1S_080858600.1 gene:Ld1S_080858600	Ld1S_080858600.1	653	S	953	Ld1S_080858600.1	Ld1S_080858600.1	953	953	1	1866	LSRTAAGTRNFERQQSNVLREPANRSLGVVR	X;X;X;X;X;X;X;X;X;X;X;X;X;X;X;Phospho (STY);X;X;X;X;X;X;X;X;X;X;X;X;X;X;X	XXXXXXXXXXXXXPPPPPPPPPPPPXXXXXX	QQS(1)NVLREPANR	QQS(66.25)NVLREPANR	3	3	1	66.2462	8.81562E-06	0.2692
1868	>Ld1S_080858600.1 gene:Ld1S_080858600	Ld1S_080858600.1	653	S	538	Ld1S_080858600.1	Ld1S_080858600.1	538	538	1;2;3	1868	STGGGSSGFRGGRRTSGLSEFTPTRVLDMSS	X;X;X;X;X;Phospho (STY);X;X;X;X;X;X;X;X;X;Phospho (STY);X;X;Phospho (STY);X;X;Phospho (STY);X;X;X;X;X;X;X;X;X	XXXXXXXXXXXXXPPPPPPPPPPPPXXXXXX	RT(0.016)S(0.984)GLSEFTPTR	RT(-17.9)S(17.9)GLS(-39.17)EFT(-48.39)PT(-72.51)R	3	2	0.98392	17.903	3.74711E-06	-0.29143
1872	>Ld1S_080858600.1 gene:Ld1S_080858600	Ld1S_080858600.1	653	S	804	Ld1S_080858600.1	Ld1S_080858600.1	804	804	1	1872	LKRTLSSLSPLKRTASHLCLRNDGSAPFGRR	X;X;X;X;X;Phospho (STY);Phospho (STY);X;Phospho (STY);X;X;X;X;X;X;Phospho (STY);X;X;X;X;X;X;X;X;X;X;X;X;X;X;X	XXXXXXXXXXXXXPPPPPPPPXXXXXXXXXX	T(0.002)AS(0.998)HLCLR	T(-27.01)AS(27.01)HLCLR	3	2	0.998015	27.0145	0.0012382	-0.44166
1876	>Ld1S_080858600.1 gene:Ld1S_080858600	Ld1S_080858600.1	653	S	742	Ld1S_080858600.1	Ld1S_080858600.1	742	742	1	1876	LTGGVGGRGRLQRTDSAKLTGTGAGYGAAAR	X;X;X;X;X;X;X;X;X;X;X;X;X;X;X;Phospho (STY);X;X;X;X;X;X;X;X;X;X;X;X;X;X;X	XXXXXXXXXXXXXPPPPPPPPPPPPPPPPPP	T(0.004)DS(0.996)AKLTGTGAGYGAAAR	T(-23.98)DS(23.98)AKLT(-84.95)GT(-109.37)GAGY(-147.56)GAAAR	3	2	0.996018	23.982	4.5248E-95	0.46012
1877	>Ld1S_080858600.1 gene:Ld1S_080858600	Ld1S_080858600.1	653	S	794	Ld1S_080858600.1	Ld1S_080858600.1	794	794	1;2;3	1877	TSASSLYSSPLKRTLSSLSPLKRTASHLCLR	Phospho (STY);X;X;X;Phospho (STY);X;Phospho (STY);Phospho (STY);Phospho (STY);X;X;X;X;X;X;Phospho (STY);Phospho (STY);X;Phospho (STY);X;X;X;X;X;X;Phospho (STY);X;X;X;X;X	XXXXXXXXXXXXXPPPPPPPPPPXXXXXXXX	T(0.001)LS(0.999)S(0.999)LS(0.001)PLKR	T(-29.71)LS(29.71)S(29.06)LS(-29.06)PLKR	3	2	0.998907	29.7119	2.34784E-05	-0.55171
1880	>Ld1S_080858600.1 gene:Ld1S_080858600	Ld1S_080858600.1	653	S	688	Ld1S_080858600.1	Ld1S_080858600.1	688	688	1	1880	LQRMPSRNGALARTNSSVAHLTRTASSHGCD	X;X;X;X;X;X;X;X;X;X;X;X;X;X;X;Phospho (STY);X;X;X;X;X;X;X;X;X;Phospho (STY);X;X;X;X;X	XXXXXXXXXXXXXPPPPPPPPPPXXXXXXXX	TNS(1)SVAHLTR	T(-36.06)NS(36.06)S(-45.11)VAHLT(-147.89)R	3	2	0.999722	36.0599	1.27531E-105	-0.28655
1881	>Ld1S_080858600.1 gene:Ld1S_080858600	Ld1S_080858600.1	653	S	995	Ld1S_080858600.1	Ld1S_080858600.1	995	995	1	1881	ATRRKAVGSWLHRTPSATGAANAVAATPRTP	X;X;X;X;X;X;X;X;X;X;X;X;X;X;X;Phospho (STY);X;X;X;X;X;X;X;X;X;X;X;X;X;X;X	XXXXXXXXXXXXXPPPPPPPPPPPPPPPPXX	TPS(1)ATGAANAVAATPR	T(-50.25)PS(50.25)AT(-65.49)GAANAVAAT(-134.89)PR	3	2	0.99999	50.2518	4.88786E-70	-0.19479
1883	>Ld1S_080858600.1 gene:Ld1S_080858600	Ld1S_080858600.1	653	S	711	Ld1S_080858600.1	Ld1S_080858600.1	711	711	1	1883	TASSHGCDPSFARVNSCTAHALASTPAERVL	X;X;Phospho (STY);X;X;X;X;X;X;X;X;X;X;X;X;Phospho (STY);X;X;X;X;X;X;X;X;X;X;X;X;X;X;X	XXXXXXXXXXXXXPPPPPPPPPPPPPPPPXX	VNS(1)CTAHALASTPAER	VNS(33.75)CT(-33.75)AHALAS(-101.47)T(-106.47)PAER	3	2	0.999578	33.7462	5.37639E-51	0.91153
1884	>Ld1S_080858600.1 gene:Ld1S_080858600	Ld1S_080858600.1	653	S	361	Ld1S_080858600.1	Ld1S_080858600.1	361	361	1	1884	GGSTLRVVVVESEAPSPHARPSGHAAFQREA	X;X;X;X;X;X;X;X;X;X;X;X;X;X;X;Phospho (STY);X;X;X;X;X;X;X;X;X;X;X;X;X;X;X	XXXXXXPPPPPPPPPPPPPPPPPPPPPPPXX	VVVVES(0.002)EAPS(0.989)PHARPS(0.01)GHAAFQR	VVVVES(-27.91)EAPS(20.13)PHARPS(-20.13)GHAAFQR	10	4	0.988799	20.1272	5.63527E-34	-0.50514
1905	>Ld1S_080861200.1 gene:Ld1S_080861200	Ld1S_080861200.1	675	S	517	Ld1S_080861200.1	Ld1S_080861200.1	517	517	1;2	1905	AAASRGALSTDERSASFLEHREAASSTRRVE	X;X;X;X;X;X;X;X;X;X;X;X;X;Phospho (STY);X;Phospho (STY);X;X;X;X;X;X;X;X;X;X;X;X;X;X;X	XXXXXPPPPPPPPPPPPPPPPXXXXXXXXXX	GALST(0.013)DERS(0.99)AS(0.996)FLEHR	GALS(-36.11)T(-20.34)DERS(20.34)AS(24.77)FLEHR	11	3	0.996407	24.7705	6.27969E-07	-0.0098416
1906	>Ld1S_080861200.1 gene:Ld1S_080861200	Ld1S_080861200.1	675	S	1380	Ld1S_080861200.1	Ld1S_080861200.1	1380	1380	1	1906	NAAAAVCAAAAKKRNSECPATGVRAHRRELS	X;X;X;X;X;X;X;X;X;X;X;X;X;X;X;Phospho (STY);X;X;X;X;X;X;X;X;X;X;X;X;X;X;X	XXXXXXXXXXXXPPPPPPPPPPPPXXXXXXX	KRNS(1)ECPATGVR	KRNS(71.29)ECPAT(-71.29)GVR	4	3	1	71.2881	9.10925E-05	0.074264
1907	>Ld1S_080861200.1 gene:Ld1S_080861200	Ld1S_080861200.1	675	S	1349	Ld1S_080861200.1	Ld1S_080861200.1	1349	1349	1	1907	ATSARSICQENEHRASASARAPHSAGANVSG	X;X;X;X;X;X;X;X;X;X;X;X;X;X;X;Phospho (STY);X;X;X;X;X;X;X;X;X;X;X;X;X;X;X	XXXXXPPPPPPPPPPPPPPPXXXXXXXXXXX	SICQENEHRAS(0.861)AS(0.139)AR	S(-48.05)ICQENEHRAS(7.93)AS(-7.93)AR	11	3	0.861162	7.9262	6.35112E-06	-0.17233
1911	>Ld1S_080861200.1 gene:Ld1S_080861200	Ld1S_080861200.1	675	S	158	Ld1S_080861200.1	Ld1S_080861200.1	158	158	1;2	1911	ESPRGTPSVPTALRRSLSPTGAAAVARTMMP	X;X;X;X;X;X;X;X;X;X;X;X;X;X;X;Phospho (STY);X;Phospho (STY);X;X;X;X;X;X;X;X;X;X;X;X;X	XXXXXXXXXXXXXXXPPPPPPPPPPPPXXXX	S(1)LS(1)PTGAAAVAR	S(61.92)LS(35.89)PT(-35.89)GAAAVAR	1	2	0.999999	61.923	3.67392E-10	-1.1697
1923	>Ld1S_080861300.1 gene:Ld1S_080861300	Ld1S_080861300.1	676	S	1609	Ld1S_080861300.1	Ld1S_080861300.1	1609	1609	1	1923	PRTNLPTPQDLAESGSPDDTRSAGAAPGAGG	X;X;X;X;X;X;X;X;X;X;X;X;X;X;X;Phospho (STY);X;X;X;X;X;X;X;X;X;X;X;X;X;X;X	XXPPPPPPPPPPPPPPPPPPPXXXXXXXXXX	TNLPTPQDLAES(0.081)GS(0.903)PDDT(0.016)R	T(-76.68)NLPT(-51.36)PQDLAES(-10.47)GS(10.47)PDDT(-17.51)R	14	2	0.903031	10.4747	2.15096E-15	-2.8733
1980	>Ld1S_080863400.1 gene:Ld1S_080863400	Ld1S_080863400.1	692	S	143	Ld1S_080863400.1	Ld1S_080863400.1	143	143	1	1980	DLTVYRLRKLQNCVESDQDDGEQNAQGVRGE	X;X;X;X;X;X;X;X;X;X;X;X;X;X;X;Phospho (STY);X;X;X;X;X;X;X;X;X;X;X;X;X;X;X	XXXXXXXXPPPPPPPPPPPPPPPPPPPPPXX	KLQNCVES(1)DQDDGEQNAQGVR	KLQNCVES(42.64)DQDDGEQNAQGVR	8	3	1	42.6387	9.31303E-22	-0.91082
1984	>Ld1S_080863700.1 gene:Ld1S_080863700	Ld1S_080863700.1	694	S	2576	Ld1S_080863700.1	Ld1S_080863700.1	2576	2576	1	1984	GNGNAPSAYAHEQRASPYPQHAGAPPASPAA	X;X;X;X;X;X;X;X;X;X;X;X;X;X;X;Phospho (STY);X;X;X;X;X;X;X;X;X;X;X;X;X;X;X	XXXXXXXXXXXXXXPPPPPPPPPPPPPPPPP	AS(0.984)PY(0.015)PQHAGAPPAS(0.001)PAAAAGVSSDR	AS(18.11)PY(-18.11)PQHAGAPPAS(-29.06)PAAAAGVS(-53.25)S(-53.25)DR	2	3	0.983558	18.106	3.61177E-21	-0.22944
1989	>Ld1S_080863700.1 gene:Ld1S_080863700	Ld1S_080863700.1	694	S	113	Ld1S_080863700.1	Ld1S_080863700.1	113	113	1	1989	KPQPYLRHGQPPGDDSDADEKWVGVDTIDAS	X;X;X;X;X;X;X;X;X;X;X;X;X;X;X;Phospho (STY);X;X;X;X;X;X;X;X;X;X;X;X;X;X;X	XXXXXXXPPPPPPPPPPPPPPPPPPPPPPPP	HGQPPGDDS(1)DADEK	HGQPPGDDS(78.5)DADEK	9	2	1	78.5008	2.93168E-11	-0.096745
1994	>Ld1S_080863700.1 gene:Ld1S_080863700	Ld1S_080863700.1	694	S	2766	Ld1S_080863700.1	Ld1S_080863700.1	2766	2766	1	1994	HQQQQQQQQQRITHSSPAPGGYYQNQVLAHP	X;X;X;X;X;X;X;X;X;X;X;X;X;X;X;Phospho (STY);X;X;X;X;X;X;X;X;X;X;X;X;X;X;X	XXXXXXXXXXXPPPPPPPPPPPPPPPPPPPP	IT(0.052)HS(0.195)S(0.75)PAPGGY(0.002)Y(0.001)QNQVLAHPQQQQQPSVALQR	IT(-11.58)HS(-5.86)S(5.86)PAPGGY(-24.92)Y(-30.51)QNQVLAHPQQQQQPS(-82.72)VALQR	5	4	0.750109	5.858	9.11749E-61	0.10443
1997	>Ld1S_080863700.1 gene:Ld1S_080863700	Ld1S_080863700.1	694	S	502	Ld1S_080863700.1	Ld1S_080863700.1	502	502	1	1997	LLKQQRQGKERKQHESQEESLERGEACRSPS	X;X;X;X;X;X;X;X;X;X;X;X;X;X;X;Phospho (STY);X;X;X;X;X;X;X;X;X;X;X;X;Phospho (STY);X;X	XXXXXXXXXXXPPPPPPPPPPPPXXXXXXXX	KQHES(1)QEESLER	KQHES(55.72)QEES(-55.72)LER	5	3	0.999997	55.7194	3.05442E-05	-1.7221
2005	>Ld1S_080863700.1 gene:Ld1S_080863700	Ld1S_080863700.1	694	S	2266	Ld1S_080863700.1	Ld1S_080863700.1	2266	2266	1	2005	YGTYAASTANPNANSSFSRVGLSLSASAATV	X;X;X;X;X;X;X;X;X;X;X;X;X;X;X;Phospho (STY);X;X;X;X;X;X;X;X;X;X;X;X;X;X;X	PPPPPPPPPPPPPPPPPPPXXXXXXXXXXXX	NASYDGGSSGHNYGTYAASTANPNANS(0.08)S(0.839)FS(0.08)R	NAS(-104.75)Y(-106.65)DGGS(-103.86)S(-103.86)GHNY(-104.48)GT(-98.49)Y(-87.33)AAS(-70.9)T(-66.57)ANPNANS(-10.18)S(10.18)FS(-10.18)R	28	3	0.839058	10.1815	2.83026E-82	-0.065779
2009	>Ld1S_080863700.1 gene:Ld1S_080863700	Ld1S_080863700.1	694	S	2829	Ld1S_080863700.1	Ld1S_080863700.1	2829	2829	1	2009	RHNQQYQRQQQQKPASPYASTKEEAERQMRR	X;X;X;X;X;X;X;X;X;X;X;X;X;X;X;Phospho (STY);X;X;X;X;X;X;X;X;X;X;X;X;X;X;X	XXXXXXXXPPPPPPPPPPPPPPPPPPPXXXX	QQQQKPAS(1)PYASTKEEAER	QQQQKPAS(36.95)PY(-42.4)AS(-36.95)T(-43.67)KEEAER	8	3	0.999698	36.9486	8.52105E-18	0.10482
2011	>Ld1S_080863700.1 gene:Ld1S_080863700	Ld1S_080863700.1	694	S	616	Ld1S_080863700.1	Ld1S_080863700.1	616	616	1;2;3	2011	AQSKKVKDASPRRASSTEGSPVAAGTIPAVA	X;X;X;X;X;X;X;X;X;X;X;X;X;X;Phospho (STY);Phospho (STY);Phospho (STY);X;X;Phospho (STY);X;X;X;X;X;X;X;X;X;X;X	XXXXXXXXXXXXPPPPPPPPPPPPPPPPPPP	RAS(0.996)S(0.973)T(0.031)EGSPVAAGTIPAVAAK	RAS(24.03)S(15.5)T(-15.5)EGS(-41.77)PVAAGT(-107.11)IPAVAAK	4	2	0.972631	15.5012	9.97521E-93	0.90227
2013	>Ld1S_080863700.1 gene:Ld1S_080863700	Ld1S_080863700.1	694	S	665	Ld1S_080863700.1	Ld1S_080863700.1	665	665	1	2013	LSSACNGPGGHQRRQSAILVDDSALLQRSDG	X;X;X;X;X;X;X;X;X;X;X;X;X;X;X;Phospho (STY);X;X;X;X;X;X;X;X;X;X;X;X;X;X;X	XXXXXXXXXXXXXPPPPPPPPPPPPPPPXXX	RQS(1)AILVDDSALLQR	RQS(75.36)AILVDDS(-75.36)ALLQR	3	3	1	75.3554	8.23401E-30	-0.00019985
2066	>Ld1S_080866200.1 gene:Ld1S_080866200	Ld1S_080866200.1	706	S	2088	Ld1S_080866200.1	Ld1S_080866200.1	2088	2088	1;2	2066	GSGGRPQKQQQQQRKSPATPSTTASSAPAGI	X;X;X;X;X;X;X;X;X;X;X;X;X;X;X;Phospho (STY);X;X;Phospho (STY);X;X;X;Phospho (STY);X;X;X;X;X;X;X;X	XXXXXXXXXXXXXXPPPPPPPPPPPPPPPPP	KS(0.868)PAT(0.427)PS(0.153)T(0.138)T(0.114)AS(0.15)S(0.15)APAGIDSNTSGAAAQR	KS(15.75)PAT(5.51)PS(-5.51)T(-6.1)T(-7.11)AS(-5.71)S(-5.71)APAGIDS(-64.92)NT(-71.47)S(-72.92)GAAAQR	2	3	0.867753	15.7502	4.68197E-41	-0.6585
2071	>Ld1S_080866200.1 gene:Ld1S_080866200	Ld1S_080866200.1	706	S	1744	Ld1S_080866200.1	Ld1S_080866200.1	1744	1744	1	2071	TANPDAAEAATGRQRSQEPLSRVPDSSRVLL	X;X;X;X;X;X;X;X;X;X;X;X;X;X;X;Phospho (STY);X;X;X;X;X;X;X;X;X;X;X;X;X;X;X	XXXXXXXXXXXXXPPPPPPPPPXXXXXXXXX	QRS(1)QEPLSR	QRS(42.32)QEPLS(-42.32)R	3	2	0.999941	42.3181	0.00656651	1.4621
2075	>Ld1S_080866500.1 gene:Ld1S_080866500	Ld1S_080866500.1	708	S	1036	Ld1S_080866500.1	Ld1S_080866500.1	1036	1036	1	2075	PAQSPGVWPPSPRAGSGAHAGDEATAALGEA	X;X;X;X;X;X;X;X;X;X;X;X;X;X;X;Phospho (STY);X;X;X;X;X;X;X;X;X;X;X;X;X;X;X	XXXXXXXXXXXXXPPPPPPPPPPPPPPPPPP	AGS(1)GAHAGDEATAALGEANVR	AGS(94.8)GAHAGDEAT(-94.8)AALGEANVR	3	2	1	94.8017	4.98285E-65	-1.1521
2076	>Ld1S_080866500.1 gene:Ld1S_080866500	Ld1S_080866500.1	708	S	516	Ld1S_080866500.1	Ld1S_080866500.1	516	516	1	2076	GSNAGGGGREAPTRHSAGGASPGAAAAAPSR	X;X;X;X;X;X;X;X;X;X;X;X;X;X;X;Phospho (STY);X;X;X;X;X;X;X;X;X;X;X;X;X;X;X	XXXXXXXXXPPPPPPPPPPPPPPPPPPPPPP	EAPT(0.186)RHS(0.814)AGGASPGAAAAAPSR	EAPT(-6.41)RHS(6.41)AGGAS(-42.64)PGAAAAAPS(-93.96)R	7	3	0.813761	6.4053	2.25433E-26	1.6155
2077	>Ld1S_080866500.1 gene:Ld1S_080866500	Ld1S_080866500.1	708	S	370	Ld1S_080866500.1	Ld1S_080866500.1	370	370	1	2077	TPPPPPPRQAQQALPSPIKAGGGGVASCAPT	X;X;X;X;X;X;X;X;X;X;X;X;X;X;X;Phospho (STY);X;X;X;X;X;X;X;X;X;X;X;X;X;X;X	XXXXXXXXPPPPPPPPPPPXXXXXXXXXXXX	QAQQALPS(1)PIK	QAQQALPS(76.2)PIK	8	2	1	76.1958	8.74959E-06	0.062438
2078	>Ld1S_080866500.1 gene:Ld1S_080866500	Ld1S_080866500.1	708	S	562	Ld1S_080866500.1	Ld1S_080866500.1	562	562	1	2078	GAVDQRRPVELPTNPSPLSRQRDSAAAEQAP	X;X;X;X;X;X;X;X;X;X;X;X;X;X;X;Phospho (STY);X;X;X;X;X;X;X;X;X;X;X;X;X;X;X	XXXXXXPPPPPPPPPPPPPPXXXXXXXXXXX	RPVELPT(0.029)NPS(0.952)PLS(0.019)R	RPVELPT(-15.2)NPS(15.2)PLS(-17.04)R	10	2	0.952399	15.1986	0.000227549	0.25475
2079	>Ld1S_080866500.1 gene:Ld1S_080866500	Ld1S_080866500.1	708	S	462	Ld1S_080866500.1	Ld1S_080866500.1	462	462	1	2079	FDAQKQQIAEAKRRKSGVQAEPHGTGGVPHA	X;X;X;X;X;X;X;X;X;X;X;X;X;X;X;Phospho (STY);X;X;X;X;X;X;X;X;X;X;X;X;X;X;X	XXXXXXXXXXXXXXXPPPPPPPPPPPPPPPP	S(1)GVQAEPHGTGGVPHASGADERPR	S(45.87)GVQAEPHGT(-45.87)GGVPHAS(-57.27)GADERPR	1	4	0.999972	45.8736	1.45425E-11	-0.058244
2082	>Ld1S_080866800.1 gene:Ld1S_080866800	Ld1S_080866800.1	709	S	145	Ld1S_080866800.1	Ld1S_080866800.1	145	145	1;2	2082	AGEDGAGATSERDSASRAAAAQEKEAVMAEA	X;X;X;X;X;X;X;X;Phospho (STY);Phospho (STY);X;X;X;Phospho (STY);X;Phospho (STY);X;X;X;X;X;X;X;X;X;X;X;X;X;X;X	PPPPPPPPPPPPPPPPPPPPPPPPXXXXXXX	GGEDAGEDGAGAT(0.001)S(0.01)ERDS(0.991)AS(0.998)RAAAAQEK	GGEDAGEDGAGAT(-34.46)S(-20.78)ERDS(20.78)AS(26.94)RAAAAQEK	20	3	0.997773	26.9371	3.11878E-202	-0.10501
2084	>Ld1S_080866800.1 gene:Ld1S_080866800	Ld1S_080866800.1	709	S	557	Ld1S_080866800.1	Ld1S_080866800.1	557	557	1	2084	AYSMKAISLQRQLDASGEEEEDED_______	X;X;X;X;X;X;X;X;X;X;X;X;X;X;X;Phospho (STY);X;X;X;X;X;X;X;X;X;X;X;X;X;X;X	XXXXXXXXXXXPPPPPPPPPPPPPXXXXXXX	QLDAS(1)GEEEEDED	QLDAS(108.06)GEEEEDED	5	2	1	108.063	5.64537E-10	0.76138
2085	>Ld1S_080867100.1 gene:Ld1S_080867100	Ld1S_080867100.1	711	S	382	Ld1S_080867100.1	Ld1S_080867100.1	382	382	1	2085	SPRISHSRRKRDNVPSPLKRQRLASAKNRYQ	X;X;X;X;X;X;X;X;X;X;X;X;X;X;X;Phospho (STY);X;X;X;X;X;X;X;X;X;X;X;X;X;X;X	XXXXXXXXXXXPPPPPPPPPXXXXXXXXXXX	DNVPS(1)PLKR	DNVPS(50.35)PLKR	5	2	1	50.3537	0.000655194	-0.23195
2101	>Ld1S_080868600.1 gene:Ld1S_080868600	Ld1S_080868600.1	719	S	35	Ld1S_080868600.1	Ld1S_080868600.1	35	35	1;2	2101	QPGKMTEVHAMSGTVSPHTEKRDYSRPFCLV	X;X;X;X;Oxidation (M);X;X;X;X;X;Oxidation (M);Phospho (STY);X;Phospho (STY);X;Phospho (STY);X;X;X;X;X;X;X;X;X;X;X;X;X;X;X	XXXXPPPPPPPPPPPPPPPPPPXXXXXXXXX	MTEVHAMS(0.924)GT(0.077)VS(0.998)PHT(0.001)EKR	MT(-72.18)EVHAMS(10.87)GT(-10.87)VS(28.09)PHT(-30.82)EKR	12	3	0.997728	28.0893	2.49144E-28	-0.37263
2104	>Ld1S_080868700.1 gene:Ld1S_080868700	Ld1S_080868700.1	720	S	417	Ld1S_080868700.1	Ld1S_080868700.1	417	417	1	2104	QPPLPLAAPRVPAAPSPQDKTLHTEPRVPAP	X;X;X;X;X;X;X;X;X;X;X;X;X;X;X;Phospho (STY);X;X;X;X;X;X;X;X;X;X;X;X;X;X;X	XXXXXXXXXXPPPPPPPPPPXXXXXXXXXXX	VPAAPS(1)PQDK	VPAAPS(71.88)PQDK	6	2	1	71.8787	0.000281524	-0.13853
2110	>Ld1S_080869600.1 gene:Ld1S_080869600;>Ld1S_080870600.1 gene:Ld1S_080870600;>Ld1S_080870100.1 gene:Ld1S_080870100_pseudogene	Ld1S_080869600.1	727	S	116;152;113	Ld1S_080869600.1	Ld1S_080869600.1;Ld1S_080870600.1;Ld1S_080870100.1	116	116	1	2110	HPDLRPTRDTSADNTSPTEVSRLLRQYRDEN	X;X;X;X;X;X;X;X;X;X;X;X;X;X;X;Phospho (STY);X;X;X;X;X;X;X;X;X;X;X;X;X;X;X	XXXXXXXXPPPPPPPPPPPPPPXXXXXXXXX	DTSADNT(0.009)S(0.923)PT(0.066)EVS(0.001)R	DT(-98.21)S(-83.58)ADNT(-19.91)S(11.43)PT(-11.43)EVS(-30.72)R	8	2	0.923289	11.4254	4.14022E-67	-0.070206
2116	>Ld1S_080871100.1 gene:Ld1S_080871100;>Ld1S_210207900.1 gene:Ld1S_210207900;>Ld1S_330586500.1 gene:Ld1S_330586500;>Ld1S_330586400.1 gene:Ld1S_330586400;>Ld1S_330586300.1 gene:Ld1S_330586300;>Ld1S_330586200.1 gene:Ld1S_330586200;>Ld1S_330586600.1 gene:Ld1S_	Ld1S_330586500.1	731;2117;4668	S	54;54;54;54;54;54;54	Ld1S_080871100.1;Ld1S_210207900.1;Ld1S_330586500.1	Ld1S_080871100.1;Ld1S_210207900.1;Ld1S_330586500.1;Ld1S_330586400.1;Ld1S_330586300.1;Ld1S_330586200.1;Ld1S_330586600.1	54;54;54	54	1	2116	DSDLQLERINVYFDESTGGRYVPRAVLMDLE	X;X;X;X;X;X;X;X;X;X;X;X;X;X;X;Phospho (STY);X;X;X;X;X;X;X;X;X;X;X;Oxidation (M);X;X;X	XXXXXXXXPPPPPPPPPPPPXXXXXXXXXXX	INVYFDES(0.807)T(0.193)GGR	INVY(-34.96)FDES(6.21)T(-6.21)GGR	8	2	0.806643	6.20898	0.000258469	0.48173
2119	>Ld1S_090872300.1 gene:Ld1S_090872300	Ld1S_090872300.1	737	S	182	Ld1S_090872300.1	Ld1S_090872300.1	182	182	1	2119	GHVVGGNKIQVRRARSAASAPLTEAASAVSG	X;X;X;X;X;X;X;X;X;X;X;X;X;X;X;Phospho (STY);X;X;X;X;X;X;X;X;X;X;X;X;X;X;X	XXXXXXXXXXXXXXXPPPPPPPPPPPPPPPP	S(0.993)AAS(0.007)APLTEAASAVSGTFTESPGSTR	S(21.42)AAS(-21.42)APLT(-44.32)EAAS(-54.18)AVS(-67)GT(-71.7)FT(-73.39)ES(-76.06)PGS(-76.79)T(-76.79)R	1	3	0.992801	21.4207	5.06152E-58	-0.25142
2136	>Ld1S_090872800.1 gene:Ld1S_090872800	Ld1S_090872800.1	741	S	6	Ld1S_090872800.1	Ld1S_090872800.1	6	6	1;2;3	2136	__________MSSHASPRHSKEDTPVQRSFA	X;X;X;X;X;X;X;X;X;X;X;Phospho (STY);Phospho (STY);X;X;Phospho (STY);X;X;X;Phospho (STY);X;X;X;X;X;X;X;X;X;X;X	XXXXXXXXXXXPPPPPPPPPPPPPPPPPXXX	SSHAS(1)PRHS(0.999)KEDT(0.001)PVQR	S(-46.49)S(-41.43)HAS(41.43)PRHS(29.74)KEDT(-29.74)PVQR	5	3	0.999891	41.4273	7.4891E-22	-0.047549
2137	>Ld1S_090874300.1 gene:Ld1S_090874300	Ld1S_090874300.1	744	S	70	Ld1S_090874300.1	Ld1S_090874300.1	70	70	1;2;3	2137	PYTSVGFAGPFRANTSAGGKTEHGSSAAAPP	X;X;X;X;X;X;X;X;X;X;X;X;X;X;X;Phospho (STY);X;X;X;X;Phospho (STY);X;X;X;Phospho (STY);Phospho (STY);X;X;X;X;X	XXXXXXXXXXXXPPPPPPPPPPPPPPPPPPP	ANT(0.128)S(0.883)AGGKT(0.797)EHGS(0.574)S(0.617)AAAPPPFRPVGASK	ANT(-8.92)S(8.92)AGGKT(3.37)EHGS(-0.47)S(0.47)AAAPPPFRPVGAS(-50)K	4	3	0.883429	8.92257	3.80187E-29	-0.1684
2138	>Ld1S_090874300.1 gene:Ld1S_090874300	Ld1S_090874300.1	744	S	79	Ld1S_090874300.1	Ld1S_090874300.1	79	79	1;3	2138	PFRANTSAGGKTEHGSSAAAPPPFRPVGASK	X;X;X;X;X;Phospho (STY);Phospho (STY);X;X;X;X;Phospho (STY);X;X;X;Phospho (STY);X;X;X;X;X;X;X;X;X;X;X;X;X;X;X	XXXPPPPPPPPPPPPPPPPPPPPPPPPPPPP	T(0.005)EHGS(0.803)S(0.192)AAAPPPFRPVGASK	T(-22.21)EHGS(6.22)S(-6.22)AAAPPPFRPVGAS(-55.67)K	5	3	0.803183	6.21556	1.27715E-44	0.15414
2140	>Ld1S_090874300.1 gene:Ld1S_090874300	Ld1S_090874300.1	744	S	225	Ld1S_090874300.1	Ld1S_090874300.1	225	225	1	2140	RVYGLTKPLPPKRNPSSQQAIASAAAGRKPW	X;X;X;X;X;X;X;X;X;X;X;X;X;X;X;Phospho (STY);X;X;X;X;X;X;X;X;X;X;X;X;X;X;X	XXXXXXXXXXXXPPPPPPPPPPPPPPPPXXX	NPS(0.967)S(0.033)QQAIASAAAGR	NPS(14.63)S(-14.63)QQAIAS(-46.42)AAAGR	3	2	0.966669	14.6271	3.65437E-16	0.45357
2142	>Ld1S_090874300.1 gene:Ld1S_090874300	Ld1S_090874300.1	744	S	189	Ld1S_090874300.1	Ld1S_090874300.1	189	189	1	2142	REALQRKYEATKRIGSPFRSAVRSGGCFDES	X;X;X;X;X;X;X;X;X;X;X;X;X;X;X;Phospho (STY);X;X;X;X;X;X;X;X;X;X;X;X;X;X;X	XXXXXXXXXXXXPPPPPPPXXXXXXXXXXXX	RIGS(1)PFR	RIGS(46.33)PFR	4	2	1	46.3342	0.0199652	0.84493
2152	>Ld1S_090874800.1 gene:Ld1S_090874800	Ld1S_090874800.1	749	S	202	Ld1S_090874800.1	Ld1S_090874800.1	202	202	1	2152	YALRDRQERRLTTSASQQRIHDTATCLCRVP	X;X;X;X;X;X;X;X;X;X;X;X;X;X;X;Phospho (STY);X;X;X;X;X;X;X;X;X;X;X;X;X;X;X	XXXXXXXXXPPPPPPPPPPXXXXXXXXXXXX	LTT(0.001)S(0.014)AS(0.985)QQR	LT(-45.41)T(-28.78)S(-18.6)AS(18.6)QQR	6	2	0.98506	18.5967	0.000730548	0.20272
2159	>Ld1S_090875100.1 gene:Ld1S_090875100	Ld1S_090875100.1	752	S	991	Ld1S_090875100.1	Ld1S_090875100.1	991	991	1	2159	VLPTLSARGIAASASSPAQEQRRARSHSSCQ	X;X;X;X;X;X;X;X;X;X;X;X;X;X;X;Phospho (STY);X;X;X;X;X;X;X;X;X;X;X;X;X;X;X	XXXXXXXXPPPPPPPPPPPPPPXXXXXXXXX	GIAASAS(0.102)S(0.898)PAQEQR	GIAAS(-48.04)AS(-9.45)S(9.45)PAQEQR	8	2	0.897964	9.44566	3.68424E-08	1.2348
2176	>Ld1S_090876400.1 gene:Ld1S_090876400	Ld1S_090876400.1	759	S	1881	Ld1S_090876400.1	Ld1S_090876400.1	1881	1881	1	2176	VPVHDAAPQGSFQGTSPDRSVTSPYSGMSHA	X;X;X;X;X;X;X;X;X;X;X;X;X;X;X;Phospho (STY);X;X;X;X;X;X;X;X;X;X;X;X;X;X;X	PPPPPPPPPPPPPPPPPPPXXXXXXXXXXXX	LAAPSLSSSVPVHDAAPQGS(0.018)FQGT(0.094)S(0.889)PDR	LAAPS(-81.59)LS(-61.69)S(-57.94)S(-57.94)VPVHDAAPQGS(-17.01)FQGT(-9.77)S(9.77)PDR	25	3	0.888582	9.76924	3.67761E-79	0.33278
2178	>Ld1S_090876400.1 gene:Ld1S_090876400	Ld1S_090876400.1	759	S	1199	Ld1S_090876400.1	Ld1S_090876400.1	1199	1199	1	2178	TATPMTSMAGLPKTPSTGNTATVGSVPGRTP	X;X;X;X;X;X;X;X;X;X;X;X;X;X;X;Phospho (STY);X;X;X;X;X;X;X;X;X;X;X;X;X;X;X	XXXXXXXXXXXXXPPPPPPPPPPPPPPPPXX	T(0.003)PS(0.985)T(0.012)GNTATVGSVPGR	T(-25.21)PS(19.18)T(-19.18)GNT(-56.08)AT(-62.45)VGS(-83.51)VPGR	3	2	0.985138	19.1823	7.2075E-12	1.546
2185	>Ld1S_090876700.1 gene:Ld1S_090876700	Ld1S_090876700.1	762	S	840	Ld1S_090876700.1	Ld1S_090876700.1	840	840	1	2185	PASADSCLRPRKGLTSALQRRRPYTAAAAVS	X;X;X;X;X;X;X;X;X;X;X;X;X;X;X;Phospho (STY);X;X;X;X;X;X;X;X;X;X;X;X;X;X;X	XXXXXXXXXXXPPPPPPPPPXXXXXXXXXXX	KGLT(0.215)S(0.785)ALQR	KGLT(-5.63)S(5.63)ALQR	5	2	0.785347	5.63325	0.00217068	0.44044
2186	>Ld1S_090876700.1 gene:Ld1S_090876700	Ld1S_090876700.1	762	S	721	Ld1S_090876700.1	Ld1S_090876700.1	721	721	1	2186	SPQNRSAATASLKRGSATAAASYHKTSIHPS	X;X;X;X;X;X;X;X;X;X;X;X;X;X;X;Phospho (STY);X;X;X;X;X;X;X;X;X;X;X;X;X;X;X	XXXXXXXXXXXXXPPPPPPPPPPPPXXXXXX	RGS(0.9)AT(0.1)AAASYHK	RGS(9.54)AT(-9.54)AAAS(-56.29)Y(-59.49)HK	3	3	0.899919	9.53866	9.79276E-05	0.59038
2220	>Ld1S_090877500.1 gene:Ld1S_090877500	Ld1S_090877500.1	770	S	178	Ld1S_090877500.1	Ld1S_090877500.1	178	178	1	2220	QERAVKQHLASLRRFSLDTPYELKECLARDI	X;X;X;X;X;X;X;X;X;X;X;X;X;X;X;Phospho (STY);X;X;X;X;X;X;X;X;X;X;X;X;X;X;X	XXXXXXXXXXXXXPPPPPPPPPPPXXXXXXX	RFS(0.999)LDT(0.001)PYELK	RFS(32.38)LDT(-32.38)PY(-71.32)ELK	3	2	0.999423	32.3845	2.30998E-05	-0.056839
2223	>Ld1S_090877500.1 gene:Ld1S_090877500	Ld1S_090877500.1	770	S	979	Ld1S_090877500.1	Ld1S_090877500.1	979	979	1	2223	HKMSAPLTACRTQLCSADVKRRAEVAAAAQR	X;X;X;X;X;X;X;X;X;X;X;X;X;X;X;Phospho (STY);X;X;X;X;X;X;X;X;X;X;X;X;X;X;X	XXXXXXXXXXXPPPPPPPPPPXXXXXXXXXX	TQLCS(1)ADVKR	T(-56.83)QLCS(56.83)ADVKR	5	2	0.999998	56.8348	0.000121689	0.13836
2238	>Ld1S_090877800.1 gene:Ld1S_090877800	Ld1S_090877800.1	772	S	936	Ld1S_090877800.1	Ld1S_090877800.1	936	936	1	2238	TQEGSHEGAGHSLKRSLVQCANAAASAAFQS	X;X;X;X;X;X;X;X;X;X;X;X;X;X;X;Phospho (STY);X;X;X;X;X;X;X;X;X;X;X;X;X;X;X	XXXXXXXXXXXXXXXPPPPPPPPPPPPPPPP	S(1)LVQCANAAASAAFQSYQHRPVR	S(84.76)LVQCANAAAS(-84.76)AAFQS(-95.84)Y(-97.09)QHRPVR	1	3	1	84.7553	4.32723E-39	-1.3078
2245	>Ld1S_090877900.1 gene:Ld1S_090877900	Ld1S_090877900.1	773	S	439	Ld1S_090877900.1	Ld1S_090877900.1	439	439	1	2245	ASSDDRSRNQRAGKGSIHVRAAEVEAAHSAS	X;X;X;X;X;X;X;X;X;X;X;X;X;X;X;Phospho (STY);X;X;X;X;X;X;X;X;X;X;X;X;X;X;X	XXXXXXXXXXXPPPPPPPPPXXXXXXXXXXX	AGKGS(1)IHVR	AGKGS(42.84)IHVR	5	3	1	42.8429	0.0037583	0.015669
2246	>Ld1S_090877900.1 gene:Ld1S_090877900	Ld1S_090877900.1	773	S	3	Ld1S_090877900.1	Ld1S_090877900.1	3	3	1	2246	_____________MASPTHSHASNTGSRRHH	X;X;X;X;X;X;X;X;X;X;X;X;X;X;X;Phospho (STY);X;X;X;X;X;X;X;X;X;X;X;X;X;X;X	XXXXXXXXXXXXXXPPPPPPPPPPPPPPXXX	AS(0.999)PT(0.001)HSHASNTGSR	AS(28.76)PT(-28.76)HS(-55.25)HAS(-78.95)NT(-98.96)GS(-108.86)R	2	2	0.998667	28.7554	1.29814E-43	0.35416
2247	>Ld1S_090877900.1 gene:Ld1S_090877900	Ld1S_090877900.1	773	S	327	Ld1S_090877900.1	Ld1S_090877900.1	327	327	1;2	2247	ESLENHSDDCEGRRASQSAGQPPARSCHAQL	X;X;X;X;X;X;Phospho (STY);X;X;X;X;X;X;X;X;Phospho (STY);X;Phospho (STY);X;X;X;X;X;X;X;X;X;X;X;X;X	XXXXXXXXXXXXXPPPPPPPPPPPPXXXXXX	RAS(1)QS(1)AGQPPAR	RAS(89.31)QS(89.31)AGQPPAR	3	2	1	89.3114	6.13153E-24	1.0151
2249	>Ld1S_090877900.1 gene:Ld1S_090877900	Ld1S_090877900.1	773	S	922	Ld1S_090877900.1	Ld1S_090877900.1	922	922	1	2249	SSSSSAGRHYRRDRYSPTVTSYQGGYCFTRE	X;X;X;X;X;X;X;X;X;X;X;X;X;X;X;Phospho (STY);X;X;X;X;X;X;X;X;X;X;X;X;X;X;X	XXXXXXXXXXXXPPPPPPPPPPPPPPPPPPX	DRY(0.011)S(0.951)PT(0.038)VTSYQGGYCFTR	DRY(-19.32)S(14.02)PT(-14.02)VT(-42.31)S(-55.78)Y(-61.31)QGGY(-82.63)CFT(-90.55)R	4	3	0.951147	14.0226	1.28849E-12	-0.45828
2250	>Ld1S_090877900.1 gene:Ld1S_090877900	Ld1S_090877900.1	773	S	318	Ld1S_090877900.1	Ld1S_090877900.1	318	318	1	2250	PRDSRYPTQESLENHSDDCEGRRASQSAGQP	X;X;X;X;X;X;X;X;X;X;X;X;X;X;X;Phospho (STY);X;X;X;X;X;X;X;X;Phospho (STY);X;Phospho (STY);X;X;X;X	XXPPPPPPPPPPPPPPPPPPPPXXXXXXXXX	DSRYPTQESLENHS(1)DDCEGR	DS(-65.66)RY(-57.08)PT(-52.1)QES(-43.1)LENHS(43.1)DDCEGR	14	3	0.999943	43.097	9.38373E-16	-2.4599
2263	>Ld1S_090877900.1 gene:Ld1S_090877900	Ld1S_090877900.1	773	S	1077	Ld1S_090877900.1	Ld1S_090877900.1	1077	1077	1;2	2263	AVVSAAGSSNAATNPSPRSHARPAASGSAKA	X;X;X;X;X;X;X;Phospho (STY);X;X;X;X;X;X;X;Phospho (STY);X;X;X;X;X;X;X;X;X;X;X;X;X;X;X	PPPPPPPPPPPPPPPPPPXXXXXXXXXXXXX	YPAAAVVSAAGSSNAAT(0.025)NPS(0.975)PR	Y(-62.83)PAAAVVS(-58.54)AAGS(-40.04)S(-40.04)NAAT(-15.9)NPS(15.9)PR	20	3	0.974722	15.895	9.81467E-19	1.2348
2268	>Ld1S_090878200.1 gene:Ld1S_090878200	Ld1S_090878200.1	776	S	223	Ld1S_090878200.1	Ld1S_090878200.1	223	223	1	2268	RAARRLHRGSKSGGVSENGDVGRARKKGARQ	X;X;X;X;X;X;X;X;X;X;X;X;X;X;X;Phospho (STY);X;X;X;X;X;X;X;X;X;X;X;X;X;X;X	XXXXXXXXXXXPPPPPPPPPPPPXXXXXXXX	SGGVS(1)ENGDVGR	S(-51.29)GGVS(51.29)ENGDVGR	5	2	0.999993	51.2902	4.09999E-09	-0.05102
2276	>Ld1S_090878800.1 gene:Ld1S_090878800	Ld1S_090878800.1	780	S	892	Ld1S_090878800.1	Ld1S_090878800.1	892	892	1;2	2276	FTIDIMVSSNRGSGGSGVSTPLRRPVSERFE	X;X;X;X;X;X;X;X;X;X;X;X;X;X;X;Phospho (STY);X;X;Phospho (STY);Phospho (STY);X;X;X;X;X;X;X;X;X;X;X	XXXXXXXXXXXPPPPPPPPPPPPPPPPPPXX	GSGGS(1)GVS(0.095)T(0.903)PLRRPVS(0.001)ER	GS(-42.21)GGS(42.21)GVS(-9.76)T(9.76)PLRRPVS(-27.89)ER	5	3	0.999919	42.21	2.35289E-28	-0.22888
2282	>Ld1S_090879100.1 gene:Ld1S_090879100	Ld1S_090879100.1	782	S	2	Ld1S_090879100.1	Ld1S_090879100.1	2	2	1	2282	______________MSDTAPGSAPAPVTATV	X;X;X;X;X;X;X;X;X;X;X;X;X;X;X;Phospho (STY);X;X;X;X;X;X;X;X;X;X;X;X;X;X;X	XXXXXXXXXXXXXXXPPPPPPPPPPPPPPPP	S(0.786)DT(0.213)APGS(0.001)APAPVTATVDAPPLSAPTK	S(5.67)DT(-5.67)APGS(-30.99)APAPVT(-48.79)AT(-55.56)VDAPPLS(-66.06)APT(-66.76)K	1	3	0.786327	5.67153	2.52911E-21	-1.0995
2283	>Ld1S_090879200.1 gene:Ld1S_090879200	Ld1S_090879200.1	783	S	2	Ld1S_090879200.1	Ld1S_090879200.1	2	2	1	2283	______________MSVNTSASESSLTEEQI	X;X;X;X;X;X;X;X;X;X;X;X;X;X;X;Phospho (STY);X;X;X;X;X;X;X;X;X;X;X;X;X;X;X	XXXXXXXXXXXXXXXPPPPPPPPPPPPPPPP	S(0.84)VNT(0.15)S(0.009)AS(0.001)ESSLTEEQIVQQYNR	S(7.48)VNT(-7.48)S(-19.73)AS(-30.29)ES(-40.65)S(-45.77)LT(-55.4)EEQIVQQY(-79.18)NR	1	2	0.839983	7.47605	6.59926E-23	2.7363
2287	>Ld1S_090879800.1 gene:Ld1S_090879800	Ld1S_090879800.1	785	S	116	Ld1S_090879800.1	Ld1S_090879800.1	116	116	1	2287	PSGMHVGLPLRGTGTSAAANASFYPQSTPQH	X;X;X;X;X;X;X;X;X;X;X;X;X;X;X;Phospho (STY);X;X;X;X;X;X;X;X;X;X;X;X;X;X;X	XXXXXXXXXXXPPPPPPPPPPPPPPPPPPPP	GT(0.013)GT(0.192)S(0.792)AAANAS(0.002)FYPQSTPQHPASR	GT(-17.85)GT(-6.15)S(6.15)AAANAS(-25.74)FY(-45.34)PQS(-54.63)T(-58.12)PQHPAS(-71.22)R	5	3	0.792403	6.14584	5.28717E-29	0.05581
2301	>Ld1S_090880300.1 gene:Ld1S_090880300	Ld1S_090880300.1	788	S	531	Ld1S_090880300.1	Ld1S_090880300.1	531	531	1	2301	AIEESSGSGRRRRAVSISNENRVTMVTIRQL	X;X;X;X;Phospho (STY);Phospho (STY);X;Phospho (STY);X;X;X;X;X;X;X;Phospho (STY);X;X;X;X;X;X;X;X;X;X;X;X;X;X;X	XXXXXXXXXXXXPPPPPPPPPPXXXXXXXXX	AVS(1)ISNENR	AVS(41.22)IS(-41.22)NENR	3	2	0.999924	41.2161	0.000104362	-0.059959
2315	>Ld1S_090880400.1 gene:Ld1S_090880400	Ld1S_090880400.1	789	S	2625	Ld1S_090880400.1	Ld1S_090880400.1	2625	2625	1	2315	ETRAWLARDGYGLCSSPQHQVAANAGARESL	X;X;X;X;X;X;X;X;X;X;X;X;X;X;X;Phospho (STY);X;X;X;X;X;X;X;X;X;X;X;X;X;X;X	XXXXXXXXPPPPPPPPPPPPPPPPPPPPXXX	DGYGLCS(0.006)S(0.994)PQHQVAANAGAR	DGY(-75.82)GLCS(-22.4)S(22.4)PQHQVAANAGAR	8	3	0.99428	22.401	6.37093E-29	-0.18311
2316	>Ld1S_090880400.1 gene:Ld1S_090880400	Ld1S_090880400.1	789	S	1856	Ld1S_090880400.1	Ld1S_090880400.1	1856	1856	1	2316	CAAKKPRKRSSNLRGSFSLTRAATAVAAEAL	X;X;X;X;X;X;X;X;X;X;X;X;X;X;X;Phospho (STY);X;X;X;X;X;X;X;X;X;X;X;X;X;X;X	XXXXXXXXXPPPPPPPPPPPPXXXXXXXXXX	GS(0.993)FS(0.006)LTR	GS(21.89)FS(-21.89)LT(-35.57)R	2	2	0.993291	21.8859	0.00401263	-0.16334
2320	>Ld1S_090880400.1 gene:Ld1S_090880400	Ld1S_090880400.1	789	S	1260	Ld1S_090880400.1	Ld1S_090880400.1	1260	1260	1	2320	SSTAKGAISKKKLNNSATAPRPLPRSSTPAT	X;X;X;X;X;X;X;X;X;X;X;X;X;X;X;Phospho (STY);X;X;X;X;X;X;X;X;X;X;X;X;X;X;X	XXXXXXXXXXXXPPPPPPPPPPPPPXXXXXX	LNNS(0.971)AT(0.029)APRPLPR	LNNS(15.18)AT(-15.18)APRPLPR	4	2	0.970582	15.1842	8.73798E-05	0.19106
2331	>Ld1S_090880600.1 gene:Ld1S_090880600	Ld1S_090880600.1	791	S	108	Ld1S_090880600.1	Ld1S_090880600.1	108	108	1	2331	AAQHLARTGPLKRRESAEVITSAGKDVSDSP	X;X;X;X;X;X;X;X;X;X;X;X;X;X;X;Phospho (STY);X;X;X;X;X;X;X;X;X;X;X;X;X;X;X	XXXXXXXXXXXXPPPPPPPPPPPPPXXXXXX	RRES(1)AEVITSAGK	RRES(84.24)AEVIT(-84.24)S(-95.68)AGK	4	3	1	84.2417	2.7252E-28	0.34966
2335	>Ld1S_090880700.1 gene:Ld1S_090880700	Ld1S_090880700.1	792	S	332	Ld1S_090880700.1	Ld1S_090880700.1	332	332	1;2	2335	HPPPKALLRSPANDLSDGGVGALCPHPSTKR	X;X;X;X;X;X;X;X;X;Phospho (STY);X;X;X;X;X;Phospho (STY);X;X;X;X;X;X;X;X;X;X;X;X;X;X;X	XXXXXPPPPPPPPPPPPPPPPPPPPPPPPPX	ALLRS(1)PANDLS(1)DGGVGALCPHPSTK	ALLRS(71.91)PANDLS(58.2)DGGVGALCPHPS(-58.2)T(-61.09)K	11	3	0.999998	58.1963	1.96573E-24	-0.47989
2337	>Ld1S_090880700.1 gene:Ld1S_090880700	Ld1S_090880700.1	792	S	36	Ld1S_090880700.1	Ld1S_090880700.1	36	36	1	2337	EHQQSSLGAIEDAPASEPRSTTVVVQQPSPV	X;X;X;X;X;X;X;X;X;X;X;X;X;X;X;Phospho (STY);X;X;X;X;X;X;X;X;X;X;X;X;X;X;X	PPPPPPPPPPPPPPPPPPPXXXXXXXXXXXX	GGPQMPQEDAEHQQS(0.001)S(0.001)LGAIEDAPAS(0.998)EPR	GGPQMPQEDAEHQQS(-31.99)S(-29.34)LGAIEDAPAS(29.34)EPR	26	3	0.998206	29.3388	2.40835E-10	1.4107
2343	>Ld1S_090880800.1 gene:Ld1S_090880800	Ld1S_090880800.1	793	S	40	Ld1S_090880800.1	Ld1S_090880800.1	40	40	1;2	2343	GDAGHASPSGGTSRRSPSSEQHGVTSAVRLA	X;X;X;X;X;X;X;X;X;X;X;X;X;X;X;Phospho (STY);X;X;Phospho (STY);X;X;X;X;X;X;X;X;X;X;X;X	XXXXXXXXXXXXXXPPPPPPPPPPPPPPPXX	RS(0.825)PS(0.54)S(0.634)EQHGVTSAVR	RS(4.2)PS(-0.99)S(0.99)EQHGVT(-34.59)S(-37.69)AVR	2	3	0.825147	4.20441	1.23566E-06	-0.33566
2348	>Ld1S_090880800.1 gene:Ld1S_090880800	Ld1S_090880800.1	793	S	364	Ld1S_090880800.1	Ld1S_090880800.1	364	364	1	2348	REQARQLQERRSRTLSPCLAGGEALSQRPSP	X;X;X;X;X;X;X;X;X;X;X;X;X;X;X;Phospho (STY);X;X;X;X;X;X;X;X;X;X;X;X;X;X;X	XXXXXXXXXXXXXPPPPPPPPPPPPPPPPPP	T(0.053)LS(0.947)PCLAGGEALSQRPSPPLTK	T(-12.54)LS(12.54)PCLAGGEALS(-50.52)QRPS(-50.24)PPLT(-54.5)K	3	3	0.947216	12.5412	2.74369E-09	-0.067014
2349	>Ld1S_090881300.1 gene:Ld1S_090881300	Ld1S_090881300.1	798	S	181	Ld1S_090881300.1	Ld1S_090881300.1	181	181	1;2	2349	PALAGSAAGAGGKRASASSTVTSGTAAGKAV	X;X;X;X;X;X;X;X;X;X;X;X;X;X;X;Phospho (STY);X;Phospho (STY);Phospho (STY);X;X;X;X;X;X;X;X;X;X;X;X	XXXXXXXXXXXXXPPPPPPPPPPPPPPPPXX	RAS(1)AS(0.376)S(0.611)T(0.013)VTSGTAAGK	RAS(33.01)AS(-2.1)S(2.1)T(-16.81)VT(-48.96)S(-64.18)GT(-78.71)AAGK	3	2	0.999687	33.0102	2.57517E-70	-0.46221
2358	>Ld1S_090881500.1 gene:Ld1S_090881500	Ld1S_090881500.1	799	S	220	Ld1S_090881500.1	Ld1S_090881500.1	220	220	1;2	2358	HKSSFSRNHLDVGHTSTTSWGGTNVRGHHTS	X;X;Phospho (STY);Phospho (STY);X;X;X;X;X;X;X;X;X;X;X;Phospho (STY);Phospho (STY);Phospho (STY);Phospho (STY);X;X;X;X;X;X;X;X;X;X;X;X	XXXXXXXPPPPPPPPPPPPPPPPPPPXXXXX	NHLDVGHT(0.01)S(0.891)T(0.063)T(0.017)S(0.017)WGGT(0.001)NVR	NHLDVGHT(-19.29)S(11.52)T(-11.52)T(-17.07)S(-17.07)WGGT(-31.45)NVR	9	3	0.891054	11.5179	2.382E-35	0.034015
2359	>Ld1S_090881500.1 gene:Ld1S_090881500	Ld1S_090881500.1	799	S	223	Ld1S_090881500.1	Ld1S_090881500.1	223	223	1;2	2359	SFSRNHLDVGHTSTTSWGGTNVRGHHTSAPS	Phospho (STY);X;X;X;X;X;X;X;X;X;X;X;Phospho (STY);X;X;Phospho (STY);X;X;X;X;X;X;X;X;X;X;X;X;X;X;X	XXXXPPPPPPPPPPPPPPPPPPPXXXXXXXX	NHLDVGHTST(0.002)T(0.046)S(0.941)WGGT(0.011)NVR	NHLDVGHT(-55.4)S(-35.12)T(-27.45)T(-13.09)S(13.09)WGGT(-19.52)NVR	12	3	0.941247	13.0857	3.79738E-44	0.15666
2369	>Ld1S_090881700.1 gene:Ld1S_090881700	Ld1S_090881700.1	801	S	1029	Ld1S_090881700.1	Ld1S_090881700.1	1029	1029	1;2	2369	RESSLRCDHHKHRRLSSSLGREASTLGDAAV	X;X;X;X;X;X;X;X;X;X;X;X;X;X;X;Phospho (STY);Phospho (STY);Phospho (STY);X;X;X;X;X;X;X;X;X;X;X;X;X	XXXXXXXXXXXXXPPPPPPPPXXXXXXXXXX	RLS(0.961)S(0.666)S(0.373)LGR	RLS(12.07)S(2.74)S(-2.74)LGR	3	2	0.961029	12.0676	0.00116465	-0.43954
2372	>Ld1S_090881700.1 gene:Ld1S_090881700	Ld1S_090881700.1	801	S	277	Ld1S_090881700.1	Ld1S_090881700.1	277	277	1;2	2372	GASTTCPTALSLRRTSAQPQESATPDAATEP	X;X;X;X;X;X;X;X;X;X;X;X;X;X;X;Phospho (STY);X;X;X;X;X;X;X;Phospho (STY);X;X;X;X;X;X;X	XXXXXXXXXXXXXPPPPPPPPPPPPPPPPPP	RT(0.21)S(0.79)AQPQESATPDAATEPVVTFQPVR	RT(-5.74)S(5.74)AQPQES(-44.7)AT(-63.65)PDAAT(-139.97)EPVVT(-153.73)FQPVR	3	3	0.789519	5.74205	1.53282E-201	-0.32124
2384	>Ld1S_090882300.1 gene:Ld1S_090882300	Ld1S_090882300.1	805	S	1158	Ld1S_090882300.1	Ld1S_090882300.1	1158	1158	1	2384	GEAGADGTSTGVSAVSPGAQGSKAKKTAAKK	X;X;X;X;X;X;X;X;X;X;X;X;X;X;X;Phospho (STY);X;X;X;X;X;X;X;X;X;X;X;X;X;X;X	PPPPPPPPPPPPPPPPPPPPPPPXXXXXXXX	AEQGEAGADGTSTGVS(0.001)AVS(0.998)PGAQGS(0.002)K	AEQGEAGADGT(-60.9)S(-53.18)T(-45.22)GVS(-32.45)AVS(27.45)PGAQGS(-27.45)K	19	2	0.997602	27.4483	1.92547E-121	0.14025
2387	>Ld1S_090882300.1 gene:Ld1S_090882300	Ld1S_090882300.1	805	S	1185	Ld1S_090882300.1	Ld1S_090882300.1	1185	1185	1;2	2387	AAKKGSGGAPTDCPRSPSWAPSPAAATVNPS	X;X;X;X;X;X;X;X;X;X;X;X;X;X;X;Phospho (STY);X;Phospho (STY);X;X;X;X;X;X;X;X;X;X;X;X;X	XXXPPPPPPPPPPPPPPPPPPPPPPPPPPPP	KGSGGAPT(0.004)DCPRS(0.978)PS(0.017)WAPSPAAATVNPSVVK	KGS(-34.07)GGAPT(-23.85)DCPRS(17.53)PS(-17.53)WAPS(-54.04)PAAAT(-73.94)VNPS(-87.93)VVK	13	3	0.978312	17.5332	1.03646E-93	0.77482
2407	>Ld1S_090882900.1 gene:Ld1S_090882900	Ld1S_090882900.1	809	S	385	Ld1S_090882900.1	Ld1S_090882900.1	385	385	1	2407	LRELFQHVRVLPRPASSSNAGKNCENADTGA	X;X;X;X;X;X;X;X;X;X;X;X;X;X;X;Phospho (STY);X;X;X;X;X;X;X;X;X;X;X;X;X;X;X	XXXXXXXXXPPPPPPPPPPPPPXXXXXXXXX	VLPRPAS(0.886)S(0.057)S(0.057)NAGK	VLPRPAS(11.91)S(-11.91)S(-11.91)NAGK	7	2	0.885814	11.9076	0.000125643	1.1094
2411	>Ld1S_090883700.1 gene:Ld1S_090883700	Ld1S_090883700.1	811	S	66	Ld1S_090883700.1	Ld1S_090883700.1	66	66	1	2411	SKKQTFSVAKNTARPSESAASEATASQKKPK	Phospho (STY);X;X;X;X;X;X;X;X;X;X;X;X;X;X;Phospho (STY);X;X;X;X;X;X;X;X;X;X;X;X;X;X;X	XXXXXXXXXXPPPPPPPPPPPPPPPPPPXXX	NT(0.001)ARPS(0.999)ESAASEATASQK	NT(-31.3)ARPS(31.3)ES(-36.95)AAS(-77.6)EAT(-126.04)AS(-155.18)QK	6	2	0.999058	31.3006	2.30312E-138	0.61741
2415	>Ld1S_090883700.1 gene:Ld1S_090883700	Ld1S_090883700.1	811	S	51	Ld1S_090883700.1	Ld1S_090883700.1	51	51	1	2415	NDDDAFCAPLSSLSQSKKQTFSVAKNTARPS	X;X;X;X;X;X;X;X;X;X;X;X;X;X;X;Phospho (STY);X;X;X;X;X;X;X;X;X;X;X;X;X;X;Phospho (STY)	PPPPPPPPPPPPPPPPPPPPPPPPPXXXXXX	STEDNDDDAFCAPLSSLS(0.017)QS(0.983)K	S(-95.61)T(-95.61)EDNDDDAFCAPLS(-49.71)S(-39.48)LS(-17.52)QS(17.52)K	20	2	0.982506	17.5247	1.13127E-43	-1.2394
2425	>Ld1S_090884500.1 gene:Ld1S_090884500	Ld1S_090884500.1	814	S	233	Ld1S_090884500.1	Ld1S_090884500.1	233	233	1	2425	PAPAAAPSSTTSRRSSATAACNESSAFARDV	X;X;X;X;X;X;X;X;X;X;X;X;X;X;X;Phospho (STY);X;X;X;X;X;X;X;X;X;X;X;X;X;X;X	XXXXXXXXXXXXXPPPPPPPPPPPPPPPPXX	RS(0.033)S(0.962)AT(0.004)AACNESSAFAR	RS(-14.59)S(14.59)AT(-23.62)AACNES(-50.53)S(-50.53)AFAR	3	2	0.962334	14.5874	9.57783E-06	0.17314
2428	>Ld1S_090884700.1 gene:Ld1S_090884700	Ld1S_090884700.1	815	S	21	Ld1S_090884700.1	Ld1S_090884700.1	21	21	1;2	2428	GSGNKVARAASSAAGSAASSPRKGQVRYRRT	X;X;X;X;X;X;X;X;X;X;Phospho (STY);Phospho (STY);X;X;X;Phospho (STY);X;X;X;X;X;X;X;X;X;X;X;X;X;X;X	XXXXXXXXPPPPPPPPPPPPPPXXXXXXXXX	AAS(0.889)S(0.111)AAGS(0.972)AAS(0.021)S(0.006)PR	AAS(9.05)S(-9.05)AAGS(16.71)AAS(-16.71)S(-21.92)PR	8	2	0.972464	16.7139	5.30735E-09	-0.31272
2429	>Ld1S_090884700.1 gene:Ld1S_090884700	Ld1S_090884700.1	815	S	24	Ld1S_090884700.1	Ld1S_090884700.1	24	24	1	2429	NKVARAASSAAGSAASSPRKGQVRYRRTLQG	X;X;X;X;X;X;X;X;X;X;X;X;X;X;X;Phospho (STY);X;X;X;X;X;X;X;X;X;X;X;X;X;X;X	XXXXXPPPPPPPPPPPPPPXXXXXXXXXXXX	AASSAAGSAAS(0.791)S(0.209)PR	AAS(-106.84)S(-93.3)AAGS(-32.26)AAS(5.79)S(-5.79)PR	11	2	0.790812	5.78513	5.06429E-57	0.24736
2436	>Ld1S_090885000.1 gene:Ld1S_090885000;>Ld1S_090885100.1 gene:Ld1S_090885100	Ld1S_090885000.1	817;818	S	29;29	Ld1S_090885000.1;Ld1S_090885100.1	Ld1S_090885000.1;Ld1S_090885100.1	29;29	29	1	2436	EKVIDTDQGLAKQDFSKIDLDELDVDTFEVM	X;X;X;X;X;X;X;X;X;X;X;X;X;X;X;Phospho (STY);X;X;X;X;X;X;X;X;X;X;X;X;X;X;Oxidation (M)	XXXXXXXXXXXXPPPPPPPPPPPPPPPPPPP	QDFS(0.999)KIDLDELDVDT(0.001)FEVMSR	QDFS(31.17)KIDLDELDVDT(-31.17)FEVMS(-40.08)R	4	3	0.999138	31.1661	3.54169E-05	0.54727
2457	>Ld1S_090885300.1 gene:Ld1S_090885300	Ld1S_090885300.1	820	S	344	Ld1S_090885300.1	Ld1S_090885300.1	344	344	1	2457	HFRNPYEMMAAQRRYSIEMRNPAAIAPQRRT	X;X;X;X;X;X;X;X;X;X;X;X;X;X;X;Phospho (STY);X;X;X;X;X;X;X;X;X;X;X;X;X;X;X	XXXXXXXXXXXXXPPPPPPPXXXXXXXXXXX	RYS(1)IEMR	RY(-45.96)S(45.96)IEMR	3	2	0.999975	45.9589	0.00696621	-0.41787
2461	>Ld1S_090886000.1 gene:Ld1S_090886000	Ld1S_090886000.1	825	S	202	Ld1S_090886000.1	Ld1S_090886000.1	202	202	1	2461	ELADADEGTSAARRASGDTESNLRGADNGDT	X;X;X;X;X;X;X;X;X;X;X;X;X;X;X;Phospho (STY);X;X;X;X;X;X;X;X;X;X;X;X;X;X;X	XXXXXXXXXXXXXPPPPPPPPPPPXXXXXXX	RAS(1)GDTESNLR	RAS(42.31)GDT(-42.31)ES(-82.95)NLR	3	2	0.999941	42.3095	4.27419E-265	0.65884
2472	>Ld1S_090886000.1 gene:Ld1S_090886000	Ld1S_090886000.1	825	S	537	Ld1S_090886000.1	Ld1S_090886000.1	537	537	1	2472	GSGRPSTSPPPPDWCSPSSCHQRTPCMTDED	X;X;X;X;X;X;X;X;X;X;X;X;X;X;X;Phospho (STY);X;X;X;X;X;X;X;X;X;X;X;X;X;X;X	PPPPPPPPPPPPPPPPPPPPPPPXXXXXXXX	SGSGRPSTSPPPPDWCS(0.958)PS(0.032)S(0.011)CHQR	S(-66.46)GS(-66.46)GRPS(-63.08)T(-63.08)S(-62.61)PPPPDWCS(14.79)PS(-14.79)S(-19.55)CHQR	17	3	0.957615	14.7922	9.52908E-48	1.6827
2489	>Ld1S_090887000.1 gene:Ld1S_090887000	Ld1S_090887000.1	833	S	86	Ld1S_090887000.1	Ld1S_090887000.1	86	86	1	2489	ASVAADGTRKSIKKASPLANTANQSFLASSG	X;X;X;X;X;X;X;X;X;X;X;X;X;X;X;Phospho (STY);X;X;X;X;X;X;X;X;X;X;X;X;X;X;X	XXXXXXXXXXXXXPPPPPPPPPPPPPPPPPP	KAS(0.872)PLANT(0.113)ANQS(0.015)FLASSGQLGTLPSLSALHNQNQR	KAS(8.89)PLANT(-8.89)ANQS(-17.66)FLAS(-44)S(-47.51)GQLGT(-56.69)LPS(-61.28)LS(-63.1)ALHNQNQR	3	4	0.872293	8.88734	2.264E-72	-0.44978
2496	>Ld1S_090888000.1 gene:Ld1S_090888000	Ld1S_090888000.1	840	S	256	Ld1S_090888000.1	Ld1S_090888000.1	256	256	1;2	2496	GTPRGQARRTSSSQKSPGALTKVCKTIY___	X;X;X;X;X;X;X;X;X;Phospho (STY);X;X;Phospho (STY);X;X;Phospho (STY);X;X;X;X;X;X;X;X;X;X;X;X;X;X;X	XXXXXXXXPPPPPPPPPPPPPPXXXXXXXXX	RTSSSQKS(0.999)PGALTK	RT(-36.75)S(-36.75)S(-37.89)S(-33.03)QKS(33.03)PGALT(-48.41)K	8	3	0.998903	33.0271	1.60916E-05	0.081087
2497	>Ld1S_090888200.1 gene:Ld1S_090888200	Ld1S_090888200.1	841	S	92	Ld1S_090888200.1	Ld1S_090888200.1	92	92	1	2497	PVTTTSVRMHHLREASGDFTFTGQPRAVVHF	X;X;X;X;X;X;X;X;X;X;X;X;X;X;X;Phospho (STY);X;X;X;X;X;X;X;X;X;X;X;X;X;X;X	XXXXXXXXXXXXXPPPPPPPPPPPPPXXXXX	EAS(0.999)GDFT(0.001)FTGQPR	EAS(30.97)GDFT(-30.97)FT(-41.22)GQPR	3	2	0.999125	30.9664	7.91122E-05	-0.0042353
2503	>Ld1S_090889700.1 gene:Ld1S_090889700	Ld1S_090889700.1	853	S	87	Ld1S_090889700.1	Ld1S_090889700.1	87	87	1	2503	ADPISFGSEKDEKAGSQDPIDILLRRYDRTG	X;X;X;X;Phospho (STY);X;X;Phospho (STY);X;X;X;X;X;X;X;Phospho (STY);X;X;X;X;X;X;X;X;X;X;X;X;X;X;X	XXXXXXXXXXXXXPPPPPPPPPPPPXXXXXX	AGS(1)QDPIDILLR	AGS(47.04)QDPIDILLR	3	2	1	47.0374	0.000173688	-0.10874
2506	>Ld1S_090889700.1 gene:Ld1S_090889700	Ld1S_090889700.1	853	S	79	Ld1S_090889700.1	Ld1S_090889700.1	79	79	1;2;3	2506	TQEASSRSADPISFGSEKDEKAGSQDPIDIL	X;X;X;X;X;X;X;Phospho (STY);X;X;X;X;Phospho (STY);X;X;Phospho (STY);X;X;X;X;X;X;X;Phospho (STY);X;X;X;X;X;X;X	XXXXXXXPPPPPPPPPPPPPPXXXXXXXXXX	S(1)ADPIS(1)FGS(1)EKDEK	S(58.71)ADPIS(58.71)FGS(58.71)EKDEK	9	2	1	58.7117	2.17475E-66	0.71292
2511	>Ld1S_100030300.1 gene:Ld1S_100030300;>Ld1S_100013700.1 gene:Ld1S_100013700	Ld1S_100030300.1	856	S	651;651	Ld1S_100030300.1	Ld1S_100030300.1;Ld1S_100013700.1	651	651	1;2	2511	KFHATSNAHAKPQPKSLPDSEGQQ_______	X;X;X;X;X;X;X;X;X;X;X;X;X;X;X;Phospho (STY);X;X;X;Phospho (STY);X;X;X;X;X;X;X;X;X;X;X	XXXXXXXXXXXXXXXPPPPPPPPPXXXXXXX	S(1)LPDS(1)EGQQ	S(92.94)LPDS(92.94)EGQQ	1	1	1	92.9432	0.000441458	0.016779
2512	>Ld1S_100030300.1 gene:Ld1S_100030300;>Ld1S_100013700.1 gene:Ld1S_100013700	Ld1S_100030300.1	856	S	655;655	Ld1S_100030300.1	Ld1S_100030300.1;Ld1S_100013700.1	655	655	1;2	2512	TSNAHAKPQPKSLPDSEGQQ___________	X;X;X;X;X;X;X;X;X;X;X;Phospho (STY);X;X;X;Phospho (STY);X;X;X;X;X;X;X;X;X;X;X;X;X;X;X	XXXXXXXXXXXPPPPPPPPPXXXXXXXXXXX	S(1)LPDS(1)EGQQ	S(92.94)LPDS(92.94)EGQQ	5	1	1	92.9432	0.000654922	0.016779
2513	>Ld1S_100030300.1 gene:Ld1S_100030300;>Ld1S_100013700.1 gene:Ld1S_100013700	Ld1S_100030300.1	856	S	12;12	Ld1S_100030300.1	Ld1S_100030300.1;Ld1S_100013700.1	12	12	1;2	2513	____MTVGQQTGNVASGADVPYATPPQEQLT	X;X;X;X;X;X;X;X;X;X;X;X;X;X;X;Phospho (STY);X;X;X;X;X;X;X;Phospho (STY);X;X;X;X;X;X;X	XXXXXPPPPPPPPPPPPPPPPPPPPPPPPPP	TVGQQTGNVAS(1)GADVPYATPPQEQLTEEGK	T(-57.61)VGQQT(-33.19)GNVAS(33.19)GADVPY(-65.73)AT(-84.46)PPQEQLT(-115.86)EEGK	11	3	0.999519	33.1923	1.18117E-174	0.90877
2530	>Ld1S_100014900.1 gene:Ld1S_100014900	Ld1S_100014900.1	865	S	400	Ld1S_100014900.1	Ld1S_100014900.1	400	400	1	2530	HMVTVAASHVVKWARSKNPPELDIKSRIDTS	X;X;X;X;X;X;X;X;X;X;X;X;X;X;X;Phospho (STY);X;X;X;X;X;X;X;X;X;X;X;X;X;X;X	XXXXXXXXXXXXXXXPPPPPPPPPPXXXXXX	S(1)KNPPELDIK	S(56.96)KNPPELDIK	1	2	1	56.9556	0.00148025	-0.17406
2567	>Ld1S_100016200.1 gene:Ld1S_100016200	Ld1S_100016200.1	874	S	276	Ld1S_100016200.1	Ld1S_100016200.1	276	276	1	2567	PVSDQKSHPEVAGQHSVGN____________	X;X;X;X;X;X;X;X;X;X;X;X;X;X;X;Phospho (STY);X;X;X;X;X;X;X;X;X;X;X;X;X;X;X	XXXXXXPPPPPPPPPPPPPXXXXXXXXXXXX	SHPEVAGQHS(1)VGN	S(-123.18)HPEVAGQHS(123.18)VGN	10	2	1	123.178	2.63412E-55	0.49638
2583	>Ld1S_100016800.1 gene:Ld1S_100016800	Ld1S_100016800.1	878	S	299	Ld1S_100016800.1	Ld1S_100016800.1	299	299	1	2583	GGEDGDRGVADLHLTSPAVKGARGVGSMFQQ	X;X;X;X;X;X;X;X;X;X;X;X;X;X;X;Phospho (STY);X;X;X;X;X;X;X;X;X;X;X;X;X;X;X	PPPPPPPPPPPPPPPPPPPPXXXXXXXXXXX	SCGGEDGDRGVADLHLT(0.073)S(0.927)PAVK	S(-75.6)CGGEDGDRGVADLHLT(-11.07)S(11.07)PAVK	18	3	0.927459	11.0671	4.93157E-22	-0.40466
2586	>Ld1S_100016900.1 gene:Ld1S_100016900_pseudogene	Ld1S_100016900.1	879	S	1415	Ld1S_100016900.1	Ld1S_100016900.1	1415	1415	1;2;3	2586	QRRFVAKAADKRSSGSPDESESLLPLRGSAG	X;X;X;X;X;X;X;X;X;X;X;X;Phospho (STY);Phospho (STY);X;Phospho (STY);X;X;X;Phospho (STY);X;X;X;X;X;X;X;X;X;X;X	XXXXXXXPPPPPPPPPPPPPPPPPPPPXXXX	AADKRS(1)S(1)GS(1)PDES(0.001)ESLLPLR	AADKRS(35.1)S(35.1)GS(35.1)PDES(-35.1)ES(-43.88)LLPLR	9	3	0.999569	35.1	2.81324E-11	-0.23317
2594	>Ld1S_100016900.1 gene:Ld1S_100016900_pseudogene	Ld1S_100016900.1	879	S	731	Ld1S_100016900.1	Ld1S_100016900.1	731	731	1	2594	IVALLRGGRPSGGPPSPRRRGGGRGGGLSRR	X;X;X;X;X;X;X;X;X;X;X;X;X;X;X;Phospho (STY);X;X;X;X;X;X;X;X;X;X;X;X;X;X;X	XXXXXXPPPPPPPPPPPPXXXXXXXXXXXXX	GGRPSGGPPS(1)PR	GGRPS(-36.87)GGPPS(36.87)PR	10	3	0.999795	36.872	0.000543372	0.095655
2600	>Ld1S_100016900.1 gene:Ld1S_100016900_pseudogene	Ld1S_100016900.1	879	S	853	Ld1S_100016900.1	Ld1S_100016900.1	853	853	1	2600	ELQQLQGRLDDTRPGSSRAEAEGCEGLQARM	X;X;X;X;X;X;X;X;X;X;X;X;X;X;X;Phospho (STY);X;X;X;X;X;X;X;X;X;X;X;X;X;X;X	XXXXXXXXPPPPPPPPPPPPPPPPPPPPPPX	LDDT(0.037)RPGS(0.862)S(0.101)RAEAEGCEGLQAR	LDDT(-13.72)RPGS(9.31)S(-9.31)RAEAEGCEGLQAR	8	3	0.862326	9.3121	2.97648E-06	0.027459
2601	>Ld1S_100016900.1 gene:Ld1S_100016900_pseudogene	Ld1S_100016900.1	879	S	1390	Ld1S_100016900.1	Ld1S_100016900.1	1390	1390	1	2601	ASKKRDSKKGRQSAVSPTQPKPAASQRRFVA	X;X;X;X;X;X;X;X;X;X;X;X;X;X;X;Phospho (STY);X;X;X;X;X;X;X;X;X;X;X;X;X;X;X	XXXXXXXXXXXPPPPPPPPPPPPPPPPXXXX	QS(0.02)AVS(0.968)PT(0.012)QPKPAASQR	QS(-16.92)AVS(16.92)PT(-18.97)QPKPAAS(-38.7)QR	5	2	0.967948	16.9246	3.18783E-07	0.20588
2631	>Ld1S_100017700.1 gene:Ld1S_100017700_pseudogene;>Ld1S_100017800.1 gene:Ld1S_100017800	Ld1S_100017800.1	886;887	S	275;305	Ld1S_100017700.1;Ld1S_100017800.1	Ld1S_100017700.1;Ld1S_100017800.1	275;305	305	1;2;3	2631	AQHDGAAKGKRSPQRSHSDEDVEGAVRDALN;PQHGGAAKGKRSPQRSHSDEDVEGAVRDALN	X;X;X;X;X;X;X;X;X;X;X;Phospho (STY);X;X;X;Phospho (STY);X;Phospho (STY);X;X;X;X;X;X;X;X;X;X;X;X;X	XXXXXXXXXXPPPPPPPPPPPPPPPPPPPPP	S(1)PQRS(1)HS(1)DEDVEGAVR	S(42.79)PQRS(42.79)HS(42.79)DEDVEGAVR	5	2	1	42.7909	9.70612E-143	0.35492
2632	>Ld1S_100017700.1 gene:Ld1S_100017700_pseudogene;>Ld1S_100017800.1 gene:Ld1S_100017800	Ld1S_100017800.1	886;887	S	277;307	Ld1S_100017700.1;Ld1S_100017800.1	Ld1S_100017700.1;Ld1S_100017800.1	277;307	307	1;2;3	2632	HDGAAKGKRSPQRSHSDEDVEGAVRDALNDG;HGGAAKGKRSPQRSHSDEDVEGAVRDALNDG	X;X;X;X;X;X;X;X;X;Phospho (STY);X;X;X;Phospho (STY);X;Phospho (STY);X;X;X;X;X;X;X;X;X;X;X;X;X;X;X	XXXXXXXXPPPPPPPPPPPPPPPPPPPPPPP	S(1)PQRS(1)HS(1)DEDVEGAVR	S(42.79)PQRS(42.79)HS(42.79)DEDVEGAVR	7	2	1	42.7909	0	0.35492
2637	>Ld1S_100017800.1 gene:Ld1S_100017800	Ld1S_100017800.1	887	S	2	Ld1S_100017800.1	Ld1S_100017800.1	2	2	1	2637	______________MSHNEAAPKREKDAAGA	X;X;X;X;X;X;X;X;X;X;X;X;X;X;X;Phospho (STY);X;X;X;X;X;X;X;X;X;X;X;X;X;X;X	XXXXXXXXXXXXXXXPPPPPPPPPXXXXXXX	S(1)HNEAAPKR	S(53.24)HNEAAPKR	1	3	1	53.2374	6.75087E-11	-0.0093304
2645	>Ld1S_100018100.1 gene:Ld1S_100018100	Ld1S_100018100.1	890	S	3	Ld1S_100018100.1	Ld1S_100018100.1	3	3	1;2	2645	_____________MDSPSDGRVHDDFTPGSP	X;X;X;X;X;X;X;X;X;X;X;X;X;Oxidation (M);X;Phospho (STY);X;Phospho (STY);X;X;X;X;X;X;X;X;Phospho (STY);X;X;Phospho (STY);X	XXXXXXXXXXXXXPPPPPPPPPPPPPPPPPP	MDS(1)PS(1)DGRVHDDFTPGSPR	MDS(50.39)PS(39.63)DGRVHDDFT(-39.63)PGS(-47.39)PR	3	3	0.999986	50.3861	1.68541E-73	-0.71605
2647	>Ld1S_100018100.1 gene:Ld1S_100018100	Ld1S_100018100.1	890	S	17	Ld1S_100018100.1	Ld1S_100018100.1	17	17	1;2	2647	DSPSDGRVHDDFTPGSPRAPDQDAAAAARQQ	X;Phospho (STY);X;X;X;X;X;X;X;X;X;X;Phospho (STY);X;X;Phospho (STY);X;X;X;X;X;X;X;X;X;X;X;X;X;X;X	PPPPPPPPPPPPPPPPPPPPPPPPPPPPPXX	VHDDFT(1)PGS(1)PRAPDQDAAAAAR	VHDDFT(102.72)PGS(102.72)PRAPDQDAAAAAR	9	3	1	102.719	2.57507E-177	-0.65186
2651	>Ld1S_100018100.1 gene:Ld1S_100018100	Ld1S_100018100.1	890	S	304	Ld1S_100018100.1	Ld1S_100018100.1	304	304	1	2651	LRKERVALGLLPAQDSRHVRSGKDDVVALVN	X;X;X;X;X;X;X;X;X;X;X;X;X;X;X;Phospho (STY);X;X;X;X;X;X;X;X;X;X;X;X;X;X;X	XXXXXPPPPPPPPPPPPXXXXXXXXXXXXXX	VALGLLPAQDS(1)R	VALGLLPAQDS(102.64)R	11	2	1	102.637	5.93122E-09	0.23534
2652	>Ld1S_100020700.1 gene:Ld1S_100020700	Ld1S_100020700.1	903	S	6571	Ld1S_100020700.1	Ld1S_100020700.1	6571	6571	1	2652	QIRINIHDGDGAGNASPRAPRSQATTPAAAT	X;X;X;X;X;X;X;X;X;X;X;X;X;X;X;Phospho (STY);X;X;X;X;X;X;X;X;X;X;X;X;X;X;X	XXXPPPPPPPPPPPPPPPXXXXXXXXXXXXX	INIHDGDGAGNAS(1)PR	INIHDGDGAGNAS(56.71)PR	13	2	1	56.7083	5.00856E-07	3.0641
2656	>Ld1S_100021600.1 gene:Ld1S_100021600_pseudogene	Ld1S_100021600.1	908	S	797	Ld1S_100021600.1	Ld1S_100021600.1	797	797	1	2656	EEQAEDQNDSATTATSD______________	X;X;X;X;X;X;X;X;X;X;X;X;X;X;X;Phospho (STY);X;X;X;X;X;X;X;X;X;X;X;X;X;X;X	PPPPPPPPPPPPPPPPPXXXXXXXXXXXXXX	RPREEEQAEDQNDSATTAT(0.01)S(0.99)D	RPREEEQAEDQNDS(-72.92)AT(-63.99)T(-54.7)AT(-19.97)S(19.97)D	20	3	0.990038	19.9748	1.02053E-36	0.62485
2664	>Ld1S_100022400.1 gene:Ld1S_100022400	Ld1S_100022400.1	914	S	1666	Ld1S_100022400.1	Ld1S_100022400.1	1666	1666	1	2664	APLRHGETRDGFSARSPPSTSIASAAEQRTQ	X;X;X;X;X;X;X;X;X;X;X;X;X;X;X;Phospho (STY);X;X;X;X;X;X;X;X;X;X;X;X;X;X;X	XXXXXXXXXXXXXXXPPPPPPPPPPPPPPXX	S(0.997)PPS(0.002)T(0.001)SIASAAEQR	S(27.24)PPS(-27.24)T(-31.98)S(-36.02)IAS(-42.63)AAEQR	1	2	0.997182	27.2407	0.00016703	0.040638
2670	>Ld1S_100023100.1 gene:Ld1S_100023100;>Ld1S_100023000.1 gene:Ld1S_100023000	Ld1S_100023100.1	918	S	45;45	Ld1S_100023100.1	Ld1S_100023100.1;Ld1S_100023000.1	45	45	1	2670	EGFMSVPEVEGDEGASNGDPSCQQKDQKAQE	X;X;X;Oxidation (M);X;X;X;X;X;X;X;X;X;X;X;Phospho (STY);X;X;X;X;X;X;X;X;X;X;X;X;X;X;X	PPPPPPPPPPPPPPPPPPPPPPPPPPPPXXX	KTLIEGFMSVPEVEGDEGAS(0.999)NGDPS(0.001)CQQK	KT(-80.32)LIEGFMS(-79.45)VPEVEGDEGAS(32.59)NGDPS(-32.59)CQQK	20	3	0.999449	32.5887	4.19616E-72	-0.90862
2672	>Ld1S_100023100.1 gene:Ld1S_100023100;>Ld1S_100023000.1 gene:Ld1S_100023000	Ld1S_100023100.1	918	S	9;9	Ld1S_100023100.1	Ld1S_100023100.1;Ld1S_100023000.1	9	9	1;2;3	2672	_______MSRLPSTASDNEPAHLTQMEDERY	X;X;X;X;X;X;X;X;X;X;X;X;Phospho (STY);Phospho (STY);X;Phospho (STY);X;X;X;X;X;X;X;X;X;Oxidation (M);X;X;X;X;X	XXXXXXXXPPPPPPPPPPPPPPPPPPPPPPP	LPS(1)T(1)AS(1)DNEPAHLTQMEDER	LPS(50.93)T(43.77)AS(36.75)DNEPAHLT(-36.75)QMEDER	6	2	0.999789	36.748	3.16702E-30	-0.80344
2673	>Ld1S_100023200.1 gene:Ld1S_100023200	Ld1S_100023200.1	919	S	209	Ld1S_100023200.1	Ld1S_100023200.1	209	209	1	2673	LHASPFPQQRLRRQPSQPDQPAASTPRFAGM	X;X;X;X;X;X;X;X;X;X;X;X;X;X;X;Phospho (STY);X;X;X;X;X;X;X;X;X;X;X;X;X;X;X	XXXXXXXXXXXXPPPPPPPPPPPPPPPXXXX	RQPS(1)QPDQPAASTPR	RQPS(48.42)QPDQPAAS(-48.42)T(-48.42)PR	4	3	0.999971	48.4204	2.29038E-05	0.26487
2674	>Ld1S_100023300.1 gene:Ld1S_100023300	Ld1S_100023300.1	920	S	2	Ld1S_100023300.1	Ld1S_100023300.1	2	2	1	2674	______________MSGHHHTSDPNLTQNQG	X;X;X;X;X;X;X;X;X;X;X;X;X;X;X;Phospho (STY);X;X;X;X;X;X;X;X;X;X;X;X;X;X;X	XXXXXXXXXXXXXXXPPPPPPPPPPPPPPPP	S(0.947)GHHHT(0.026)S(0.026)DPNLTQNQGNMLGDRPCVR	S(15.54)GHHHT(-15.54)S(-15.54)DPNLT(-37.51)QNQGNMLGDRPCVR	1	4	0.94695	15.5405	4.84636E-15	0.36214
2682	>Ld1S_100024200.1 gene:Ld1S_100024200	Ld1S_100024200.1	928	S	539	Ld1S_100024200.1	Ld1S_100024200.1	539	539	1	2682	AVTPPPLPSLVPRASSAGGVQLFHRHHRHNS	X;X;X;X;X;X;X;X;X;X;X;X;X;X;X;Phospho (STY);X;X;X;X;X;X;X;X;X;X;X;X;X;X;Phospho (STY)	XXXXXXXXXXXXXPPPPPPPPPPPPXXXXXX	AS(0.184)S(0.816)AGGVQLFHR	AS(-6.48)S(6.48)AGGVQLFHR	3	2	0.816436	6.48135	0.000258062	0.66459
2706	>Ld1S_100024700.1 gene:Ld1S_100024700	Ld1S_100024700.1	932	S	127	Ld1S_100024700.1	Ld1S_100024700.1	127	127	1	2706	RHSTAAPFSSSSVQLSPFGDRAGGGTNNHSS	X;X;X;X;X;X;X;X;X;X;X;Phospho (STY);X;X;X;Phospho (STY);X;X;X;X;X;X;X;X;X;X;X;X;X;X;X	XPPPPPPPPPPPPPPPPPPPPXXXXXXXXXX	HSTAAPFSSSSVQLS(1)PFGDR	HS(-80.8)T(-79.43)AAPFS(-64.39)S(-53.42)S(-55.61)S(-55.61)VQLS(53.42)PFGDR	15	3	0.99999	53.4215	3.72475E-18	0.72205
2715	>Ld1S_100024900.1 gene:Ld1S_100024900_pseudogene	Ld1S_100024900.1	934	S	813	Ld1S_100024900.1	Ld1S_100024900.1	813	813	1	2715	ARISGEDAPLPLHPLSPQQQQQRMPTGTLTR	X;X;X;X;X;X;X;X;X;X;X;X;X;X;X;Phospho (STY);X;X;X;X;X;X;X;X;X;X;X;X;X;X;X	XXPPPPPPPPPPPPPPPPPPPPPXXXXXXXX	ISGEDAPLPLHPLS(1)PQQQQQR	IS(-54.1)GEDAPLPLHPLS(54.1)PQQQQQR	14	3	0.999996	54.1043	5.47819E-54	0.91147
2718	>Ld1S_100024900.1 gene:Ld1S_100024900_pseudogene	Ld1S_100024900.1	934	S	714	Ld1S_100024900.1	Ld1S_100024900.1	714	714	1	2718	PGVLLLLGCSAARRRSGPEKPTSDAQSRGLH	X;X;X;X;X;X;X;X;X;X;X;X;X;X;X;Phospho (STY);X;X;X;X;X;X;X;X;X;X;X;X;X;X;X	XXXXXXXXXXXXXXXPPPPPPPPPPPPPXXX	S(1)GPEKPTSDAQSR	S(95.11)GPEKPT(-95.11)S(-103.63)DAQS(-133.13)R	1	2	1	95.1061	1.62564E-37	0.10475
2719	>Ld1S_100025000.1 gene:Ld1S_100025000	Ld1S_100025000.1	935	S	7	Ld1S_100025000.1	Ld1S_100025000.1	7	7	1	2719	_________MEETNLSFKIVLIGDSGVGKSN	X;X;X;X;X;X;X;X;X;Oxidation (M);X;X;X;X;X;Phospho (STY);X;X;X;X;X;X;X;X;X;X;X;X;X;X;X	XXXXXXXXXPPPPPPPPPXXXXXXXXXXXXX	MEET(0.002)NLS(0.998)FK	MEET(-26.94)NLS(26.94)FK	7	2	0.997982	26.9411	0.00102548	0.68224
2730	>Ld1S_100025600.1 gene:Ld1S_100025600	Ld1S_100025600.1	937	S	1151	Ld1S_100025600.1	Ld1S_100025600.1	1151	1151	1;2	2730	DGHHRGENHRSATRKSLSTPGLVEREKPRWV	X;X;X;X;X;X;X;X;X;X;X;X;X;X;X;Phospho (STY);X;Phospho (STY);Phospho (STY);X;X;X;X;X;X;X;X;X;X;X;X	XXXXXXXXXXPPPPPPPPPPPPPPPXXXXXX	S(1)LS(0.997)T(0.003)PGLVER	S(45.83)LS(25.56)T(-25.56)PGLVER	1	2	0.999974	45.8299	5.71126E-07	0.17625
2734	>Ld1S_100025600.1 gene:Ld1S_100025600	Ld1S_100025600.1	937	S	19	Ld1S_100025600.1	Ld1S_100025600.1	19	19	1;2	2734	GSADRRISFRSSSPSSPANVSSSTPVSNKQL	X;X;X;X;X;X;X;X;X;X;X;X;Phospho (STY);X;X;Phospho (STY);X;X;X;X;X;X;X;X;X;X;X;X;X;X;X	XXXXXXXXXXPPPPPPPPPPPPPPPPPPPXX	S(0.028)S(0.035)S(0.937)PS(0.057)S(0.943)PANVSSSTPVSNK	S(-15.28)S(-14.27)S(14.27)PS(-12.21)S(12.21)PANVS(-72.52)S(-78.01)S(-83.38)T(-89.61)PVS(-105.05)NK	6	2	0.943075	12.2114	9.90966E-68	-0.070984
2742	>Ld1S_100025900.1 gene:Ld1S_100025900	Ld1S_100025900.1	940	S	657	Ld1S_100025900.1	Ld1S_100025900.1	657	657	1;2	2742	EGGALGASMNQRRRRSSAAAGAGFIESTEDE	X;X;X;X;X;X;X;X;X;X;X;X;X;X;X;Phospho (STY);Phospho (STY);X;X;X;X;X;X;X;X;X;X;X;X;X;X	XXXXXXXXXXXXXPPPPPPPPPPPPPPPPPP	RRS(1)S(1)AAAGAGFIESTEDEDDVR	RRS(79.43)S(79.43)AAAGAGFIES(-79.43)T(-82.56)EDEDDVR	3	3	1	79.4342	2.65389E-98	-2.1855
2743	>Ld1S_100025900.1 gene:Ld1S_100025900	Ld1S_100025900.1	940	S	658	Ld1S_100025900.1	Ld1S_100025900.1	658	658	1;2	2743	GGALGASMNQRRRRSSAAAGAGFIESTEDED	X;X;X;X;X;X;X;X;X;X;X;X;X;X;Phospho (STY);Phospho (STY);X;X;X;X;X;X;X;X;X;X;X;X;X;X;X	XXXXXXXXXXXXPPPPPPPPPPPPPPPPPPP	RRS(1)S(1)AAAGAGFIESTEDEDDVR	RRS(79.43)S(79.43)AAAGAGFIES(-79.43)T(-82.56)EDEDDVR	4	3	1	79.4342	2.65389E-98	-2.1855
2746	>Ld1S_100026200.1 gene:Ld1S_100026200;>Ld1S_100026000.1 gene:Ld1S_100026000;>Ld1S_100024600.1 gene:Ld1S_100024600	Ld1S_100026200.1	941	S	19;19;19	Ld1S_100026200.1	Ld1S_100026200.1;Ld1S_100026000.1;Ld1S_100024600.1	19	19	1	2746	TKETARAKRTITSKKSKKAPSAASGVKKSHR	X;X;X;X;X;X;X;X;X;X;X;X;X;X;X;Phospho (STY);X;X;X;X;Phospho (STY);X;X;Phospho (STY);X;X;X;X;X;X;X	XXXXXXXXXXXXXXXPPPPPPPPPPPPXXXX	S(1)KKAPSAASGVK	S(33.81)KKAPS(-33.81)AAS(-61.17)GVK	1	3	0.999583	33.8068	5.16348E-05	0.77154
2766	>Ld1S_100027100.1 gene:Ld1S_100027100	Ld1S_100027100.1	947	S	421	Ld1S_100027100.1	Ld1S_100027100.1	421	421	1	2766	EGGGSAAQGNTNNNGSGTLLNNNGRGGSLPT	X;X;X;X;X;X;X;X;X;X;X;X;X;X;X;Phospho (STY);X;X;X;X;X;X;X;X;X;X;X;Phospho (STY);X;X;Phospho (STY)	PPPPPPPPPPPPPPPPPPPPPPPPPXXXXXX	RTEGGGSAAQGNT(0.006)NNNGS(0.866)GT(0.128)LLNNNGR	RT(-53.78)EGGGS(-50.32)AAQGNT(-21.5)NNNGS(8.32)GT(-8.32)LLNNNGR	18	3	0.866253	8.31809	5.71323E-28	-0.18919
2767	>Ld1S_100027500.1 gene:Ld1S_100027500	Ld1S_100027500.1	949	S	43	Ld1S_100027500.1	Ld1S_100027500.1	43	43	1	2767	LEGAQQCCSASPQPLSRHLSLAASAAETTVP	X;X;X;X;X;X;X;X;X;X;X;X;X;X;X;Phospho (STY);X;X;X;X;X;X;X;X;X;X;X;X;X;X;X	PPPPPPPPPPPPPPPPPXXXXXXXXXXXXXX	AALTSQQQHLLLEGAQQCCS(0.001)AS(0.02)PQPLS(0.979)R	AALT(-49.85)S(-48.6)QQQHLLLEGAQQCCS(-28.58)AS(-16.97)PQPLS(16.97)R	27	3	0.978952	16.97	1.54633E-12	-1.2976
2770	>Ld1S_100027600.1 gene:Ld1S_100027600	Ld1S_100027600.1	950	S	297	Ld1S_100027600.1	Ld1S_100027600.1	297	297	1;2	2770	PPAPEVSSAQQKTVYSPNPSATPFVPPLKSF	X;X;X;X;X;X;X;X;X;X;X;X;X;X;X;Phospho (STY);X;X;X;Phospho (STY);X;X;X;X;X;X;X;X;X;X;X	XXXXXXXXXXXXPPPPPPPPPPPPPPPPPXX	T(0.013)VY(0.024)S(0.962)PNPS(0.774)AT(0.227)PFVPPLK	T(-19.18)VY(-18.15)S(18.15)PNPS(5.54)AT(-5.54)PFVPPLK	4	2	0.961927	18.1491	6.5076E-08	-0.76502
2784	>Ld1S_100028400.1 gene:Ld1S_100028400	Ld1S_100028400.1	955	S	3	Ld1S_100028400.1	Ld1S_100028400.1	3	3	1	2784	_____________MGSAVEEQNLFSAANGRG	X;X;X;X;X;X;X;X;X;X;X;X;X;X;X;Phospho (STY);X;X;X;X;X;X;X;X;X;X;X;X;X;X;X	XXXXXXXXXXXXXXPPPPPPPPPPPPPPPPX	GS(1)AVEEQNLFSAANGR	GS(57.58)AVEEQNLFS(-57.58)AANGR	2	2	0.999998	57.5759	2.3113E-07	0.43081
2791	>Ld1S_100030200.1 gene:Ld1S_100030200	Ld1S_100030200.1	965	S	272	Ld1S_100030200.1	Ld1S_100030200.1	272	272	1	2791	HAFAAADERPSTTEGSTQREPLNDEDVHKAR	X;X;X;X;X;X;X;X;X;X;X;X;X;X;X;Phospho (STY);X;X;X;X;X;X;X;X;X;X;X;X;X;X;X	PPPPPPPPPPPPPPPPPPPPPPPPPPPPPXX	DEAHAFAAADERPSTTEGS(0.787)T(0.213)QREPLNDEDVHK	DEAHAFAAADERPS(-47.08)T(-42.11)T(-37.05)EGS(5.68)T(-5.68)QREPLNDEDVHK	19	5	0.787126	5.68369	1.4144E-96	-0.36268
2792	>Ld1S_110030800.1 gene:Ld1S_110030800	Ld1S_110030800.1	968	S	250	Ld1S_110030800.1	Ld1S_110030800.1	250	250	1	2792	RERAWNELQKSLRKASTGTGEQKTPTSEQRT	X;X;X;X;X;X;X;X;X;X;X;X;X;X;X;Phospho (STY);X;X;X;X;X;X;X;X;X;X;X;X;X;X;X	XXXXXXXXXXXXXPPPPPPPPPPPPPPPPPX	KAS(0.935)T(0.044)GT(0.021)GEQKTPTSEQR	KAS(13.27)T(-13.27)GT(-16.43)GEQKT(-67.23)PT(-78.94)S(-80.32)EQR	3	3	0.934766	13.2746	5.08961E-46	0.37465
2794	>Ld1S_110031800.1 gene:Ld1S_110031800	Ld1S_110031800.1	976	S	133	Ld1S_110031800.1	Ld1S_110031800.1	133	133	1;2	2794	AERRRRPNAESVRAPSTPPEDCNGPCQVLVE	X;X;X;X;X;X;X;X;X;X;X;X;X;X;X;Phospho (STY);Phospho (STY);X;X;X;X;X;X;X;X;X;X;X;X;X;X	XXXXXXXXXXXXXPPPPPPPPPPPPPPPPPP	APS(1)T(1)PPEDCNGPCQVLVEFKR	APS(105.44)T(105.44)PPEDCNGPCQVLVEFKR	3	3	1	105.444	8.74852E-37	-0.51525
2804	>Ld1S_110031900.1 gene:Ld1S_110031900	Ld1S_110031900.1	977	S	573	Ld1S_110031900.1	Ld1S_110031900.1	573	573	1	2804	QQSIGAPLQLLPPPPSPASHVVAERQLIFSD	X;X;X;X;X;X;X;X;X;X;X;X;X;X;X;Phospho (STY);X;X;X;X;X;X;X;X;X;X;X;X;X;X;X	PPPPPPPPPPPPPPPPPPPPPPPPPXXXXXX	QQS(0.011)IGAPLQLLPPPPS(0.955)PAS(0.034)HVVAER	QQS(-19.29)IGAPLQLLPPPPS(14.49)PAS(-14.49)HVVAER	16	3	0.9548	14.4887	2.9732E-31	0.14628
2822	>Ld1S_110033600.1 gene:Ld1S_110033600	Ld1S_110033600.1	987	S	1357	Ld1S_110033600.1	Ld1S_110033600.1	1357	1357	1	2822	EDAGAHDSAVLRRRESGQSQMQVQSLWSRQP	X;X;X;X;X;X;X;X;X;X;X;X;X;X;X;Phospho (STY);X;X;X;X;X;X;X;X;X;X;X;X;X;X;X	XXXXXXXXXXXXPPPPPPPPPPPPPPPPPXX	RRES(0.953)GQS(0.047)QMQVQSLWSR	RRES(13.04)GQS(-13.04)QMQVQS(-57.43)LWS(-63.38)R	4	3	0.952665	13.0378	1.37161E-09	0.56128
2830	>Ld1S_110034400.1 gene:Ld1S_110034400	Ld1S_110034400.1	992	S	74	Ld1S_110034400.1	Ld1S_110034400.1	74	74	1	2830	TACASTVFARDNTDHSVLPEAGAAPTGGAAA	X;X;X;X;X;X;X;X;X;X;X;X;X;X;X;Phospho (STY);X;X;X;X;X;X;X;X;X;X;X;X;X;X;X	XXXXXXXXXXPPPPPPPPPPPPPPPPPPPPP	DNT(0.249)DHS(0.751)VLPEAGAAPTGGAAALQAAHGR	DNT(-4.8)DHS(4.8)VLPEAGAAPT(-56.49)GGAAALQAAHGR	6	3	0.75117	4.79839	5.82516E-41	0.44694
2837	>Ld1S_110034500.1 gene:Ld1S_110034500	Ld1S_110034500.1	993	S	33	Ld1S_110034500.1	Ld1S_110034500.1	33	33	1	2837	PATAESASNQPHQRHSVVGAEAASAASKSAA	X;X;X;X;X;X;X;X;X;X;X;X;X;X;X;Phospho (STY);X;X;X;X;X;X;X;X;X;X;X;X;X;X;X	PPPPPPPPPPPPPPPPPPPPPPPPPPPPXXX	HS(1)VVGAEAASAASK	HS(83.72)VVGAEAAS(-83.72)AAS(-96.48)K	2	2	1	83.716	0	0.38917
2843	>Ld1S_110034500.1 gene:Ld1S_110034500	Ld1S_110034500.1	993	S	14	Ld1S_110034500.1	Ld1S_110034500.1	14	14	1	2843	__MHSIPKHIQAIHTSPRAPATAESASNQPH	X;X;X;X;X;X;X;X;X;X;X;X;X;X;X;Phospho (STY);X;X;X;X;X;X;X;X;X;X;X;X;X;X;X	XXXXXXXXPPPPPPPPPPXXXXXXXXXXXXX	HIQAIHT(0.141)S(0.859)PR	HIQAIHT(-7.86)S(7.86)PR	8	3	0.859402	7.86218	4.21386E-46	0.27394
2853	>Ld1S_110034500.1 gene:Ld1S_110034500	Ld1S_110034500.1	993	S	872	Ld1S_110034500.1	Ld1S_110034500.1	872	872	1;2	2853	AAKSPHPLRVHTPQLSPTHVRKNSFAEKTSS	X;X;X;Phospho (STY);X;X;X;X;X;X;X;Phospho (STY);X;X;X;Phospho (STY);X;X;X;X;X;X;X;Phospho (STY);X;X;X;X;X;X;Phospho (STY)	XXXPPPPPPPPPPPPPPPPPPPXXXXXXXXX	VHT(1)PQLS(0.999)PT(0.001)HVRK	VHT(77.16)PQLS(28.82)PT(-28.82)HVRK	7	3	0.998689	28.8175	7.54735E-22	0.49592
2854	>Ld1S_110034500.1 gene:Ld1S_110034500	Ld1S_110034500.1	993	S	1051	Ld1S_110034500.1	Ld1S_110034500.1	1051	1051	1	2854	MRDLDLSGEAHSGRRSQDCEMHSILPHQEPT	X;X;X;X;X;X;Phospho (STY);X;X;X;X;Phospho (STY);X;X;X;Phospho (STY);X;X;X;X;Oxidation (M);X;X;X;X;X;X;X;X;X;X	XXXXXXXXXXXXXXXPPPPPPPPPPPPPPPP	S(1)QDCEMHSILPHQEPTEEELAR	S(65.1)QDCEMHS(-65.1)ILPHQEPT(-163.7)EEELAR	1	3	1	65.0981	2.43239E-196	-0.5104
2858	>Ld1S_110034500.1 gene:Ld1S_110034500	Ld1S_110034500.1	993	S	888	Ld1S_110034500.1	Ld1S_110034500.1	888	888	1	2858	PTHVRKNSFAEKTSSSPQKASVKATAADGTA	X;X;X;X;X;X;X;Phospho (STY);X;X;X;X;X;X;X;Phospho (STY);X;X;X;X;X;X;X;X;X;X;X;X;X;X;X	XXXXXXXXXXXXPPPPPPPPPPPXXXXXXXX	TSS(0.103)S(0.896)PQKASVK	T(-38.74)S(-35.17)S(-9.39)S(9.39)PQKAS(-38.53)VK	4	2	0.896297	9.38834	3.09092E-05	-0.037132
2866	>Ld1S_110035200.1 gene:Ld1S_110035200	Ld1S_110035200.1	998	S	158	Ld1S_110035200.1	Ld1S_110035200.1	158	158	1	2866	LRTQNAPAVIEEAAVSAKDGENALGDDDDDD	X;X;X;X;X;X;X;X;X;X;X;X;X;X;X;Phospho (STY);X;X;X;X;X;X;X;X;X;X;X;X;X;X;X	XXPPPPPPPPPPPPPPPPXXXXXXXXXXXXX	TQNAPAVIEEAAVS(1)AK	T(-68.82)QNAPAVIEEAAVS(68.82)AK	14	2	1	68.8229	7.75082E-08	-0.070802
2867	>Ld1S_110036000.1 gene:Ld1S_110036000	Ld1S_110036000.1	999	S	1052	Ld1S_110036000.1	Ld1S_110036000.1	1052	1052	1;2	2867	RTFAFKKESNELAPFSPARKSDTA_______	X;X;X;X;X;X;X;X;X;X;X;X;X;X;X;Phospho (STY);X;X;X;X;Phospho (STY);X;X;X;X;X;X;X;X;X;X	XXXXXXXPPPPPPPPPPPPPPPPPXXXXXXX	ESNELAPFS(1)PAR	ES(-56.52)NELAPFS(56.52)PAR	9	2	0.999998	56.5158	7.10578E-09	0.33098
2871	>Ld1S_110036100.1 gene:Ld1S_110036100	Ld1S_110036100.1	1000	S	245	Ld1S_110036100.1	Ld1S_110036100.1	245	245	1	2871	MAERSILRREESEGSSDSDAPEASADAAKAV	X;X;X;X;X;X;X;X;X;X;X;X;X;X;X;Phospho (STY);X;X;X;X;X;X;X;X;X;X;X;X;X;X;X	XXXXXXXXPPPPPPPPPPPPPPPPPPPPPXX	REES(0.004)EGS(0.096)S(0.893)DS(0.007)DAPEASADAAK	REES(-24.05)EGS(-9.67)S(9.67)DS(-21.09)DAPEAS(-68.07)ADAAK	8	3	0.893185	9.67098	6.04463E-196	1.1
2874	>Ld1S_110036800.1 gene:Ld1S_110036800;>Ld1S_110036700.1 gene:Ld1S_110036700	Ld1S_110036800.1	1004	S	268;268	Ld1S_110036800.1	Ld1S_110036800.1;Ld1S_110036700.1	268	268	1;2	2874	AAGLQDRAACRYLADSGSEKKAELLLETEHG	X;X;X;X;X;X;X;X;X;X;X;Phospho (STY);X;X;X;Phospho (STY);X;Phospho (STY);X;X;X;X;X;X;X;X;X;X;X;X;X	XXXXXXXXXXXPPPPPPPPPPPPPPPPPPPP	YLADS(1)GS(1)EKKAELLLETEHGDVTAR	Y(-70.18)LADS(70.18)GS(70.18)EKKAELLLET(-82.1)EHGDVT(-119.2)AR	5	3	1	70.1822	8.73174E-107	0.27305
2876	>Ld1S_110037100.1 gene:Ld1S_110037100	Ld1S_110037100.1	1006	S	73	Ld1S_110037100.1	Ld1S_110037100.1	73	73	1	2876	NSFESIGHSSTALVKSKSFIIGCVDPEESKM	X;X;X;X;X;X;X;X;X;X;X;X;X;X;X;Phospho (STY);X;X;X;X;X;X;X;X;X;X;X;X;X;X;X	XXXXXXXXXXXXXXXPPPPPPPPPPPPPPPX	S(0.857)KS(0.143)FIIGCVDPEESK	S(7.78)KS(-7.78)FIIGCVDPEES(-72.74)K	1	2	0.857021	7.77719	6.15922E-06	-0.76684
2893	>Ld1S_110037600.1 gene:Ld1S_110037600	Ld1S_110037600.1	1010	S	8	Ld1S_110037600.1	Ld1S_110037600.1	8	8	1;2	2893	________MKRPRSNSVVEETAVSAYVQTCT	X;X;X;X;X;X;X;X;X;X;X;X;X;Phospho (STY);X;Phospho (STY);X;X;X;X;X;X;X;X;X;X;X;X;X;X;X	XXXXXXXXXXPPPPPPPPPPPPPPPPPPPPP	RPRS(0.988)NS(0.988)VVEET(0.016)AVS(0.005)AY(0.002)VQT(0.001)CTNFR	RPRS(21.45)NS(21.45)VVEET(-21.45)AVS(-28.27)AY(-34.5)VQT(-40.04)CT(-41.25)NFR	6	3	0.988276	21.4508	2.78386E-32	0.83939
2894	>Ld1S_110037800.1 gene:Ld1S_110037800	Ld1S_110037800.1	1011	S	311	Ld1S_110037800.1	Ld1S_110037800.1	311	311	1	2894	VPLPSCLTRQFARRKSENVSNDNVTYDRRTN	X;X;X;X;X;X;X;X;X;X;X;X;X;X;X;Phospho (STY);X;X;X;X;X;X;X;X;X;X;X;X;X;X;X	XXXXXXXXXXXXXPPPPPPPPPPPPPPPXXX	RKS(0.997)ENVS(0.003)NDNVTYDR	RKS(24.91)ENVS(-24.91)NDNVT(-62.61)Y(-65.08)DR	3	3	0.996783	24.9127	1.60464E-07	-0.045876
2904	>Ld1S_110039000.1 gene:Ld1S_110039000	Ld1S_110039000.1	1016	S	431	Ld1S_110039000.1	Ld1S_110039000.1	431	431	1	2904	STGVLSAMRAMEKAASIDKADPHCHKLRE__	X;X;X;X;X;X;X;X;X;X;X;X;X;X;X;Phospho (STY);X;X;X;X;X;X;X;X;X;X;X;X;X;X;X	XXXXXXXXXXXXXPPPPPPPPPPPPPXXXXX	AAS(1)IDKADPHCHK	AAS(59.17)IDKADPHCHK	3	3	1	59.1714	8.54274E-05	-1.0243
2909	>Ld1S_110039000.1 gene:Ld1S_110039000	Ld1S_110039000.1	1016	S	48	Ld1S_110039000.1	Ld1S_110039000.1	48	48	1;2	2909	YDYNRDPRLAGSDGGSGRGFKQEISGEVRNR	X;X;X;X;X;X;X;X;X;X;X;Phospho (STY);X;X;X;Phospho (STY);X;X;X;X;X;X;X;X;X;X;X;X;X;X;X	XXXXXXXXPPPPPPPPPPPPPPPPPPPPPXX	LAGS(1)DGGS(1)GRGFKQEISGEVR	LAGS(83.51)DGGS(48.16)GRGFKQEIS(-48.16)GEVR	8	3	0.999985	48.1551	1.03604E-30	0.0067971
2917	>Ld1S_110039600.1 gene:Ld1S_110039600	Ld1S_110039600.1	1020	S	238	Ld1S_110039600.1	Ld1S_110039600.1	238	238	1	2917	RAADAARLHAIDQDQSNQWKTGSVSSLVCPD	X;X;X;X;X;X;X;X;X;X;X;X;X;X;X;Phospho (STY);X;X;X;X;Phospho (STY);X;Phospho (STY);X;Phospho (STY);Phospho (STY);X;X;X;X;X	XXXXXXXPPPPPPPPPPPPPXXXXXXXXXXX	LHAIDQDQS(1)NQWK	LHAIDQDQS(45.38)NQWK	9	2	1	45.3843	0.000612375	0.43348
2922	>Ld1S_110039600.1 gene:Ld1S_110039600	Ld1S_110039600.1	1020	S	245	Ld1S_110039600.1	Ld1S_110039600.1	245	245	1;2	2922	LHAIDQDQSNQWKTGSVSSLVCPDSFTNPRL	X;X;X;X;X;X;X;X;Phospho (STY);X;X;X;X;X;X;Phospho (STY);X;X;Phospho (STY);X;X;X;X;X;X;X;X;X;X;X;X	XXXXXXXXXXXXXPPPPPPPPPPPPPPPPPX	T(0.193)GS(0.807)VS(0.068)S(0.932)LVCPDSFTNPR	T(-6.23)GS(6.23)VS(-11.43)S(11.43)LVCPDS(-61)FT(-69.58)NPR	3	2	0.80656	6.231	2.11984E-28	0.11368
2925	>Ld1S_110039700.1 gene:Ld1S_110039700	Ld1S_110039700.1	1021	S	167	Ld1S_110039700.1	Ld1S_110039700.1	167	167	1	2925	QAQAQAQAQAQAQTQSQPRTSQTQSPAAQVS	X;X;X;X;X;X;X;X;X;X;X;X;X;X;X;Phospho (STY);X;X;X;Phospho (STY);Phospho (STY);X;Phospho (STY);X;Phospho (STY);X;X;X;X;X;Phospho (STY)	PPPPPPPPPPPPPPPPPPPXXXXXXXXXXXX	AQQAQAQAQAQAQAQT(0.125)QS(0.875)QPR	AQQAQAQAQAQAQAQT(-8.45)QS(8.45)QPR	18	3	0.874988	8.45051	8.35197E-94	0.1577
2926	>Ld1S_110039700.1 gene:Ld1S_110039700	Ld1S_110039700.1	1021	S	272	Ld1S_110039700.1	Ld1S_110039700.1	272	272	1	2926	QRNYHMAGGHRGQMRSGNLQQQQFPGNRMQP	X;X;X;X;X;X;X;X;X;X;X;X;X;X;X;Phospho (STY);X;X;X;X;X;X;X;X;X;X;X;X;X;X;X	XXXXXXXXXXXXXXXPPPPPPPPPPPPPXXX	S(1)GNLQQQQFPGNR	S(63.68)GNLQQQQFPGNR	1	2	1	63.6823	6.36066E-05	1.7888
2927	>Ld1S_110039700.1 gene:Ld1S_110039700	Ld1S_110039700.1	1021	S	212	Ld1S_110039700.1	Ld1S_110039700.1	212	212	1	2927	LQHQMPPPHQQPQPRSGNVYMGGGYGAQEWQ	X;X;X;X;Oxidation (M);X;X;X;X;X;X;X;X;X;X;Phospho (STY);X;X;X;X;Oxidation (M);X;X;X;X;X;X;X;X;X;X	XXXXXXXXXXXXXXXPPPPPPPPPPPPPPPP	S(0.991)GNVY(0.008)MGGGY(0.001)GAQEWQPDQR	S(20.98)GNVY(-20.98)MGGGY(-30.23)GAQEWQPDQR	1	2	0.991144	20.9767	1.48286E-06	-1.1696
2930	>Ld1S_110039700.1 gene:Ld1S_110039700	Ld1S_110039700.1	1021	S	182	Ld1S_110039700.1	Ld1S_110039700.1	182	182	1;2	2930	SQPRTSQTQSPAAQVSPSPAQAAQPAHAPQL	Phospho (STY);X;X;X;X;X;X;X;X;Phospho (STY);X;X;X;X;X;Phospho (STY);X;X;X;X;X;X;X;X;X;X;X;X;X;X;X	XXXXPPPPPPPPPPPPPPPPPPPPPPPPPPP	TSQTQS(0.001)PAAQVS(0.894)PS(0.105)PAQAAQPAHAPQLQHQMPPPHQQPQPR	T(-40.53)S(-40.53)QT(-36.33)QS(-31.91)PAAQVS(9.29)PS(-9.29)PAQAAQPAHAPQLQHQMPPPHQQPQPR	12	4	0.893812	9.29039	6.8574E-146	-0.12829
2933	>Ld1S_110039800.1 gene:Ld1S_110039800	Ld1S_110039800.1	1022	S	685	Ld1S_110039800.1	Ld1S_110039800.1	685	685	1	2933	VHFIVRTSEPKKKKKSGCGNAGVNGAAGEEK	X;X;X;X;X;X;X;X;X;X;X;X;X;X;X;Phospho (STY);X;X;X;X;X;X;X;X;X;X;X;X;X;X;X	XXXXXXXXXXXXXXXPPPPPPPPPPPPPPPP	S(1)GCGNAGVNGAAGEEKDAGAASAVEDLR	S(38.66)GCGNAGVNGAAGEEKDAGAAS(-38.66)AVEDLR	1	3	0.999864	38.657	1.17816E-09	-1.5117
2940	>Ld1S_110040100.1 gene:Ld1S_110040100	Ld1S_110040100.1	1024	S	81	Ld1S_110040100.1	Ld1S_110040100.1	81	81	1	2940	LQLQQRQHQHRQRRHSGDSTLTYASSGSSGS	X;X;X;X;X;X;X;X;X;X;X;X;X;X;X;Phospho (STY);X;X;X;X;X;X;X;X;X;X;X;X;X;X;X	XXXXXXXXXXXXXPPPPPPPPPPPPPPPPPP	RHS(0.881)GDS(0.044)T(0.044)LT(0.019)Y(0.006)AS(0.001)S(0.001)GS(0.001)S(0.001)GS(0.001)T(0.001)NY(0.001)T(0.001)QPVDGLETAGAESLPFPR	RHS(13.04)GDS(-13.04)T(-13.04)LT(-16.62)Y(-22)AS(-29.85)S(-29.85)GS(-29.85)S(-29.85)GS(-29.85)T(-29.85)NY(-30.14)T(-29.85)QPVDGLET(-47.65)AGAES(-59.04)LPFPR	3	4	0.880507	13.0371	2.19943E-51	0.63072
2942	>Ld1S_110040200.1 gene:Ld1S_110040200	Ld1S_110040200.1	1025	S	553	Ld1S_110040200.1	Ld1S_110040200.1	553	553	1	2942	AAGAAASSPSVNGCQSPVSIGGADVLQGGSV	X;X;X;X;X;X;X;X;X;X;X;X;X;X;X;Phospho (STY);X;X;X;X;X;X;X;X;X;X;X;X;X;X;X	PPPPPPPPPPPPPPPPPPPPPPPPPPPPPPP	GTVTPSAAAAGAAASSPS(0.001)VNGCQS(0.971)PVS(0.028)IGGADVLQGGSVPRPSLSSR	GT(-83.42)VT(-83.66)PS(-79.71)AAAAGAAAS(-59.33)S(-59.33)PS(-32.38)VNGCQS(15.36)PVS(-15.36)IGGADVLQGGS(-58.16)VPRPS(-61.7)LS(-61.03)S(-61.03)R	24	4	0.971162	15.3596	4.71957E-145	0.95365
2948	>Ld1S_110040200.1 gene:Ld1S_110040200	Ld1S_110040200.1	1025	S	495	Ld1S_110040200.1	Ld1S_110040200.1	495	495	1	2948	LTLHIRQGASPSTSNSPLAALSTGNRSHSSP	X;X;X;X;X;X;X;X;X;X;X;X;X;X;X;Phospho (STY);X;X;X;X;X;X;X;X;X;X;X;X;X;X;X	XXXXXXPPPPPPPPPPPPPPPPPPPPXXXXX	QGASPSTSNS(0.998)PLAALS(0.002)TGNR	QGAS(-78.18)PS(-55.91)T(-46.69)S(-36.38)NS(28.07)PLAALS(-28.07)T(-33.48)GNR	10	2	0.997743	28.0726	9.31634E-29	-0.99563
2951	>Ld1S_110040200.1 gene:Ld1S_110040200	Ld1S_110040200.1	1025	S	864	Ld1S_110040200.1	Ld1S_110040200.1	864	864	1	2951	LAPSPTNRAGRSNSCSPLRGGGPAGTRGSNH	X;X;X;X;X;X;X;X;X;X;X;X;X;X;X;Phospho (STY);X;X;X;X;X;X;X;X;X;X;X;X;X;X;X	XXXXXXXXXXXPPPPPPPPXXXXXXXXXXXX	SNSCS(1)PLR	S(-49.26)NS(-35.81)CS(35.81)PLR	5	2	0.999726	35.8069	0.00278932	-0.027833
2952	>Ld1S_110040200.1 gene:Ld1S_110040200	Ld1S_110040200.1	1025	S	1239	Ld1S_110040200.1	Ld1S_110040200.1	1239	1239	1	2952	SKFERTSKKAGKLARSQAAFVPVSTPRVAGA	X;X;X;X;X;X;X;X;X;X;X;X;X;X;X;Phospho (STY);X;X;X;X;X;X;X;X;X;X;X;X;X;X;X	XXXXXXXXXXXXXXXPPPPPPPPPPPPXXXX	S(1)QAAFVPVSTPR	S(81.46)QAAFVPVS(-81.46)T(-81.46)PR	1	2	1	81.4576	4.44654E-06	1.7413
2983	>Ld1S_110040800.1 gene:Ld1S_110040800	Ld1S_110040800.1	1031	S	124	Ld1S_110040800.1	Ld1S_110040800.1	124	124	1	2983	LGYTEMDAEGKLAPPSPNASASPSVHTVAAT	X;X;X;X;X;X;X;X;X;X;X;X;X;X;X;Phospho (STY);X;X;X;X;X;X;X;X;X;X;X;X;X;X;X	XXXXXXXXXXXPPPPPPPPPPPPPPPPPPPP	LAPPS(0.993)PNAS(0.005)AS(0.002)PSVHTVAATR	LAPPS(22.89)PNAS(-22.89)AS(-27.85)PS(-37.1)VHT(-46.73)VAAT(-54.75)R	5	3	0.993043	22.8852	1.94561E-09	0.56984
2993	>Ld1S_110041300.1 gene:Ld1S_110041300	Ld1S_110041300.1	1033	S	56	Ld1S_110041300.1	Ld1S_110041300.1	56	56	1	2993	PPRTEQGTVDKGVGQSHGTVDPTRRAYQKMP	X;X;X;X;X;X;X;X;X;X;X;X;X;X;X;Phospho (STY);X;X;X;X;X;X;X;X;X;X;X;X;X;Oxidation (M);X	XXXPPPPPPPPPPPPPPPPPPPPPPXXXXXX	GVGQS(0.995)HGT(0.005)VDPTRR	GVGQS(22.76)HGT(-22.76)VDPT(-52.1)RR	5	3	0.994729	22.7632	2.77729E-45	0.16345
2994	>Ld1S_110041300.1 gene:Ld1S_110041300	Ld1S_110041300.1	1033	S	73	Ld1S_110041300.1	Ld1S_110041300.1	73	73	1	2994	GTVDPTRRAYQKMPTSPLQVNRFCDLVTPSV	X;X;X;X;X;X;X;X;X;X;X;X;Oxidation (M);X;X;Phospho (STY);X;X;X;X;X;X;X;X;X;X;X;X;X;X;X	XXXXXXXXXXXXPPPPPPPPPPXXXXXXXXX	MPT(0.003)S(0.997)PLQVNR	MPT(-25.37)S(25.37)PLQVNR	4	2	0.997105	25.3711	3.02624E-08	-0.12219
3005	>Ld1S_110042000.1 gene:Ld1S_110042000	Ld1S_110042000.1	1038	S	250	Ld1S_110042000.1	Ld1S_110042000.1	250	250	1	3005	GDTLSSSNYQRHRAASTVQALRRTSFEGSSS	X;X;X;X;X;X;Phospho (STY);X;X;X;X;X;X;X;X;Phospho (STY);X;X;X;X;X;X;X;X;X;X;X;X;X;X;X	XXXXXXXXXXXXXPPPPPPPPPXXXXXXXXX	AAS(0.975)T(0.025)VQALR	AAS(16)T(-16)VQALR	3	2	0.975495	15.9997	0.000243534	0.373
3011	>Ld1S_110042300.1 gene:Ld1S_110042300	Ld1S_110042300.1	1041	S	48	Ld1S_110042300.1	Ld1S_110042300.1	48	48	1	3011	SSPFDGVNSQHQSLNSPLHGLPLPRSRHSAD	X;X;X;X;X;X;X;X;X;X;X;X;X;X;X;Phospho (STY);X;X;X;X;X;X;X;X;X;X;X;X;Phospho (STY);X;X	PPPPPPPPPPPPPPPPPPPPPPPPPXXXXXX	ERPTLFSSPFDGVNS(0.004)QHQS(0.106)LNS(0.89)PLHGLPLPR	ERPT(-42.98)LFS(-40.46)S(-37.25)PFDGVNS(-23.57)QHQS(-9.24)LNS(9.24)PLHGLPLPR	22	4	0.88977	9.23864	2.4303E-14	0.09406
3016	>Ld1S_110043000.1 gene:Ld1S_110043000	Ld1S_110043000.1	1043	S	250	Ld1S_110043000.1	Ld1S_110043000.1	250	250	1	3016	ASLHRAEEDAGDGWESEDWVDDNRKIPRSEE	X;X;X;X;X;X;X;X;X;X;X;X;X;X;X;Phospho (STY);X;X;X;X;X;X;X;X;X;X;X;X;X;X;X	XXXXXPPPPPPPPPPPPPPPPPPPPPPPXXX	AEEDAGDGWES(1)EDWVDDNRKIPR	AEEDAGDGWES(66.36)EDWVDDNRKIPR	11	3	1	66.3599	4.00996E-82	0.18077
3022	>Ld1S_110043000.1 gene:Ld1S_110043000	Ld1S_110043000.1	1043	S	25	Ld1S_110043000.1	Ld1S_110043000.1	25	25	1	3022	RQRLASAAVTPNPPISNGGSRKPSLMQPSPP	X;X;X;X;X;X;X;X;X;X;X;X;X;X;X;Phospho (STY);X;X;X;X;X;X;X;X;X;X;X;X;X;X;X	XXXPPPPPPPPPPPPPPPPPPXXXXXXXXXX	LASAAVTPNPPIS(0.813)NGGS(0.187)R	LAS(-83.37)AAVT(-44.88)PNPPIS(6.39)NGGS(-6.39)R	13	2	0.81333	6.39253	1.10709E-12	1.4
3028	>Ld1S_110043400.1 gene:Ld1S_110043400	Ld1S_110043400.1	1047	S	137	Ld1S_110043400.1	Ld1S_110043400.1	137	137	1	3028	VKDLSRVREQVASAQSPSSSSRCPGLVLAEL	X;X;X;X;X;X;X;X;X;X;X;X;X;X;X;Phospho (STY);X;X;X;X;X;X;X;X;X;X;X;X;X;X;X	XXXXXXPPPPPPPPPPPPPPPPXXXXXXXXX	VREQVASAQS(0.997)PS(0.002)S(0.001)SSR	VREQVAS(-36.22)AQS(27.51)PS(-27.51)S(-32.98)S(-38.29)S(-37.27)R	10	3	0.997154	27.5066	7.25323E-16	-0.29324
3031	>Ld1S_110043600.1 gene:Ld1S_110043600	Ld1S_110043600.1	1048	S	549	Ld1S_110043600.1	Ld1S_110043600.1	549	549	1	3031	VRKVHQRYIAHVAAVSPQKRHVLYAGAIASG	X;X;X;X;X;X;X;X;X;X;X;X;X;X;X;Phospho (STY);X;X;X;X;X;X;X;X;X;X;X;X;X;X;X	XXXXXXXPPPPPPPPPPPPPXXXXXXXXXXX	YIAHVAAVS(1)PQKR	Y(-44.4)IAHVAAVS(44.4)PQKR	9	3	0.999964	44.4022	0.000337126	0.15092
3047	>Ld1S_110045700.1 gene:Ld1S_110045700	Ld1S_110045700.1	1058	S	1580	Ld1S_110045700.1	Ld1S_110045700.1	1580	1580	1	3047	PPSPAVPAAMPKKKLSWQSSKVPLMHSYHPA	X;X;X;X;X;X;X;X;X;X;X;X;X;X;X;Phospho (STY);X;X;X;X;X;X;X;X;X;X;X;X;X;X;X	XXXXXXXXXXXXPPPPPPPPPXXXXXXXXXX	KKLS(1)WQSSK	KKLS(74.11)WQS(-74.11)S(-107.54)K	4	2	1	74.1102	3.81387E-184	-0.01514
3049	>Ld1S_110045700.1 gene:Ld1S_110045700	Ld1S_110045700.1	1058	S	218	Ld1S_110045700.1	Ld1S_110045700.1	218	218	1	3049	VRELVSVAGAGGRKSSTSVAASNAPNDRAKG	X;X;X;X;X;X;X;X;X;X;X;X;X;X;X;Phospho (STY);X;X;X;X;X;X;X;X;X;X;X;X;X;X;X	XXXXXXXXXXXXXPPPPPPPPPPPPPPPXXX	KS(0.001)S(0.999)TSVAASNAPNDR	KS(-29.06)S(29.06)T(-37.36)S(-58.94)VAAS(-101.59)NAPNDR	3	2	0.998575	29.0584	1.51818E-284	0.27513
3057	>Ld1S_110045900.1 gene:Ld1S_110045900	Ld1S_110045900.1	1059	S	4	Ld1S_110045900.1	Ld1S_110045900.1	4	4	1	3057	____________MRRSEDGKVDVAVRRCRAW	X;X;X;X;X;X;X;X;X;X;X;X;X;X;X;Phospho (STY);X;X;X;X;X;X;X;X;X;X;X;X;X;X;X	XXXXXXXXXXXXXXPPPPPPPPPPPPXXXXX	S(1)EDGKVDVAVR	S(69.26)EDGKVDVAVR	1	2	1	69.2576	0.000348528	-0.34713
3072	>Ld1S_120048000.1 gene:Ld1S_120048000	Ld1S_120048000.1	1073	S	960	Ld1S_120048000.1	Ld1S_120048000.1	960	960	1	3072	SLALAKPLSQLLRSASNTAASCSAEPCESKT	X;X;X;X;X;X;X;X;X;X;X;X;X;X;X;Phospho (STY);X;X;X;X;X;X;X;X;X;X;X;X;X;X;X	XXXXXXXXXXXXXPPPPPPPPPPPPPPPPPX	S(0.006)AS(0.977)NT(0.017)AASCSAEPCESK	S(-21.9)AS(17.58)NT(-17.58)AAS(-90.86)CS(-99.6)AEPCES(-135.06)K	3	2	0.976636	17.5776	1.92149E-72	-0.77514
3077	>Ld1S_120048200.1 gene:Ld1S_120048200	Ld1S_120048200.1	1075	S	108	Ld1S_120048200.1	Ld1S_120048200.1	108	108	1	3077	TCRMLRQRHPALRSLSPSIEGMRSAGADRTL	X;X;X;X;X;X;X;X;X;X;X;X;X;X;X;Phospho (STY);X;X;X;X;X;Oxidation (M);X;X;X;X;X;X;X;X;X	XXXXXXXXXXXXXPPPPPPPPPPXXXXXXXX	S(0.008)LS(0.991)PS(0.001)IEGMR	S(-20.88)LS(20.88)PS(-32.39)IEGMR	3	2	0.991334	20.8808	0.000614151	-0.19314
3081	>Ld1S_120048600.1 gene:Ld1S_120048600	Ld1S_120048600.1	1077	S	10	Ld1S_120048600.1	Ld1S_120048600.1	10	10	1	3081	______MAISSVASVSATKASALAAKKAEKD	X;X;X;X;X;X;X;X;X;X;X;X;X;X;X;Phospho (STY);X;X;X;X;X;X;X;X;X;X;X;X;X;X;X	XXXXXXXPPPPPPPPPPPPXXXXXXXXXXXX	AISSVAS(0.008)VS(0.824)AT(0.169)K	AIS(-63.57)S(-44.61)VAS(-20.4)VS(6.89)AT(-6.89)K	9	2	0.823777	6.88741	4.71265E-05	-0.2689
3084	>Ld1S_120049000.1 gene:Ld1S_120049000	Ld1S_120049000.1	1080	S	2	Ld1S_120049000.1	Ld1S_120049000.1	2	2	1	3084	______________MSANRVPTVVAGLDGAN	X;X;X;X;X;X;X;X;X;X;X;X;X;X;X;Phospho (STY);X;X;X;X;X;X;X;X;X;X;X;X;X;X;X	XXXXXXXXXXXXXXXPPPPPPPPPPPPPPPP	S(0.982)ANRVPT(0.018)VVAGLDGANPVKR	S(17.29)ANRVPT(-17.29)VVAGLDGANPVKR	1	3	0.981699	17.2949	1.06587E-15	-0.96868
3093	>Ld1S_120049500.1 gene:Ld1S_120049500	Ld1S_120049500.1	1083	S	560	Ld1S_120049500.1	Ld1S_120049500.1	560	560	1	3093	AVAGSSSPVGRGAVRSPSGLQGRVVTRSKPG	X;X;X;X;X;X;X;X;X;X;X;X;X;X;X;Phospho (STY);X;X;X;X;X;X;X;X;X;X;X;X;X;X;X	XXXXXXXXXXXPPPPPPPPPPPPXXXXXXXX	S(0.998)PS(0.002)GLQGR	S(27.65)PS(-27.65)GLQGR	1	2	0.998285	27.6502	2.81285E-05	0.077249
3097	>Ld1S_120049500.1 gene:Ld1S_120049500	Ld1S_120049500.1	1083	S	941	Ld1S_120049500.1	Ld1S_120049500.1	941	941	1	3097	RGPRDASATHQERQQSMDQEDSATTVETHRH	X;X;X;X;X;X;X;X;X;X;X;X;X;X;X;Phospho (STY);Oxidation (M);X;X;X;X;X;X;X;X;X;X;X;X;X;X	XXXXXXXXXXXXXPPPPPPPPPPPPPPPPPX	QQS(1)MDQEDSATTVETHR	QQS(43.42)MDQEDS(-43.42)AT(-52.15)T(-55.91)VET(-63.43)HR	3	2	0.999945	43.4206	1.18124E-09	0.69336
3098	>Ld1S_120049500.1 gene:Ld1S_120049500	Ld1S_120049500.1	1083	S	1607	Ld1S_120049500.1	Ld1S_120049500.1	1607	1607	1	3098	GQPNASRRSGKRRRSSAQHSHVGDNTRSVLW	X;X;X;X;X;X;X;X;X;X;X;X;X;X;X;Phospho (STY);X;X;X;X;X;X;X;X;X;X;X;X;X;X;X	XXXXXXXXXXXXXPPPPPPPPPPPPPPXXXX	RS(0.133)S(0.845)AQHS(0.022)HVGDNTR	RS(-8.02)S(8.02)AQHS(-15.93)HVGDNT(-75.44)R	3	4	0.845059	8.01904	3.31532E-05	-0.20621
3104	>Ld1S_120049700.1 gene:Ld1S_120049700	Ld1S_120049700.1	1084	S	2152	Ld1S_120049700.1	Ld1S_120049700.1	2152	2152	1	3104	ASPLLASLLPRLQGCSPSAPQSARDFSSGAD	X;X;X;X;X;X;X;X;X;X;X;X;X;X;X;Phospho (STY);X;X;X;X;X;X;X;X;X;X;X;X;X;X;X	XXXXXXXXXXXPPPPPPPPPPPPPXXXXXXX	LQGCS(0.987)PS(0.012)APQS(0.001)AR	LQGCS(19)PS(-19)APQS(-30.71)AR	5	2	0.986739	18.9994	4.13133E-05	-0.42274
3105	>Ld1S_120049700.1 gene:Ld1S_120049700	Ld1S_120049700.1	1084	S	1000	Ld1S_120049700.1	Ld1S_120049700.1	1000	1000	1	3105	APSPPSLQPSTSVRNSPSPQWLHKRARASTA	X;X;X;X;X;X;X;X;X;X;X;X;X;X;X;Phospho (STY);X;X;X;X;X;X;X;X;X;X;X;X;X;X;X	XXXXXXXXXXXXXXPPPPPPPPPPXXXXXXX	NS(0.995)PS(0.005)PQWLHK	NS(23.01)PS(-23.01)PQWLHK	2	2	0.995024	23.0099	0.00311203	0.29708
3109	>Ld1S_120049700.1 gene:Ld1S_120049700	Ld1S_120049700.1	1084	S	2847	Ld1S_120049700.1	Ld1S_120049700.1	2847	2847	1	3109	DTLERKAFAVHPRSGSGEGASGSLAAGKQPR	X;X;X;X;X;X;X;X;X;X;X;X;X;X;X;Phospho (STY);X;X;X;X;X;X;X;X;X;X;X;X;X;X;X	XXXXXXXXXXXXXPPPPPPPPPPPPPPPPPP	S(0.069)GS(0.931)GEGASGSLAAGKQPR	S(-11.28)GS(11.28)GEGAS(-43.95)GS(-59.18)LAAGKQPR	3	3	0.930602	11.2766	1.65676E-38	0.21676
3116	>Ld1S_120050100.1 gene:Ld1S_120050100	Ld1S_120050100.1	1086	S	263	Ld1S_120050100.1	Ld1S_120050100.1	263	263	1	3116	DEALGKEEGADDPHPSSRRPSVSRDSMAISA	X;X;X;X;X;X;X;X;X;X;X;X;X;X;X;Phospho (STY);X;X;X;X;X;X;X;X;X;X;X;X;X;X;X	PPPPPPPPPPPPPPPPPPXXXXXXXXXXXXX	TTDEALGKEEGADDPHPS(0.792)S(0.208)R	T(-74.54)T(-73.38)DEALGKEEGADDPHPS(5.8)S(-5.8)R	18	3	0.791918	5.80445	4.80794E-55	1.7803
3120	>Ld1S_120050300.1 gene:Ld1S_120050300_pseudogene	Ld1S_120050300.1	1087	S	285	Ld1S_120050300.1	Ld1S_120050300.1	285	285	1;2	3120	YRGAAADSAILRDTPSPAVTSSAPSAYTKRD	X;X;X;X;X;X;X;X;X;X;X;X;X;Phospho (STY);X;Phospho (STY);X;X;X;X;X;X;X;X;X;X;X;X;X;X;X	XXPPPPPPPPPPPPPPPPPPPPPPPPPPPPX	GAAADSAILRDT(1)PS(1)PAVTSSAPSAYTK	GAAADS(-37.02)AILRDT(37.02)PS(35.34)PAVT(-35.34)S(-40.57)S(-45.66)APS(-56.8)AY(-63.17)T(-70.65)K	14	3	0.999579	35.3395	4.32679E-68	0.34508
3121	>Ld1S_120050300.1 gene:Ld1S_120050300_pseudogene	Ld1S_120050300.1	1087	S	477	Ld1S_120050300.1	Ld1S_120050300.1	477	477	1	3121	TSTTPYHQLLSQLRHSPSQVPASGLGPANTA	X;X;X;X;X;X;X;X;X;X;X;X;X;X;X;Phospho (STY);X;X;X;X;X;X;X;X;X;X;X;X;X;X;X	XXXXXXXXXXXXXXPPPPPPPPPPPPPPPPP	HS(0.88)PS(0.12)QVPASGLGPANTAFTGR	HS(8.65)PS(-8.65)QVPAS(-81.9)GLGPANT(-143.26)AFT(-145.25)GR	2	3	0.87982	8.6456	4.42157E-93	0.26117
3123	>Ld1S_120050300.1 gene:Ld1S_120050300_pseudogene	Ld1S_120050300.1	1087	S	839	Ld1S_120050300.1	Ld1S_120050300.1	839	839	1	3123	ANNSTNSGGKKHVDGSPLGVSGASVADKGTS	X;X;X;Phospho (STY);Phospho (STY);X;Phospho (STY);X;X;X;X;X;X;X;X;Phospho (STY);X;X;X;X;X;X;X;X;X;X;X;X;X;X;X	XXXXXXXXXXXPPPPPPPPPPPPPPPPPPPP	HVDGS(1)PLGVSGASVADKGTSR	HVDGS(42.04)PLGVS(-42.04)GAS(-67.25)VADKGT(-82.82)S(-82.82)R	5	3	0.999937	42.0409	1.08075E-21	-0.80929
3130	>Ld1S_120050300.1 gene:Ld1S_120050300_pseudogene	Ld1S_120050300.1	1087	S	830	Ld1S_120050300.1	Ld1S_120050300.1	830	830	1	3130	SSHATTATAANNSTNSGGKKHVDGSPLGVSG	X;X;X;X;X;X;X;X;X;X;X;X;X;X;X;Phospho (STY);X;X;X;X;X;X;X;X;Phospho (STY);X;X;X;X;X;X	PPPPPPPPPPPPPPPPPPPPXXXXXXXXXXX	YTITTPSSHATTATAANNS(0.016)T(0.112)NS(0.872)GGKK	Y(-60.97)T(-60.88)IT(-59.25)T(-59.25)PS(-52.09)S(-52.09)HAT(-42.68)T(-42.68)AT(-42.68)AANNS(-17.4)T(-8.91)NS(8.91)GGKK	22	4	0.871893	8.90967	7.02767E-51	0.92508
3132	>Ld1S_120050400.1 gene:Ld1S_120050400	Ld1S_120050400.1	1088	S	111	Ld1S_120050400.1	Ld1S_120050400.1	111	111	1	3132	MDWEEFTQLWVAKRSSTCAAASGADNRAAGA	Oxidation (M);X;X;X;X;X;X;X;X;X;X;X;X;X;X;Phospho (STY);X;X;X;X;X;X;X;X;X;X;X;X;X;X;X	XXXXXXXXXXXXXPPPPPPPPPPPPPPXXXX	RS(0.1)S(0.865)T(0.035)CAAASGADNR	RS(-9.37)S(9.37)T(-13.9)CAAAS(-33.51)GADNR	3	2	0.864503	9.37341	4.75635E-06	-0.28461
3139	>Ld1S_120051100.1 gene:Ld1S_120051100	Ld1S_120051100.1	1093	S	740	Ld1S_120051100.1	Ld1S_120051100.1	740	740	1	3139	PDEGGEGNVSDQRRMSGSIGDYRAHRATQPP	X;X;X;X;X;X;X;X;X;X;X;X;X;X;Oxidation (M);Phospho (STY);X;X;X;X;X;X;X;X;X;X;X;X;X;X;X	XXXXXXXXXXXXXPPPPPPPPPPXXXXXXXX	RMS(0.982)GS(0.017)IGDYR	RMS(17.58)GS(-17.58)IGDY(-33.54)R	3	2	0.982421	17.5817	0.00213155	-0.27968
3140	>Ld1S_120051100.1 gene:Ld1S_120051100	Ld1S_120051100.1	1093	S	211	Ld1S_120051100.1	Ld1S_120051100.1	211	211	1	3140	EAAAEGDSRGGSRRPSGVYALATASTPTAAG	X;X;X;X;X;X;X;X;X;X;X;X;X;X;X;Phospho (STY);X;X;X;X;X;X;X;X;X;X;X;X;X;X;X	XXXXXXXXXXXXXPPPPPPPPPPPPPPPPPP	RPS(0.78)GVY(0.218)ALAT(0.001)ASTPTAAGTQLGDAVASSSGGGGGGGTQR	RPS(5.53)GVY(-5.53)ALAT(-29.58)AS(-33.94)T(-33.94)PT(-46.75)AAGT(-50.48)QLGDAVAS(-70.94)S(-72.86)S(-74.49)GGGGGGGT(-78.11)QR	3	3	0.780235	5.5327	1.43491E-49	-0.1632
3162	>Ld1S_120051800.1 gene:Ld1S_120051800	Ld1S_120051800.1	1096	S	928	Ld1S_120051800.1	Ld1S_120051800.1	928	928	1;2;3	3162	QAMTPSHGHGNSRRHSTVSPVVREAVPGYVR	X;X;X;X;X;X;X;X;X;X;X;X;X;X;X;Phospho (STY);Phospho (STY);X;Phospho (STY);X;X;X;X;X;X;X;X;X;X;X;X	XXXXXXXXXXXXXPPPPPPPPPPXXXXXXXX	RHS(1)T(1)VS(1)PVVR	RHS(44.69)T(44.69)VS(44.69)PVVR	3	2	1	44.6909	7.25003E-07	-0.14053
3164	>Ld1S_120051800.1 gene:Ld1S_120051800	Ld1S_120051800.1	1096	S	557	Ld1S_120051800.1	Ld1S_120051800.1	557	557	1;2	3164	AIMQELMKEKESRRSSLSVVRLAESHEPTPR	X;X;X;X;X;X;X;X;X;X;X;X;X;X;X;Phospho (STY);X;Phospho (STY);X;X;X;X;X;X;Phospho (STY);X;X;X;Phospho (STY);X;X	XXXXXXXXXXXXXPPPPPPPPXXXXXXXXXX	RS(0.014)S(0.986)LS(1)VVR	RS(-18.49)S(18.49)LS(39.52)VVR	3	2	0.986047	18.4918	0.00223579	0.38695
3168	>Ld1S_120051800.1 gene:Ld1S_120051800	Ld1S_120051800.1	1096	S	112	Ld1S_120051800.1	Ld1S_120051800.1	112	112	1;2	3168	VAHSGKAAKKRRSKASDTEAHETKPKAQEAA	X;X;X;X;X;X;X;X;X;X;X;X;Phospho (STY);X;X;Phospho (STY);X;X;X;X;X;X;X;X;X;X;X;X;X;X;X	XXXXXXXXXXXXPPPPPPPPPPPPPPXXXXX	S(0.999)KAS(0.917)DT(0.084)EAHETKPK	S(29.65)KAS(10.41)DT(-10.41)EAHET(-43.92)KPK	4	3	0.916574	10.406	1.17553E-05	-0.029408
3206	>Ld1S_120053100.1 gene:Ld1S_120053100	Ld1S_120053100.1	1106	S	248	Ld1S_120053100.1	Ld1S_120053100.1	248	248	1	3206	ASRRPQWAPSGKRRLSAESGSGVNATAVAVG	X;X;X;X;X;X;X;X;X;X;X;X;X;X;X;Phospho (STY);X;X;X;X;X;X;X;X;X;X;X;X;X;X;X	XXXXXXXXXXXXXPPPPPPPPPPPPPPPPPP	RLS(0.956)AES(0.007)GS(0.007)GVNAT(0.029)AVAVGAHWQPPGNAAR	RLS(15.11)AES(-21.34)GS(-21.34)GVNAT(-15.11)AVAVGAHWQPPGNAAR	3	3	0.95647	15.1092	5.14262E-53	0.41772
3217	>Ld1S_120053600.1 gene:Ld1S_120053600	Ld1S_120053600.1	1110	S	449	Ld1S_120053600.1	Ld1S_120053600.1	449	449	1	3217	TRALRDGTHGETDDASQSGYHSQQQQQQRDP	X;X;X;X;X;X;X;X;X;X;X;X;X;X;X;Phospho (STY);X;X;X;X;X;X;X;X;X;X;X;X;X;X;X	XXXXXPPPPPPPPPPPPPPPPPPPPPPPPXX	DGTHGETDDAS(0.976)QS(0.024)GYHSQQQQQQR	DGT(-105.13)HGET(-49)DDAS(16.07)QS(-16.07)GY(-114.55)HS(-62.12)QQQQQQR	11	3	0.975876	16.0718	4.04239E-163	-0.073881
3219	>Ld1S_120053600.1 gene:Ld1S_120053600	Ld1S_120053600.1	1110	S	415	Ld1S_120053600.1	Ld1S_120053600.1	415	415	1	3219	RPATCDGIGLHNRAQSTTAMTLTPTSSPSKF	X;X;X;X;X;X;X;X;X;X;X;X;X;X;X;Phospho (STY);X;X;X;Oxidation (M);X;X;X;X;X;X;X;X;X;X;X	XXXXXXXXXXXXXPPPPPPPPPPPPPPPPPX	AQS(0.991)T(0.009)TAMTLTPTSSPSK	AQS(20.48)T(-20.48)T(-35.35)AMT(-61.81)LT(-75.28)PT(-86.5)S(-89.04)S(-90.79)PS(-93.3)K	3	2	0.990848	20.4849	1.94473E-12	0.14794
3220	>Ld1S_120053600.1 gene:Ld1S_120053600	Ld1S_120053600.1	1110	S	135	Ld1S_120053600.1	Ld1S_120053600.1	135	135	1	3220	GISGGGGGTVFKGKGSGRGSPAGTLASRRGG	X;X;X;X;X;X;X;X;X;X;X;X;X;X;X;Phospho (STY);X;X;X;X;X;X;X;X;X;X;X;X;X;X;X	XXXXXXXXXXXXPPPPPPPPPPPPPPPPXXX	GKGS(0.98)GRGS(0.02)PAGTLASR	GKGS(16.97)GRGS(-16.97)PAGT(-59.89)LAS(-71.08)R	4	3	0.980311	16.9716	7.44042E-07	-0.73514
3223	>Ld1S_120056700.1 gene:Ld1S_120056700_pseudogene	Ld1S_120056700.1	1118	S	327	Ld1S_120056700.1	Ld1S_120056700.1	327	327	1	3223	QRTRFLSRERAWKSSSAEDLSLDAKQEAGGA	X;X;X;X;X;X;X;X;X;X;X;X;X;X;X;Phospho (STY);X;X;X;X;X;X;X;X;X;X;X;X;X;X;X	XXXXXXXXXXXXXPPPPPPPPPPPPXXXXXX	S(0.001)S(0.001)S(0.999)AEDLSLDAK	S(-31.3)S(-31.3)S(31.3)AEDLS(-58.3)LDAK	3	2	0.998518	31.2986	3.86901E-06	-0.13599
3228	>Ld1S_120056800.1 gene:Ld1S_120056800	Ld1S_120056800.1	1119	S	486	Ld1S_120056800.1	Ld1S_120056800.1	486	486	1;2	3228	ATASAETSLSRHSASSAAGGEMPEAGAARLR	X;X;X;X;X;X;X;Phospho (STY);X;Phospho (STY);X;X;Phospho (STY);X;X;Phospho (STY);X;X;X;X;X;Oxidation (M);X;X;X;X;X;X;X;X;X	PPPPPPPPPPPPPPPPPPPPPPPPPPPPPXX	AATASAETS(0.037)LS(0.272)RHS(0.673)AS(0.03)S(0.989)AAGGEMPEAGAAR	AAT(-114.47)AS(-84.53)AET(-40.71)S(-12.62)LS(-3.94)RHS(3.94)AS(-15.63)S(19.32)AAGGEMPEAGAAR	17	3	0.988589	19.3194	0	-0.003337
3240	>Ld1S_120056800.1 gene:Ld1S_120056800	Ld1S_120056800.1	1119	S	554	Ld1S_120056800.1	Ld1S_120056800.1	554	554	1;2;3	3240	NARIGVSHDVSELNSSLVSPHRSSVHPMNGQ	X;X;X;X;X;X;Phospho (STY);X;X;X;Phospho (STY);X;X;X;Phospho (STY);Phospho (STY);X;X;Phospho (STY);X;X;X;X;X;X;X;X;X;X;X;X	XXXPPPPPPPPPPPPPPPPPPPXXXXXXXXX	IGVSHDVSELNS(0.971)S(0.971)LVS(0.058)PHR	IGVS(-59.58)HDVS(-51.89)ELNS(15.15)S(15.15)LVS(-15.15)PHR	13	3	0.971194	15.1488	1.44481E-35	-0.42134
3241	>Ld1S_120056800.1 gene:Ld1S_120056800	Ld1S_120056800.1	1119	S	557	Ld1S_120056800.1	Ld1S_120056800.1	557	557	1;2	3241	IGVSHDVSELNSSLVSPHRSSVHPMNGQLMV	X;X;X;X;X;X;X;X;X;X;X;X;Phospho (STY);X;X;Phospho (STY);X;X;X;X;X;X;X;X;X;X;X;X;X;X;X	PPPPPPPPPPPPPPPPPPPXXXXXXXXXXXX	IGVSHDVSELNS(0.038)S(0.962)LVS(1)PHR	IGVS(-64.94)HDVS(-52.6)ELNS(-14.06)S(14.06)LVS(49.69)PHR	16	3	0.99999	49.6908	1.44481E-35	0.25127
3243	>Ld1S_120056800.1 gene:Ld1S_120056800	Ld1S_120056800.1	1119	S	417	Ld1S_120056800.1	Ld1S_120056800.1	417	417	1;2	3243	RRYVSPCNDTIDRKSSVSPRSPVPHTKLEQD	X;X;X;X;Phospho (STY);X;X;X;X;X;X;X;X;X;X;Phospho (STY);X;Phospho (STY);X;X;Phospho (STY);X;X;X;X;X;X;X;X;X;X	XXXXXXXXXXXXXPPPPPPPPPPPPPPPPPP	KS(0.043)S(0.943)VS(0.08)PRS(0.933)PVPHTK	KS(-13.44)S(13.44)VS(-11.41)PRS(11.41)PVPHT(-45.83)K	3	3	0.943451	13.4423	2.65097E-13	-0.1137
3246	>Ld1S_120056800.1 gene:Ld1S_120056800	Ld1S_120056800.1	1119	S	741	Ld1S_120056800.1	Ld1S_120056800.1	741	741	1;2	3246	AAIVMKPSAANGRRLSAATSRRASRTVPAPR	X;X;X;X;X;X;X;X;X;X;X;X;X;X;X;Phospho (STY);X;X;Phospho (STY);Phospho (STY);X;X;X;X;X;X;X;X;X;X;X	XXXXXXXXXXXXXPPPPPPPPPXXXXXXXXX	RLS(1)AATSR	RLS(45.55)AAT(-45.55)S(-73.47)R	3	2	0.999972	45.5539	1.29636E-05	0.39625
3253	>Ld1S_120056800.1 gene:Ld1S_120056800	Ld1S_120056800.1	1119	S	164	Ld1S_120056800.1	Ld1S_120056800.1	164	164	1	3253	IRSQGHASCNTLTTTSLNRYSSHSSPILNSR	X;X;X;X;X;X;X;X;X;X;X;X;X;X;X;Phospho (STY);X;X;X;X;X;X;X;Phospho (STY);Phospho (STY);X;X;X;X;X;X	XXPPPPPPPPPPPPPPPPPXXXXXXXXXXXX	SQGHASCNTLTT(0.002)T(0.037)S(0.961)LNR	S(-130.12)QGHAS(-100.81)CNT(-82.94)LT(-48.28)T(-25.86)T(-14.15)S(14.15)LNR	14	2	0.960574	14.1526	4.13016E-222	0.42878
3262	>Ld1S_120057100.1 gene:Ld1S_120057100	Ld1S_120057100.1	1121	S	796	Ld1S_120057100.1	Ld1S_120057100.1	796	796	1	3262	YAEIRKEARAEQARQSAVNRSHYSPPMLNRS	X;X;X;X;X;X;X;X;X;X;X;X;X;X;X;Phospho (STY);X;X;X;X;X;X;X;X;X;X;X;X;X;X;X	XXXXXXXXXPPPPPPPPPPPXXXXXXXXXXX	AEQARQS(1)AVNR	AEQARQS(40.98)AVNR	7	2	1	40.9835	2.59907E-12	0.40057
3263	>Ld1S_120057100.1 gene:Ld1S_120057100	Ld1S_120057100.1	1121	S	400	Ld1S_120057100.1	Ld1S_120057100.1	400	400	1	3263	AGMKTRSGGDSSRRLSCQCSTSMTMPAKERP	X;X;X;X;X;X;X;X;X;X;X;X;X;X;X;Phospho (STY);X;X;X;X;X;X;X;X;X;X;X;X;X;X;X	XXXXXXXXXXXXXPPPPPPPPPPPPPPPXXX	RLS(0.993)CQCS(0.004)T(0.004)SMTMPAK	RLS(24.52)CQCS(-24.52)T(-24.52)S(-43.36)MT(-59.84)MPAK	3	2	0.992941	24.521	1.66497E-12	0.47728
3277	>Ld1S_120057400.1 gene:Ld1S_120057400_pseudogene	Ld1S_120057400.1	1124	S	640	Ld1S_120057400.1	Ld1S_120057400.1	640	640	1	3277	TFDRDHDAGAPSLTRSPLLQPSLRADPASAI	X;X;X;X;X;X;X;X;X;X;X;X;X;X;X;Phospho (STY);X;X;X;X;X;X;X;X;X;X;X;X;X;X;X	XXXXXXXXXXXXXXXPPPPPPPPPXXXXXXX	S(1)PLLQPSLR	S(72.37)PLLQPS(-72.37)LR	1	2	1	72.3737	0.000500184	-0.154
3278	>Ld1S_120057600.1 gene:Ld1S_120057600	Ld1S_120057600.1	1126	S	1177	Ld1S_120057600.1	Ld1S_120057600.1	1177	1177	1	3278	RPNRPCHISCRRRRPSQQEDQQPFKSPRSLA	X;X;X;X;X;X;X;X;X;X;X;X;X;X;X;Phospho (STY);X;X;X;X;X;X;X;X;X;X;X;X;X;X;X	XXXXXXXXXXXXPPPPPPPPPPPPPXXXXXX	RRPS(1)QQEDQQPFK	RRPS(84.38)QQEDQQPFK	4	3	1	84.3752	8.27616E-05	0.29278
3293	>Ld1S_120057800.1 gene:Ld1S_120057800	Ld1S_120057800.1	1128	S	281	Ld1S_120057800.1	Ld1S_120057800.1	281	281	1	3293	PTATCDVHPYCCAPQSPQLSLQRQQPAAGVD	X;X;X;X;X;X;X;X;X;X;X;X;X;X;X;Phospho (STY);X;X;X;X;X;X;X;X;X;X;X;X;X;X;X	PPPPPPPPPPPPPPPPPPPPPPPXXXXXXXX	ATVGT(0.002)VPT(0.002)AT(0.006)CDVHPY(0.001)CCAPQS(0.913)PQLS(0.076)LQR	AT(-34.66)VGT(-26.13)VPT(-26.77)AT(-21.88)CDVHPY(-32.58)CCAPQS(10.82)PQLS(-10.82)LQR	22	3	0.913435	10.8172	2.21085E-26	0.50545
3314	>Ld1S_120059200.1 gene:Ld1S_120059200	Ld1S_120059200.1	1138	S	430	Ld1S_120059200.1	Ld1S_120059200.1	430	430	1	3314	PCCRRRSEARHVSFPSPSRMRFRS_______	X;X;X;X;X;X;X;X;X;X;X;X;X;X;X;Phospho (STY);X;X;X;X;X;X;X;X;X;X;X;X;X;X;X	XXXXXXXXXXPPPPPPPPPXXXXXXXXXXXX	HVSFPS(0.969)PS(0.031)R	HVS(-46.47)FPS(14.98)PS(-14.98)R	6	2	0.969199	14.9816	0.000129107	-1.2964
3327	>Ld1S_130059900.1 gene:Ld1S_130059900	Ld1S_130059900.1	1141	S	221	Ld1S_130059900.1	Ld1S_130059900.1	221	221	1;2;3	3327	HDARTGRELKLRRRGSREASISYLAEQPRSL	X;X;X;X;X;X;X;X;X;X;X;X;X;X;X;Phospho (STY);X;X;X;Phospho (STY);X;Phospho (STY);X;X;X;X;X;X;X;X;X	XXXXXXXXXXXXXPPPPPPPPPPPPPPPPXX	RGS(1)REAS(1)ISYLAEQPR	RGS(55.73)REAS(39.36)IS(-39.36)Y(-71.48)LAEQPR	3	3	0.999997	55.733	6.41923E-16	0.15263
3328	>Ld1S_130060300.1 gene:Ld1S_130060300	Ld1S_130060300.1	1144	S	69	Ld1S_130060300.1	Ld1S_130060300.1	69	69	1	3328	ATVNECEYRRVKLNGSFDNEGSCLVGPRSIP	X;X;X;X;X;X;X;X;X;X;X;X;X;X;X;Phospho (STY);X;X;X;X;X;X;X;X;X;X;X;X;X;X;X	XXXXXXXXXXXXPPPPPPPPPPPPPPPPXXX	LNGS(1)FDNEGSCLVGPR	LNGS(50.75)FDNEGS(-50.75)CLVGPR	4	2	0.999992	50.7466	1.16075E-07	-0.77742
3332	>Ld1S_130060800.1 gene:Ld1S_130060800	Ld1S_130060800.1	1148	S	175	Ld1S_130060800.1	Ld1S_130060800.1	175	175	1	3332	NTRNMWDAEQDENANSGAAFGENLEWVPTQA	X;X;X;X;Oxidation (M);X;X;X;X;X;X;X;X;X;X;Phospho (STY);X;X;X;X;X;X;X;X;X;X;X;X;X;X;X	XXXPPPPPPPPPPPPPPPPPPPPPPPPPPPP	NMWDAEQDENANS(1)GAAFGENLEWVPTQATADLTSLGAGR	NMWDAEQDENANS(38.98)GAAFGENLEWVPT(-38.98)QAT(-57.84)ADLT(-73.58)S(-77.08)LGAGR	13	4	0.999872	38.9785	1.49518E-94	-0.55991
3333	>Ld1S_130060800.1 gene:Ld1S_130060800	Ld1S_130060800.1	1148	S	2	Ld1S_130060800.1	Ld1S_130060800.1	2	2	1	3333	______________MSAEDTPISLFLQACNQ	X;X;X;X;X;X;X;X;X;X;X;X;X;X;X;Phospho (STY);X;X;X;X;X;X;X;X;X;X;X;X;X;X;X	XXXXXXXXXXXXXXXPPPPPPPPPPPPPPPP	S(0.998)AEDT(0.002)PISLFLQACNQEGVK	S(26.36)AEDT(-26.36)PIS(-56.47)LFLQACNQEGVK	1	2	0.997693	26.3642	1.32626E-44	-0.53835
3344	>Ld1S_130063400.1 gene:Ld1S_130063400	Ld1S_130063400.1	1160	S	307	Ld1S_130063400.1	Ld1S_130063400.1	307	307	1	3344	LRLHGNAGRAAPKRKSTQSDDIFNLKTVQKL	X;X;X;X;X;X;X;X;X;X;X;X;X;X;X;Phospho (STY);X;X;X;X;X;X;X;X;X;X;X;X;X;X;X	XXXXXXXXXXXXXPPPPPPPPPPPPPXXXXX	RKS(0.901)T(0.049)QS(0.049)DDIFNLK	RKS(12.62)T(-12.62)QS(-12.62)DDIFNLK	3	2	0.901446	12.6229	1.12703E-27	-0.080707
3348	>Ld1S_130063600.1 gene:Ld1S_130063600	Ld1S_130063600.1	1162	S	162	Ld1S_130063600.1	Ld1S_130063600.1	162	162	1	3348	VQFTKDKIFDKTDPYSDVDVSGKGLSFDGKN	X;X;X;X;X;X;X;X;X;X;X;X;X;X;X;Phospho (STY);X;X;X;X;X;X;X;X;X;X;X;X;X;X;X	XXXXXPPPPPPPPPPPPPPPPPPXXXXXXXX	DKIFDKTDPY(0.001)S(0.996)DVDVS(0.003)GK	DKIFDKT(-40.66)DPY(-29.76)S(24.95)DVDVS(-24.95)GK	11	3	0.995676	24.9487	7.12662E-13	-0.57765
3352	>Ld1S_130064000.1 gene:Ld1S_130064000	Ld1S_130064000.1	1165	S	84	Ld1S_130064000.1	Ld1S_130064000.1	84	84	1	3352	DSTAEQSIQSGDPMGSPADRKAPDVQARDVG	X;X;X;X;X;X;X;X;X;X;X;X;X;Oxidation (M);X;Phospho (STY);X;X;X;X;X;X;X;X;X;X;X;X;X;X;X	PPPPPPPPPPPPPPPPPPPPXXXXXXXXXXX	QSHAHDSTAEQSIQSGDPMGS(1)PADR	QS(-103.65)HAHDS(-94.44)T(-95.06)AEQS(-63.29)IQS(-35.13)GDPMGS(35.13)PADR	21	3	0.999692	35.1272	1.2733E-56	0.32668
3357	>Ld1S_360768800.1 gene:Ld1S_360768800;>Ld1S_130064600.1 gene:Ld1S_130064600	Ld1S_360768800.1	1170	S	167;167	Ld1S_360768800.1	Ld1S_360768800.1;Ld1S_130064600.1	167	167	1	3357	GRESVRHFGASGVPGSHSKPYATNRGKETKR	X;X;X;X;X;X;X;X;X;X;X;X;X;X;X;Phospho (STY);X;X;X;X;X;X;X;X;X;X;X;X;X;X;X	XXXXXXPPPPPPPPPPPPPPPPPPPXXXXXX	HFGAS(0.004)GVPGS(0.794)HS(0.2)KPYAT(0.001)NR	HFGAS(-22.79)GVPGS(5.99)HS(-5.99)KPY(-33.77)AT(-28.06)NR	10	4	0.79444	5.99449	1.1216E-09	0.32258
3380	>Ld1S_130065600.1 gene:Ld1S_130065600	Ld1S_130065600.1	1177	S	598	Ld1S_130065600.1	Ld1S_130065600.1	598	598	1;2	3380	DGGLERLTQSGPRRRSGATDAQQKPPNDSGS	X;X;X;X;X;X;X;X;X;X;X;X;X;X;X;Phospho (STY);X;X;X;X;X;X;X;X;X;X;X;X;Phospho (STY);X;X	XXXXXXXXXXXXXXXPPPPPPPPPPPPPPPP	S(0.997)GAT(0.003)DAQQKPPNDS(0.563)GS(0.294)S(0.077)S(0.066)KR	S(25.97)GAT(-25.97)DAQQKPPNDS(2.82)GS(-2.82)S(-8.63)S(-9.28)KR	1	3	0.997263	25.9667	1.59792E-15	0.18265
3385	>Ld1S_130065700.1 gene:Ld1S_130065700	Ld1S_130065700.1	1178	S	417	Ld1S_130065700.1	Ld1S_130065700.1	417	417	1	3385	RQRRVRRVRRARTPRSNRVEQDE________	X;X;X;X;X;X;X;X;X;X;X;X;X;X;X;Phospho (STY);X;X;X;X;X;X;X;X;X;X;X;X;X;X;X	XXXXXXXXXXXXPPPPPPPPPPPXXXXXXXX	S(1)NRVEQDE	S(59.2)NRVEQDE	1	2	1	59.1984	0.000115128	0.22222
3386	>Ld1S_130065800.1 gene:Ld1S_130065800	Ld1S_130065800.1	1179	S	76	Ld1S_130065800.1	Ld1S_130065800.1	76	76	1;2	3386	VPRKTLKVVRQHRAPSSLLSSSSPATASSTP	X;X;X;X;X;X;X;X;X;X;X;X;X;X;X;Phospho (STY);Phospho (STY);X;X;X;X;X;X;X;X;X;X;X;X;X;X	XXXXXXXXXXXXXPPPPPPPPPPPPPPPPPP	APS(0.99)S(0.996)LLS(0.008)S(0.004)S(0.002)S(0.001)PATASSTPAAAK	APS(23.07)S(28.3)LLS(-23.07)S(-28.3)S(-33.34)S(-38.19)PAT(-47.19)AS(-55.07)S(-58.49)T(-61.34)PAAAK	3	2	0.990098	23.071	1.36996E-54	-0.5376
3387	>Ld1S_130065800.1 gene:Ld1S_130065800	Ld1S_130065800.1	1179	S	77	Ld1S_130065800.1	Ld1S_130065800.1	77	77	1;2	3387	PRKTLKVVRQHRAPSSLLSSSSPATASSTPA	X;X;X;X;X;X;X;X;X;X;X;X;X;X;Phospho (STY);Phospho (STY);X;X;X;X;X;X;X;X;X;X;X;X;X;X;X	XXXXXXXXXXXXPPPPPPPPPPPPPPPPPPP	APS(0.99)S(0.996)LLS(0.008)S(0.004)S(0.002)S(0.001)PATASSTPAAAK	APS(23.07)S(28.3)LLS(-23.07)S(-28.3)S(-33.34)S(-38.19)PAT(-47.19)AS(-55.07)S(-58.49)T(-61.34)PAAAK	4	2	0.995508	28.2971	1.56537E-30	-0.5376
3392	>Ld1S_130065800.1 gene:Ld1S_130065800	Ld1S_130065800.1	1179	S	295	Ld1S_130065800.1	Ld1S_130065800.1	295	295	1;2	3392	AVTEGDEEEAQRRRSSTAATLSSRSAVGNTI	X;X;X;X;X;X;X;X;X;X;X;X;X;X;Phospho (STY);Phospho (STY);X;X;X;X;X;X;X;X;X;X;X;X;X;X;X	XXXXXXXXXXXXPPPPPPPPPPPPXXXXXXX	RRS(0.998)S(0.967)T(0.035)AATLSSR	RRS(26.66)S(14.62)T(-14.62)AAT(-59.94)LS(-66.07)S(-66.32)R	4	3	0.96673	14.6235	2.35783E-06	-0.20399
3395	>Ld1S_130065800.1 gene:Ld1S_130065800	Ld1S_130065800.1	1179	S	24	Ld1S_130065800.1	Ld1S_130065800.1	24	24	1;2	3395	RSKSGRPTLRMKRSRSMSLHALKKNMDAHEA	X;Phospho (STY);X;Phospho (STY);X;X;X;X;X;X;X;X;X;Phospho (STY);X;Phospho (STY);Oxidation (M);Phospho (STY);X;X;X;X;X;X;X;X;X;X;X;X;X	XXXXXXXXXXXXXPPPPPPPPPPPXXXXXXX	S(1)MS(1)LHALKK	S(82.77)MS(82.77)LHALKK	1	2	1	82.7744	1.12848E-11	0.30214
3404	>Ld1S_130065900.1 gene:Ld1S_130065900	Ld1S_130065900.1	1180	S	689	Ld1S_130065900.1	Ld1S_130065900.1	689	689	1	3404	PKVAQRSLASCLEAISPQRGESARNSSNAVR	X;X;X;X;X;X;X;X;X;X;X;X;X;X;X;Phospho (STY);X;X;X;X;X;X;X;X;X;X;X;X;X;X;X	XXXXXXPPPPPPPPPPPPPPPPPPXXXXXXX	SLASCLEAIS(0.99)PQRGES(0.01)AR	S(-101.42)LAS(-79.81)CLEAIS(19.83)PQRGES(-19.83)AR	10	3	0.989704	19.8284	4.43785E-28	-0.36682
3407	>Ld1S_130065900.1 gene:Ld1S_130065900	Ld1S_130065900.1	1180	S	507	Ld1S_130065900.1	Ld1S_130065900.1	507	507	1;2	3407	ASGGASTGRAHRRSVSREDSAVAHSECGLSE	X;X;X;X;X;Phospho (STY);X;X;X;X;X;X;X;Phospho (STY);X;Phospho (STY);X;X;X;X;X;X;X;X;X;X;X;X;X;X;X	XXXXXXXXXXXXXPPPPPPPPPPPPPPPPPP	S(0.01)VS(0.979)REDS(0.01)AVAHSECGLSESTR	S(-19.79)VS(19.79)REDS(-19.79)AVAHS(-70.93)ECGLS(-105.43)ES(-109.11)T(-109.11)R	3	3	0.979426	19.7868	1.55281E-37	0.19181
3436	>Ld1S_130067100.1 gene:Ld1S_130067100_pseudogene	Ld1S_130067100.1	1189	S	230	Ld1S_130067100.1	Ld1S_130067100.1	230	230	1;2	3436	AGVGQSCDSLSESVNSACGGSLLHGRNRIIG	X;X;X;X;X;X;X;X;X;X;Phospho (STY);X;X;X;X;Phospho (STY);X;X;X;X;X;X;X;X;X;X;X;X;X;X;X	PPPPPPPPPPPPPPPPPPPPPPPPPPXXXXX	AS(0.002)GAGVGQS(0.033)CDS(0.163)LS(0.454)ES(0.454)VNS(0.883)ACGGS(0.01)LLHGR	AS(-27.38)GAGVGQS(-13.66)CDS(-4.97)LS(0)ES(0)VNS(8.47)ACGGS(-20.07)LLHGR	19	3	0.883308	8.46992	3.28763E-20	-3.2911
3453	>Ld1S_130067100.1 gene:Ld1S_130067100_pseudogene	Ld1S_130067100.1	1189	S	959	Ld1S_130067100.1	Ld1S_130067100.1	959	959	1	3453	NTATTATAGHMSRRASAAAAAAAKAASLSDA	X;X;X;X;X;X;X;X;X;X;X;X;X;X;X;Phospho (STY);X;X;X;X;X;X;X;X;X;X;X;X;X;X;X	XXXXXXXXXXXXXPPPPPPPPPPPXXXXXXX	RAS(1)AAAAAAAK	RAS(94.37)AAAAAAAK	3	2	1	94.3657	5.3227E-08	-0.040431
3454	>Ld1S_130067100.1 gene:Ld1S_130067100_pseudogene	Ld1S_130067100.1	1189	S	2531	Ld1S_130067100.1	Ld1S_130067100.1	2531	2531	1	3454	GILEKSKSGAGERRASSSAIAAPARDASVQL	X;X;X;X;X;X;X;X;X;X;X;X;X;X;X;Phospho (STY);X;X;X;X;X;X;X;X;X;X;X;X;X;X;X	XXXXXXXXXXXXXPPPPPPPPPPPPXXXXXX	RAS(0.956)S(0.042)S(0.002)AIAAPAR	RAS(13.54)S(-13.54)S(-26.72)AIAAPAR	3	2	0.95568	13.5414	4.26922E-09	0.44591
3459	>Ld1S_130067100.1 gene:Ld1S_130067100_pseudogene	Ld1S_130067100.1	1189	S	1420	Ld1S_130067100.1	Ld1S_130067100.1	1420	1420	1;2	3459	GKTGGKRSASVGAGKSGRTGGGGIYQSRPAF	X;X;X;X;X;X;X;X;X;Phospho (STY);X;X;X;X;X;Phospho (STY);X;X;X;X;X;X;X;X;X;X;X;X;X;X;X	XXXXXXXPPPPPPPPPPPXXXXXXXXXXXXX	S(0.007)AS(0.993)VGAGKS(1)GR	S(-21.81)AS(21.81)VGAGKS(60.83)GR	9	2	0.999999	60.8303	3.09092E-05	-0.17396
3463	>Ld1S_130067100.1 gene:Ld1S_130067100_pseudogene	Ld1S_130067100.1	1189	S	2429	Ld1S_130067100.1	Ld1S_130067100.1	2429	2429	1;2	3463	QDKATRSKQYQQQRRSRSPVAWTASIGGAAK	X;X;X;X;X;X;X;X;X;X;X;X;X;X;X;Phospho (STY);X;Phospho (STY);X;X;X;X;X;X;X;X;X;X;X;X;X	XXXXXXXXXXXXXXXPPPPPPPPPPPPPPPP	S(1)RS(1)PVAWTASIGGAAK	S(45.79)RS(42.93)PVAWT(-42.93)AS(-46.9)IGGAAK	1	2	0.999948	45.7944	3.26312E-07	0.38496
3464	>Ld1S_130067100.1 gene:Ld1S_130067100_pseudogene	Ld1S_130067100.1	1189	S	2431	Ld1S_130067100.1	Ld1S_130067100.1	2431	2431	1;2	3464	KATRSKQYQQQRRSRSPVAWTASIGGAAKDS	X;X;X;X;X;X;X;X;X;X;X;X;X;Phospho (STY);X;Phospho (STY);X;X;X;X;X;X;X;X;X;X;X;X;X;X;Phospho (STY)	XXXXXXXXXXXXXPPPPPPPPPPPPPPPPPP	S(1)RS(1)PVAWTASIGGAAK	S(45.79)RS(42.93)PVAWT(-42.93)AS(-46.9)IGGAAK	3	2	0.999914	42.9283	1.63366E-50	0.38496
3479	>Ld1S_130067300.1 gene:Ld1S_130067300_pseudogene	Ld1S_130067300.1	1190	S	15	Ld1S_130067300.1	Ld1S_130067300.1	15	15	1	3479	_MSRTFVEDNGCERPSSAGQRVYVNNMNTLQ	X;X;X;X;X;X;X;X;X;X;X;X;X;X;X;Phospho (STY);X;X;X;X;X;X;X;X;X;X;X;X;X;X;X	XXXXPPPPPPPPPPPPPPPPPXXXXXXXXXX	TFVEDNGCERPS(0.846)S(0.154)AGQR	T(-61.86)FVEDNGCERPS(7.4)S(-7.4)AGQR	12	3	0.846031	7.39954	3.70259E-10	-1.5291
3480	>Ld1S_130067300.1 gene:Ld1S_130067300_pseudogene	Ld1S_130067300.1	1190	S	16	Ld1S_130067300.1	Ld1S_130067300.1	16	16	1	3480	MSRTFVEDNGCERPSSAGQRVYVNNMNTLQA	X;X;X;X;X;X;X;X;X;X;X;X;X;X;X;Phospho (STY);X;X;X;X;X;X;X;X;X;X;X;X;X;X;X	XXXPPPPPPPPPPPPPPPPPXXXXXXXXXXX	TFVEDNGCERPS(0.223)S(0.777)AGQR	T(-59.68)FVEDNGCERPS(-5.43)S(5.43)AGQR	13	3	0.777301	5.42872	1.22004E-10	-1.3183
3483	>Ld1S_130067500.1 gene:Ld1S_130067500	Ld1S_130067500.1	1192	S	1186	Ld1S_130067500.1	Ld1S_130067500.1	1186	1186	1;2	3483	TAYRRSRITASTRAISSSSGHENQPQRAETQ	X;X;X;X;X;X;X;X;X;X;X;X;X;X;X;Phospho (STY);Phospho (STY);X;Phospho (STY);X;X;X;X;X;X;X;X;X;X;X;X	XXXXXXXXXXXXXPPPPPPPPPPPPPPXXXX	AIS(0.996)S(0.003)SSGHENQPQR	AIS(24.69)S(-24.69)S(-37.41)S(-49.8)GHENQPQR	3	2	0.996423	24.6879	1.48694E-57	0.5269
3485	>Ld1S_130067500.1 gene:Ld1S_130067500	Ld1S_130067500.1	1192	S	1188	Ld1S_130067500.1	Ld1S_130067500.1	1188	1188	1	3485	YRRSRITASTRAISSSSGHENQPQRAETQKG	X;X;X;X;X;X;X;X;X;X;X;X;X;X;X;Phospho (STY);X;X;X;X;X;X;X;X;X;X;X;X;X;X;X	XXXXXXXXXXXPPPPPPPPPPPPPPPPPPPX	AIS(0.017)S(0.017)S(0.791)S(0.176)GHENQPQR	AIS(-16.79)S(-16.79)S(6.53)S(-6.53)GHENQPQR	5	3	0.79109	6.53284	9.98742E-13	0.35475
3486	>Ld1S_130067500.1 gene:Ld1S_130067500	Ld1S_130067500.1	1192	S	1189	Ld1S_130067500.1	Ld1S_130067500.1	1189	1189	1;2	3486	RRSRITASTRAISSSSGHENQPQRAETQKGS	X;X;X;X;X;X;X;X;X;X;X;X;Phospho (STY);X;X;Phospho (STY);X;X;X;X;X;X;X;X;X;X;X;X;X;X;X	XXXXXXXXXXPPPPPPPPPPPPPPPPPPPXX	AISS(0.001)S(0.035)S(0.963)GHENQPQRAETQK	AIS(-34.04)S(-28.52)S(-14.36)S(14.36)GHENQPQRAET(-51.14)QK	6	3	0.96297	14.3596	5.28172E-107	1.0198
3490	>Ld1S_130067500.1 gene:Ld1S_130067500	Ld1S_130067500.1	1192	S	1373	Ld1S_130067500.1	Ld1S_130067500.1	1373	1373	1;2	3490	STAPPSPAAEAARATSPGPVTGSAASPTRRI	X;X;X;X;X;X;X;X;X;X;X;X;X;X;X;Phospho (STY);X;X;X;X;X;X;Phospho (STY);X;X;Phospho (STY);X;X;X;X;X	XXXXXXXXXXXXXPPPPPPPPPPPPPPPPPX	AT(0.028)S(0.972)PGPVT(0.001)GS(0.046)AAS(0.754)PT(0.2)R	AT(-15.52)S(15.52)PGPVT(-29.61)GS(-12.32)AAS(5.75)PT(-5.75)R	3	2	0.971939	15.5168	7.02352E-12	0.33834
3493	>Ld1S_130067500.1 gene:Ld1S_130067500	Ld1S_130067500.1	1192	S	1125	Ld1S_130067500.1	Ld1S_130067500.1	1125	1125	1;2	3493	DGTRFAPVAPPPSRESGSAGALAGTTVHRRN	X;X;X;X;X;X;X;X;X;X;X;X;Phospho (STY);X;X;Phospho (STY);X;Phospho (STY);X;X;X;X;X;X;X;X;X;X;X;X;X	XXXXPPPPPPPPPPPPPPPPPPPPPPPPPPX	FAPVAPPPS(0.921)RES(0.819)GS(0.258)AGALAGT(0.001)T(0.001)VHR	FAPVAPPPS(9.79)RES(6.16)GS(-6.16)AGALAGT(-30.66)T(-34.72)VHR	12	3	0.819172	6.16113	3.71681E-17	-0.094717
3496	>Ld1S_130067500.1 gene:Ld1S_130067500	Ld1S_130067500.1	1192	S	977	Ld1S_130067500.1	Ld1S_130067500.1	977	977	1	3496	AVPRNTLKRLSRGNVSDPYVDDSIASRTALE	X;X;X;X;X;X;X;X;X;X;X;X;X;X;X;Phospho (STY);X;X;X;X;X;X;X;X;X;X;X;X;X;X;X	XXXXXXXXXXXXPPPPPPPPPPPPPPPXXXX	GNVS(1)DPYVDDSIASR	GNVS(76.12)DPY(-76.12)VDDS(-86.96)IAS(-96.17)R	4	2	1	76.1165	1.6212E-15	-0.77845
3499	>Ld1S_130067500.1 gene:Ld1S_130067500	Ld1S_130067500.1	1192	S	1293	Ld1S_130067500.1	Ld1S_130067500.1	1293	1293	1	3499	VSATTAAAAAAQRKQSAPFVNVPASSTLTAS	X;X;X;X;X;X;X;X;X;X;X;X;X;X;X;Phospho (STY);X;X;X;X;X;X;X;X;X;X;X;X;X;X;X	XXXXXXXXXXXXXPPPPPPPPPPPPPPPPPP	KQS(1)APFVNVPASSTLTASGR	KQS(110.89)APFVNVPAS(-110.89)S(-115.16)T(-119.19)LT(-126.44)AS(-129.24)GR	3	2	1	110.892	6.16343E-68	0.43494
3500	>Ld1S_130067500.1 gene:Ld1S_130067500	Ld1S_130067500.1	1192	S	996	Ld1S_130067500.1	Ld1S_130067500.1	996	996	1;2;3	3500	VDDSIASRTALERKQSPGAAAPAASSARCSY	X;X;X;Phospho (STY);X;X;Phospho (STY);X;X;X;X;X;X;X;X;Phospho (STY);X;X;X;X;X;X;X;X;Phospho (STY);Phospho (STY);X;X;X;Phospho (STY);X	XXXXXXXXXXXXXPPPPPPPPPPPPPPPPPP	KQS(1)PGAAAPAAS(0.5)S(0.5)AR	KQS(82.08)PGAAAPAAS(0)S(0)AR	3	2	1	82.079	1.95034E-81	1.0239
3504	>Ld1S_130067500.1 gene:Ld1S_130067500	Ld1S_130067500.1	1192	S	972	Ld1S_130067500.1	Ld1S_130067500.1	972	972	1	3504	KSTVGAVPRNTLKRLSRGNVSDPYVDDSIAS	X;X;X;X;X;X;X;X;X;X;X;X;X;X;X;Phospho (STY);X;X;X;X;Phospho (STY);X;X;X;X;X;X;Phospho (STY);X;X;Phospho (STY)	XXXXXXXXXXXXXPPPPPPPPPPPPPPPPPP	RLS(0.913)RGNVS(0.086)DPYVDDSIASR	RLS(10.25)RGNVS(-10.25)DPY(-35.62)VDDS(-45.39)IAS(-45.11)R	3	3	0.913451	10.2496	1.81324E-06	0.0086925
3506	>Ld1S_130067600.1 gene:Ld1S_130067600	Ld1S_130067600.1	1193	S	383	Ld1S_130067600.1	Ld1S_130067600.1	383	383	1	3506	LTGPPPPKVLADYNDSQVLPAIGQGVAMQRC	X;X;X;X;X;X;X;X;X;X;X;X;X;X;X;Phospho (STY);X;X;X;X;X;X;X;X;X;X;X;Oxidation (M);X;X;X	XXXXXXXXPPPPPPPPPPPPPPPPPPPPPPX	VLADY(0.016)NDS(0.984)QVLPAIGQGVAMQR	VLADY(-17.78)NDS(17.78)QVLPAIGQGVAMQR	8	2	0.983592	17.7777	2.17793E-25	0.47895
3507	>Ld1S_130067800.1 gene:Ld1S_130067800	Ld1S_130067800.1	1195	S	589	Ld1S_130067800.1	Ld1S_130067800.1	589	589	1	3507	SAGAGEATAEASKTPSKSDVAAKLGITDSDD	X;X;X;X;X;X;X;X;X;X;X;X;X;X;X;Phospho (STY);X;X;X;X;X;X;X;X;X;X;X;X;X;X;X	XXXXXXXXXXXXXPPPPPPPPPPXXXXXXXX	T(0.031)PS(0.9)KS(0.069)DVAAK	T(-14.64)PS(11.16)KS(-11.16)DVAAK	3	2	0.900208	11.1643	0.00252015	0.57411
3509	>Ld1S_130068100.1 gene:Ld1S_130068100	Ld1S_130068100.1	1196	S	256	Ld1S_130068100.1	Ld1S_130068100.1	256	256	1	3509	PPATSMAFYAGRTPNSPTMSNRRPTGTSGGG	X;X;X;X;X;X;X;X;X;X;X;X;X;X;X;Phospho (STY);X;X;X;X;X;X;X;X;X;X;X;X;X;X;X	XXXXXXXXXXXXPPPPPPPPPPXXXXXXXXX	TPNS(0.99)PT(0.009)MS(0.001)NR	T(-43.29)PNS(20.22)PT(-20.22)MS(-31.42)NR	4	2	0.989821	20.2157	0.000396842	-0.49398
3511	>Ld1S_130068200.1 gene:Ld1S_130068200	Ld1S_130068200.1	1197	S	212	Ld1S_130068200.1	Ld1S_130068200.1	212	212	1	3511	DGDDAGTAVPRGGDNSDAASPIASPTLVGTA	X;X;X;X;X;X;X;X;X;X;X;X;X;X;X;Phospho (STY);X;X;X;X;X;X;X;X;X;X;X;X;X;X;X	XXXXXXXXXXXPPPPPPPPPPPPPPPPPPPP	GGDNS(1)DAASPIASPTLVGTAPVK	GGDNS(52.68)DAAS(-52.68)PIAS(-75.99)PT(-77.82)LVGT(-80.73)APVK	5	2	0.999995	52.6767	6.6452E-30	-1.3954
3512	>Ld1S_130068200.1 gene:Ld1S_130068200	Ld1S_130068200.1	1197	S	187	Ld1S_130068200.1	Ld1S_130068200.1	187	187	1	3512	QAATTGLFARHIRLNSLPDAAQDDADGDDAG	X;X;X;X;X;X;X;X;X;X;X;X;X;X;X;Phospho (STY);X;X;X;X;X;X;X;X;X;X;X;X;X;X;X	XXXXXXXXXXXXXPPPPPPPPPPPPPPPPPP	LNS(1)LPDAAQDDADGDDAGTAVPR	LNS(99.67)LPDAAQDDADGDDAGT(-99.67)AVPR	3	2	1	99.6749	2.18329E-46	-0.016589
3513	>Ld1S_130068200.1 gene:Ld1S_130068200	Ld1S_130068200.1	1197	S	1133	Ld1S_130068200.1	Ld1S_130068200.1	1133	1133	1	3513	TEEATPDEGPRRRNNSTTEGKEGVDIDHAVF	X;X;X;X;X;X;X;X;X;X;X;X;X;X;X;Phospho (STY);X;X;X;X;X;X;X;X;X;X;X;X;X;X;X	XXXXXXXXXXXXXPPPPPPPPPPPPPPPPPP	NNS(0.998)T(0.002)TEGKEGVDIDHAVFAAGGVR	NNS(26.82)T(-26.82)T(-38.21)EGKEGVDIDHAVFAAGGVR	3	3	0.997773	26.817	8.70133E-106	0.56682
3520	>Ld1S_130068500.1 gene:Ld1S_130068500	Ld1S_130068500.1	1200	S	290	Ld1S_130068500.1	Ld1S_130068500.1	290	290	1	3520	ATATTAVTAKESFIGSAAEKHLDVDRGLTST	X;X;X;X;X;X;X;X;X;X;X;X;X;X;X;Phospho (STY);X;X;X;X;X;X;X;X;X;X;X;X;X;X;X	XXXXXXXXXXPPPPPPPPPPXXXXXXXXXXX	ESFIGS(1)AAEK	ES(-77.08)FIGS(77.08)AAEK	6	2	1	77.0802	2.46722E-05	1.0073
3521	>Ld1S_130068500.1 gene:Ld1S_130068500	Ld1S_130068500.1	1200	S	258	Ld1S_130068500.1	Ld1S_130068500.1	258	258	1	3521	SARVSPAAASATSRRSTQLTGGIKGSADSAS	X;X;X;X;X;X;X;X;X;Phospho (STY);X;Phospho (STY);X;X;X;Phospho (STY);X;X;X;X;X;X;X;X;X;X;X;X;X;X;X	XXXXXXXXXXXXXXXPPPPPPPPPXXXXXXX	S(0.873)T(0.127)QLTGGIK	S(8.38)T(-8.38)QLT(-61.23)GGIK	1	2	0.873276	8.38293	0.000300149	-0.066648
3526	>Ld1S_130069000.1 gene:Ld1S_130069000	Ld1S_130069000.1	1205	S	161	Ld1S_130069000.1	Ld1S_130069000.1	161	161	1	3526	ADFAPMKLTKTSRRPSTPAADSKSTAAPTAS	X;X;X;X;X;X;X;X;X;X;X;X;X;X;X;Phospho (STY);X;X;X;X;X;X;X;X;X;X;X;X;X;X;X	XXXXXXXXXXXXXPPPPPPPPPPXXXXXXXX	RPS(0.955)T(0.045)PAADSK	RPS(13.25)T(-13.25)PAADS(-76.45)K	3	2	0.954818	13.2495	1.06779E-17	-0.29303
3527	>Ld1S_130069000.1 gene:Ld1S_130069000	Ld1S_130069000.1	1205	S	276	Ld1S_130069000.1	Ld1S_130069000.1	276	276	1	3527	EANGVAEDADADRRGSAATLATAPASRKKRQ	X;X;X;X;X;X;X;X;X;X;X;X;X;X;X;Phospho (STY);X;X;X;X;X;X;X;X;X;X;X;X;X;X;X	PPPPPPPPPPPPPPPPPPPPPPPPPPPXXXX	SEEANGVAEDADADRRGS(0.812)AAT(0.169)LAT(0.015)APAS(0.004)R	S(-33.84)EEANGVAEDADADRRGS(6.83)AAT(-6.83)LAT(-17.21)APAS(-23.34)R	18	3	0.811931	6.82808	2.25178E-10	-0.076656
3528	>Ld1S_130069200.1 gene:Ld1S_130069200	Ld1S_130069200.1	1206	S	183	Ld1S_130069200.1	Ld1S_130069200.1	183	183	1	3528	GGGRGHSHDDDDAADSGAADDVVKVRYPSSL	X;X;X;X;X;X;X;X;X;X;X;X;X;X;X;Phospho (STY);X;X;X;X;X;X;X;X;X;X;X;X;X;X;X	XXXXPPPPPPPPPPPPPPPPPPPPXXXXXXX	GHSHDDDDAADS(1)GAADDVVK	GHS(-63.7)HDDDDAADS(63.7)GAADDVVK	12	3	1	63.6972	3.97278E-29	1.4261
3532	>Ld1S_130069800.1 gene:Ld1S_130069800	Ld1S_130069800.1	1211	S	151	Ld1S_130069800.1	Ld1S_130069800.1	151	151	1	3532	SWVAMRDALVARKRGSVLDHTSAVKSRDGGA	X;X;X;X;X;X;X;X;X;X;X;X;X;X;X;Phospho (STY);X;X;X;X;X;X;X;X;X;X;X;X;X;X;X	XXXXXXXXXXXXPPPPPPPPPPPPPXXXXXX	KRGS(1)VLDHTSAVK	KRGS(48.3)VLDHT(-48.3)S(-55.46)AVK	4	3	0.999982	48.3003	8.5249E-05	-0.3444
3533	>Ld1S_130069800.1 gene:Ld1S_130069800	Ld1S_130069800.1	1211	S	722	Ld1S_130069800.1	Ld1S_130069800.1	722	722	1	3533	SVAAVPPVAAATARLSESAATTNAWRERAGS	X;X;X;X;X;X;X;X;X;X;X;X;X;X;X;Phospho (STY);X;X;X;X;X;X;X;X;X;X;X;X;X;X;X	XXXXXXXXXXXXXXPPPPPPPPPPPPXXXXX	LS(0.984)ES(0.016)AATTNAWR	LS(17.93)ES(-17.93)AAT(-47.62)T(-49.76)NAWR	2	2	0.984119	17.9291	0.000442269	0.49306
3536	>Ld1S_130069900.1 gene:Ld1S_130069900	Ld1S_130069900.1	1212	S	882	Ld1S_130069900.1	Ld1S_130069900.1	882	882	1	3536	LMSGKEGAIGTADDNSGNAAAARARTHLVTI	X;X;X;X;X;X;X;X;X;X;X;X;X;X;X;Phospho (STY);X;X;X;X;X;X;X;X;X;X;X;X;X;X;X	XXXXXPPPPPPPPPPPPPPPPPPXXXXXXXX	EGAIGTADDNS(1)GNAAAAR	EGAIGT(-59.59)ADDNS(59.59)GNAAAAR	11	2	0.999999	59.5903	1.21276E-46	0.802
3542	>Ld1S_130070200.1 gene:Ld1S_130070200	Ld1S_130070200.1	1215	S	392	Ld1S_130070200.1	Ld1S_130070200.1	392	392	1	3542	MEEQKAAEARGDVVGSGDGADGSSSRRHAAA	X;X;X;X;X;X;X;X;X;X;X;X;X;X;X;Phospho (STY);X;X;X;X;X;X;X;X;X;X;X;X;X;X;X	XXXXXXXXXXPPPPPPPPPPPPPPPPXXXXX	GDVVGS(0.999)GDGADGSSSR	GDVVGS(33.51)GDGADGS(-33.51)S(-36.2)S(-36.2)R	6	2	0.999076	33.5131	2.1665E-06	-0.44538
3546	>Ld1S_130070200.1 gene:Ld1S_130070200	Ld1S_130070200.1	1215	S	347	Ld1S_130070200.1	Ld1S_130070200.1	347	347	1	3546	NLPTYRTQDVFEKRESFLQKLYDSDVKQQEK	X;X;X;X;X;X;X;X;X;X;X;X;X;X;X;Phospho (STY);X;X;X;X;X;X;X;X;X;X;X;X;X;X;X	XXXXXXPPPPPPPPPPPPPPXXXXXXXXXXX	RES(1)FLQK	RES(52.73)FLQK	3	2	1	52.7253	1.72853E-06	-1.0443
3554	>Ld1S_130071000.1 gene:Ld1S_130071000	Ld1S_130071000.1	1221	S	43	Ld1S_130071000.1	Ld1S_130071000.1	43	43	1;2	3554	GRPLSPSPAAGSKLASTHHDPVPQEAYYVND	X;X;X;X;Phospho (STY);X;X;X;X;X;X;X;X;X;X;Phospho (STY);Phospho (STY);X;X;X;X;X;X;X;X;X;X;X;X;X;X	XXXXXXXXXXXXXPPPPPPPPPPPPPPPPPP	LAS(1)T(1)HHDPVPQEAYYVNDEADAR	LAS(82.37)T(82.37)HHDPVPQEAY(-82.37)Y(-85.71)VNDEADAR	3	3	1	82.3687	1.6866E-55	0.59532
3558	>Ld1S_130071000.1 gene:Ld1S_130071000	Ld1S_130071000.1	1221	S	32	Ld1S_130071000.1	Ld1S_130071000.1	32	32	1;2	3558	VSNALSPSTTAGRPLSPSPAAGSKLASTHHD	X;X;X;X;X;X;X;X;X;X;X;X;X;X;X;Phospho (STY);X;X;X;X;X;X;X;X;X;X;Phospho (STY);Phospho (STY);X;X;X	PPPPPPPPPPPPPPPPPPPPPPPPXXXXXXX	YNNSSPGVSNALSPSTTAGRPLS(0.931)PS(0.067)PAAGS(0.002)K	Y(-77.29)NNS(-70.66)S(-66.74)PGVS(-54.2)NALS(-43.73)PS(-40.08)T(-40.08)T(-40.08)AGRPLS(11.42)PS(-11.42)PAAGS(-27.1)K	23	2	0.930793	11.423	3.82985E-175	-0.37598
3559	>Ld1S_130071200.1 gene:Ld1S_130071200	Ld1S_130071200.1	1223	S	257	Ld1S_130071200.1	Ld1S_130071200.1	257	257	1;2	3559	EETNKAAQEELNATLSSSNQRQPFTTNPAAK	X;X;X;X;X;X;X;X;X;X;X;X;X;Phospho (STY);X;Phospho (STY);Phospho (STY);X;X;X;X;X;X;X;X;X;X;X;X;X;X	PPPPPPPPPPPPPPPPPPPPPXXXXXXXXXX	AAQEELNAT(0.002)LS(0.943)S(0.046)S(0.01)NQR	AAQEELNAT(-27.24)LS(13.13)S(-13.13)S(-19.87)NQR	11	2	0.94261	13.1254	0	2.2133
3560	>Ld1S_130071200.1 gene:Ld1S_130071200	Ld1S_130071200.1	1223	S	258	Ld1S_130071200.1	Ld1S_130071200.1	258	258	1;2	3560	ETNKAAQEELNATLSSSNQRQPFTTNPAAKG	X;X;X;X;X;X;X;X;X;X;X;X;Phospho (STY);X;Phospho (STY);Phospho (STY);Phospho (STY);X;X;X;X;X;X;X;X;X;X;X;X;X;X	PPPPPPPPPPPPPPPPPPPPPPPPPPPPPPX	AAQEELNAT(0.001)LS(0.055)S(0.95)S(0.995)NQR	AAQEELNAT(-32.26)LS(-12.77)S(12.77)S(22.51)NQR	12	2	0.949517	12.7721	0	-1.2542
3561	>Ld1S_130071200.1 gene:Ld1S_130071200	Ld1S_130071200.1	1223	S	259	Ld1S_130071200.1	Ld1S_130071200.1	259	259	1;2	3561	TNKAAQEELNATLSSSNQRQPFTTNPAAKGN	X;X;X;X;X;X;X;X;X;X;X;X;X;X;Phospho (STY);Phospho (STY);X;X;X;X;X;X;X;X;X;X;X;X;X;X;X	PPPPPPPPPPPPPPPPPPPXXXXXXXXXXXX	AAQEELNAT(0.001)LS(0.055)S(0.95)S(0.995)NQR	AAQEELNAT(-32.26)LS(-12.77)S(12.77)S(22.51)NQR	13	2	0.994602	22.5126	1.78557E-285	-1.2542
3581	>Ld1S_130072800.1 gene:Ld1S_130072800	Ld1S_130072800.1	1231	S	100	Ld1S_130072800.1	Ld1S_130072800.1	100	100	1;2	3581	PCVSARAQTALPLEGSGPFEAEDSHPTAGVD	X;X;X;X;X;X;X;X;Phospho (STY);X;X;X;X;X;X;Phospho (STY);X;X;X;X;X;X;X;X;X;X;X;X;X;X;X	XXXXXXPPPPPPPPPPPPPPPPPPPPPPPPP	AQT(1)ALPLEGS(1)GPFEAEDSHPTAGVDGTDGSEKPLK	AQT(67.21)ALPLEGS(40.5)GPFEAEDS(-40.5)HPT(-49.18)AGVDGT(-60.95)DGS(-66.95)EKPLK	10	4	0.999898	40.495	5.25775E-72	-0.86694
3583	>Ld1S_130072800.1 gene:Ld1S_130072800	Ld1S_130072800.1	1231	S	631	Ld1S_130072800.1	Ld1S_130072800.1	631	631	1;2	3583	GAREGVGSPGDNEQDSVEAADLASHGSYRPG	X;X;X;X;X;X;X;Phospho (STY);X;X;X;X;X;X;X;Phospho (STY);X;X;X;X;X;X;X;X;X;X;X;X;X;X;X	XXXPPPPPPPPPPPPPPPPPPPPPPPPPPPP	EGVGSPGDNEQDS(1)VEAADLASHGSYRPGSSANR	EGVGS(-76.21)PGDNEQDS(57.11)VEAADLAS(-57.11)HGS(-65.87)Y(-116.48)RPGS(-71.33)S(-75.84)ANR	13	3	0.999998	57.111	1.88421E-109	0.44464
3588	>Ld1S_130072800.1 gene:Ld1S_130072800	Ld1S_130072800.1	1231	S	613	Ld1S_130072800.1	Ld1S_130072800.1	613	613	1	3588	RQQREWDAQAERLDASLAGAREGVGSPGDNE	X;X;X;X;X;X;X;X;X;X;X;X;X;X;X;Phospho (STY);X;X;X;X;X;X;X;X;X;Phospho (STY);X;X;X;X;X	XXXXXXXXXXXXPPPPPPPPPXXXXXXXXXX	LDAS(1)LAGAR	LDAS(87.67)LAGAR	4	2	1	87.6673	0.000125872	-0.4155
3600	>Ld1S_130073400.1 gene:Ld1S_130073400_pseudogene	Ld1S_130073400.1	1236	S	18	Ld1S_130073400.1	Ld1S_130073400.1	18	18	1	3600	RQSSAKSGCRNASELSPVRSSAYEMRHRGSP	X;X;X;X;X;X;X;X;X;X;X;X;X;X;X;Phospho (STY);X;X;X;X;X;X;X;X;X;X;X;X;X;X;X	XXXXXXXXXXPPPPPPPPPXXXXXXXXXXXX	NASELS(1)PVR	NAS(-34.85)ELS(34.85)PVR	6	2	0.999673	34.8526	0.000784306	0.082834
3604	>Ld1S_130073800.1 gene:Ld1S_130073800	Ld1S_130073800.1	1238	S	649	Ld1S_130073800.1	Ld1S_130073800.1	649	649	1	3604	LAPSLRTSSLGQRKASGGGDGIGRPRSLMWS	X;X;X;X;X;X;X;X;X;X;X;X;X;X;X;Phospho (STY);X;X;X;X;X;X;X;X;X;X;X;X;X;X;X	XXXXXXXXXXXXXPPPPPPPPPPPPPXXXXX	KAS(1)GGGDGIGRPR	KAS(41.54)GGGDGIGRPR	3	3	1	41.5417	1.77681E-05	-0.64173
3608	>Ld1S_130074100.1 gene:Ld1S_130074100	Ld1S_130074100.1	1240	S	3151	Ld1S_130074100.1	Ld1S_130074100.1	3151	3151	1;2	3608	AVSATEISRASAGSRSPFGSPVSTQHQTLPG	X;X;X;X;X;X;X;X;X;X;X;X;X;X;X;Phospho (STY);X;X;X;Phospho (STY);X;X;X;X;X;X;X;X;X;X;X	XXXXXXXXXPPPPPPPPPPPPPPPPPPPPPP	S(0.998)PFGS(0.002)PVSTQHQTLPGVSEALLESLR	S(26.78)PFGS(-26.78)PVS(-45.23)T(-45.23)QHQT(-52.31)LPGVS(-65.09)EALLES(-69.38)LR	1	3	0.997841	26.7832	1.58333E-36	0.13029
3613	>Ld1S_130074100.1 gene:Ld1S_130074100	Ld1S_130074100.1	1240	S	1422	Ld1S_130074100.1	Ld1S_130074100.1	1422	1422	1	3613	GTERDGGDAADESQSSPTHVSKATMTLLLRE	X;X;X;X;X;X;X;X;X;X;X;X;X;X;X;Phospho (STY);X;X;X;X;X;X;X;X;X;X;X;X;X;X;X	PPPPPPPPPPPPPPPPPPPPPPXXXXXXXXX	EGTERDGGDAADESQS(0.136)S(0.792)PT(0.07)HVS(0.003)K	EGT(-106.49)ERDGGDAADES(-45.64)QS(-7.67)S(7.67)PT(-10.52)HVS(-24.77)K	17	3	0.791614	7.66542	4.0838E-77	-0.078332
3614	>Ld1S_130074100.1 gene:Ld1S_130074100	Ld1S_130074100.1	1240	S	4668	Ld1S_130074100.1	Ld1S_130074100.1	4668	4668	1	3614	LAGLIGSAGGGAPGGSASNRDAAIASPTSPS	X;X;X;X;X;X;X;X;X;X;X;X;X;X;X;Phospho (STY);X;X;X;X;X;X;X;X;X;Phospho (STY);X;Phospho (STY);Phospho (STY);X;X	PPPPPPPPPPPPPPPPPPPPXXXXXXXXXXX	GGAGLAGLIGSAGGGAPGGS(0.88)AS(0.12)NR	GGAGLAGLIGS(-45.64)AGGGAPGGS(8.67)AS(-8.67)NR	20	2	0.880353	8.66844	6.35341E-23	1.2301
3617	>Ld1S_130074100.1 gene:Ld1S_130074100	Ld1S_130074100.1	1240	S	1448	Ld1S_130074100.1	Ld1S_130074100.1	1448	1448	1	3617	LLLRELHASSLRRRASASVVRSRRSAIGHPG	X;X;X;X;X;X;X;X;X;X;X;X;X;X;X;Phospho (STY);X;X;X;X;X;X;X;X;X;X;X;X;X;X;X	XXXXXXXXXXXXXPPPPPPPPXXXXXXXXXX	RAS(0.953)AS(0.047)VVR	RAS(13.09)AS(-13.09)VVR	3	2	0.953198	13.0892	0.00807512	-0.71431
3622	>Ld1S_130074100.1 gene:Ld1S_130074100	Ld1S_130074100.1	1240	S	1285	Ld1S_130074100.1	Ld1S_130074100.1	1285	1285	1	3622	QRSSEAAASQATQTLSRLSSFTALVAQPSSV	X;X;X;X;X;X;X;X;X;X;X;X;X;X;X;Phospho (STY);X;X;X;X;X;X;X;X;X;X;X;X;X;X;X	XXPPPPPPPPPPPPPPPXXXXXXXXXXXXXX	SSEAAASQAT(0.001)QT(0.172)LS(0.827)R	S(-146.28)S(-146.28)EAAAS(-75.84)QAT(-30.27)QT(-6.81)LS(6.81)R	14	2	0.826968	6.81319	2.02468E-122	1.8294
3624	>Ld1S_130074100.1 gene:Ld1S_130074100	Ld1S_130074100.1	1240	S	2402	Ld1S_130074100.1	Ld1S_130074100.1	2402	2402	1	3624	ADDEEAAEVTSGMRSSGDTFGLRRPSTVAVA	X;X;X;X;X;X;X;X;X;X;X;X;X;X;X;Phospho (STY);X;X;X;X;X;X;X;X;X;X;X;X;X;X;X	XXXXXXXXXXXXXXPPPPPPPPPXXXXXXXX	S(0.158)S(0.842)GDTFGLR	S(-7.25)S(7.25)GDT(-46.04)FGLR	2	2	0.841611	7.25444	0.000789403	-0.33085
3642	>Ld1S_130074700.1 gene:Ld1S_130074700	Ld1S_130074700.1	1244	S	382	Ld1S_130074700.1	Ld1S_130074700.1	382	382	1	3642	GGTLTLLGRSTRKAGSAGASVGSEASGSEKA	X;X;X;X;X;X;X;X;X;X;X;X;X;X;X;Phospho (STY);X;X;X;X;X;X;X;X;X;X;X;X;X;X;X	XXXXXXXXXXXXPPPPPPPPPPPPPPPPPPX	KAGS(1)AGASVGSEASGSEK	KAGS(37.59)AGAS(-37.59)VGS(-53.38)EAS(-72.01)GS(-81.19)EK	4	2	0.999821	37.5876	9.51644E-13	0.86856
3643	>Ld1S_130074700.1 gene:Ld1S_130074700	Ld1S_130074700.1	1244	S	244	Ld1S_130074700.1	Ld1S_130074700.1	244	244	1	3643	FRQQQYAASHGAELQSLTGKDRAATIVQKVA	X;X;X;X;X;X;X;X;X;X;X;X;X;X;X;Phospho (STY);X;X;X;X;X;X;X;X;X;X;X;X;X;X;X	XXPPPPPPPPPPPPPPPPPPPPXXXXXXXXX	QQQYAAS(0.011)HGAELQS(0.905)LT(0.084)GKDR	QQQY(-39.64)AAS(-19.16)HGAELQS(10.3)LT(-10.3)GKDR	14	3	0.904538	10.3015	1.96184E-08	1.8722
3670	>Ld1S_130075400.1 gene:Ld1S_130075400	Ld1S_130075400.1	1249	S	353	Ld1S_130075400.1	Ld1S_130075400.1	353	353	1	3670	VSALLVAERETNRRLSQENDSLRTQLEDLTS	X;X;X;X;X;X;X;X;X;X;X;X;X;X;X;Phospho (STY);X;X;X;X;X;X;X;X;X;X;X;X;X;X;X	XXXXXXXXXXXXXPPPPPPPPPPXXXXXXXX	RLS(1)QENDSLR	RLS(61.33)QENDS(-61.33)LR	3	2	0.999999	61.3301	1.22451E-12	-0.155
3681	>Ld1S_130075600.1 gene:Ld1S_130075600	Ld1S_130075600.1	1251	S	591	Ld1S_130075600.1	Ld1S_130075600.1	591	591	1;2	3681	PNQKMVNSFHRHGDDSSDNTLRSNRSFGSRP	X;X;X;X;Oxidation (M);X;X;Phospho (STY);X;X;X;X;X;X;X;Phospho (STY);Phospho (STY);X;X;X;X;X;Phospho (STY);X;X;Phospho (STY);X;X;Phospho (STY);X;X	XXXXXXXXXXXPPPPPPPPPPPXXXXXXXXX	HGDDS(1)S(1)DNTLR	HGDDS(48.76)S(36.99)DNT(-36.99)LR	5	2	0.999987	48.7554	6.78309E-55	-0.19432
3694	>Ld1S_130075600.1 gene:Ld1S_130075600	Ld1S_130075600.1	1251	S	177	Ld1S_130075600.1	Ld1S_130075600.1	177	177	2	3694	KPVSRPVSRVGASSPSPFGRRATGEGGNAQR	X;X;X;X;X;X;X;X;X;X;X;X;Phospho (STY);Phospho (STY);X;Phospho (STY);X;X;X;X;X;X;X;X;X;X;X;X;X;X;X	XXXXXXXXXPPPPPPPPPPPPXXXXXXXXXX	VGAS(0.02)S(0.98)PS(1)PFGR	VGAS(-16.86)S(16.86)PS(51.02)PFGR	7	2	0.999992	51.0195	3.51463E-11	-0.20455
3704	>Ld1S_130076100.1 gene:Ld1S_130076100	Ld1S_130076100.1	1255	S	18	Ld1S_130076100.1	Ld1S_130076100.1	18	18	1	3704	SLAYINPGGKQARKASALDINMIAARGLQEV	X;X;X;X;X;X;X;X;X;X;X;X;X;X;X;Phospho (STY);X;X;X;X;X;Oxidation (M);X;X;X;X;X;X;X;X;X	XXXXXXXXXXXXXPPPPPPPPPPPPPXXXXX	KAS(1)ALDINMIAAR	KAS(42.06)ALDINMIAAR	3	2	1	42.0587	4.54952E-05	-0.49033
3705	>Ld1S_330613300.1 gene:Ld1S_330613300;>Ld1S_130076200.1 gene:Ld1S_130076200	Ld1S_330613300.1	1256	S	48;48	Ld1S_330613300.1	Ld1S_330613300.1;Ld1S_130076200.1	48	48	1	3705	ARLFARGKRRYDRKQSGYGGQTKPVFHKKAK	X;X;X;X;X;X;X;X;X;X;X;X;X;X;X;Phospho (STY);X;X;X;X;X;X;X;X;X;X;X;X;X;X;X	XXXXXXXXXXXXXPPPPPPPPPPPPPPPXXX	KQS(0.999)GYGGQT(0.001)KPVFHK	KQS(30.73)GY(-35.2)GGQT(-30.73)KPVFHK	3	3	0.998853	30.7256	1.18293E-11	-0.055236
3706	>Ld1S_140076900.1 gene:Ld1S_140076900	Ld1S_140076900.1	1261	S	101	Ld1S_140076900.1	Ld1S_140076900.1	101	101	1;2	3706	RLIARGTPVAPDDSESPVPEQLRLHAESDAE	X;X;X;X;X;X;Phospho (STY);X;X;X;X;X;X;X;X;Phospho (STY);X;X;X;X;X;X;X;X;X;X;X;X;X;X;X	XPPPPPPPPPPPPPPPPPPPPPPXXXXXXXX	GTPVAPDDS(0.004)ES(0.996)PVPEQLR	GT(-83.77)PVAPDDS(-24.37)ES(24.37)PVPEQLR	11	2	0.996359	24.3723	1.13952E-12	2.2889
3708	>Ld1S_140078300.1 gene:Ld1S_140078300	Ld1S_140078300.1	1269	S	197	Ld1S_140078300.1	Ld1S_140078300.1	197	197	1	3708	ALYKEVLENRKDMGASLTELQTPISKEKQIA	X;X;X;X;X;X;X;X;X;X;X;X;Oxidation (M);X;X;Phospho (STY);X;X;X;X;X;X;X;X;X;X;X;X;X;X;X	XXXXXXXXXXXPPPPPPPPPPPPPPPXXXXX	DMGAS(0.999)LT(0.001)ELQTPISK	DMGAS(31.52)LT(-31.52)ELQT(-90.89)PIS(-118.3)K	5	2	0.999295	31.5178	2.36408E-80	0.14017
3712	>Ld1S_140078900.1 gene:Ld1S_140078900	Ld1S_140078900.1	1273	S	1745	Ld1S_140078900.1	Ld1S_140078900.1	1745	1745	1	3712	RLAQDQRQKRRVRRVSKVDAADGRGADGGAE	X;X;X;X;X;X;X;X;X;X;X;X;X;X;X;Phospho (STY);X;X;X;X;X;X;X;X;X;X;X;X;X;X;X	XXXXXXXXXXXXXPPPPPPPPPPPXXXXXXX	RVS(1)KVDAADGR	RVS(58.08)KVDAADGR	3	3	1	58.0786	2.55204E-05	0.87736
3733	>Ld1S_140080000.1 gene:Ld1S_140080000	Ld1S_140080000.1	1283	S	263	Ld1S_140080000.1	Ld1S_140080000.1	263	263	1;2	3733	VESRTAEAAKRSNSDSPCSKPGNAVSNTRDA	X;X;X;X;X;X;X;X;X;X;X;Phospho (STY);X;Phospho (STY);X;Phospho (STY);X;X;X;X;X;X;X;X;X;X;X;X;X;X;X	XXXXXXXXXXXPPPPPPPPPPPPPPPPPPXX	SNS(0.001)DS(0.991)PCS(0.008)KPGNAVSNTR	S(-41.53)NS(-30.27)DS(21.04)PCS(-21.04)KPGNAVS(-54.11)NT(-54.11)R	5	3	0.991189	21.0398	2.66841E-10	-0.43817
3756	>Ld1S_140081700.1 gene:Ld1S_140081700;>Ld1S_140081800.1 gene:Ld1S_140081800	Ld1S_140081700.1	1295;1296	S	16;16	Ld1S_140081700.1;Ld1S_140081800.1	Ld1S_140081700.1;Ld1S_140081800.1	16;16	16	1;2	3756	MRTGTNANCEPLTEISSLRTSRRPSSLHRRK	X;X;X;X;X;X;X;X;X;X;X;X;Phospho (STY);X;X;Phospho (STY);Phospho (STY);X;X;Phospho (STY);X;X;X;X;Phospho (STY);Phospho (STY);X;X;X;X;X	XXPPPPPPPPPPPPPPPPPPPPXXXXXXXXX	TGTNANCEPLTEIS(1)S(1)LR	T(-96.82)GT(-96.47)NANCEPLT(-43.39)EIS(46.36)S(43.39)LR	14	2	0.999977	46.3632	8.15874E-223	-1.2061
3757	>Ld1S_140081700.1 gene:Ld1S_140081700;>Ld1S_140081800.1 gene:Ld1S_140081800	Ld1S_140081700.1	1295;1296	S	17;17	Ld1S_140081700.1;Ld1S_140081800.1	Ld1S_140081700.1;Ld1S_140081800.1	17;17	17	1;2	3757	RTGTNANCEPLTEISSLRTSRRPSSLHRRKS	X;X;X;X;X;X;X;X;X;X;X;X;X;X;Phospho (STY);Phospho (STY);X;X;Phospho (STY);Phospho (STY);X;X;X;Phospho (STY);Phospho (STY);X;X;X;X;X;X	XPPPPPPPPPPPPPPPPPPPPXXXXXXXXXX	TGTNANCEPLTEIS(1)S(1)LR	T(-96.82)GT(-96.47)NANCEPLT(-43.39)EIS(46.36)S(43.39)LR	15	2	0.999954	43.3867	0	-1.2061
3759	>Ld1S_140081900.1 gene:Ld1S_140081900	Ld1S_140081900.1	1297	S	76	Ld1S_140081900.1	Ld1S_140081900.1	76	76	1	3759	DDEVAHALPLQGRRQSSLQERLSAFCDASSA	X;X;X;X;X;X;X;X;X;X;X;X;X;X;X;Phospho (STY);X;X;X;X;X;X;X;X;X;X;X;X;X;X;X	XXXXXXXXXXXXXPPPPPPPPXXXXXXXXXX	RQS(0.932)S(0.068)LQER	RQS(11.35)S(-11.35)LQER	3	2	0.93179	11.3547	0.0143009	2.3434
3763	>Ld1S_140082500.1 gene:Ld1S_140082500	Ld1S_140082500.1	1300	S	437	Ld1S_140082500.1	Ld1S_140082500.1	437	437	1	3763	RRPSSRADSTCSRKSSPVTTAASTVNDPLAN	X;X;X;X;X;X;X;X;X;X;X;X;X;X;X;Phospho (STY);X;X;X;X;X;X;X;X;X;X;X;X;X;X;X	XXXXXXXXXXXXXPPPPPPPPPPPPPPPPPP	KS(0.192)S(0.76)PVT(0.023)T(0.023)AAS(0.001)TVNDPLANSILKR	KS(-5.97)S(5.97)PVT(-15.17)T(-15.17)AAS(-30.77)T(-35.64)VNDPLANS(-69.15)ILKR	3	3	0.760496	5.96921	7.91399E-23	0.41486
3764	>Ld1S_140082600.1 gene:Ld1S_140082600	Ld1S_140082600.1	1301	S	6	Ld1S_140082600.1	Ld1S_140082600.1	6	6	1	3764	__________MTSKGSPVRSGASLTADELEE	X;X;X;X;X;X;X;X;X;X;X;X;X;X;X;Phospho (STY);X;X;X;X;X;X;X;X;X;X;X;X;X;X;X	XXXXXXXXXXXPPPPPPPPXXXXXXXXXXXX	TS(0.017)KGS(0.982)PVR	T(-36.25)S(-17.55)KGS(17.55)PVR	5	2	0.982481	17.5465	0.00519211	-0.067801
3767	>Ld1S_140082700.1 gene:Ld1S_140082700	Ld1S_140082700.1	1302	S	1168	Ld1S_140082700.1	Ld1S_140082700.1	1168	1168	1	3767	SKAQGYKRKYHSRALSTSEGKH_________	X;X;X;X;X;X;X;X;X;X;X;X;X;X;X;Phospho (STY);X;X;X;X;X;X;X;X;X;X;X;X;X;X;X	XXXXXXXXXXXXXPPPPPPPPPXXXXXXXXX	ALS(0.941)T(0.043)S(0.016)EGKH	ALS(13.35)T(-13.35)S(-17.76)EGKH	3	2	0.940773	13.3515	0.000872279	-1.9509
3771	>Ld1S_140083300.1 gene:Ld1S_140083300	Ld1S_140083300.1	1306	S	124	Ld1S_140083300.1	Ld1S_140083300.1	124	124	1	3771	EANMNAASFLGSRRPSTHLRGEGRRRSASFA	X;X;X;X;X;X;X;X;X;X;X;X;X;X;X;Phospho (STY);X;X;X;X;X;X;X;X;X;X;X;X;X;X;X	XXXXXXXXXXXXXPPPPPPPXXXXXXXXXXX	RPS(0.842)T(0.158)HLR	RPS(7.25)T(-7.25)HLR	3	3	0.841528	7.25116	0.0197856	-0.095138
3783	>Ld1S_140085200.1 gene:Ld1S_140085200	Ld1S_140085200.1	1317	S	504	Ld1S_140085200.1	Ld1S_140085200.1	504	504	1;2	3783	RFYLAGGDAGNIASDSDTDEHAPSQRFGKGG	X;X;X;X;X;X;X;X;X;X;X;X;X;Phospho (STY);X;Phospho (STY);X;X;X;X;X;X;X;X;X;X;X;X;X;X;X	XPPPPPPPPPPPPPPPPPPPPPPPPPXXXXX	FYLAGGDAGNIAS(0.99)DS(0.971)DT(0.038)DEHAPS(0.001)QR	FY(-44.69)LAGGDAGNIAS(19.92)DS(15.37)DT(-15.37)DEHAPS(-32.04)QR	15	3	0.971196	15.3677	1.20404E-16	-0.24821
3789	>Ld1S_140085200.1 gene:Ld1S_140085200	Ld1S_140085200.1	1317	S	3036	Ld1S_140085200.1	Ld1S_140085200.1	3036	3036	1	3789	QPSCRRPPASLAFRRSPEGTLSTSSVTRRMS	X;X;X;X;X;X;X;X;X;X;X;X;X;X;X;Phospho (STY);X;X;X;X;X;X;X;X;X;X;X;X;X;X;X	XXXXXXXXXXXXXXXPPPPPPPPPPPPPXXX	S(0.999)PEGT(0.001)LSTSSVTR	S(30.6)PEGT(-30.6)LS(-47.46)T(-50.26)S(-52.36)S(-52.36)VT(-52.36)R	1	2	0.999086	30.6022	0.000145697	1.2791
3797	>Ld1S_140085300.1 gene:Ld1S_140085300	Ld1S_140085300.1	1318	S	142	Ld1S_140085300.1	Ld1S_140085300.1	142	142	1;2	3797	KASAGGDDDEAQSPESSPKETKVAKFVARGH	X;X;X;X;X;X;X;X;X;X;X;X;Phospho (STY);X;X;Phospho (STY);X;X;X;X;X;X;X;X;X;X;X;X;X;X;X	PPPPPPPPPPPPPPPPPPPPPPXXXXXXXXX	KAS(0.002)AGGDDDEAQS(0.996)PES(0.75)S(0.248)PKET(0.003)K	KAS(-26.75)AGGDDDEAQS(26.75)PES(4.83)S(-4.83)PKET(-23.95)K	16	3	0.750292	4.82562	4.03784E-25	1.4969
3800	>Ld1S_140085300.1 gene:Ld1S_140085300	Ld1S_140085300.1	1318	S	22	Ld1S_140085300.1	Ld1S_140085300.1	22	22	1	3800	LSKNNKKSSKKVAKKSADDAALGGFGLETVP	X;X;X;X;X;X;X;X;X;X;X;X;X;X;X;Phospho (STY);X;X;X;X;X;X;X;X;X;X;X;X;X;X;X	XXXXXXXXXXXXXXXPPPPPPPPPPPPPPPP	S(1)ADDAALGGFGLETVPR	S(119.72)ADDAALGGFGLET(-119.72)VPR	1	2	1	119.719	3.365E-36	0.52255
3807	>Ld1S_140085400.1 gene:Ld1S_140085400	Ld1S_140085400.1	1319	S	1082	Ld1S_140085400.1	Ld1S_140085400.1	1082	1082	1	3807	MSEACQAQAARGRHRSPVNVASAPNKKRAKA	X;X;X;X;X;X;X;X;X;X;X;X;X;X;X;Phospho (STY);X;X;X;X;X;X;X;X;X;X;X;X;X;X;X	XXXXXXXXXXXXXPPPPPPPPPPPPPXXXXX	HRS(1)PVNVASAPNK	HRS(46.09)PVNVAS(-46.09)APNK	3	3	0.999975	46.0888	8.78454E-05	0.63108
3813	>Ld1S_140085500.1 gene:Ld1S_140085500	Ld1S_140085500.1	1320	S	184	Ld1S_140085500.1	Ld1S_140085500.1	184	184	1	3813	SASGTGRRGRSFRRRSLADVDAFMRVDDKAV	Phospho (STY);X;Phospho (STY);X;X;X;X;X;X;X;X;X;X;X;X;Phospho (STY);X;X;X;X;X;X;X;Oxidation (M);X;X;X;X;X;X;X	XXXXXXXXXXXXXXXPPPPPPPPPPXXXXXX	S(1)LADVDAFMR	S(50.47)LADVDAFMR	1	2	1	50.4674	3.16644E-05	-0.0019125
3814	>Ld1S_140085500.1 gene:Ld1S_140085500	Ld1S_140085500.1	1320	S	270	Ld1S_140085500.1	Ld1S_140085500.1	270	270	1	3814	GGVEDGKAEVSAHRRSPFRDAKKLTVSSAAA	X;X;X;X;X;X;X;X;X;X;X;X;X;X;X;Phospho (STY);X;X;X;X;X;X;X;X;X;X;X;X;X;X;X	XXXXXXXXXXXXXXXPPPPPPPXXXXXXXXX	S(1)PFRDAK	S(64.39)PFRDAK	1	2	1	64.3898	0.00533264	2.2732
3815	>Ld1S_140085500.1 gene:Ld1S_140085500	Ld1S_140085500.1	1320	S	169	Ld1S_140085500.1	Ld1S_140085500.1	169	169	1	3815	GTPRTSGGGAADTIGSASGTGRRGRSFRRRS	X;X;X;X;X;X;X;X;X;X;X;X;X;X;X;Phospho (STY);X;X;X;X;X;X;X;X;X;X;X;X;X;X;Phospho (STY)	XXXXPPPPPPPPPPPPPPPPPPPXXXXXXXX	TSGGGAADT(0.005)IGS(0.908)AS(0.062)GT(0.025)GR	T(-89.51)S(-89.51)GGGAADT(-22.26)IGS(11.68)AS(-11.68)GT(-15.65)GR	12	2	0.908135	11.6769	7.62911E-59	0.92198
3817	>Ld1S_140085500.1 gene:Ld1S_140085500	Ld1S_140085500.1	1320	S	524	Ld1S_140085500.1	Ld1S_140085500.1	524	524	1	3817	TASAAATASSRPAAGSARSLLMQHRQQREHE	X;X;X;X;X;X;X;X;X;X;X;X;X;X;X;Phospho (STY);X;X;X;X;X;X;X;X;X;X;X;X;X;X;X	PPPPPPPPPPPPPPPPPPXXXXXXXXXXXXX	TTASAAATAS(0.036)S(0.036)RPAAGS(0.928)AR	T(-106.19)T(-101.9)AS(-83.85)AAAT(-41.91)AS(-14.09)S(-14.09)RPAAGS(14.09)AR	17	3	0.927659	14.094	2.8617E-67	-0.0049033
3830	>Ld1S_140086400.1 gene:Ld1S_140086400	Ld1S_140086400.1	1326	S	98	Ld1S_140086400.1	Ld1S_140086400.1	98	98	1	3830	RDEVRYTLDLSGRRCSDSAPYSGACMGRPRA	X;X;X;X;X;X;X;X;X;X;X;X;X;X;X;Phospho (STY);X;X;X;X;X;X;X;X;X;X;X;X;X;X;X	XXXXXXXXXXXXXPPPPPPPPPPPPPPPPPX	RCS(0.95)DS(0.044)APY(0.005)S(0.001)GACMGRPR	RCS(13.29)DS(-13.29)APY(-22.78)S(-30.49)GACMGRPR	3	3	0.949652	13.2923	7.3466E-05	1.5206
3842	>Ld1S_140086900.1 gene:Ld1S_140086900	Ld1S_140086900.1	1331	S	221	Ld1S_140086900.1	Ld1S_140086900.1	221	221	1	3842	PSCNGTPYEGWVRGYSPHSAVQQQRAPPQQR	X;X;X;X;X;X;X;X;X;X;X;X;X;X;X;Phospho (STY);X;X;X;X;X;X;X;X;X;X;X;X;X;X;X	XXXXXXXXXXXXXPPPPPPPPPPPPXXXXXX	GYS(1)PHSAVQQQR	GY(-59.71)S(50.54)PHS(-50.54)AVQQQR	3	2	0.99999	50.5355	1.86121E-12	0.1026
3858	>Ld1S_140088300.1 gene:Ld1S_140088300	Ld1S_140088300.1	1342	S	146	Ld1S_140088300.1	Ld1S_140088300.1	146	146	1	3858	AKSMLEATNAARRRTSSIEQRNSYEALMHAI	X;X;X;X;X;X;X;X;X;X;X;X;X;X;X;Phospho (STY);X;X;X;X;X;X;X;X;X;X;X;X;X;X;X	XXXXXXXXXXXXPPPPPPPPPXXXXXXXXXX	RRT(0.15)S(0.754)S(0.096)IEQR	RRT(-7.01)S(7.01)S(-8.97)IEQR	4	3	0.75424	7.0071	0.00066096	0.040559
3863	>Ld1S_140089100.1 gene:Ld1S_140089100	Ld1S_140089100.1	1345	S	466	Ld1S_140089100.1	Ld1S_140089100.1	466	466	1	3863	ALQREKEALLRAREASLEKHSQEMRRRECSM	X;X;X;X;X;X;X;X;X;X;X;X;X;X;X;Phospho (STY);X;X;X;X;X;X;X;X;X;X;X;X;X;X;X	XXXXXXXXXXXPPPPPPPPXXXXXXXXXXXX	AREAS(1)LEK	AREAS(42.21)LEK	5	2	1	42.2105	0.0345605	0.35785
3885	>Ld1S_140090200.1 gene:Ld1S_140090200	Ld1S_140090200.1	1355	S	369	Ld1S_140090200.1	Ld1S_140090200.1	369	369	1;2;3	3885	ARRTSARAAAGAGGASETGSPATPPSVFDKL	X;X;X;X;X;X;X;X;X;X;X;X;X;X;X;Phospho (STY);X;Phospho (STY);X;Phospho (STY);X;X;Phospho (STY);X;X;X;X;X;X;X;X	XXXXXXXPPPPPPPPPPPPPPPPPPPPPPPX	AAAGAGGAS(0.982)ET(0.018)GSPATPPSVFDK	AAAGAGGAS(17.48)ET(-17.48)GS(-44.63)PAT(-55.56)PPS(-76.7)VFDK	9	2	0.982425	17.4832	5.29426E-39	0.92724
3887	>Ld1S_140090200.1 gene:Ld1S_140090200	Ld1S_140090200.1	1355	S	237	Ld1S_140090200.1	Ld1S_140090200.1	237	237	1	3887	DSGDARQRAEAGLRGSETGTRATQSSSPTSA	X;X;X;X;X;X;X;X;X;X;X;X;X;X;X;Phospho (STY);X;X;X;X;X;X;X;X;Phospho (STY);X;Phospho (STY);X;X;Phospho (STY);X	XXXXXXXXPPPPPPPPPPPPPXXXXXXXXXX	AEAGLRGS(0.981)ET(0.013)GT(0.006)R	AEAGLRGS(18.79)ET(-18.79)GT(-22.16)R	8	2	0.981079	18.7927	0.000237669	-0.030947
3888	>Ld1S_140090200.1 gene:Ld1S_140090200	Ld1S_140090200.1	1355	S	621	Ld1S_140090200.1	Ld1S_140090200.1	621	621	1	3888	RLDEVKANRTELPDDSLLEKAQHCSSIGAGD	X;X;X;X;X;X;X;X;X;X;X;X;X;X;X;Phospho (STY);X;X;X;X;X;X;X;X;Phospho (STY);Phospho (STY);X;X;X;X;X	XXXXXXPPPPPPPPPPPPPPXXXXXXXXXXX	TELPDDS(1)LLEK	T(-77.04)ELPDDS(77.04)LLEK	7	2	1	77.0441	1.9505E-07	-0.14205
3893	>Ld1S_140090200.1 gene:Ld1S_140090200	Ld1S_140090200.1	1355	S	251	Ld1S_140090200.1	Ld1S_140090200.1	251	251	1	3893	GSETGTRATQSSSPTSAGGRARPRRAVSVVD	X;Phospho (STY);X;X;X;X;X;X;X;X;X;X;X;X;X;Phospho (STY);X;X;X;X;X;X;X;X;X;X;X;Phospho (STY);X;X;X	XXXXXXXPPPPPPPPPPPPPXXXXXXXXXXX	ATQSSS(0.003)PT(0.082)S(0.915)AGGR	AT(-85.25)QS(-53.08)S(-38.02)S(-24.2)PT(-10.49)S(10.49)AGGR	9	2	0.914609	10.4868	5.26967E-22	0.95954
3894	>Ld1S_140090200.1 gene:Ld1S_140090200	Ld1S_140090200.1	1355	S	263	Ld1S_140090200.1	Ld1S_140090200.1	263	263	1	3894	SPTSAGGRARPRRAVSVVDGPHGPHARSSVS	Phospho (STY);X;X;Phospho (STY);X;X;X;X;X;X;X;X;X;X;X;Phospho (STY);X;X;X;X;X;X;X;X;X;X;X;Phospho (STY);Phospho (STY);X;Phospho (STY)	XXXXXXXXXXXXPPPPPPPPPPPPPPPXXXX	RAVS(1)VVDGPHGPHAR	RAVS(51.94)VVDGPHGPHAR	4	3	1	51.9416	1.9099E-07	2.9621
3895	>Ld1S_140090200.1 gene:Ld1S_140090200	Ld1S_140090200.1	1355	S	285	Ld1S_140090200.1	Ld1S_140090200.1	285	285	1;2;3	3895	GPHARSSVSFPQLRDSPVLQDAHTPASPPQK	X;X;X;X;X;Phospho (STY);Phospho (STY);X;Phospho (STY);X;X;X;X;X;X;Phospho (STY);X;X;X;X;X;X;X;Phospho (STY);X;X;Phospho (STY);X;X;X;X	XXXXXPPPPPPPPPPPPPPPPPPPPPPPPPP	S(0.435)S(0.509)VS(0.057)FPQLRDS(1)PVLQDAHTPASPPQK	S(-0.68)S(0.68)VS(-9.52)FPQLRDS(49.52)PVLQDAHT(-49.52)PAS(-56.18)PPQK	11	4	0.999975	49.5186	1.70779E-201	-0.080243
3896	>Ld1S_140090200.1 gene:Ld1S_140090200	Ld1S_140090200.1	1355	S	296	Ld1S_140090200.1	Ld1S_140090200.1	296	296	1;2;3	3896	QLRDSPVLQDAHTPASPPQKTWGSSVEWTAA	X;X;X;X;Phospho (STY);X;X;X;X;X;X;X;Phospho (STY);X;X;Phospho (STY);X;X;X;X;X;X;X;X;X;X;X;X;X;X;X	PPPPPPPPPPPPPPPPPPPPXXXXXXXXXXX	DSPVLQDAHT(1)PAS(1)PPQK	DS(-71.5)PVLQDAHT(71.5)PAS(105.15)PPQK	13	2	1	105.149	1.7983E-27	-0.11198
3898	>Ld1S_140090200.1 gene:Ld1S_140090200	Ld1S_140090200.1	1355	S	874	Ld1S_140090200.1	Ld1S_140090200.1	874	874	1	3898	MTPFLNRNPQNHPQDSVTRTIQQQHAPPRSG	X;X;X;X;X;X;X;X;X;X;X;X;X;X;X;Phospho (STY);X;X;X;X;X;X;X;X;X;X;X;X;X;X;X	XXXXXXXPPPPPPPPPPPPXXXXXXXXXXXX	NPQNHPQDS(0.997)VT(0.003)R	NPQNHPQDS(24.92)VT(-24.92)R	9	2	0.996792	24.9237	1.60733E-57	-0.44222
3901	>Ld1S_140090200.1 gene:Ld1S_140090200	Ld1S_140090200.1	1355	S	342	Ld1S_140090200.1	Ld1S_140090200.1	342	342	1	3901	IIEPVPSVQPQLRRPSTYAEKRMTAGAARRT	X;X;X;X;X;X;X;X;X;X;X;X;X;X;X;Phospho (STY);X;X;X;X;X;X;X;X;X;X;X;X;X;X;X	XXXXXXXXXXXXXPPPPPPPPPXXXXXXXXX	RPS(0.993)T(0.007)YAEKR	RPS(21.31)T(-21.31)Y(-64.75)AEKR	3	2	0.99266	21.311	1.04959E-06	0.1114
3904	>Ld1S_140090200.1 gene:Ld1S_140090200	Ld1S_140090200.1	1355	S	164	Ld1S_140090200.1	Ld1S_140090200.1	164	164	1;2	3904	AATPLAHSPASGAGTSGIVVPAHGASAGSAA	X;X;Phospho (STY);X;X;X;X;X;X;X;X;X;X;X;X;Phospho (STY);X;X;X;X;X;X;X;X;X;X;X;X;X;X;X	PPPPPPPPPPPPPPPPPPPPPPPPPPPPPPP	SAATPLAHSPASGAGT(0.056)S(0.944)GIVVPAHGASAGSAAPSQR	S(-126.83)AAT(-113)PLAHS(-88.55)PAS(-69.83)GAGT(-12.24)S(12.24)GIVVPAHGAS(-47.66)AGS(-57.41)AAPS(-78.31)QR	17	4	0.943668	12.2421	9.67457E-194	0.10869
3906	>Ld1S_140090200.1 gene:Ld1S_140090200	Ld1S_140090200.1	1355	S	911	Ld1S_140090200.1	Ld1S_140090200.1	911	911	1;2;3	3906	APVAGVTASSLRSAGSPEGSLHRSTNSEPLP	X;X;X;X;X;X;X;X;Phospho (STY);X;X;X;Phospho (STY);X;X;Phospho (STY);X;X;X;Phospho (STY);X;X;X;Phospho (STY);X;X;Phospho (STY);X;X;X;X	XXXXXXXXXXXXPPPPPPPPPPPXXXXXXXX	S(1)AGS(1)PEGS(1)LHR	S(60.31)AGS(60.31)PEGS(60.31)LHR	4	2	1	60.307	1.8014E-67	-0.85362
3907	>Ld1S_140090200.1 gene:Ld1S_140090200	Ld1S_140090200.1	1355	S	915	Ld1S_140090200.1	Ld1S_140090200.1	915	915	1;2;3	3907	GVTASSLRSAGSPEGSLHRSTNSEPLPPIEP	X;X;X;X;Phospho (STY);X;X;X;Phospho (STY);X;X;Phospho (STY);X;X;X;Phospho (STY);X;X;X;Phospho (STY);X;X;Phospho (STY);X;X;X;X;X;X;X;X	XXXXXXXXPPPPPPPPPPPXXXXXXXXXXXX	S(1)AGS(1)PEGS(1)LHR	S(60.31)AGS(60.31)PEGS(60.31)LHR	8	2	1	60.307	1.8014E-67	-0.85362
3908	>Ld1S_140090200.1 gene:Ld1S_140090200	Ld1S_140090200.1	1355	S	429	Ld1S_140090200.1	Ld1S_140090200.1	429	429	1	3908	LLRTNRQESDDATSRSGAVVDSDGLDGLLRR	X;X;X;X;X;X;X;X;Phospho (STY);X;X;X;X;X;X;Phospho (STY);X;X;X;X;X;X;X;X;X;X;X;X;X;X;X	XXXXXXXXXXXXXXXPPPPPPPPPPPPPPPX	S(1)GAVVDSDGLDGLLR	S(48.63)GAVVDS(-48.63)DGLDGLLR	1	2	0.999986	48.6311	1.78188E-06	0.87813
3912	>Ld1S_140090200.1 gene:Ld1S_140090200	Ld1S_140090200.1	1355	S	276	Ld1S_140090200.1	Ld1S_140090200.1	276	276	1;2;3	3912	AVSVVDGPHGPHARSSVSFPQLRDSPVLQDA	X;X;Phospho (STY);X;X;X;X;X;X;X;X;X;X;X;Phospho (STY);Phospho (STY);X;Phospho (STY);X;X;X;X;X;X;Phospho (STY);X;X;X;X;X;X	XXXXXXXXXXXXXXPPPPPPPPPPPPPPPPP	S(0.13)S(0.87)VS(1)FPQLR	S(-8.26)S(8.26)VS(36.64)FPQLR	2	2	0.870012	8.25527	1.70779E-201	-0.12989
3916	>Ld1S_140090200.1 gene:Ld1S_140090200	Ld1S_140090200.1	1355	S	422	Ld1S_140090200.1	Ld1S_140090200.1	422	422	1	3916	GLHDDVDLLRTNRQESDDATSRSGAVVDSDG	X;X;X;X;X;X;X;X;X;X;X;X;X;X;X;Phospho (STY);X;X;X;X;X;X;Phospho (STY);X;X;X;X;X;X;X;X	XXXXXXXXXXPPPPPPPPPPPPXXXXXXXXX	TNRQES(1)DDATSR	T(-62.08)NRQES(61.22)DDAT(-61.22)S(-72.91)R	6	3	0.999999	61.2155	2.49077E-17	0.71696
3918	>Ld1S_140091000.1 gene:Ld1S_140091000	Ld1S_140091000.1	1360	S	883	Ld1S_140091000.1	Ld1S_140091000.1	883	883	1;2	3918	ASTPQYSSSTRTRDGSAQSASLPRSHSHPGR	X;X;X;X;X;X;X;X;X;X;X;X;X;X;X;Phospho (STY);X;X;Phospho (STY);X;X;X;X;X;X;X;X;X;X;X;X	XXXXXXXXXXXPPPPPPPPPPPPPXXXXXXX	DGS(1)AQSASLPR	DGS(79.88)AQS(-79.88)AS(-94.07)LPR	3	2	1	79.8826	3.45778E-11	0.42948
3924	>Ld1S_140091000.1 gene:Ld1S_140091000	Ld1S_140091000.1	1360	S	425	Ld1S_140091000.1	Ld1S_140091000.1	425	425	1	3924	LDQSRTPLCSAERRASVCDESSALAAVSLPA	X;X;X;X;X;X;X;X;X;X;X;X;X;X;X;Phospho (STY);X;X;X;X;X;X;X;X;X;X;X;X;X;X;X	XXXXXXXXXXXXXPPPPPPPPPPPPPPPPPP	RAS(0.965)VCDES(0.018)S(0.018)ALAAVSLPADASRPTAANFVK	RAS(17.38)VCDES(-17.38)S(-17.38)ALAAVS(-44.56)LPADAS(-50.2)RPT(-51.17)AANFVK	3	3	0.964641	17.3752	5.58483E-27	-0.36065
3925	>Ld1S_140091000.1 gene:Ld1S_140091000	Ld1S_140091000.1	1360	S	115	Ld1S_140091000.1	Ld1S_140091000.1	115	115	1;2;3	3925	PDITPAAPSRHTRRGSSLGCSSPPQAPLQRE	X;X;X;X;X;X;X;X;X;X;X;X;X;X;X;Phospho (STY);Phospho (STY);X;X;X;Phospho (STY);X;X;X;X;X;X;X;X;X;X	XXXXXXXXXXXXXPPPPPPPPPPPPPPPPPX	RGS(1)S(1)LGCS(0.615)S(0.385)PPQAPLQR	RGS(53.7)S(39.58)LGCS(2.04)S(-2.04)PPQAPLQR	3	2	0.999997	53.7048	3.92901E-10	-1.5283
3932	>Ld1S_140091000.1 gene:Ld1S_140091000	Ld1S_140091000.1	1360	S	862	Ld1S_140091000.1	Ld1S_140091000.1	862	862	1	3932	TRYSTSGATSATSRRSQESSQASTPQYSSST	X;X;X;X;X;X;X;X;X;X;X;X;X;X;X;Phospho (STY);X;X;X;X;X;X;X;X;X;X;X;X;X;X;X	XXXXXXXXXXXXXXXPPPPPPPPPPPPPPPP	S(0.998)QES(0.002)SQASTPQYSSSTR	S(27.46)QES(-27.46)S(-37.81)QAS(-81.88)T(-84.68)PQY(-86.91)S(-88.73)S(-90.11)S(-90.9)T(-90.9)R	1	2	0.998043	27.4599	4.3585E-12	-0.69699
3941	>Ld1S_140092200.1 gene:Ld1S_140092200	Ld1S_140092200.1	1370	S	418	Ld1S_140092200.1	Ld1S_140092200.1	418	418	1	3941	LPQIYPRVQSNNRAPSPSRLFRSPFSTPSLA	X;X;X;X;X;X;X;X;X;X;X;X;X;X;X;Phospho (STY);X;X;X;X;X;X;X;X;X;X;X;X;X;X;X	XXXXXXXPPPPPPPPPPPPXXXXXXXXXXXX	VQS(0.003)NNRAPS(0.816)PS(0.181)R	VQS(-23.93)NNRAPS(6.54)PS(-6.54)R	9	3	0.815662	6.53741	8.85951E-05	-1.2062
3942	>Ld1S_140092400.1 gene:Ld1S_140092400	Ld1S_140092400.1	1372	S	1226	Ld1S_140092400.1	Ld1S_140092400.1	1226	1226	1	3942	AIGAGPGTMITPQKRSKGSHFPSYLGRGSRL	X;X;X;X;X;X;X;X;Oxidation (M);X;X;X;X;X;X;Phospho (STY);X;X;X;X;X;X;X;X;X;X;X;X;X;X;X	XXXXXXXXXXXXXXXPPPPPPPPPPPPXXXX	S(1)KGSHFPSYLGR	S(47.03)KGS(-47.03)HFPS(-90.83)Y(-112.77)LGR	1	2	0.99998	47.0254	1.37053E-20	-0.52761
3963	>Ld1S_140092500.1 gene:Ld1S_140092500	Ld1S_140092500.1	1373	S	888	Ld1S_140092500.1	Ld1S_140092500.1	888	888	1	3963	GEEDLRRPAAAAEEVSQPEEEQPEEEEYHGE	X;X;X;X;X;X;X;X;X;X;X;X;X;X;X;Phospho (STY);X;X;X;X;X;X;X;X;X;X;X;X;X;X;X	XXXXXXPPPPPPPPPPPPPPPPPPPPPPPPP	RPAAAAEEVS(1)QPEEEQPEEEEYHGELHR	RPAAAAEEVS(71.07)QPEEEQPEEEEY(-71.07)HGELHR	10	4	1	71.0706	4.28044E-41	-0.15861
3982	>Ld1S_140092500.1 gene:Ld1S_140092500	Ld1S_140092500.1	1373	S	627	Ld1S_140092500.1	Ld1S_140092500.1	627	627	1	3982	EVDEAAPHETPQWQRSQQGEQEPEEDEEEVP	X;X;X;X;X;X;X;X;X;Phospho (STY);X;X;X;X;X;Phospho (STY);X;X;X;X;X;X;X;X;X;X;X;X;X;X;X	XXXXXXXXXXXXXXXPPPPPPPPPPPPPPPP	S(1)QQGEQEPEEDEEEVPQQLEYLEEAQSEETQPK	S(43.73)QQGEQEPEEDEEEVPQQLEY(-43.73)LEEAQS(-65.4)EET(-69.9)QPK	1	3	0.999957	43.7327	1.09171E-36	0.34319
3985	>Ld1S_150093400.1 gene:Ld1S_150093400	Ld1S_150093400.1	1378	S	10	Ld1S_150093400.1	Ld1S_150093400.1	10	10	1;2	3985	______MSTLRHSHESSPYVQKGEDLSGQKL	X;X;X;X;X;X;X;X;X;X;X;X;Phospho (STY);X;X;Phospho (STY);X;X;X;X;X;X;X;X;X;X;X;X;X;X;X	XXXXXXXPPPPPPPPPPPPPPPPPPPPPPPX	HS(0.007)HES(0.93)S(0.063)PYVQK	HS(-21.5)HES(11.69)S(-11.69)PY(-39.84)VQK	5	2	0.930247	11.6876	3.86448E-35	-0.020149
3996	>Ld1S_150093600.1 gene:Ld1S_150093600	Ld1S_150093600.1	1380	S	447	Ld1S_150093600.1	Ld1S_150093600.1	447	447	1	3996	KQGWVSTERVMREADSCDDLQHSSSMKHVDS	X;X;X;X;X;X;X;X;X;X;X;X;X;X;X;Phospho (STY);X;X;X;X;X;X;X;X;X;Oxidation (M);X;X;X;X;Phospho (STY)	XXXXXXXXXXXXPPPPPPPPPPPPPPPXXXX	EADS(1)CDDLQHSSSMK	EADS(84.23)CDDLQHS(-84.23)S(-87.86)S(-90.75)MK	4	2	1	84.225	2.18435E-11	-0.31431
4000	>Ld1S_150093600.1 gene:Ld1S_150093600	Ld1S_150093600.1	1380	S	554	Ld1S_150093600.1	Ld1S_150093600.1	554	554	1	4000	PSYNAPVQSSMPERRSPASAYIRPSINLPAS	X;X;X;X;X;X;X;X;X;X;X;X;X;X;X;Phospho (STY);X;X;X;X;X;X;X;X;X;X;X;X;X;X;X	XXXXXXXXXXXXXXXPPPPPPPPPPPPPPPP	S(0.999)PAS(0.001)AYIRPSINLPASHSLSNAPPHSSLPR	S(32.08)PAS(-32.08)AY(-52.77)IRPS(-45.22)INLPAS(-60.77)HS(-63.86)LS(-69.32)NAPPHS(-79.25)S(-79.25)LPR	1	4	0.999345	32.0843	1.38662E-106	-0.03994
4001	>Ld1S_150093700.1 gene:Ld1S_150093700	Ld1S_150093700.1	1381	S	213	Ld1S_150093700.1	Ld1S_150093700.1	213	213	1	4001	AHHSARAHQVTRFSKSPPPTRPLQSSRLSTA	X;X;X;X;X;X;X;X;X;X;X;X;X;X;X;Phospho (STY);X;X;X;X;X;X;X;X;X;X;X;X;X;X;X	XXXXXXXXXXXXPPPPPPPPPPPPPPPXXXX	FSKS(1)PPPTRPLQSSR	FS(-46.02)KS(44.52)PPPT(-44.52)RPLQS(-49.75)S(-49.75)R	4	3	0.999919	44.5193	1.41912E-06	0.052522
4002	>Ld1S_150093700.1 gene:Ld1S_150093700	Ld1S_150093700.1	1381	S	464	Ld1S_150093700.1	Ld1S_150093700.1	464	464	1	4002	VLRSPVAPGAEDADDSDPEA___________	X;X;X;X;X;X;X;X;X;X;X;X;X;X;X;Phospho (STY);X;X;X;X;X;X;X;X;X;X;X;X;X;X;X	XXXPPPPPPPPPPPPPPPPPXXXXXXXXXXX	SPVAPGAEDADDS(1)DPEA	S(-70.37)PVAPGAEDADDS(70.37)DPEA	13	2	1	70.3697	2.02284E-10	0.20189
4003	>Ld1S_150094100.1 gene:Ld1S_150094100	Ld1S_150094100.1	1385	S	696	Ld1S_150094100.1	Ld1S_150094100.1	696	696	1	4003	AAAKFKATDKKKREASAEQQQQLSALESQLT	X;X;X;X;X;X;X;X;X;X;X;X;X;X;X;Phospho (STY);X;X;X;X;X;X;X;X;X;X;X;X;X;X;X	XXXXXXXXXXXXXPPPPPPPPPPPPPPPPPP	EAS(1)AEQQQQLSALESQLTHLTQALHK	EAS(105.57)AEQQQQLS(-105.57)ALES(-120.94)QLT(-127.11)HLT(-133.72)QALHK	3	4	1	105.568	1.26374E-104	0.21454
4006	>Ld1S_150094600.1 gene:Ld1S_150094600	Ld1S_150094600.1	1388	S	87	Ld1S_150094600.1	Ld1S_150094600.1	87	87	1	4006	TSESPHSEHFDTRAASGDGQHNDAPAQQLQH	X;X;X;X;X;X;X;X;X;X;X;X;X;X;X;Phospho (STY);X;X;X;X;X;X;X;X;X;X;X;X;X;X;X	XXXXXXXXXXXXXPPPPPPPPPPPPPPPPPP	AAS(1)GDGQHNDAPAQQLQHEPSASTPAIAGAK	AAS(59.52)GDGQHNDAPAQQLQHEPS(-59.52)AS(-59.52)T(-59.52)PAIAGAK	3	3	0.999997	59.5245	6.04647E-27	0.1062
4013	>Ld1S_150094800.1 gene:Ld1S_150094800	Ld1S_150094800.1	1390	S	108	Ld1S_150094800.1	Ld1S_150094800.1	108	108	1;2	4013	AVNAAPAPTTSSSTSSPNSASTAARTRLSSS	X;X;X;X;X;X;X;X;Phospho (STY);X;X;X;Phospho (STY);X;X;Phospho (STY);X;X;X;X;X;X;X;X;X;X;X;X;Phospho (STY);Phospho (STY);X	PPPPPPPPPPPPPPPPPPPPPPPPPXXXXXX	ETGAVNAAPAPTTSSST(0.002)S(0.055)S(0.938)PNS(0.004)ASTAAR	ET(-113.29)GAVNAAPAPT(-61.91)T(-63.19)S(-57.39)S(-51.51)S(-44.58)T(-25.8)S(-12.32)S(12.32)PNS(-23.92)AS(-34.62)T(-39.89)AAR	19	3	0.938214	12.3152	2.97016E-121	-0.057699
4016	>Ld1S_150094800.1 gene:Ld1S_150094800	Ld1S_150094800.1	1390	S	126	Ld1S_150094800.1	Ld1S_150094800.1	126	126	1;2	4016	SASTAARTRLSSSHLSPRTAGEGQRASLTHN	X;X;X;X;X;X;X;X;X;X;Phospho (STY);Phospho (STY);X;X;X;Phospho (STY);X;X;X;X;X;X;X;X;X;X;X;X;X;X;X	XXXXXXXPPPPPPPPPPPXXXXXXXXXXXXX	LSSSHLS(1)PR	LS(-71.12)S(-56.82)S(-39.75)HLS(39.75)PR	7	2	0.999892	39.7511	0.000156284	-0.078393
4018	>Ld1S_150094800.1 gene:Ld1S_150094800	Ld1S_150094800.1	1390	S	718	Ld1S_150094800.1	Ld1S_150094800.1	718	718	1	4018	QQHTQCSQNSKPQPQSPKNINATTTKMLTST	X;X;X;X;X;X;X;X;X;X;X;X;X;X;X;Phospho (STY);X;X;X;X;X;X;X;X;X;X;X;X;X;X;X	PPPPPPPPPPPPPPPPPPXXXXXXXXXXXXX	QQHTQCSQNSKPQPQS(1)PK	QQHT(-57.81)QCS(-41.87)QNS(-40.38)KPQPQS(40.38)PK	16	3	0.999842	40.3826	9.58877E-109	-0.97072
4024	>Ld1S_150095900.1 gene:Ld1S_150095900	Ld1S_150095900.1	1400	S	717	Ld1S_150095900.1	Ld1S_150095900.1	717	717	1	4024	SKQRTSPPVKGAKGASPGPPRSKSNRLAKTV	X;X;X;X;X;X;X;X;X;X;X;X;X;X;X;Phospho (STY);X;X;X;X;X;X;X;X;X;X;X;X;X;X;X	XXXXXXXXXXXXXPPPPPPPPXXXXXXXXXX	GAS(1)PGPPR	GAS(44.86)PGPPR	3	2	1	44.8635	0.0106091	-0.051106
4025	>Ld1S_150095900.1 gene:Ld1S_150095900	Ld1S_150095900.1	1400	S	263	Ld1S_150095900.1	Ld1S_150095900.1	263	263	1;2	4025	FPMSLSTAAAEIKRRSDDGAAGTDSEVADSS	X;X;X;X;X;X;X;X;X;X;X;X;X;X;X;Phospho (STY);X;X;X;X;X;X;X;X;Phospho (STY);X;X;X;X;X;X	XXXXXXXXXXXXXPPPPPPPPPPPPPPPPPP	RRS(1)DDGAAGTDSEVADSSVLR	RRS(51.09)DDGAAGT(-51.09)DS(-75.16)EVADS(-115.89)S(-117.29)VLR	3	3	0.999992	51.0918	3.0281E-45	-0.45633
4034	>Ld1S_150096000.1 gene:Ld1S_150096000	Ld1S_150096000.1	1401	S	263	Ld1S_150096000.1	Ld1S_150096000.1	263	263	1	4034	VMRDRVEEIARANNWSVDDIRRATTDDDDDL	X;X;X;X;X;X;X;X;X;X;X;X;X;X;X;Phospho (STY);X;X;X;X;X;X;X;X;Phospho (STY);X;X;X;X;X;X	XXXXXXXXXXXPPPPPPPPPPPXXXXXXXXX	ANNWS(1)VDDIRR	ANNWS(50.22)VDDIRR	5	3	1	50.2222	1.86583E-11	0.4228
4035	>Ld1S_150096000.1 gene:Ld1S_150096000	Ld1S_150096000.1	1401	S	280	Ld1S_150096000.1	Ld1S_150096000.1	280	280	1;2	4035	DDIRRATTDDDDDLNSVVSPSEAHLILCSKQ	X;X;X;X;X;X;X;Phospho (STY);X;X;X;X;X;X;X;Phospho (STY);X;X;X;X;Phospho (STY);X;X;X;X;X;X;X;X;X;X	XXXXPPPPPPPPPPPPPPPPPPPPPPPPPPX	RATTDDDDDLNS(0.998)VVS(0.054)PS(0.948)EAHLILCSK	RAT(-40.19)T(-40.19)DDDDDLNS(27.51)VVS(-12.6)PS(12.6)EAHLILCS(-35.2)K	12	3	0.998093	27.5057	1.05904E-36	0.84523
4041	>Ld1S_150096000.1 gene:Ld1S_150096000	Ld1S_150096000.1	1401	S	44	Ld1S_150096000.1	Ld1S_150096000.1	44	44	1;2	4041	NYKGILLCQRPSNLGSAAGFGGAGGADGYDR	X;X;X;X;X;X;X;X;X;X;X;Phospho (STY);X;X;X;Phospho (STY);X;X;X;X;X;X;X;X;X;X;X;X;X;X;X	XXXPPPPPPPPPPPPPPPPPPPPPPPPPPPP	GILLCQRPS(1)NLGS(1)AAGFGGAGGADGYDR	GILLCQRPS(70.35)NLGS(65.64)AAGFGGAGGADGY(-65.64)DR	13	3	1	65.6435	4.09761E-29	-1.0354
4047	>Ld1S_150096000.1 gene:Ld1S_150096000	Ld1S_150096000.1	1401	S	181	Ld1S_150096000.1	Ld1S_150096000.1	181	181	1	4047	VSTDNASAPPYNMHKSMEAHVATTLKGTAAP	X;X;X;X;X;X;X;X;X;X;X;X;X;X;X;Phospho (STY);Oxidation (M);X;X;X;X;X;X;X;X;X;X;X;X;X;X	XXXXXXXXXXXXXXXPPPPPPPPPPPXXXXX	S(0.999)MEAHVATTLK	S(35.35)MEAHVAT(-35.35)T(-35.35)LK	1	2	0.999417	35.3519	0.000816247	0.18674
4052	>Ld1S_150096700.1 gene:Ld1S_150096700	Ld1S_150096700.1	1406	S	221	Ld1S_150096700.1	Ld1S_150096700.1	221	221	1	4052	SCAASRHNAALTFNNSFDDTLEALQRMYRHR	X;X;X;X;X;X;X;X;X;X;X;X;X;X;X;Phospho (STY);X;X;X;X;X;X;X;X;X;X;X;X;X;X;X	XXXXXXPPPPPPPPPPPPPPPPPPPPXXXXX	HNAALTFNNS(0.999)FDDTLEALQR	HNAALT(-35.3)FNNS(35.3)FDDT(-35.3)LEALQR	10	3	0.99941	35.3017	9.55034E-23	-0.32185
4058	>Ld1S_150097500.1 gene:Ld1S_150097500	Ld1S_150097500.1	1411	S	153	Ld1S_150097500.1	Ld1S_150097500.1	153	153	1	4058	TTQQLMAARENARRYSNADGAASDGSRADAS	X;X;X;X;X;X;X;X;X;X;X;X;X;X;X;Phospho (STY);X;X;X;X;X;X;X;X;X;X;X;X;X;X;X	XXXXXXXXXXXXXPPPPPPPPPPPPPPXXXX	RY(0.001)S(0.998)NADGAASDGSR	RY(-28.27)S(28.27)NADGAAS(-37.91)DGS(-52.92)R	3	2	0.998345	28.266	1.2842E-05	0.94061
4064	>Ld1S_150097800.1 gene:Ld1S_150097800	Ld1S_150097800.1	1413	S	253	Ld1S_150097800.1	Ld1S_150097800.1	253	253	1	4064	TGFPGARNFSMSSTKSAGHLPGASQRDRMAG	X;X;X;X;X;X;X;X;X;X;X;X;X;X;X;Phospho (STY);X;X;X;X;X;X;X;X;X;X;X;X;X;X;X	XXXXXXXXXXXXXXXPPPPPPPPPPPXXXXX	S(1)AGHLPGASQR	S(46.63)AGHLPGAS(-46.63)QR	1	2	0.999978	46.6311	0.000330709	-0.86757
4065	>Ld1S_150098700.1 gene:Ld1S_150098700_pseudogene	Ld1S_150098700.1	1414	S	5959	Ld1S_150098700.1	Ld1S_150098700.1	5959	5959	1	4065	ELFQALVAQRAPLLGSPRTNAARLHAVEARA	X;X;X;X;X;X;X;X;X;X;X;X;X;X;X;Phospho (STY);X;X;X;X;X;X;X;X;X;X;X;X;X;X;X	XXXXXXXXXXPPPPPPPPXXXXXXXXXXXXX	APLLGS(1)PR	APLLGS(47.97)PR	6	2	1	47.9714	0.00301172	0.36437
4066	>Ld1S_150098700.1 gene:Ld1S_150098700_pseudogene;>Ld1S_150098600.1 gene:Ld1S_150098600	Ld1S_150098700.1	1414	S	106;477	Ld1S_150098700.1	Ld1S_150098700.1;Ld1S_150098600.1	106	106	1	4066	VAAQHKRRTRPERRLSTVQMTDVEPEKAGEV	X;X;X;X;X;X;X;X;X;X;X;X;X;X;X;Phospho (STY);X;X;X;Oxidation (M);X;X;X;X;X;X;X;X;X;X;X	XXXXXXXXXXXXXPPPPPPPPPPPPPPPPPP	RLS(0.951)T(0.049)VQMTDVEPEK	RLS(12.92)T(-12.92)VQMT(-38.38)DVEPEK	3	2	0.951253	12.9158	4.48479E-112	0.017057
4079	>Ld1S_150099100.1 gene:Ld1S_150099100	Ld1S_150099100.1	1417	S	285	Ld1S_150099100.1	Ld1S_150099100.1	285	285	1	4079	HHSANEPSPSRPRLSSTEYWPQENSKTKRSP	X;X;Phospho (STY);X;X;X;X;Phospho (STY);X;X;X;X;X;X;X;Phospho (STY);X;X;X;X;X;X;X;X;X;X;X;X;X;Phospho (STY);X	XXXXXXXXXXXXXPPPPPPPPPPPPPXXXXX	LS(0.005)S(0.763)T(0.232)EYWPQENSK	LS(-22.07)S(5.17)T(-5.17)EY(-35.03)WPQENS(-82.95)K	3	2	0.763165	5.17389	9.47129E-07	0.10921
4083	>Ld1S_150099100.1 gene:Ld1S_150099100	Ld1S_150099100.1	1417	S	309	Ld1S_150099100.1	Ld1S_150099100.1	309	309	1;2	4083	SKTKRSPSATHKPRRSTDSAAIEEAGVGAPK	Phospho (STY);X;X;X;X;Phospho (STY);X;Phospho (STY);X;X;X;X;X;X;X;Phospho (STY);X;X;Phospho (STY);X;X;X;X;X;X;X;X;X;X;X;X	XXXXXXXXXXXXXXPPPPPPPPPPPPPPPPP	RS(0.993)T(0.011)DS(0.997)AAIEEAGVGAPK	RS(21.35)T(-21.35)DS(24.8)AAIEEAGVGAPK	2	2	0.992756	21.3545	3.44443E-122	-1.0714
4092	>Ld1S_150099300.1 gene:Ld1S_150099300	Ld1S_150099300.1	1419	S	574	Ld1S_150099300.1	Ld1S_150099300.1	574	574	1;2	4092	PQQQQQISSASRARGSPSHAGGASTSPVSMG	X;X;X;X;X;X;X;Phospho (STY);Phospho (STY);X;Phospho (STY);X;X;X;X;Phospho (STY);X;X;X;X;X;X;X;Phospho (STY);X;Phospho (STY);X;X;X;Oxidation (M);X	XXXXXXXXXXXXPPPPPPPPPPPPPPPPPPP	ARGS(0.924)PS(0.074)HAGGAS(0.001)T(0.001)S(0.001)PVSMGAPGGGPSSTVWR	ARGS(10.94)PS(-10.94)HAGGAS(-31.81)T(-31.81)S(-31.81)PVS(-56.36)MGAPGGGPS(-102.53)S(-102.52)T(-102.52)VWR	4	3	0.923701	10.9356	5.25934E-64	-0.23142
4096	>Ld1S_150099300.1 gene:Ld1S_150099300	Ld1S_150099300.1	1419	S	283	Ld1S_150099300.1	Ld1S_150099300.1	283	283	1;2;3	4096	VSGGSARRRGHRSRASSASLLSPADVEQLQK	X;Phospho (STY);X;X;Phospho (STY);X;X;X;X;X;X;X;Phospho (STY);X;X;Phospho (STY);Phospho (STY);X;Phospho (STY);X;X;X;X;X;X;X;X;X;X;X;X	XXXXXXXXXXXXPPPPPPPPPPPPPPPPPPP	S(0.004)RAS(0.997)S(0.999)AS(1)LLSPADVEQLQK	S(-24.85)RAS(24.85)S(31.4)AS(60.15)LLS(-60.15)PADVEQLQK	4	2	0.996743	24.8546	1.25975E-175	-1.1591
4097	>Ld1S_150099300.1 gene:Ld1S_150099300	Ld1S_150099300.1	1419	S	284	Ld1S_150099300.1	Ld1S_150099300.1	284	284	1;2;3	4097	SGGSARRRGHRSRASSASLLSPADVEQLQKQ	Phospho (STY);X;X;Phospho (STY);X;X;X;X;X;X;X;Phospho (STY);X;X;Phospho (STY);Phospho (STY);X;Phospho (STY);X;X;X;X;X;X;X;X;X;X;X;X;X	XXXXXXXXXXXPPPPPPPPPPPPPPPPPPPX	S(0.004)RAS(0.997)S(0.999)AS(1)LLSPADVEQLQK	S(-24.85)RAS(24.85)S(31.4)AS(60.15)LLS(-60.15)PADVEQLQK	5	2	0.999279	31.4008	1.25975E-175	-1.1591
4100	>Ld1S_150099300.1 gene:Ld1S_150099300	Ld1S_150099300.1	1419	S	567	Ld1S_150099300.1	Ld1S_150099300.1	567	567	1;2	4100	LEAQRIHPQQQQQISSASRARGSPSHAGGAS	X;X;X;X;X;X;X;X;X;X;X;X;X;X;X;Phospho (STY);X;Phospho (STY);X;X;X;X;Phospho (STY);X;X;X;X;X;X;X;Phospho (STY)	XXXXXPPPPPPPPPPPPPPXXXXXXXXXXXX	IHPQQQQQIS(0.003)S(0.971)AS(0.025)R	IHPQQQQQIS(-24.57)S(15.87)AS(-15.87)R	11	2	0.971467	15.8705	3.14484E-238	-0.29232
4101	>Ld1S_150099300.1 gene:Ld1S_150099300	Ld1S_150099300.1	1419	S	569	Ld1S_150099300.1	Ld1S_150099300.1	569	569	1;2	4101	AQRIHPQQQQQISSASRARGSPSHAGGASTS	X;X;X;X;X;X;X;X;X;X;X;X;Phospho (STY);Phospho (STY);X;Phospho (STY);X;X;X;X;Phospho (STY);X;X;X;X;X;X;X;Phospho (STY);Phospho (STY);Phospho (STY)	XXXPPPPPPPPPPPPPPXXXXXXXXXXXXXX	IHPQQQQQIS(0.187)S(0.855)AS(0.958)R	IHPQQQQQIS(-7.49)S(7.49)AS(12.82)R	13	2	0.957519	12.8171	5.68116E-06	0.2801
4102	>Ld1S_150099300.1 gene:Ld1S_150099300	Ld1S_150099300.1	1419	S	17	Ld1S_150099300.1	Ld1S_150099300.1	17	17	1	4102	TMNGTATENTAKKRQSVLDVGQRNQLEAMQA	X;X;X;X;X;X;X;X;X;X;X;X;X;X;X;Phospho (STY);X;X;X;X;X;X;X;X;X;X;X;X;Oxidation (M);X;X	XXXXXXXXXXXXPPPPPPPPPPPXXXXXXXX	RQS(1)VLDVGQR	RQS(74.48)VLDVGQR	3	2	1	74.4752	3.25516E-08	0.7411
4103	>Ld1S_150099300.1 gene:Ld1S_150099300	Ld1S_150099300.1	1419	S	267	Ld1S_150099300.1	Ld1S_150099300.1	267	267	1	4103	SQQEERHARTMQRMNSVSGGSARRRGHRSRA	X;X;X;X;X;X;X;X;X;X;X;X;X;Oxidation (M);X;Phospho (STY);X;X;X;X;X;X;X;X;X;X;X;X;Phospho (STY);X;X	XXXXXXXXXXXXXPPPPPPPPPPXXXXXXXX	MNS(1)VSGGSAR	MNS(54.73)VS(-54.73)GGS(-61.55)AR	3	2	0.999996	54.7265	5.66421E-05	0.009455
4104	>Ld1S_150099300.1 gene:Ld1S_150099300	Ld1S_150099300.1	1419	S	269	Ld1S_150099300.1	Ld1S_150099300.1	269	269	0	4104	QEERHARTMQRMNSVSGGSARRRGHRSRASS	X;X;X;X;X;X;X;X;X;X;X;X;X;X;X;Phospho (STY);X;X;X;X;X;X;X;X;X;X;Phospho (STY);X;X;Phospho (STY);Phospho (STY)	XXXXXXXXXXXPPPPPPPPPPXXXXXXXXXX	MNS(0.006)VS(0.76)GGS(0.234)AR	MNS(-20.8)VS(5.12)GGS(-5.12)AR	5	2	0.759899	5.11935	0.0327416	0.082838
4105	>Ld1S_150099300.1 gene:Ld1S_150099300	Ld1S_150099300.1	1419	S	272	Ld1S_150099300.1	Ld1S_150099300.1	272	272	1	4105	RHARTMQRMNSVSGGSARRRGHRSRASSASL	X;X;X;X;X;X;X;X;X;X;X;X;X;X;X;Phospho (STY);X;X;X;X;X;X;X;Phospho (STY);X;X;Phospho (STY);Phospho (STY);X;Phospho (STY);X	XXXXXXXXPPPPPPPPPPXXXXXXXXXXXXX	MNSVS(0.015)GGS(0.985)AR	MNS(-46.37)VS(-18.12)GGS(18.12)AR	8	2	0.984802	18.122	1.47272E-05	-0.9452
4106	>Ld1S_150099300.1 gene:Ld1S_150099300	Ld1S_150099300.1	1419	S	66	Ld1S_150099300.1	Ld1S_150099300.1	66	66	1	4106	LRMVLQQTIRGQRNISVEDHYAKEEELLHNK	X;X;Oxidation (M);X;X;X;X;X;X;X;X;X;X;X;X;Phospho (STY);X;X;X;X;X;X;X;X;X;X;X;X;X;X;X	XXXXXXXXXXXXXPPPPPPPPPPPPPPPPPP	NIS(1)VEDHYAKEEELLHNK	NIS(49.09)VEDHY(-49.09)AKEEELLHNK	3	3	0.999988	49.0944	1.52792E-10	-0.03526
4107	>Ld1S_150099300.1 gene:Ld1S_150099300	Ld1S_150099300.1	1419	S	388	Ld1S_150099300.1	Ld1S_150099300.1	388	388	1	4107	VMRAARDMRSGADKESGTLCGAEGKDGEGDS	X;X;X;X;X;X;X;X;X;X;X;X;X;X;X;Phospho (STY);X;X;X;X;X;X;X;X;X;X;X;X;X;X;X	XXXXXXXXXPPPPPPPPPPPPPPPPPPPPPP	S(0.016)GADKES(0.864)GT(0.12)LCGAEGKDGEGDSNR	S(-17.29)GADKES(8.57)GT(-8.57)LCGAEGKDGEGDS(-41.54)NR	7	3	0.863742	8.56864	3.8857E-08	-0.80871
4111	>Ld1S_150099800.1 gene:Ld1S_150099800	Ld1S_150099800.1	1422	S	203	Ld1S_150099800.1	Ld1S_150099800.1	203	203	1	4111	GATDRASASSLEASSSPYRQVRRRQIGAYRK	X;X;X;X;X;X;X;X;X;X;X;X;X;X;X;Phospho (STY);X;X;X;X;X;X;X;X;X;X;X;X;X;X;X	XXXXXPPPPPPPPPPPPPPXXXXXXXXXXXX	ASASSLEAS(0.011)S(0.191)S(0.798)PYR	AS(-86.8)AS(-82.84)S(-67.16)LEAS(-18.47)S(-6.21)S(6.21)PY(-68.37)R	11	2	0.797802	6.21192	4.43864E-20	0.26372
4118	>Ld1S_150100100.1 gene:Ld1S_150100100_pseudogene	Ld1S_150100100.1	1424	S	451	Ld1S_150100100.1	Ld1S_150100100.1	451	451	1	4118	GGRLTVVDSPLFYGASPPKSLAENPQYAAAC	X;X;X;X;X;X;X;X;X;X;X;X;X;X;X;Phospho (STY);X;X;X;X;X;X;X;X;X;X;X;X;X;X;X	XXXPPPPPPPPPPPPPPPPXXXXXXXXXXXX	LTVVDSPLFYGAS(1)PPK	LT(-73.42)VVDS(-45.81)PLFY(-38.53)GAS(38.53)PPK	13	2	0.999834	38.531	8.9365E-07	-0.49458
4119	>Ld1S_150100200.1 gene:Ld1S_150100200	Ld1S_150100200.1	1425	S	80	Ld1S_150100200.1	Ld1S_150100200.1	80	80	1	4119	LAGWLPKTTVQHSRKSGDKSSLVSATAGGSK	X;X;X;X;X;X;X;X;X;X;X;X;X;X;X;Phospho (STY);X;X;X;X;X;X;X;X;X;X;X;X;X;X;X	XXXXXXXXXXXXXXPPPPPPPPPPPPPPPPP	KS(0.996)GDKS(0.001)S(0.002)LVSATAGGSK	KS(27.75)GDKS(-28.28)S(-27.75)LVS(-37.69)AT(-37.69)AGGS(-44.11)K	2	2	0.996469	27.7484	1.70864E-09	-0.27475
4147	>Ld1S_150100600.1 gene:Ld1S_150100600	Ld1S_150100600.1	1429	S	260	Ld1S_150100600.1	Ld1S_150100600.1	260	260	1	4147	TAVPPTLMAAAARRGSDGMPDMEEILATWSS	X;X;X;X;X;X;X;X;X;X;X;X;X;X;X;Phospho (STY);X;X;Oxidation (M);X;X;Oxidation (M);X;X;X;X;X;X;X;X;X	XXXXXXXXXXXXXPPPPPPPPPPPPPPPPPP	RGS(1)DGMPDMEEILATWSSR	RGS(83.56)DGMPDMEEILAT(-83.56)WS(-88.23)S(-89.82)R	3	3	1	83.5622	8.4044E-18	0.25447
4157	>Ld1S_150102100.1 gene:Ld1S_150102100	Ld1S_150102100.1	1435	S	21	Ld1S_150102100.1	Ld1S_150102100.1	21	21	1	4157	GSLRSGGGHRRDKGFSAKNKVQQYHGDGSES	X;Phospho (STY);X;X;X;X;X;X;X;X;X;X;X;X;X;Phospho (STY);X;X;X;X;X;X;X;X;X;X;X;X;X;X;X	XXXXXXXXXXXPPPPPPPXXXXXXXXXXXXX	DKGFS(1)AK	DKGFS(102.07)AK	5	2	1	102.067	0.0076995	0.20885
4160	>Ld1S_150102500.1 gene:Ld1S_150102500	Ld1S_150102500.1	1439	S	1267	Ld1S_150102500.1	Ld1S_150102500.1	1267	1267	1	4160	ALASSTSASDDNAATSAPRLSRQRVRLEGGA	X;X;X;X;X;X;X;X;X;X;X;X;X;X;X;Phospho (STY);X;X;X;X;X;X;X;X;X;X;X;X;X;X;X	PPPPPPPPPPPPPPPPPPPXXXXXXXXXXXX	AALASSTSASDDNAAT(0.236)S(0.763)APR	AALAS(-41.71)S(-35.84)T(-36.3)S(-48.58)AS(-35.16)DDNAAT(-5.09)S(5.09)APR	17	2	0.763067	5.09172	4.92943E-18	1.5036
4173	>Ld1S_150102500.1 gene:Ld1S_150102500	Ld1S_150102500.1	1439	S	396	Ld1S_150102500.1	Ld1S_150102500.1	396	396	1;2;3	4173	AESTAPPSPSLGRRPSPDAHSPSAEEDVAGS	X;X;X;X;X;X;X;X;X;X;X;X;X;X;X;Phospho (STY);X;X;X;X;Phospho (STY);X;Phospho (STY);X;X;X;X;X;X;X;X	XXXXXXXXXXXXXPPPPPPPPPPPPPPPPPP	RPS(1)PDAHS(1)PS(1)AEEDVAGSIGMQR	RPS(56.72)PDAHS(46.31)PS(39.39)AEEDVAGS(-39.39)IGMQR	3	3	0.999998	56.7166	3.88427E-77	-0.13027
4178	>Ld1S_150102500.1 gene:Ld1S_150102500	Ld1S_150102500.1	1439	S	418	Ld1S_150102500.1	Ld1S_150102500.1	418	418	1	4178	SAEEDVAGSIGMQRRSCEGSVSSTYAVDDSA	Phospho (STY);X;X;X;X;X;X;X;X;X;X;Oxidation (M);X;X;X;Phospho (STY);X;X;X;X;X;X;X;X;X;X;X;X;X;X;X	XXXXXXXXXXXXXXXPPPPPPPPPPPPPPPP	S(0.991)CEGS(0.007)VS(0.001)S(0.001)TYAVDDSARPSVEELLAAYVNQR	S(21.43)CEGS(-21.43)VS(-29.26)S(-32.57)T(-35.43)Y(-37.72)AVDDS(-41.88)ARPS(-41.88)VEELLAAY(-42.62)VNQR	1	3	0.990511	21.4255	1.88935E-10	0.85475
4179	>Ld1S_150102800.1 gene:Ld1S_150102800	Ld1S_150102800.1	1441	S	2	Ld1S_150102800.1	Ld1S_150102800.1	2	2	1	4179	______________MSDAEGFADLFGGVEEV	X;X;X;X;X;X;X;X;X;X;X;X;X;X;X;Phospho (STY);X;X;X;X;X;X;X;X;X;X;X;X;X;X;X	XXXXXXXXXXXXXXXPPPPPPPPPPPPPPPP	S(1)DAEGFADLFGGVEEVPESPLQTLFISR	S(55.89)DAEGFADLFGGVEEVPES(-55.89)PLQT(-58.88)LFIS(-59.35)R	1	3	0.999995	55.8878	1.97752E-16	-0.35886
4185	>Ld1S_150103700.1 gene:Ld1S_150103700	Ld1S_150103700.1	1445	S	872	Ld1S_150103700.1	Ld1S_150103700.1	872	872	1;2	4185	TNICKRRAQGRERGNSESTTEEGPGIPLARS	X;X;X;X;X;X;X;X;X;X;X;X;X;X;X;Phospho (STY);X;Phospho (STY);X;X;X;X;X;X;X;X;X;X;X;X;X	XXXXXXXXXXXPPPPPPPPPPPPPPPPPPPX	GNS(0.973)ES(0.024)T(0.003)TEEGPGIPLAR	GNS(16.05)ES(-16.05)T(-25.86)T(-34.78)EEGPGIPLAR	3	2	0.972972	16.0461	2.0812E-07	1.5704
4188	>Ld1S_150103700.1 gene:Ld1S_150103700	Ld1S_150103700.1	1445	S	660	Ld1S_150103700.1	Ld1S_150103700.1	660	660	1	4188	DRGDSRPDGSDARRCSTSVATHHAGASCSTR	X;X;X;X;X;X;X;X;X;X;X;X;X;X;X;Phospho (STY);X;X;X;X;X;X;X;X;X;X;X;X;X;X;X	XXXXXXXXXXXXXPPPPPPPPPPPPPPPPPP	RCS(0.788)T(0.203)S(0.009)VATHHAGASCSTR	RCS(5.89)T(-5.89)S(-19.24)VAT(-55.85)HHAGAS(-102.68)CS(-104.94)T(-104.7)R	3	4	0.787646	5.88905	4.20038E-22	0.14061
4202	>Ld1S_150104000.1 gene:Ld1S_150104000	Ld1S_150104000.1	1448	S	1165	Ld1S_150104000.1	Ld1S_150104000.1	1165	1165	1	4202	VPSSSPPPLLPHRGLSPVSSNRNLQTHKRIA	X;X;X;X;X;X;X;X;X;X;X;X;X;X;X;Phospho (STY);X;X;X;X;X;X;X;X;X;X;X;X;X;X;X	XXXXXXXXXXXXXPPPPPPPPPXXXXXXXXX	GLS(1)PVSSNR	GLS(34.99)PVS(-34.99)S(-37.98)NR	3	2	0.999524	34.9861	0.00459819	0.010323
4208	>Ld1S_330587600.1 gene:Ld1S_330587600;>Ld1S_150104100.1 gene:Ld1S_150104100	Ld1S_330587600.1	1449	S	200;200	Ld1S_330587600.1	Ld1S_330587600.1;Ld1S_150104100.1	200	200	1	4208	VKIMLPGDSTGRNGPSEPLPDVITVIEPKQI	X;X;X;Oxidation (M);X;X;X;X;X;X;X;X;X;X;X;Phospho (STY);X;X;X;X;X;X;X;X;X;X;X;X;X;X;X	XXXXXXXXXXXXPPPPPPPPPPPPPPPPPXX	NGPS(1)EPLPDVITVIEPK	NGPS(91.51)EPLPDVIT(-91.51)VIEPK	4	2	1	91.5145	6.86883E-21	-0.29022
4210	>Ld1S_150104300.1 gene:Ld1S_150104300	Ld1S_150104300.1	1451	S	5	Ld1S_150104300.1	Ld1S_150104300.1	5	5	1	4210	___________MPLSSSPAPKRFSAEVRDDN	X;X;X;X;X;X;X;X;X;X;X;X;X;X;X;Phospho (STY);X;X;X;X;X;X;X;Phospho (STY);X;X;X;X;X;X;X	XXXXXXXXXXXXPPPPPPPPPPXXXXXXXXX	PLS(0.001)S(0.765)S(0.235)PAPKR	PLS(-31.17)S(5.13)S(-5.13)PAPKR	4	2	0.764653	5.12835	7.23571E-06	0.12588
4212	>Ld1S_150104300.1 gene:Ld1S_150104300	Ld1S_150104300.1	1451	S	13	Ld1S_150104300.1	Ld1S_150104300.1	13	13	1	4212	___MPLSSSPAPKRFSAEVRDDNPYSRLMAL	X;X;X;X;X;X;X;Phospho (STY);Phospho (STY);X;X;X;X;X;X;Phospho (STY);X;X;X;X;X;X;X;X;X;X;X;X;X;X;X	XXXXXXXXXXXXXPPPPPPPPPPPPPPXXXX	RFS(1)AEVR	RFS(76.28)AEVR	3	2	1	76.2819	4.01379E-06	-0.076931
4214	>Ld1S_150104400.1 gene:Ld1S_150104400	Ld1S_150104400.1	1452	S	72	Ld1S_150104400.1	Ld1S_150104400.1	72	72	1	4214	ERCFDRFLLELPSRRSGADDGSGLATSHAAA	X;X;X;X;X;X;X;X;X;X;X;X;X;X;X;Phospho (STY);X;X;X;X;X;X;X;X;X;X;X;X;X;X;X	XXXXXXXXXXXXXXXPPPPPPPPPPPPPPPP	S(1)GADDGSGLATSHAAAEGR	S(61.92)GADDGS(-61.92)GLAT(-108.84)S(-114.04)HAAAEGR	1	2	0.999999	61.9247	1.09353E-67	0.83776
4216	>Ld1S_330584400.1 gene:Ld1S_330584400;>Ld1S_150104600.1 gene:Ld1S_150104600	Ld1S_330584400.1	1454	S	9;9	Ld1S_330584400.1	Ld1S_330584400.1;Ld1S_150104600.1	9	9	1;2	4216	_______MAATKSAASAAKRKAAKKVSRKSP	X;X;X;X;X;X;X;X;X;X;X;X;Phospho (STY);X;X;Phospho (STY);X;X;X;X;X;X;X;X;X;X;X;X;X;Phospho (STY);X	XXXXXXXXPPPPPPPPPPPPXXXXXXXXXXX	AAT(0.009)KS(0.991)AAS(1)AAK	AAT(-20.25)KS(20.25)AAS(58.2)AAK	8	2	0.999999	58.2044	2.42627E-11	0.11791
4217	>Ld1S_330584400.1 gene:Ld1S_330584400;>Ld1S_150104600.1 gene:Ld1S_150104600	Ld1S_330584400.1	1454	S	23;23	Ld1S_330584400.1	Ld1S_330584400.1;Ld1S_150104600.1	23	23	1	4217	ASAAKRKAAKKVSRKSPEYTTLRKSCAPGVI	X;Phospho (STY);X;X;X;X;X;X;X;X;X;X;X;X;X;Phospho (STY);X;X;X;X;X;X;X;X;X;X;X;X;X;X;X	XXXXXXXXXXXXXXPPPPPPPPPPXXXXXXX	S(1)PEYTTLRK	S(50.88)PEY(-50.88)T(-52.06)T(-54.53)LRK	1	2	0.999982	50.8819	6.30246E-05	0.39736
4220	>Ld1S_150104900.1 gene:Ld1S_150104900	Ld1S_150104900.1	1457	S	338	Ld1S_150104900.1	Ld1S_150104900.1	338	338	1	4220	KEKQEPFGGLGRQVPSDNGDDDGDGTVGGSR	X;X;X;X;X;X;X;X;X;X;X;X;X;X;X;Phospho (STY);X;X;X;X;X;X;X;X;X;X;X;X;X;X;X	XXXXXXXXXXXXPPPPPPPPPPPPPPPPPPP	QVPS(1)DNGDDDGDGTVGGSR	QVPS(46.04)DNGDDDGDGT(-46.04)VGGS(-56.24)R	4	2	0.999973	46.0439	1.83938E-12	0.26408
4222	>Ld1S_150105400.1 gene:Ld1S_150105400	Ld1S_150105400.1	1460	S	191	Ld1S_150105400.1	Ld1S_150105400.1	191	191	1	4222	NWKKGAPTMKPEPKASVEGYFSKQ_______	X;X;X;X;X;X;X;X;Oxidation (M);X;X;X;X;X;X;Phospho (STY);X;X;X;X;X;X;X;X;X;X;X;X;X;X;X	XXXXXXXXXXXXXXPPPPPPPPPPXXXXXXX	AS(1)VEGYFSKQ	AS(60.81)VEGY(-60.81)FS(-64)KQ	2	2	0.999999	60.8068	0.000129645	0.31493
4223	>Ld1S_150105400.1 gene:Ld1S_150105400	Ld1S_150105400.1	1460	S	197	Ld1S_150105400.1	Ld1S_150105400.1	197	197	1	4223	PTMKPEPKASVEGYFSKQ_____________	X;X;Oxidation (M);X;X;X;X;X;X;X;X;X;X;X;X;Phospho (STY);X;X;X;X;X;X;X;X;X;X;X;X;X;X;X	XXXXXXXXPPPPPPPPPPXXXXXXXXXXXXX	ASVEGYFS(1)KQ	AS(-65.59)VEGY(-52.12)FS(52.12)KQ	8	2	0.999994	52.1166	0.000519525	-0.20443
4249	>Ld1S_150105700.1 gene:Ld1S_150105700	Ld1S_150105700.1	1463	S	11	Ld1S_150105700.1	Ld1S_150105700.1	11	11	1;2;3	4249	_____MSAHDNGSNDSNIRTCISSVSSSGSM	X;X;X;X;X;X;Phospho (STY);X;X;X;X;X;Phospho (STY);X;X;Phospho (STY);X;X;X;X;X;X;X;X;X;X;X;X;X;X;X	XXXXXXPPPPPPPPPPPPPXXXXXXXXXXXX	S(1)AHDNGS(1)NDS(1)NIR	S(43.33)AHDNGS(43.33)NDS(43.33)NIR	10	2	1	43.3276	5.44672E-07	0.060813
4277	>Ld1S_150105800.1 gene:Ld1S_150105800	Ld1S_150105800.1	1464	S	695	Ld1S_150105800.1	Ld1S_150105800.1	695	695	1	4277	NGANAQGQRRAAARGSAELPKAMLRFPFAPI	X;X;X;X;X;X;X;X;X;X;X;X;X;X;X;Phospho (STY);X;X;X;X;X;X;X;X;X;X;X;X;X;X;X	XXXXXXXXXXXXXXPPPPPPPXXXXXXXXXX	GS(1)AELPK	GS(58.43)AELPK	2	2	1	58.4333	0.0167013	-0.036217
4280	>Ld1S_150105800.1 gene:Ld1S_150105800	Ld1S_150105800.1	1464	S	2410	Ld1S_150105800.1	Ld1S_150105800.1	2410	2410	1;2	4280	SAAFGSMRSGFSRRSSAQSTSNLTAETLSAT	X;X;X;X;X;X;X;X;X;X;X;X;X;X;X;Phospho (STY);X;X;Phospho (STY);Phospho (STY);Phospho (STY);X;X;X;X;X;X;X;Phospho (STY);X;X	XXXXXXXXXXXXXPPPPPPPPPPPPPPPPPP	RS(0.156)S(0.82)AQS(0.322)T(0.367)S(0.322)NLT(0.012)AETLSATHEPVSER	RS(-7.3)S(7.3)AQS(-0.6)T(0.6)S(-0.6)NLT(-15.57)AET(-38.87)LS(-60.01)AT(-72.66)HEPVS(-84.35)ER	3	3	0.819904	7.30043	1.10135E-67	-0.92006
4291	>Ld1S_150106400.1 gene:Ld1S_150106400;>Ld1S_150106300.1 gene:Ld1S_150106300	Ld1S_150106400.1	1468	S	276;276	Ld1S_150106400.1	Ld1S_150106400.1;Ld1S_150106300.1	276	276	1;2	4291	HTDEHPTHDKEGRNSSSGKEVPALGEVQTAA	X;X;X;X;X;X;X;X;X;X;X;X;X;X;Phospho (STY);Phospho (STY);Phospho (STY);X;X;X;X;X;X;X;X;X;X;X;X;X;X	PPPPPPPPPPPPPPPPPPPPPPPPPPPPPPP	NS(0.922)S(0.922)S(0.155)GKEVPALGEVQTAAAK	NS(10.37)S(10.37)S(-10.37)GKEVPALGEVQT(-44.86)AAAK	3	2	0.9224	10.3721	0	-0.51832
4295	>Ld1S_150106800.1 gene:Ld1S_150106800	Ld1S_150106800.1	1471	S	346	Ld1S_150106800.1	Ld1S_150106800.1	346	346	1	4295	QAYDVAADALHNRLQSNNHVGTLADKDGDVE	X;X;X;X;X;X;X;X;X;X;X;X;X;X;X;Phospho (STY);X;X;X;X;X;X;X;X;X;X;X;X;X;X;X	XXXXXXXXXXXXXPPPPPPPPPPPPPPPPPP	LQS(1)NNHVGTLADKDGDVEDDGGIR	LQS(49.01)NNHVGT(-49.01)LADKDGDVEDDGGIR	3	3	0.999987	49.0083	3.7499E-77	-0.018522
4323	>Ld1S_150107200.1 gene:Ld1S_150107200	Ld1S_150107200.1	1475	S	1384	Ld1S_150107200.1	Ld1S_150107200.1	1384	1384	1;2	4323	GSLSTSSNYASSHDGSRHGGGGRYDRQHGGS	X;X;X;X;X;X;X;X;X;X;X;Phospho (STY);X;X;X;Phospho (STY);X;X;X;X;X;X;X;X;X;X;X;X;X;X;X	PPPPPPPPPPPPPPPPPXXXXXXXXXXXXXX	AGGSKDESLQQQPT(0.004)GS(0.004)LS(0.005)T(0.009)S(0.02)S(0.02)NY(0.027)AS(0.443)S(0.515)HDGS(0.952)R	AGGS(-50.73)KDES(-50.11)LQQQPT(-24.55)GS(-24.55)LS(-24.18)T(-20.26)S(-16.14)S(-15.84)NY(-14.01)AS(-0.7)S(0.7)HDGS(13.02)R	30	3	0.952016	13.0173	1.29884E-14	-0.00052739
4328	>Ld1S_150107200.1 gene:Ld1S_150107200	Ld1S_150107200.1	1475	S	405	Ld1S_150107200.1	Ld1S_150107200.1	405	405	1	4328	GALADLPSRDGGGFGSSAALRTGTSVAAKKS	X;X;X;X;X;X;X;X;X;X;X;X;X;X;X;Phospho (STY);X;X;X;X;X;X;X;X;X;X;X;X;X;X;X	XXXXXXXXXPPPPPPPPPPPPXXXXXXXXXX	DGGGFGS(0.831)S(0.169)AALR	DGGGFGS(6.93)S(-6.93)AALR	7	2	0.831335	6.92752	2.74272E-06	-0.29823
4329	>Ld1S_150107200.1 gene:Ld1S_150107200	Ld1S_150107200.1	1475	S	376	Ld1S_150107200.1	Ld1S_150107200.1	376	376	1;2	4329	TPSAIGAAAKKGKKGSLSLSSVGSSKTGIGA	X;X;X;X;X;X;X;X;X;X;X;X;X;X;X;Phospho (STY);X;X;X;X;Phospho (STY);X;X;X;X;X;X;X;X;X;X	XXXXXXXXXXXXXPPPPPPPPPPPPPXXXXX	KGS(1)LSLSSVGSSK	KGS(73.9)LS(-73.9)LS(-112.49)S(-126.17)VGS(-203.47)S(-230.91)K	3	2	1	73.8977	0	0.44085
4334	>Ld1S_150107200.1 gene:Ld1S_150107200	Ld1S_150107200.1	1475	S	1343	Ld1S_150107200.1	Ld1S_150107200.1	1343	1343	1	4334	SSKRLYRNSYKNRRRSQGEGGNERHSRAGGS	X;X;X;X;X;X;X;X;X;X;X;X;X;X;X;Phospho (STY);X;X;X;X;X;X;X;X;X;X;X;X;X;X;Phospho (STY)	XXXXXXXXXXXXXPPPPPPPPPPPXXXXXXX	RRS(1)QGEGGNER	RRS(96.25)QGEGGNER	3	3	1	96.2471	1.62883E-08	0.3736
4349	>Ld1S_150107600.1 gene:Ld1S_150107600	Ld1S_150107600.1	1478	S	266	Ld1S_150107600.1	Ld1S_150107600.1	266	266	1	4349	AWLRQVDGDGANDDDSAPEEQQQEKYGNRGD	X;X;X;X;X;X;X;X;X;X;X;X;X;X;X;Phospho (STY);X;X;X;X;X;X;X;X;X;X;X;X;X;X;X	XXXXPPPPPPPPPPPPPPPPPPPPPXXXXXX	QVDGDGANDDDS(1)APEEQQQEK	QVDGDGANDDDS(47.21)APEEQQQEK	12	2	1	47.2077	2.98954E-13	0.28293
4352	>Ld1S_150108100.1 gene:Ld1S_150108100	Ld1S_150108100.1	1480	S	403	Ld1S_150108100.1	Ld1S_150108100.1	403	403	1	4352	SGNARGAGAGLEQRGSYGDSQGNGFKRPRMN	X;X;X;X;X;X;X;X;X;X;X;X;X;X;X;Phospho (STY);X;X;X;X;X;X;X;X;X;X;X;X;X;X;X	XXXXXPPPPPPPPPPPPPPPPPPPPPXXXXX	GAGAGLEQRGS(1)YGDSQGNGFK	GAGAGLEQRGS(52.75)Y(-52.75)GDS(-59.25)QGNGFK	11	2	0.999994	52.7503	4.01278E-38	-0.33648
4356	>Ld1S_150108600.1 gene:Ld1S_150108600	Ld1S_150108600.1	1484	S	30	Ld1S_150108600.1	Ld1S_150108600.1	30	30	1	4356	CGEPTQTLTSAKQTHSLDRFSPVHDTPCEHV	X;X;X;X;X;X;X;X;X;X;X;X;X;X;X;Phospho (STY);X;X;X;X;X;X;X;X;X;X;X;X;X;X;X	XXXXXXXXXXXXPPPPPPPXXXXXXXXXXXX	QT(0.009)HS(0.991)LDR	QT(-20.34)HS(20.34)LDR	4	2	0.990843	20.3426	0.0302108	-0.37551
4357	>Ld1S_150108800.1 gene:Ld1S_150108800	Ld1S_150108800.1	1486	S	194	Ld1S_150108800.1	Ld1S_150108800.1	194	194	1	4357	YTFLQAAGVSDRSAKSEVKSEVKAEARDEDE	X;X;X;X;X;X;X;X;X;X;X;X;X;X;X;Phospho (STY);X;X;X;X;X;X;X;X;X;X;X;X;X;X;X	XXXXXXXXXXXXPPPPPPPPPPPXXXXXXXX	S(0.004)AKS(0.995)EVKS(0.002)EVK	S(-24.53)AKS(24.53)EVKS(-27.32)EVK	4	3	0.994655	24.5329	0.000265755	-0.39316
4362	>Ld1S_150109200.1 gene:Ld1S_150109200;>Ld1S_150109300.1 gene:Ld1S_150109300	Ld1S_150109200.1	1489;1490	S	575;585	Ld1S_150109200.1;Ld1S_150109300.1	Ld1S_150109200.1;Ld1S_150109300.1	575;585	575	1	4362	VNAGREAMTLNLQRNSITAQRAPKSVKVIAV;VNAGREAMTLSLQRNSITAQRAPKRVKVIAV	X;X;X;X;X;X;X;X;X;X;X;X;X;X;X;Phospho (STY);X;X;X;X;X;X;X;X;X;X;X;X;X;X;X	XXXXXXXXXXXXXXPPPPPPPXXXXXXXXXX	NS(1)ITAQR	NS(65.4)IT(-65.4)AQR	2	2	1	65.3951	0.000429906	0.085419
4363	>Ld1S_150109300.1 gene:Ld1S_150109300	Ld1S_150109300.1	1490	S	41	Ld1S_150109300.1	Ld1S_150109300.1	41	41	1	4363	ALCQSILARYRRTGTSFSSTELKAIQALRTE	X;X;X;X;X;X;X;X;X;X;X;X;X;X;X;Phospho (STY);X;X;X;X;X;X;X;X;X;X;X;X;X;X;X	XXXXXXXXXXXXPPPPPPPPPPPXXXXXXXX	TGT(0.003)S(0.995)FS(0.001)STELK	T(-62.74)GT(-25.28)S(25.28)FS(-28.48)S(-33.67)T(-38.8)ELK	4	2	0.995081	25.2839	3.8796E-08	0.33275
4371	>Ld1S_160112200.1 gene:Ld1S_160112200	Ld1S_160112200.1	1509	S	1750	Ld1S_160112200.1	Ld1S_160112200.1	1750	1750	1;2	4371	ASASEEKRAAHRKNSSDGGIGTGNSTEAIAR	X;X;X;X;X;X;X;X;X;X;X;X;X;X;Phospho (STY);Phospho (STY);X;X;X;X;X;X;X;X;X;X;X;X;X;X;X	XXXXXXXXXXXXPPPPPPPPPPPPPPPPPPP	KNS(0.999)S(0.999)DGGIGT(0.001)GNSTEAIARPGNNDGGACGR	KNS(32.4)S(32.4)DGGIGT(-32.4)GNS(-39.4)T(-39.4)EAIARPGNNDGGACGR	4	3	0.998853	32.3978	2.8111E-34	0.72217
4382	>Ld1S_160113100.1 gene:Ld1S_160113100	Ld1S_160113100.1	1516	S	481	Ld1S_160113100.1	Ld1S_160113100.1	481	481	1;2	4382	YEATVLGFLDKYGATSPPSSPSPQESKKDQ_	X;X;X;X;X;X;X;X;X;X;X;X;X;X;X;Phospho (STY);X;X;Phospho (STY);Phospho (STY);X;X;X;X;X;X;X;X;X;X;X	XXXXXXXXXXXPPPPPPPPPPPPPPPPPXXX	YGAT(0.041)S(0.958)PPSSPSPQESK	Y(-40.54)GAT(-13.64)S(13.64)PPS(-50.6)S(-55.47)PS(-71.37)PQES(-81.92)K	5	2	0.958452	13.6403	2.67261E-16	0.5629
4391	>Ld1S_160113700.1 gene:Ld1S_160113700	Ld1S_160113700.1	1521	S	992	Ld1S_160113700.1	Ld1S_160113700.1	992	992	1	4391	QLPGTTARPVSARRASSSFQRCDSSQMREMP	X;X;X;X;X;X;X;X;X;X;X;X;X;X;X;Phospho (STY);X;X;X;X;X;X;X;X;X;X;X;X;X;X;X	XXXXXXXXXXXXXPPPPPPPPXXXXXXXXXX	RAS(0.897)S(0.042)S(0.061)FQR	RAS(11.66)S(-13.32)S(-11.66)FQR	3	2	0.89703	11.6615	0.0023056	-0.75639
4393	>Ld1S_160113700.1 gene:Ld1S_160113700	Ld1S_160113700.1	1521	S	630	Ld1S_160113700.1	Ld1S_160113700.1	630	630	1;2	4393	TSAPQRLRVNTARRNSHPFSLSARQRDGGEE	X;X;X;X;X;X;X;X;X;X;X;X;X;X;X;Phospho (STY);X;X;X;Phospho (STY);X;Phospho (STY);X;X;X;X;X;X;X;X;X	XXXXXXXXXXXXXPPPPPPPPPPPXXXXXXX	RNS(1)HPFS(0.895)LS(0.105)AR	RNS(42.03)HPFS(9.3)LS(-9.3)AR	3	2	0.999944	42.0333	0.000204558	0.1634
4405	>Ld1S_160114300.1 gene:Ld1S_160114300	Ld1S_160114300.1	1524	S	576	Ld1S_160114300.1	Ld1S_160114300.1	576	576	1;2	4405	GTASGGNGCSLASPTSPRFNATSAVTSQTTA	X;X;X;X;X;X;X;X;X;X;X;X;Phospho (STY);X;X;Phospho (STY);X;X;X;X;X;X;X;X;X;X;X;X;X;X;X	PPPPPPPPPPPPPPPPPPXXXXXXXXXXXXX	AAVLS(0.001)S(0.002)IES(0.001)APGT(0.002)AS(0.002)GGNGCS(0.007)LAS(0.875)PT(0.227)S(0.882)PR	AAVLS(-31.79)S(-29.61)IES(-31.54)APGT(-29.8)AS(-29.8)GGNGCS(-22.32)LAS(8.31)PT(-8.31)S(8.31)PR	27	3	0.882343	8.31035	1.49533E-26	0.18574
4425	>Ld1S_160116100.1 gene:Ld1S_160116100	Ld1S_160116100.1	1537	S	439	Ld1S_160116100.1	Ld1S_160116100.1	439	439	1	4425	LHQLLPLWRKSNAITSQQEADVRAFLGQWKQ	X;X;X;X;X;X;X;X;X;X;X;X;X;X;X;Phospho (STY);X;X;X;X;X;X;X;X;X;X;X;X;X;X;X	XXXXXXXXXXPPPPPPPPPPPPPXXXXXXXX	S(0.002)NAIT(0.114)S(0.885)QQEADVR	S(-27.19)NAIT(-8.91)S(8.91)QQEADVR	6	2	0.884695	8.91353	0.000155191	1.7247
4426	>Ld1S_160116600.1 gene:Ld1S_160116600	Ld1S_160116600.1	1540	S	1366	Ld1S_160116600.1	Ld1S_160116600.1	1366	1366	1	4426	CEVLLQRGELPSGDASESNRLAVYDEEVAKK	X;X;X;X;X;X;X;X;X;X;X;X;X;X;X;Phospho (STY);X;X;X;X;X;X;X;X;X;X;X;X;X;X;X	XXXXXXXPPPPPPPPPPPPPXXXXXXXXXXX	GELPSGDAS(0.958)ES(0.042)NR	GELPS(-39.44)GDAS(13.54)ES(-13.54)NR	9	2	0.957525	13.5414	2.01909E-05	1.854
4428	>Ld1S_160116900.1 gene:Ld1S_160116900	Ld1S_160116900.1	1541	S	119	Ld1S_160116900.1	Ld1S_160116900.1	119	119	1	4428	AGAFSPVAPAPARDSSPSPADTTAVFCAAEE	X;X;X;X;X;X;X;X;X;X;X;X;X;X;X;Phospho (STY);X;X;X;X;X;X;X;X;X;X;X;X;X;X;X	XXXXXXXXXXXXXPPPPPPPPPPPPPPPPPP	DS(0.185)S(0.761)PS(0.053)PADT(0.001)TAVFCAAEEDEAGGRDDEGGNNRK	DS(-6.15)S(6.15)PS(-11.6)PADT(-28.19)T(-33.1)AVFCAAEEDEAGGRDDEGGNNRK	3	3	0.76118	6.15147	5.27634E-48	1.8702
4436	>Ld1S_160117800.1 gene:Ld1S_160117800	Ld1S_160117800.1	1546	S	834	Ld1S_160117800.1	Ld1S_160117800.1	834	834	1;2	4436	RRPRPRLGNHTPGGYSPSGALDNSPTPLRPL	X;X;X;X;X;X;X;X;X;X;Phospho (STY);X;X;X;X;Phospho (STY);X;X;X;X;X;X;X;Phospho (STY);X;X;X;X;X;X;X	XXXXXXPPPPPPPPPPPPPPPPPPPPPPPPP	LGNHT(0.037)PGGY(0.013)S(0.842)PS(0.108)GALDNSPTPLRPL	LGNHT(-13.63)PGGY(-18.05)S(8.94)PS(-8.94)GALDNS(-32.45)PT(-39.77)PLRPL	10	3	0.842127	8.93616	1.10861E-30	-0.13569
4445	>Ld1S_160118600.1 gene:Ld1S_160118600	Ld1S_160118600.1	1551	S	423	Ld1S_160118600.1	Ld1S_160118600.1	423	423	1	4445	ESSTCGVFAPTTARKSPESAAAALTARAPPA	X;X;X;X;X;X;X;X;X;X;X;X;X;X;X;Phospho (STY);X;X;X;X;X;X;X;X;X;X;X;X;X;X;X	XXXXXXXXXXXXXXPPPPPPPPPPPPPXXXX	KS(1)PESAAAALTAR	KS(36.1)PES(-36.1)AAAALT(-57.97)AR	2	2	0.999753	36.1034	7.83811E-05	0.20748
4452	>Ld1S_160118700.1 gene:Ld1S_160118700	Ld1S_160118700.1	1552	S	1806	Ld1S_160118700.1	Ld1S_160118700.1	1806	1806	1	4452	GASSAGVAARAIHRDSGAEGNRSGDLCMSMH	X;X;X;X;X;X;X;X;X;X;X;X;X;X;X;Phospho (STY);X;X;X;X;X;X;X;X;X;X;X;X;X;X;X	XXXXXXXXXXPPPPPPPPPPPPXXXXXXXXX	AIHRDS(1)GAEGNR	AIHRDS(51.59)GAEGNR	6	3	1	51.5913	0.000374698	1.9337
4461	>Ld1S_160118700.1 gene:Ld1S_160118700	Ld1S_160118700.1	1552	S	5466	Ld1S_160118700.1	Ld1S_160118700.1	5466	5466	1;2;3	4461	SASRDKQIKMSRHSRSNSELEALASPRMPNS	X;X;X;X;X;X;X;X;X;Oxidation (M);X;X;X;Phospho (STY);X;Phospho (STY);X;Phospho (STY);X;X;X;X;X;X;Phospho (STY);X;X;X;X;X;X	XXXXXXXXXPPPPPPPPPPPPPPPPPPXXXX	S(1)NS(1)ELEALASPR	S(59.97)NS(59.83)ELEALAS(-59.83)PR	1	2	0.999999	59.9742	2.3944E-21	0.59423
4464	>Ld1S_160118700.1 gene:Ld1S_160118700	Ld1S_160118700.1	1552	S	3069	Ld1S_160118700.1	Ld1S_160118700.1	3069	3069	1	4464	SAPVDGRSSARNAVASSPSEEKTGGQNRGGG	X;X;X;X;X;X;X;X;X;X;X;X;X;X;X;Phospho (STY);X;X;X;X;X;X;X;X;X;X;X;X;X;X;X	XXXXXXXXXXXPPPPPPPPPPPPPPPPPXXX	NAVAS(0.867)S(0.128)PS(0.005)EEKTGGQNR	NAVAS(8.32)S(-8.32)PS(-22.08)EEKT(-44.19)GGQNR	5	2	0.867029	8.32306	1.28076E-57	-0.10368
4481	>Ld1S_160119400.1 gene:Ld1S_160119400	Ld1S_160119400.1	1557	S	455	Ld1S_160119400.1	Ld1S_160119400.1	455	455	1;2	4481	GCTSLGTARNARNEASFSSLFTSRRDDPMEE	X;X;X;X;X;X;X;X;X;X;X;X;X;X;X;Phospho (STY);X;Phospho (STY);X;X;X;X;X;X;X;X;X;X;X;X;X	XXXXXXXXXXXXPPPPPPPPPPPPXXXXXXX	NEAS(0.999)FS(0.81)S(0.188)LFT(0.003)S(0.001)R	NEAS(30.55)FS(6.36)S(-6.36)LFT(-24.72)S(-30.55)R	4	2	0.999239	30.5498	1.14297E-05	-0.30246
4484	>Ld1S_160119800.1 gene:Ld1S_160119800	Ld1S_160119800.1	1559	S	317	Ld1S_160119800.1	Ld1S_160119800.1	317	317	1	4484	ASPPKRESAAAAALRSPTERSKKSAKRSRDD	X;X;X;X;X;X;X;X;X;X;X;X;X;X;X;Phospho (STY);X;X;X;X;X;X;X;X;X;X;X;X;X;X;X	XXXXXXPPPPPPPPPPPPPPXXXXXXXXXXX	ES(0.053)AAAAALRS(0.934)PT(0.013)ER	ES(-12.47)AAAAALRS(12.47)PT(-18.61)ER	10	2	0.934277	12.4737	4.1248E-05	-0.073471
4485	>Ld1S_160120000.1 gene:Ld1S_160120000	Ld1S_160120000.1	1560	S	267	Ld1S_160120000.1	Ld1S_160120000.1	267	267	1	4485	AKEYEKRMVPMTRRQSSNPLRSCDNASAPSS	X;X;X;X;X;X;X;X;X;X;X;X;X;X;X;Phospho (STY);X;X;X;X;X;X;X;X;X;X;X;X;X;X;X	XXXXXXXXXXXXXPPPPPPPPXXXXXXXXXX	RQS(0.931)S(0.069)NPLR	RQS(11.28)S(-11.28)NPLR	3	2	0.930654	11.2777	0.00078152	0.31503
4486	>Ld1S_160120200.1 gene:Ld1S_160120200	Ld1S_160120200.1	1561	S	202	Ld1S_160120200.1	Ld1S_160120200.1	202	202	1	4486	WATARKLDADEQANNSE______________	X;X;X;X;X;X;X;X;X;X;X;X;X;X;X;Phospho (STY);X;X;X;X;X;X;X;X;X;X;X;X;X;X;X	XXXXXPPPPPPPPPPPPXXXXXXXXXXXXXX	KLDADEQANNS(1)E	KLDADEQANNS(128.74)E	11	2	1	128.742	6.40921E-209	0.33077
4487	>Ld1S_160120200.1 gene:Ld1S_160120200	Ld1S_160120200.1	1561	S	13	Ld1S_160120200.1	Ld1S_160120200.1	13	13	1	4487	___MGCNATKAARKPSEDKTAAERKVAWEKI	X;X;X;X;X;X;X;X;X;X;X;X;X;X;X;Phospho (STY);X;X;X;X;X;X;X;X;X;X;X;X;X;X;X	XXXXXXXXXXXXXPPPPPPPPPPPXXXXXXX	KPS(1)EDKTAAER	KPS(57.79)EDKT(-57.79)AAER	3	3	0.999998	57.7927	3.73375E-28	-0.24169
4489	>Ld1S_160120700.1 gene:Ld1S_160120700	Ld1S_160120700.1	1566	S	319	Ld1S_160120700.1	Ld1S_160120700.1	319	319	1	4489	QRESSQRRVDTAREASEQRPTNQATTSAGGR	X;X;X;X;X;X;X;X;X;X;X;X;X;X;X;Phospho (STY);X;X;X;X;X;X;X;X;X;X;X;X;X;X;X	XXXXXXXXXXXXXPPPPPPPPPPPPPPPPPP	EAS(0.876)EQRPT(0.124)NQATTSAGGRPGTK	EAS(8.48)EQRPT(-8.48)NQAT(-45.04)T(-51.17)S(-52.98)AGGRPGT(-56.91)K	3	3	0.875673	8.47918	2.67801E-09	-0.054497
4492	>Ld1S_160120800.1 gene:Ld1S_160120800	Ld1S_160120800.1	1567	S	86	Ld1S_160120800.1	Ld1S_160120800.1	86	86	1	4492	DSEGVTTSSPSNPAGSAGRGASVNSQSEACL	X;X;X;X;X;X;X;X;X;X;X;X;X;X;X;Phospho (STY);X;X;X;X;X;Phospho (STY);X;X;Phospho (STY);X;X;X;X;X;X	PPPPPPPPPPPPPPPPPPPXXXXXXXXXXXX	DDSEGVTTSSPS(0.001)NPAGS(0.999)AGR	DDS(-78.18)EGVT(-71.27)T(-58.88)S(-54.78)S(-39.31)PS(-28.7)NPAGS(28.7)AGR	17	2	0.99853	28.6951	2.31072E-15	-0.28537
4493	>Ld1S_160120800.1 gene:Ld1S_160120800	Ld1S_160120800.1	1567	S	229	Ld1S_160120800.1	Ld1S_160120800.1	229	229	1	4493	PSAGSPHNFTVGFNDSPLNGARQAEGRARAT	X;X;X;X;X;X;X;X;X;X;X;X;X;X;X;Phospho (STY);X;X;X;X;X;X;X;X;X;X;X;X;X;X;X	PPPPPPPPPPPPPPPPPPPPPPXXXXXXXXX	GAAQGTNTFHPSAGSPHNFTVGFNDS(1)PLNGAR	GAAQGT(-110.79)NT(-107.82)FHPS(-80.1)AGS(-80.79)PHNFT(-43.72)VGFNDS(43.72)PLNGAR	26	3	0.999958	43.7235	5.28937E-109	-0.48676
4495	>Ld1S_160120800.1 gene:Ld1S_160120800	Ld1S_160120800.1	1567	S	95	Ld1S_160120800.1	Ld1S_160120800.1	95	95	1;2;3	4495	PSNPAGSAGRGASVNSQSEACLTPSAHVQPV	X;X;X;X;X;X;Phospho (STY);X;X;X;X;X;Phospho (STY);X;X;Phospho (STY);X;X;X;X;X;X;Phospho (STY);X;X;X;X;X;X;X;X	XXXXXXXXXXPPPPPPPPPPPPPPPPPPPPP	GAS(1)VNS(0.997)QS(0.011)EACLT(0.768)PS(0.224)AHVQPVQFTSPER	GAS(47.37)VNS(25.38)QS(-19.92)EACLT(5.36)PS(-5.36)AHVQPVQFT(-40.55)S(-44.12)PER	6	3	0.997032	25.3774	2.49166E-68	-1.621
4500	>Ld1S_160120800.1 gene:Ld1S_160120800	Ld1S_160120800.1	1567	S	140	Ld1S_160120800.1	Ld1S_160120800.1	140	140	1	4500	AAELGGDEVLPPLANSPVQHSQKTTEASGAK	X;X;X;X;X;X;X;X;X;X;X;X;X;X;X;Phospho (STY);X;X;X;X;X;X;X;X;X;X;X;X;X;X;X	PPPPPPPPPPPPPPPPPPPPPPPXXXXXXXX	LSVAGSAAAELGGDEVLPPLANS(0.984)PVQHS(0.016)QK	LS(-40.81)VAGS(-35.8)AAAELGGDEVLPPLANS(17.97)PVQHS(-17.97)QK	23	3	0.983952	17.9686	5.61732E-11	1.766
4507	>Ld1S_160121200.1 gene:Ld1S_160121200	Ld1S_160121200.1	1569	S	19	Ld1S_160121200.1	Ld1S_160121200.1	19	19	1	4507	VSSSGGMRKLPGKHNSPVAVSVPGGVMRVES	X;X;X;X;X;X;X;X;X;X;X;X;X;X;X;Phospho (STY);X;X;X;X;X;X;X;X;X;X;Oxidation (M);X;X;X;X	XXXXXXXXXXXXXPPPPPPPPPPPPPPPXXX	HNS(1)PVAVSVPGGVMR	HNS(47.57)PVAVS(-47.57)VPGGVMR	3	2	0.999983	47.5721	1.59527E-05	0.034715
4511	>Ld1S_160122000.1 gene:Ld1S_160122000	Ld1S_160122000.1	1574	S	282	Ld1S_160122000.1	Ld1S_160122000.1	282	282	1	4511	LGIASYFAKDSTGNGSAVPRRREAPYAPAPH	X;X;X;X;X;X;X;X;X;X;X;X;X;X;X;Phospho (STY);X;X;X;X;X;X;X;X;X;X;X;X;X;X;X	XXXXXXXXXPPPPPPPPPPPXXXXXXXXXXX	DS(0.003)T(0.007)GNGS(0.99)AVPR	DS(-25.84)T(-21.47)GNGS(21.47)AVPR	7	2	0.990364	21.4728	0.00244487	2.5743
4512	>Ld1S_160122000.1 gene:Ld1S_160122000	Ld1S_160122000.1	1574	S	239	Ld1S_160122000.1	Ld1S_160122000.1	239	239	1	4512	RVVPSKMQPALSGEGSQNWEFRQHTKNQVET	X;X;X;X;X;X;Oxidation (M);X;X;X;X;X;X;X;X;Phospho (STY);X;X;X;X;X;X;X;X;X;X;X;X;X;X;X	XXXXXXPPPPPPPPPPPPPPPPXXXXXXXXX	MQPALSGEGS(1)QNWEFR	MQPALS(-42.69)GEGS(42.69)QNWEFR	10	2	0.999946	42.6912	1.3246E-21	-0.36278
4517	>Ld1S_160123300.1 gene:Ld1S_160123300	Ld1S_160123300.1	1582	S	1407	Ld1S_160123300.1	Ld1S_160123300.1	1407	1407	1;2	4517	DDELAQSLLQMRLQSSGPSSPRTTLEGNAIL	X;X;X;X;X;X;X;X;X;X;X;X;X;X;X;Phospho (STY);X;X;X;Phospho (STY);X;X;X;X;X;X;X;X;X;X;X	XXXXXXXXXXXXPPPPPPPPPPXXXXXXXXX	LQS(0.025)S(0.95)GPS(0.331)S(0.693)PR	LQS(-15.66)S(14.18)GPS(-3.37)S(3.37)PR	4	2	0.950441	14.1803	3.89188E-05	-0.48513
4519	>Ld1S_160123300.1 gene:Ld1S_160123300	Ld1S_160123300.1	1582	S	1411	Ld1S_160123300.1	Ld1S_160123300.1	1411	1411	1;2	4519	AQSLLQMRLQSSGPSSPRTTLEGNAILCAAT	X;X;X;X;X;X;X;X;X;X;X;Phospho (STY);X;X;X;Phospho (STY);X;X;X;X;X;X;X;X;X;X;X;X;X;X;X	XXXXXXXXPPPPPPPPPPXXXXXXXXXXXXX	LQSSGPS(0.045)S(0.955)PR	LQS(-71.62)S(-54.81)GPS(-13.31)S(13.31)PR	8	2	0.955405	13.3093	7.69745E-17	-0.022112
4521	>Ld1S_160123300.1 gene:Ld1S_160123300	Ld1S_160123300.1	1582	S	448	Ld1S_160123300.1	Ld1S_160123300.1	448	448	1;2	4521	PSPSASSSLAATAATSPGSGAQRRRGGGTGN	X;X;X;X;X;X;X;Phospho (STY);X;X;X;X;X;X;X;Phospho (STY);X;X;X;X;X;X;X;X;X;X;X;X;X;X;X	PPPPPPPPPPPPPPPPPPPPPPPXXXXXXXX	LS(0.002)VY(0.001)FPNALPS(0.137)PS(0.168)AS(0.207)S(0.23)S(0.255)LAAT(0.001)AAT(0.131)S(0.819)PGS(0.049)GAQR	LS(-21)VY(-24.63)FPNALPS(-2.78)PS(-1.86)AS(-0.94)S(-0.47)S(0.47)LAAT(-27.26)AAT(-8.02)S(8.02)PGS(-12.45)GAQR	25	3	0.818502	8.02242	1.31839E-27	0.037372
4527	>Ld1S_160123300.1 gene:Ld1S_160123300	Ld1S_160123300.1	1582	S	1306	Ld1S_160123300.1	Ld1S_160123300.1	1306	1306	1	4527	VPPSVNSRLRTAATVSTSDLSRVVPDNTGQK	X;X;X;X;X;X;X;X;X;X;X;X;X;X;X;Phospho (STY);X;X;X;X;X;X;X;X;X;X;X;X;X;X;X	XXXXXXXXXXPPPPPPPPPPPPXXXXXXXXX	TAATVS(0.796)T(0.161)S(0.033)DLS(0.009)R	T(-75.85)AAT(-37.53)VS(6.93)T(-6.93)S(-13.77)DLS(-19.59)R	6	2	0.796241	6.92979	3.49266E-06	1.1294
4532	>Ld1S_160123600.1 gene:Ld1S_160123600	Ld1S_160123600.1	1584	S	524	Ld1S_160123600.1	Ld1S_160123600.1	524	524	1	4532	SIGGRALPTATHSAVSPHHARVASKTGRVMV	X;X;X;X;X;X;X;X;X;X;X;X;X;X;X;Phospho (STY);X;X;X;X;X;X;X;X;X;X;X;X;X;X;X	XXXXXPPPPPPPPPPPPPPPPXXXXXXXXXX	ALPT(0.012)AT(0.01)HS(0.097)AVS(0.881)PHHAR	ALPT(-18.65)AT(-19.45)HS(-9.59)AVS(9.59)PHHAR	11	3	0.881105	9.58868	6.51858E-05	-0.06407
4549	>Ld1S_160123700.1 gene:Ld1S_160123700	Ld1S_160123700.1	1585	S	1712	Ld1S_160123700.1	Ld1S_160123700.1	1712	1712	1	4549	GSGRAGQSGSGSRRGSGEFNLASVVGHRAAA	X;X;X;X;X;X;X;X;X;X;X;X;X;X;X;Phospho (STY);X;X;X;X;X;X;X;X;X;X;X;X;X;X;X	XXXXXXXXXXXXXPPPPPPPPPPPPPPPXXX	RGS(1)GEFNLASVVGHR	RGS(79.89)GEFNLAS(-79.89)VVGHR	3	3	1	79.8926	1.62934E-15	-0.395
4559	>Ld1S_160124000.1 gene:Ld1S_160124000	Ld1S_160124000.1	1588	S	1622	Ld1S_160124000.1	Ld1S_160124000.1	1622	1622	1	4559	IGGTATGTWPTGKKGSDELPIKPDFNQRRFP	X;X;X;X;X;X;X;X;X;X;X;X;X;X;X;Phospho (STY);X;X;X;X;X;X;X;X;X;X;X;X;X;X;X	XXXXXXXXXXXXXPPPPPPPPPPPPPPPXXX	KGS(1)DELPIKPDFNQR	KGS(97.26)DELPIKPDFNQR	3	3	1	97.2557	2.24593E-11	-0.41022
4622	>Ld1S_160126200.1 gene:Ld1S_160126200;>Ld1S_160126100.1 gene:Ld1S_160126100;>Ld1S_160126000.1 gene:Ld1S_160126000;>Ld1S_160125900.1 gene:Ld1S_160125900;>Ld1S_160125800.1 gene:Ld1S_160125800	Ld1S_160126200.1	1604	S	83;83;83;83;83	Ld1S_160126200.1	Ld1S_160126200.1;Ld1S_160126100.1;Ld1S_160126000.1;Ld1S_160125900.1;Ld1S_160125800.1	83	83	1	4622	AAAHEKATELLAAVESGTKWALTEAYDVQKL	X;X;X;X;X;X;X;X;X;X;X;X;X;X;X;Phospho (STY);X;X;X;X;X;X;X;X;X;X;X;X;X;X;X	XXXXXXPPPPPPPPPPPPPXXXXXXXXXXXX	ATELLAAVES(0.837)GT(0.163)K	AT(-102.61)ELLAAVES(7.1)GT(-7.1)K	10	2	0.83671	7.09615	6.18718E-15	-0.38981
4623	>Ld1S_160126200.1 gene:Ld1S_160126200;>Ld1S_160126100.1 gene:Ld1S_160126100;>Ld1S_160126000.1 gene:Ld1S_160126000;>Ld1S_160125900.1 gene:Ld1S_160125900;>Ld1S_160125800.1 gene:Ld1S_160125800	Ld1S_160126200.1	1604	S	264;264;264;264;264	Ld1S_160126200.1	Ld1S_160126200.1;Ld1S_160126100.1;Ld1S_160126000.1;Ld1S_160125900.1;Ld1S_160125800.1	264	264	1	4623	ADKFRIIGQTEDENKSFDRIADTQKRAFQET	X;X;X;X;X;X;X;X;X;X;X;X;X;X;X;Phospho (STY);X;X;X;X;X;X;X;X;X;X;X;X;X;X;X	XXXXXPPPPPPPPPPPPPPXXXXXXXXXXXX	IIGQTEDENKS(1)FDR	IIGQT(-80.05)EDENKS(80.05)FDR	11	3	1	80.0524	7.53206E-79	0.55235
4624	>Ld1S_160126200.1 gene:Ld1S_160126200;>Ld1S_160126100.1 gene:Ld1S_160126100;>Ld1S_160126000.1 gene:Ld1S_160126000;>Ld1S_160125900.1 gene:Ld1S_160125900;>Ld1S_160125800.1 gene:Ld1S_160125800	Ld1S_160126200.1	1604	S	2;2;2;2;2	Ld1S_160126200.1	Ld1S_160126200.1;Ld1S_160126100.1;Ld1S_160126000.1;Ld1S_160125900.1;Ld1S_160125800.1	2	2	1	4624	______________MSIAADMAYPAEAAAAA	X;X;X;X;X;X;X;X;X;X;X;X;X;X;X;Phospho (STY);X;X;X;X;Oxidation (M);X;X;X;X;X;X;X;X;X;X	XXXXXXXXXXXXXXXPPPPPPPPPPPPPPPP	S(1)IAADMAYPAEAAAAADVPEVSDITLEAAR	S(47.8)IAADMAY(-47.8)PAEAAAAADVPEVS(-69.97)DIT(-72.47)LEAAR	1	3	0.999983	47.7977	6.65049E-35	0.34324
4625	>Ld1S_160126200.1 gene:Ld1S_160126200;>Ld1S_160126100.1 gene:Ld1S_160126100;>Ld1S_160126000.1 gene:Ld1S_160126000;>Ld1S_160125900.1 gene:Ld1S_160125900;>Ld1S_160125800.1 gene:Ld1S_160125800	Ld1S_160126200.1	1604	S	554;554;554;554;554	Ld1S_160126200.1	Ld1S_160126200.1;Ld1S_160126100.1;Ld1S_160126000.1;Ld1S_160125900.1;Ld1S_160125800.1	554	554	1	4625	VHPAEEVEDGNLNRRSKIVEYRAHLAKQEEV	X;X;X;X;X;X;X;X;X;X;X;X;X;X;X;Phospho (STY);X;X;X;X;X;X;X;X;X;X;X;X;X;X;X	XXXXXXXXXXXXXXXPPPPPPPXXXXXXXXX	S(1)KIVEYR	S(78.61)KIVEY(-78.61)R	1	2	1	78.6084	0.0078627	0.11681
4626	>Ld1S_160126200.1 gene:Ld1S_160126200;>Ld1S_160126100.1 gene:Ld1S_160126100;>Ld1S_160126000.1 gene:Ld1S_160126000;>Ld1S_160125900.1 gene:Ld1S_160125900;>Ld1S_160125800.1 gene:Ld1S_160125800	Ld1S_160126200.1	1604	S	299;299;299;299;299	Ld1S_160126200.1	Ld1S_160126200.1;Ld1S_160126100.1;Ld1S_160126000.1;Ld1S_160125900.1;Ld1S_160125800.1	299	299	1	4626	DGKRRLKGRCEDDLRSLHDAIQKADLEDAEA	X;X;X;X;X;X;X;X;X;X;X;X;X;X;X;Phospho (STY);X;X;X;X;X;X;X;X;X;X;X;X;X;X;X	XXXXXXXXXXXXXXXPPPPPPPPXXXXXXXX	S(1)LHDAIQK	S(68.66)LHDAIQK	1	2	1	68.657	0.00274131	-0.57638
4627	>Ld1S_160126200.1 gene:Ld1S_160126200;>Ld1S_160126100.1 gene:Ld1S_160126100;>Ld1S_160126000.1 gene:Ld1S_160126000;>Ld1S_160125900.1 gene:Ld1S_160125900;>Ld1S_160125800.1 gene:Ld1S_160125800	Ld1S_160126200.1	1604	S	144;144;144;144;144	Ld1S_160126200.1	Ld1S_160126200.1;Ld1S_160126100.1;Ld1S_160126000.1;Ld1S_160125900.1;Ld1S_160125800.1	144	144	1	4627	TLNELKQHPNKTRTVSLTGTIDNGVVKMEKA	X;X;X;X;X;X;X;X;X;X;X;X;X;X;X;Phospho (STY);X;X;X;X;X;X;X;X;X;X;X;Oxidation (M);X;X;X	XXXXXXXXXXXXXPPPPPPPPPPPPPPXXXX	TVS(1)LTGTIDNGVVK	T(-45.74)VS(45.74)LT(-52.81)GT(-84.75)IDNGVVK	3	2	0.999968	45.7373	9.31495E-57	0.15126
4628	>Ld1S_160126200.1 gene:Ld1S_160126200;>Ld1S_160126100.1 gene:Ld1S_160126100;>Ld1S_160126000.1 gene:Ld1S_160126000;>Ld1S_160125900.1 gene:Ld1S_160125900;>Ld1S_160125800.1 gene:Ld1S_160125800	Ld1S_160126200.1	1604	S	586;586;586;586;586	Ld1S_160126200.1	Ld1S_160126200.1;Ld1S_160126100.1;Ld1S_160126000.1;Ld1S_160125900.1;Ld1S_160125800.1	586	586	1	4628	IAAEREELKRTKVLQSQQYRGKTVRQITE__	X;X;X;X;X;X;X;X;X;X;X;X;X;X;X;Phospho (STY);X;X;X;X;X;X;X;X;X;X;X;X;X;X;X	XXXXXXXXXXXXPPPPPPPPXXXXXXXXXXX	VLQS(1)QQYR	VLQS(76.15)QQY(-76.15)R	4	2	1	76.1541	8.30551E-07	-0.42199
4629	>Ld1S_160126500.1 gene:Ld1S_160126500_pseudogene	Ld1S_160126500.1	1605	S	633	Ld1S_160126500.1	Ld1S_160126500.1	633	633	1	4629	TSAKLADTEETLQETSAKLADTEETLQETSA	X;X;X;X;X;X;X;X;X;X;X;X;X;X;X;Phospho (STY);X;X;X;X;X;X;X;X;X;X;X;X;X;X;X	XXXXPPPPPPPPPPPPPPXXXXXXXXXXXXX	LADTEETLQET(0.069)S(0.931)AK	LADT(-87.16)EET(-39.83)LQET(-11.29)S(11.29)AK	12	2	0.930785	11.2926	8.55289E-79	-0.99479
4631	>Ld1S_160126500.1 gene:Ld1S_160126500_pseudogene	Ld1S_160126500.1	1605	S	813	Ld1S_160126500.1	Ld1S_160126500.1	813	813	1	4631	NPTPRRLGDVSNRENSMESK___________	X;X;Phospho (STY);X;X;X;X;X;X;X;X;X;X;X;X;Phospho (STY);Oxidation (M);X;X;X;X;X;X;X;X;X;X;X;X;X;X	XXXXXPPPPPPPPPPPPPPPXXXXXXXXXXX	RLGDVS(0.018)NRENS(0.98)MES(0.001)K	RLGDVS(-17.29)NRENS(17.29)MES(-28.2)K	11	3	0.980235	17.293	8.32703E-05	-0.97609
4632	>Ld1S_160126600.1 gene:Ld1S_160126600_pseudogene	Ld1S_160126600.1	1606	S	791	Ld1S_160126600.1	Ld1S_160126600.1	791	791	1	4632	NPTPRRLGDVSNRENSIERKAAV________	X;X;Phospho (STY);X;X;X;X;X;X;X;X;X;X;X;X;Phospho (STY);X;X;X;X;X;X;X;X;X;X;X;X;X;X;X	XXXXXPPPPPPPPPPPPPPXXXXXXXXXXXX	RLGDVSNRENS(1)IER	RLGDVS(-53.6)NRENS(53.6)IER	11	3	0.999996	53.5962	4.38721E-12	0.4565
4648	>Ld1S_160127600.1 gene:Ld1S_160127600	Ld1S_160127600.1	1614	S	196	Ld1S_160127600.1	Ld1S_160127600.1	196	196	1	4648	YILSAAQSSTGRSARSGGYPSSGYGVLLGAG	X;X;X;X;X;X;X;Phospho (STY);Phospho (STY);X;X;X;X;X;X;Phospho (STY);X;X;X;X;X;X;X;X;X;X;X;X;X;X;X	XXXXXXXXXXXXXXXPPPPPPPPPPPPPPPP	S(0.993)GGY(0.006)PS(0.001)SGYGVLLGAGGR	S(22.29)GGY(-22.29)PS(-32.26)S(-37.15)GY(-46.64)GVLLGAGGR	1	2	0.993332	22.2882	4.08814E-10	1.4202
4653	>Ld1S_160128500.1 gene:Ld1S_160128500	Ld1S_160128500.1	1620	S	3627	Ld1S_160128500.1	Ld1S_160128500.1	3627	3627	1	4653	KKNTEVLSLFASRKNSLFQNEVLAREGVELD	X;X;X;X;X;X;X;Phospho (STY);X;X;X;Phospho (STY);X;X;X;Phospho (STY);X;X;X;X;X;X;X;X;X;X;X;X;X;X;X	XXXXXXXXXXXXXPPPPPPPPPPPPXXXXXX	KNS(1)LFQNEVLAR	KNS(83.37)LFQNEVLAR	3	2	1	83.3699	1.64177E-09	0.5581
4659	>Ld1S_160128500.1 gene:Ld1S_160128500	Ld1S_160128500.1	1620	S	49	Ld1S_160128500.1	Ld1S_160128500.1	49	49	1	4659	NDRSPSSNGSRWATESQLAICKNPSFPIQQT	X;X;X;X;X;X;X;X;X;X;X;X;X;X;X;Phospho (STY);X;X;X;X;X;X;X;X;X;X;X;X;X;X;X	XXXXXXXXXXXPPPPPPPPPPPXXXXXXXXX	WAT(0.006)ES(0.994)QLAICK	WAT(-22.41)ES(22.41)QLAICK	5	2	0.994294	22.4114	4.17434E-05	0.17216
4662	>Ld1S_170128700.1 gene:Ld1S_170128700	Ld1S_170128700.1	1622	S	556	Ld1S_170128700.1	Ld1S_170128700.1	556	556	1	4662	MPSAADLDAARARSTSIYALQKACMNSKAER	Oxidation (M);X;X;X;X;X;X;X;X;X;X;X;X;X;X;Phospho (STY);X;X;X;X;X;X;X;X;X;X;X;X;X;X;X	XXXXXXXXXXXXXPPPPPPPPPXXXXXXXXX	STS(1)IYALQK	S(-36.85)T(-36.85)S(36.85)IY(-60.21)ALQK	3	2	0.999586	36.8534	0.000246428	0.35749
4669	>Ld1S_170131100.1 gene:Ld1S_170131100;>Ld1S_170131000.1 gene:Ld1S_170131000;>Ld1S_170130900.1 gene:Ld1S_170130900;>Ld1S_170130800.1 gene:Ld1S_170130800;>Ld1S_170130700.1 gene:Ld1S_170130700;>Ld1S_170130600.1 gene:Ld1S_170130600;>Ld1S_170130500.1 gene:Ld1S_	Ld1S_170131100.1	1627	S	435;435;435;435;435;435;435;435;435;435;435;435;435;435;435;433	Ld1S_170131100.1	Ld1S_170131100.1;Ld1S_170131000.1;Ld1S_170130900.1;Ld1S_170130800.1;Ld1S_170130700.1;Ld1S_170130600.1;Ld1S_170130500.1;Ld1S_170130400.1;Ld1S_170130300.1;Ld1S_170130200.1;Ld1S_170130100.1;Ld1S_170130000.1;Ld1S_170129900.1;Ld1S_170129700.1;Ld1S_170129600.1;Ld1S_170129800.1	435	435	1	4669	TVAVGIIKGVNKKEGSGGKVTKAAAKAAKK_	X;X;X;X;X;X;X;X;X;X;X;X;X;X;X;Phospho (STY);X;X;X;X;X;X;X;X;X;X;X;X;X;X;X	XXXXXXXXXXXXXPPPPPPPPPXXXXXXXXX	EGS(1)GGKVTK	EGS(44.11)GGKVT(-44.11)K	3	2	0.999961	44.1145	0.00198912	-0.68608
4671	>Ld1S_170131200.1 gene:Ld1S_170131200	Ld1S_170131200.1	1628	S	1274	Ld1S_170131200.1	Ld1S_170131200.1	1274	1274	1	4671	LASSEALNPLAREGDSAAGGVRPRLPGSPVT	X;X;X;X;X;X;X;X;X;X;X;X;X;X;X;Phospho (STY);X;X;X;X;X;X;X;X;X;X;X;Phospho (STY);X;X;Phospho (STY)	XXXXXXXXXXXXPPPPPPPPPPPPXXXXXXX	EGDS(1)AAGGVRPR	EGDS(95.66)AAGGVRPR	4	2	1	95.6588	8.76632E-36	-0.67498
4672	>Ld1S_170131200.1 gene:Ld1S_170131200	Ld1S_170131200.1	1628	S	1286	Ld1S_170131200.1	Ld1S_170131200.1	1286	1286	1;2;3	4672	EGDSAAGGVRPRLPGSPVTSLPAGGSSSMRE	X;X;X;Phospho (STY);X;X;X;X;X;X;X;X;X;X;X;Phospho (STY);X;X;Phospho (STY);X;X;X;X;X;X;Phospho (STY);X;X;Oxidation (M);X;X	XXXXXXXXXXXXPPPPPPPPPPPPPPPPPPX	LPGS(1)PVT(0.971)S(0.029)LPAGGSSSMR	LPGS(48.5)PVT(15.28)S(-15.28)LPAGGS(-39.31)S(-41.95)S(-41.62)MR	4	2	0.999982	48.5017	3.76223E-10	-0.023238
4674	>Ld1S_170131200.1 gene:Ld1S_170131200	Ld1S_170131200.1	1628	S	1354	Ld1S_170131200.1	Ld1S_170131200.1	1354	1354	1	4674	FPLNAHCGPESRVENSGADDEEIVIVRVSRN	X;X;X;X;X;X;X;X;X;X;X;X;X;X;X;Phospho (STY);X;X;X;X;X;X;X;X;X;X;X;X;X;X;X	XXXXXXXXXXXXPPPPPPPPPPPPPPPXXXX	VENS(1)GADDEEIVIVR	VENS(128.05)GADDEEIVIVR	4	2	1	128.047	5.73841E-39	-0.34223
4675	>Ld1S_170131400.1 gene:Ld1S_170131400	Ld1S_170131400.1	1629	S	1347	Ld1S_170131400.1	Ld1S_170131400.1	1347	1347	1	4675	MNGLTLSRGPSSRKESLSVNTAGFHDDVVPF	X;X;X;X;X;X;X;X;X;X;X;X;X;X;X;Phospho (STY);X;X;X;X;X;X;X;X;X;X;X;X;X;X;X	XXXXXXXXXXXXXPPPPPPPPPPPPPPPPPP	KES(0.937)LS(0.032)VNT(0.032)AGFHDDVVPFTAQASR	KES(14.72)LS(-14.72)VNT(-14.72)AGFHDDVVPFT(-53)AQAS(-54.47)R	3	3	0.936756	14.7169	1.90162E-11	1.9328
4678	>Ld1S_170131400.1 gene:Ld1S_170131400;>Ld1S_170131500.1 gene:Ld1S_170131500	Ld1S_170131500.1	1629;1630	S	1401;1386	Ld1S_170131400.1;Ld1S_170131500.1	Ld1S_170131400.1;Ld1S_170131500.1	1401;1386	1386	1	4678	VVVRMPMKLGRRRRPSLLEPLAEDVADEA__	X;X;X;X;X;X;X;X;X;X;X;X;X;X;X;Phospho (STY);X;X;X;X;X;X;X;X;X;X;X;X;X;X;X	XXXXXXXXXXXXPPPPPPPPPPPPPPPPPXX	RRPS(1)LLEPLAEDVADEA	RRPS(46.95)LLEPLAEDVADEA	4	2	1	46.9529	8.58605E-05	-1.2465
4679	>Ld1S_170131400.1 gene:Ld1S_170131400;>Ld1S_170131500.1 gene:Ld1S_170131500	Ld1S_170131500.1	1629;1630	S	1380;1365	Ld1S_170131400.1;Ld1S_170131500.1	Ld1S_170131400.1;Ld1S_170131500.1	1380;1365	1365	1;2	4679	QASRRFSEEHNSRSASISCEVVVVRMPMKLG;QASRRLSEEHNSRSASISCEVVVVRMPMKLG	X;X;X;X;X;X;Phospho (STY);X;X;X;X;Phospho (STY);X;X;X;Phospho (STY);X;Phospho (STY);X;X;X;X;X;X;X;X;X;X;X;X;X	XXXXXXXXXXXXXPPPPPPPPPPPPXXXXXX	S(0.053)AS(0.943)IS(0.004)CEVVVVR	S(-12.48)AS(12.48)IS(-24.26)CEVVVVR	3	2	0.943227	12.4842	8.02753E-05	0.89135
4681	>Ld1S_170131500.1 gene:Ld1S_170131500	Ld1S_170131500.1	1630	S	1356	Ld1S_170131500.1	Ld1S_170131500.1	1356	1356	1	4681	EDNVLPFTAQASRRLSEEHNSRSASISCEVV	X;X;X;X;X;X;X;X;X;X;X;X;X;X;X;Phospho (STY);X;X;X;X;X;X;X;X;Phospho (STY);X;Phospho (STY);X;X;X;X	XXXXXXXXXXXXXPPPPPPPPPXXXXXXXXX	RLS(1)EEHNSR	RLS(35.21)EEHNS(-35.21)R	3	3	0.999699	35.2069	0.00185995	-0.73538
4693	>Ld1S_170132300.1 gene:Ld1S_170132300	Ld1S_170132300.1	1637	S	596	Ld1S_170132300.1	Ld1S_170132300.1	596	596	1;2	4693	LEGARVVERLTSDLTSAQHEQENRQSCGTQT	X;X;X;X;X;X;X;X;X;X;Phospho (STY);X;X;X;X;Phospho (STY);X;X;X;X;X;X;X;X;X;X;X;X;X;X;X	XXXXXPPPPPPPPPPPPPPPPPPPXXXXXXX	LTS(0.001)DLT(0.154)S(0.845)AQHEQENR	LT(-33.73)S(-29.44)DLT(-7.4)S(7.4)AQHEQENR	7	2	0.844922	7.39975	1.57112E-06	0.78761
4694	>Ld1S_170132400.1 gene:Ld1S_170132400	Ld1S_170132400.1	1638	S	551	Ld1S_170132400.1	Ld1S_170132400.1	551	551	1	4694	RSSKSFTGRVSDRCTSPSQTPAGAASDCHPL	X;X;X;X;X;X;X;X;X;X;X;X;X;X;X;Phospho (STY);X;X;X;X;X;X;X;X;X;X;X;X;X;X;X	XXXXXXXXXXXXXPPPPPPPPPPPPPPPPPP	CT(0.043)S(0.946)PS(0.011)QT(0.001)PAGAASDCHPLLR	CT(-13.47)S(13.47)PS(-19.23)QT(-31.62)PAGAAS(-66.52)DCHPLLR	3	3	0.94552	13.4693	1.76922E-15	-0.35535
4703	>Ld1S_170132800.1 gene:Ld1S_170132800	Ld1S_170132800.1	1642	S	474	Ld1S_170132800.1	Ld1S_170132800.1	474	474	1;2;3	4703	RPSSVSLLADDRAPPSPVHEPLLGVAAEEEA	X;X;Phospho (STY);Phospho (STY);X;X;X;X;X;X;X;X;X;X;X;Phospho (STY);X;X;X;X;X;X;X;X;X;X;X;X;X;X;X	PPPPPPPPPPPPPPPPPPPPPPPPPPPPPPP	APPS(1)PVHEPLLGVAAEEEANR	APPS(124.21)PVHEPLLGVAAEEEANR	4	3	1	124.207	2.64937E-54	0.17195
4705	>Ld1S_170132800.1 gene:Ld1S_170132800	Ld1S_170132800.1	1642	S	364	Ld1S_170132800.1	Ld1S_170132800.1	364	364	1;2	4705	TPVHSGGNGARGSVLSDSSSLPSLVSAKKSA	X;X;X;X;Phospho (STY);X;X;X;X;X;X;X;Phospho (STY);X;X;Phospho (STY);X;X;X;X;X;X;X;X;X;X;X;X;X;X;X	XXXXXXXXXXXPPPPPPPPPPPPPPPPPXXX	GS(1)VLS(0.994)DS(0.006)S(0.001)SLPSLVSAK	GS(40.24)VLS(22.56)DS(-22.56)S(-32.32)S(-36.45)LPS(-46.41)LVS(-52.46)AK	5	2	0.993563	22.5559	4.28485E-12	2.6335
4708	>Ld1S_170132800.1 gene:Ld1S_170132800	Ld1S_170132800.1	1642	S	353	Ld1S_170132800.1	Ld1S_170132800.1	353	353	1;2	4708	RSIVRLTPPSRTPVHSGGNGARGSVLSDSSS	X;Phospho (STY);X;X;X;X;Phospho (STY);X;X;Phospho (STY);X;X;X;X;X;Phospho (STY);X;X;X;X;X;X;X;Phospho (STY);X;X;Phospho (STY);X;Phospho (STY);X;X	XXXXXPPPPPPPPPPPPPPPPPXXXXXXXXX	TPVHS(1)GGNGAR	T(-51.11)PVHS(51.11)GGNGAR	5	2	0.999992	51.1101	6.46229E-05	-0.42179
4709	>Ld1S_170132800.1 gene:Ld1S_170132800	Ld1S_170132800.1	1642	S	567	Ld1S_170132800.1	Ld1S_170132800.1	567	567	1;2	4709	QMAATPVIGKNQPSASGTFSTASTPRSPSRP	X;X;X;X;X;X;X;X;X;X;X;X;X;X;X;Phospho (STY);X;X;X;X;X;X;X;X;X;X;Phospho (STY);X;X;X;X	XXXXXXXXXXPPPPPPPPPPPPPPPPPPPPP	NQPS(0.01)AS(0.93)GT(0.054)FS(0.005)T(0.001)ASTPR	NQPS(-19.76)AS(12.38)GT(-12.38)FS(-23)T(-28.87)AS(-39.03)T(-44.51)PR	6	2	0.93035	12.378	6.1129E-19	0.62882
4711	>Ld1S_170132800.1 gene:Ld1S_170132800	Ld1S_170132800.1	1642	S	578	Ld1S_170132800.1	Ld1S_170132800.1	578	578	1	4711	QPSASGTFSTASTPRSPSRPSTSAAAASSQP	X;X;X;X;Phospho (STY);X;X;X;X;X;X;X;X;X;X;Phospho (STY);X;X;X;X;X;X;X;X;X;X;X;X;X;X;X	PPPPPPPPPPPPPPPPPPPPPPPPPPPPPPP	NQPSASGT(0.001)FS(0.003)T(0.01)AS(0.078)T(0.078)PRS(0.826)PS(0.005)RPSTSAAAASSQPSLR	NQPS(-38.83)AS(-38.83)GT(-29.73)FS(-25.01)T(-19.3)AS(-10.28)T(-10.28)PRS(10.28)PS(-21.95)RPS(-45.25)T(-45.25)S(-45.25)AAAAS(-53.36)S(-53.36)QPS(-61.4)LR	17	3	0.826165	10.2755	1.30486E-97	-0.21438
4718	>Ld1S_170132800.1 gene:Ld1S_170132800	Ld1S_170132800.1	1642	S	503	Ld1S_170132800.1	Ld1S_170132800.1	503	503	1;2	4718	EANRQRSILMQTQPRSPTPEPQPVESAINRE	X;X;X;X;X;X;X;X;X;Oxidation (M);X;Phospho (STY);X;X;X;Phospho (STY);X;Phospho (STY);X;X;X;X;X;X;X;X;X;X;X;X;X	XXXXXXPPPPPPPPPPPPPPPPPPPPPPPPP	S(1)PT(1)PEPQPVESAINREDGEVLRK	S(43.85)PT(41.87)PEPQPVES(-41.87)AINREDGEVLRK	1	3	0.999959	43.8508	1.1085E-63	-1.3078
4726	>Ld1S_170132800.1 gene:Ld1S_170132800	Ld1S_170132800.1	1642	S	731	Ld1S_170132800.1	Ld1S_170132800.1	731	731	1	4726	EEARQAAVQQLCRSSSGTQHLDTKDRYRALL	X;X;X;X;X;X;X;X;X;X;X;X;X;X;X;Phospho (STY);X;X;X;X;X;X;X;X;X;X;X;X;X;X;X	XXXXXXXXXXXXXPPPPPPPPPPPPPXXXXX	SSS(1)GTQHLDTK	S(-37.01)S(-37.01)S(37.01)GT(-50.24)QHLDT(-107.55)K	3	2	0.999593	37.0112	2.82315E-23	-0.12896
4735	>Ld1S_170133300.1 gene:Ld1S_170133300	Ld1S_170133300.1	1646	S	405	Ld1S_170133300.1	Ld1S_170133300.1	405	405	1	4735	IVRDADGEGHSDRRGSGTLQQRSSGSGSCWV	X;X;X;X;X;X;X;X;X;X;X;X;X;X;X;Phospho (STY);X;X;X;X;X;X;X;X;X;X;X;X;X;X;X	XXXXXXXXXXXXXPPPPPPPPPXXXXXXXXX	RGS(0.985)GT(0.015)LQQR	RGS(18.22)GT(-18.22)LQQR	3	2	0.985163	18.2216	0.00100864	-1.3866
4765	>Ld1S_170134200.1 gene:Ld1S_170134200	Ld1S_170134200.1	1653	S	64	Ld1S_170134200.1	Ld1S_170134200.1	64	64	1;2	4765	RQNRRLSGEVIDIPVSEGELSEEDKDDDDEE	X;X;X;X;X;X;X;X;X;X;X;X;X;X;X;Phospho (STY);X;X;X;X;Phospho (STY);X;X;X;X;X;X;X;X;X;X	XXXXXPPPPPPPPPPPPPPPPPPPPPPPPPP	LSGEVIDIPVS(1)EGELS(1)EEDKDDDDEERAER	LS(-63.02)GEVIDIPVS(63.02)EGELS(69.5)EEDKDDDDEERAER	11	3	1	63.0167	1.57922E-71	0.34988
4766	>Ld1S_170134200.1 gene:Ld1S_170134200	Ld1S_170134200.1	1653	S	69	Ld1S_170134200.1	Ld1S_170134200.1	69	69	1;2	4766	LSGEVIDIPVSEGELSEEDKDDDDEERAERS	X;X;X;X;X;X;X;X;X;X;Phospho (STY);X;X;X;X;Phospho (STY);X;X;X;X;X;X;X;X;X;X;X;X;X;X;X	PPPPPPPPPPPPPPPPPPPPPPPPPPPPPPX	LSGEVIDIPVS(1)EGELS(1)EEDKDDDDEERAER	LS(-62.57)GEVIDIPVS(62.57)EGELS(72.12)EEDKDDDDEERAER	16	4	1	72.1231	1.57922E-71	-0.40392
4783	>Ld1S_170134300.1 gene:Ld1S_170134300	Ld1S_170134300.1	1654	S	806	Ld1S_170134300.1	Ld1S_170134300.1	806	806	1	4783	APSISTSTRTSHRRSSASSPSHSRSGAAAAK	X;X;X;X;X;X;X;X;X;X;X;X;X;X;X;Phospho (STY);X;X;X;X;X;X;X;X;X;X;X;X;X;X;X	XXXXXXXXXXXXXPPPPPPPPPPPXXXXXXX	RS(0.172)S(0.796)AS(0.031)SPSHSR	RS(-6.65)S(6.65)AS(-14.12)S(-34.87)PS(-53.68)HS(-60.91)R	3	3	0.796446	6.64503	6.61255E-05	-0.12235
4799	>Ld1S_170134400.1 gene:Ld1S_170134400	Ld1S_170134400.1	1655	S	4	Ld1S_170134400.1	Ld1S_170134400.1	4	4	1	4799	____________MPNSQGNPSLSGAASAAVG	X;X;X;X;X;X;X;X;X;X;X;X;X;X;X;Phospho (STY);X;X;X;X;X;X;X;X;X;X;X;X;X;X;X	XXXXXXXXXXXXXPPPPPPPPPPPPPPPPPP	PNS(1)QGNPSLSGAASAAVGGASGASR	PNS(53.78)QGNPS(-53.78)LS(-68.1)GAAS(-79.12)AAVGGAS(-91.9)GAS(-94.1)R	3	2	0.999996	53.7831	1.34083E-34	0.14418
4804	>Ld1S_170134500.1 gene:Ld1S_170134500	Ld1S_170134500.1	1656	S	1065	Ld1S_170134500.1	Ld1S_170134500.1	1065	1065	1	4804	TASHKLFETPRQQRLSLDAHDTTTRVGGSGS	X;X;X;X;X;X;X;X;X;X;X;X;X;X;X;Phospho (STY);X;X;X;X;X;X;X;X;X;X;X;X;X;X;X	XXXXXXXXXXXPPPPPPPPPPPPPPXXXXXX	QQRLS(1)LDAHDTTTR	QQRLS(55.42)LDAHDT(-55.42)T(-55.42)T(-55.42)R	5	3	0.999991	55.4156	4.06802E-05	-0.1063
4813	>Ld1S_170134600.1 gene:Ld1S_170134600	Ld1S_170134600.1	1657	S	1091	Ld1S_170134600.1	Ld1S_170134600.1	1091	1091	1;2	4813	AATQKAAGGQQTTPHSPVSPGKKVHEHGKPT	X;X;X;X;X;X;X;X;X;X;X;X;X;X;X;Phospho (STY);X;X;Phospho (STY);X;X;X;X;X;X;X;X;X;X;X;X	XXXXXPPPPPPPPPPPPPPPPPPXXXXXXXX	AAGGQQTTPHS(0.957)PVS(0.042)PGKK	AAGGQQT(-34.11)T(-35.7)PHS(13.57)PVS(-13.57)PGKK	11	3	0.957269	13.5674	9.70684E-11	-0.10159
4815	>Ld1S_170134600.1 gene:Ld1S_170134600	Ld1S_170134600.1	1657	S	851	Ld1S_170134600.1	Ld1S_170134600.1	851	851	1	4815	ALTSPAGGRAVLRAKSSEWTRAAPGSGAAET	X;X;X;X;X;X;X;X;X;X;X;X;X;X;X;Phospho (STY);X;X;X;X;X;X;X;X;X;X;X;X;X;X;X	XXXXXXXXXXXXXPPPPPPPPXXXXXXXXXX	AKS(0.96)S(0.04)EWTR	AKS(13.84)S(-13.84)EWT(-36.92)R	3	2	0.960183	13.8442	0.00697965	0.41656
4816	>Ld1S_170134600.1 gene:Ld1S_170134600	Ld1S_170134600.1	1657	S	1258	Ld1S_170134600.1	Ld1S_170134600.1	1258	1258	1	4816	TTDNTLMPGIAAARGSQSTTELQQSSGTAAR	X;X;X;X;X;X;X;X;X;X;X;X;X;X;X;Phospho (STY);X;X;X;X;X;X;X;X;X;X;X;X;X;X;X	XXXXXXXXXXXXXXPPPPPPPPPPPPPPPPP	GS(0.955)QS(0.043)T(0.002)TELQQSSGTAAR	GS(13.44)QS(-13.44)T(-26.61)T(-48.8)ELQQS(-120.06)S(-124.04)GT(-125.21)AAR	2	2	0.954658	13.4389	3.92674E-72	-0.40666
4817	>Ld1S_170134600.1 gene:Ld1S_170134600	Ld1S_170134600.1	1657	S	583	Ld1S_170134600.1	Ld1S_170134600.1	583	583	1	4817	DRSGSALASRLGGRGSYSSKQRSGEAEWRKG	X;X;X;X;Phospho (STY);X;X;X;X;X;X;X;X;X;X;Phospho (STY);X;X;X;X;X;X;X;X;X;X;X;X;X;X;X	XXXXXXXXXXPPPPPPPPPPXXXXXXXXXXX	LGGRGS(0.98)YS(0.02)S(0.001)K	LGGRGS(16.99)Y(-46.86)S(-16.99)S(-32.42)K	6	2	0.97981	16.9869	0.00119374	-0.08305
4818	>Ld1S_170134600.1 gene:Ld1S_170134600	Ld1S_170134600.1	1657	S	559	Ld1S_170134600.1	Ld1S_170134600.1	559	559	1	4818	AASAADGKGQRLQRGSLPDDTSLQDRSGSAL	X;X;X;X;X;X;X;X;X;X;X;X;X;X;X;Phospho (STY);X;X;X;X;X;X;X;X;X;X;X;X;Phospho (STY);X;X	XXXXXXXXXXXPPPPPPPPPPPPPPPXXXXX	LQRGS(1)LPDDTSLQDR	LQRGS(78.36)LPDDT(-78.36)S(-83.58)LQDR	5	3	1	78.3595	1.25957E-21	-0.26237
4819	>Ld1S_170134600.1 gene:Ld1S_170134600	Ld1S_170134600.1	1657	S	572	Ld1S_170134600.1	Ld1S_170134600.1	572	572	1	4819	RGSLPDDTSLQDRSGSALASRLGGRGSYSSK	X;X;Phospho (STY);X;X;X;X;X;X;X;X;X;X;X;X;Phospho (STY);X;X;X;X;X;X;X;X;X;X;Phospho (STY);X;X;X;X	XXXXXXXXXXXXXPPPPPPPPXXXXXXXXXX	S(0.002)GS(0.997)ALASR	S(-26.53)GS(26.53)ALAS(-33.03)R	3	2	0.997287	26.5308	0.00658948	-0.73169
4820	>Ld1S_170134600.1 gene:Ld1S_170134600	Ld1S_170134600.1	1657	S	1152	Ld1S_170134600.1	Ld1S_170134600.1	1152	1152	1;2	4820	IDQVATSVEGKPHHRSGSASPTTQHQSTLAG	X;X;X;X;X;X;X;X;X;X;X;X;X;X;X;Phospho (STY);X;Phospho (STY);X;X;X;X;X;X;X;X;X;X;X;X;X	XXXXXXXXXXXXXXXPPPPPPPPPPPPPPPP	S(0.999)GS(0.989)AS(0.012)PTTQHQSTLAGVHR	S(28.95)GS(19.5)AS(-19.5)PT(-43.61)T(-48.6)QHQS(-65.84)T(-69.05)LAGVHR	1	3	0.998721	28.9536	3.18339E-14	-2.3821
4821	>Ld1S_170134600.1 gene:Ld1S_170134600	Ld1S_170134600.1	1657	S	1154	Ld1S_170134600.1	Ld1S_170134600.1	1154	1154	1;2	4821	QVATSVEGKPHHRSGSASPTTQHQSTLAGVH	X;X;X;X;X;X;X;X;X;X;X;X;X;Phospho (STY);X;Phospho (STY);X;Phospho (STY);X;X;X;X;X;X;X;X;X;X;X;X;X	XXXXXXXXXXXXXPPPPPPPPPPPPPPPPPP	S(0.988)GS(0.989)AS(0.014)PT(0.004)T(0.004)QHQSTLAGVHR	S(21.76)GS(22.58)AS(-21.76)PT(-29.13)T(-29.13)QHQS(-42.75)T(-46.27)LAGVHR	3	3	0.989232	22.5807	6.46981E-98	0.90564
4823	>Ld1S_170134600.1 gene:Ld1S_170134600	Ld1S_170134600.1	1657	S	946	Ld1S_170134600.1	Ld1S_170134600.1	946	946	1;2	4823	HSRAHGTRTWSKRSMSVSTSHALTHDEQRLG	X;X;X;X;X;X;X;X;X;X;X;X;X;X;Oxidation (M);Phospho (STY);X;Phospho (STY);X;X;X;X;X;X;X;X;X;X;X;X;X	XXXXXXXXXXXXXPPPPPPPPPPPPPPPPXX	S(0.002)MS(0.995)VS(0.003)T(0.001)SHALTHDEQR	S(-27.51)MS(25.69)VS(-25.69)T(-32.52)S(-38.99)HALT(-58.29)HDEQR	3	3	0.994866	25.6859	5.2246E-08	-0.19635
4829	>Ld1S_170135100.1 gene:Ld1S_170135100	Ld1S_170135100.1	1662	S	417	Ld1S_170135100.1	Ld1S_170135100.1	417	417	1;2	4829	TDQLPSGHVSPGAVGSPLARNLLAFTTCSVG	X;X;X;X;X;X;X;X;X;Phospho (STY);X;X;X;X;X;Phospho (STY);X;X;X;X;X;X;X;X;X;X;X;X;X;X;X	PPPPPPPPPPPPPPPPPPPPXXXXXXXXXXX	LQTDQLPS(0.028)GHVS(0.972)PGAVGS(1)PLAR	LQT(-48.43)DQLPS(-15.47)GHVS(15.47)PGAVGS(37.29)PLAR	18	3	0.999817	37.2911	4.16791E-20	2.4499
4830	>Ld1S_170135200.1 gene:Ld1S_170135200	Ld1S_170135200.1	1663	S	750	Ld1S_170135200.1	Ld1S_170135200.1	750	750	1;2	4830	GSATNIAVRLSSKARSPSNPAQPGGAPLLGQ	X;X;X;X;X;X;X;X;X;X;X;X;X;X;X;Phospho (STY);X;Phospho (STY);X;X;X;X;X;X;X;X;X;X;X;X;X	XXXXXXXXXXXXXPPPPPPPPPPPPPPPPPP	ARS(1)PS(1)NPAQPGGAPLLGQQLPQ	ARS(56.68)PS(56.68)NPAQPGGAPLLGQQLPQ	3	3	1	56.6799	2.4782E-09	0.19382
4832	>Ld1S_170135200.1 gene:Ld1S_170135200	Ld1S_170135200.1	1663	S	459	Ld1S_170135200.1	Ld1S_170135200.1	459	459	1;2	4832	QHSYSQQRAGMVRIHSTGSLPAERFTAEAAA	X;X;X;X;X;X;X;X;X;X;X;X;X;X;X;Phospho (STY);Phospho (STY);X;Phospho (STY);X;X;X;X;X;X;X;X;X;X;X;X	XXXXXXXXXXXXXPPPPPPPPPPPXXXXXXX	IHS(1)T(0.016)GS(0.984)LPAER	IHS(34.73)T(-17.89)GS(17.89)LPAER	3	2	0.999669	34.731	1.72383E-19	-0.44002
4837	>Ld1S_170135200.1 gene:Ld1S_170135200	Ld1S_170135200.1	1663	S	48	Ld1S_170135200.1	Ld1S_170135200.1	48	48	1;2	4837	DDGRSRSCIVGGGAESPLPKNPSTTTAAARV	X;X;X;X;X;X;Phospho (STY);X;X;X;X;X;X;X;X;Phospho (STY);X;X;X;X;X;X;X;X;X;X;X;X;X;X;X	XXXXPPPPPPPPPPPPPPPPXXXXXXXXXXX	SCIVGGGAES(1)PLPK	S(-60.43)CIVGGGAES(60.43)PLPK	10	2	0.999999	60.4344	2.98146E-07	-0.13556
4839	>Ld1S_170135200.1 gene:Ld1S_170135200	Ld1S_170135200.1	1663	S	83	Ld1S_170135200.1	Ld1S_170135200.1	83	83	1	4839	ACADEFEREQSLSRRSYDGHGGGALPIFTPA	X;X;X;X;X;X;X;X;X;X;X;X;X;X;X;Phospho (STY);X;X;X;X;X;X;X;X;X;X;X;X;X;X;X	XXXXXXXXXXXXXXXPPPPPPPPPPPPPPPP	S(0.945)Y(0.05)DGHGGGALPIFT(0.004)PAS(0.001)T(0.001)LSASTLECINR	S(12.81)Y(-12.81)DGHGGGALPIFT(-24.26)PAS(-31.79)T(-31.79)LS(-37.32)AS(-41.42)T(-42.87)LECINR	1	3	0.945362	12.8055	6.47277E-16	0.077492
4840	>Ld1S_170135200.1 gene:Ld1S_170135200	Ld1S_170135200.1	1663	S	500	Ld1S_170135200.1	Ld1S_170135200.1	500	500	1	4840	GAVSRNSILHRNRYASPHQQQYLRWTEATAL	X;X;X;X;X;X;X;X;X;X;X;X;X;X;X;Phospho (STY);X;X;X;X;X;X;X;X;X;X;X;X;X;X;X	XXXXXXXXXXXXXPPPPPPPPPPPXXXXXXX	Y(0.04)AS(0.96)PHQQQYLR	Y(-13.82)AS(13.82)PHQQQY(-44.52)LR	3	3	0.96014	13.8217	1.00601E-05	1.4556
4918	>Ld1S_170139800.1 gene:Ld1S_170139800	Ld1S_170139800.1	1697	S	104	Ld1S_170139800.1	Ld1S_170139800.1	104	104	1	4918	VVVEINQVLLKNANSSFVFARLSKLSDLNGE	X;X;X;X;X;X;X;X;X;X;X;X;X;X;X;Phospho (STY);X;X;X;X;X;X;X;X;X;X;X;X;X;X;X	XXXXXXXXXXXPPPPPPPPPPXXXXXXXXXX	NANS(0.032)S(0.968)FVFAR	NANS(-14.79)S(14.79)FVFAR	5	2	0.967906	14.7941	2.22602E-05	0.35803
4919	>Ld1S_170140100.1 gene:Ld1S_170140100	Ld1S_170140100.1	1700	S	581	Ld1S_170140100.1	Ld1S_170140100.1	581	581	1	4919	LQHRGPRASRKQKDTSQLLPTAAPPPPLAQT	X;X;X;X;X;X;X;X;X;X;X;X;X;X;X;Phospho (STY);X;X;X;X;X;X;X;X;X;X;X;X;X;X;X	XXXXXXXXXXXXXPPPPPPPPPPPPPPPPPP	DT(0.212)S(0.788)QLLPTAAPPPPLAQTAGGR	DT(-5.7)S(5.7)QLLPT(-40.63)AAPPPPLAQT(-55.51)AGGR	3	2	0.787938	5.70173	5.67541E-12	2.4449
4925	>Ld1S_170140300.1 gene:Ld1S_170140300	Ld1S_170140300.1	1702	S	2	Ld1S_170140300.1	Ld1S_170140300.1	2	2	1	4925	______________MSFVNHLGQSSLATRYV	X;X;X;X;X;X;X;X;X;X;X;X;X;X;X;Phospho (STY);X;X;X;X;X;X;X;X;X;X;X;X;X;X;X	XXXXXXXXXXXXXXXPPPPPPPPPPPPPPXX	S(1)FVNHLGQSSLATR	S(55.37)FVNHLGQS(-55.37)S(-58.14)LAT(-59.34)R	1	2	0.999994	55.37	7.9669E-06	0.40714
4926	>Ld1S_170140400.1 gene:Ld1S_170140400	Ld1S_170140400.1	1703	S	1286	Ld1S_170140400.1	Ld1S_170140400.1	1286	1286	1	4926	PVGKSPVALSARASNSGRTHVESARRDARQT	X;X;X;X;X;X;X;X;X;X;X;X;X;X;X;Phospho (STY);X;X;X;X;X;X;X;X;X;X;X;X;X;X;X	XXXXXXXXXXXXPPPPPPPPPPPPPXXXXXX	AS(0.003)NS(0.985)GRT(0.012)HVESAR	AS(-25.91)NS(19.1)GRT(-19.1)HVES(-41.48)AR	4	3	0.985274	19.0981	1.72588E-05	-0.23807
4927	>Ld1S_170140400.1 gene:Ld1S_170140400	Ld1S_170140400.1	1703	S	1120	Ld1S_170140400.1	Ld1S_170140400.1	1120	1120	1;2	4927	PSQTQPESSSQQRRFSQQPLQQSPQRQSPSL	X;X;X;X;X;X;X;X;X;X;X;X;X;X;X;Phospho (STY);X;X;X;X;X;X;Phospho (STY);X;X;X;X;X;X;X;X	XXXXXXXXXXXXXPPPPPPPPPPPPPXXXXX	RFS(1)QQPLQQS(1)PQR	RFS(52.19)QQPLQQS(52.19)PQR	3	2	1	52.1897	3.61094E-05	0.18953
4929	>Ld1S_170140400.1 gene:Ld1S_170140400	Ld1S_170140400.1	1703	S	1232	Ld1S_170140400.1	Ld1S_170140400.1	1232	1232	1;2	4929	TPANSNTGGGYRRRFSNGEVKQPGASTTVVS	X;X;X;X;X;X;X;X;X;X;X;X;X;X;X;Phospho (STY);X;X;X;X;X;X;X;X;X;X;X;X;X;X;Phospho (STY)	XXXXXXXXXXXXXPPPPPPPPPPPPPPPPPP	RFS(1)NGEVKQPGASTTVVSAR	RFS(60.67)NGEVKQPGAS(-60.67)T(-62.89)T(-64.47)VVS(-65.8)AR	3	3	0.999998	60.6702	1.93302E-13	0.11576
4932	>Ld1S_170140400.1 gene:Ld1S_170140400	Ld1S_170140400.1	1703	S	262	Ld1S_170140400.1	Ld1S_170140400.1	262	262	1;2	4932	AEGADSASRQQPVSRSGGSTPTASTLNAFAF	X;X;X;X;X;Phospho (STY);X;Phospho (STY);X;X;X;X;X;X;X;Phospho (STY);X;X;Phospho (STY);Phospho (STY);X;X;X;X;X;X;X;X;X;X;X	XXXXXXXXXXXXXXXPPPPPPPPPPPPPPPP	S(0.985)GGS(0.012)T(0.003)PTASTLNAFAFTK	S(19.22)GGS(-19.22)T(-25.4)PT(-47.5)AS(-59.34)T(-63.17)LNAFAFT(-74.85)K	1	2	0.985351	19.2204	1.80613E-10	0.39127
4934	>Ld1S_170140400.1 gene:Ld1S_170140400	Ld1S_170140400.1	1703	S	252	Ld1S_170140400.1	Ld1S_170140400.1	252	252	1	4934	SGGGGGGCTAAEGADSASRQQPVSRSGGSTP	X;X;X;X;X;X;X;X;X;X;X;X;X;X;X;Phospho (STY);X;X;X;X;X;X;X;X;X;Phospho (STY);X;X;Phospho (STY);Phospho (STY);X	PPPPPPPPPPPPPPPPPPPXXXXXXXXXXXX	SSGGGGGGCTAAEGADS(0.939)AS(0.061)R	S(-86.4)S(-86.4)GGGGGGCT(-73.24)AAEGADS(11.85)AS(-11.85)R	17	2	0.938698	11.8505	1.36476E-35	-0.27986
4936	>Ld1S_170140600.1 gene:Ld1S_170140600	Ld1S_170140600.1	1704	S	522	Ld1S_170140600.1	Ld1S_170140600.1	522	522	1	4936	GATFSQGRSRCERDFSADGDNSSLATANTVL	X;X;X;X;X;X;X;X;X;X;X;X;X;X;X;Phospho (STY);X;X;X;X;X;X;X;X;X;X;X;X;X;X;X	XXXXXXXXXXXXXPPPPPPPPPPPPPPPPPP	DFS(1)ADGDNSSLATANTVLER	DFS(62.71)ADGDNS(-62.71)S(-68.24)LAT(-94.16)ANT(-107.68)VLER	3	2	0.999999	62.7079	1.53713E-35	-1.5039
4937	>Ld1S_170140600.1 gene:Ld1S_170140600	Ld1S_170140600.1	1704	S	356	Ld1S_170140600.1	Ld1S_170140600.1	356	356	1	4937	TVNDPLASGAGNDNDSAEAHQRCSGEGLRKT	X;X;X;X;X;X;X;X;X;X;X;X;X;X;X;Phospho (STY);X;X;X;X;X;X;X;X;X;X;X;X;X;X;X	PPPPPPPPPPPPPPPPPPPPPPXXXXXXXXX	GGPCSTVNDPLAS(0.002)GAGNDNDS(0.997)AEAHQR	GGPCS(-38.55)T(-38.55)VNDPLAS(-26.19)GAGNDNDS(26.19)AEAHQR	21	3	0.997325	26.1923	3.73135E-15	0.8437
4941	>Ld1S_170140600.1 gene:Ld1S_170140600	Ld1S_170140600.1	1704	S	248	Ld1S_170140600.1	Ld1S_170140600.1	248	248	1	4941	CQTQQQQQQLSPRQGSPLDRVNVSSEPSFTP	X;X;X;X;X;X;X;X;X;X;Phospho (STY);X;X;X;X;Phospho (STY);X;X;X;X;X;X;X;X;X;X;X;X;X;X;X	XXXXXXXXXXXXXPPPPPPPXXXXXXXXXXX	QGS(1)PLDR	QGS(76.35)PLDR	3	2	1	76.3452	0.00505692	0.1981
4942	>Ld1S_170140600.1 gene:Ld1S_170140600	Ld1S_170140600.1	1704	S	921	Ld1S_170140600.1	Ld1S_170140600.1	921	921	1	4942	SSIGDGVNGNRLRRFSVLHLSRSSMNGGVDP	X;X;X;X;X;X;X;X;X;X;X;X;X;X;X;Phospho (STY);X;X;X;X;X;X;X;X;X;X;X;X;X;X;X	XXXXXXXXXXXXXPPPPPPPPPXXXXXXXXX	RFS(1)VLHLSR	RFS(33.86)VLHLS(-33.86)R	3	3	0.999589	33.8623	0.000732466	-0.0063185
4943	>Ld1S_170140600.1 gene:Ld1S_170140600	Ld1S_170140600.1	1704	S	243	Ld1S_170140600.1	Ld1S_170140600.1	243	243	1	4943	FTYPHCQTQQQQQQLSPRQGSPLDRVNVSSE	X;X;X;X;X;X;X;X;X;X;X;X;X;X;X;Phospho (STY);X;X;X;X;Phospho (STY);X;X;X;X;X;X;X;X;X;X	PPPPPPPPPPPPPPPPPPXXXXXXXXXXXXX	RPAPAVSFSIFTYPHCQTQQQQQQLS(1)PR	RPAPAVS(-82.17)FS(-77.49)IFT(-54.47)Y(-54.85)PHCQT(-45.01)QQQQQQLS(45.01)PR	26	4	0.999962	45.0102	2.17901E-41	-0.0024221
4952	>Ld1S_170140600.1 gene:Ld1S_170140600	Ld1S_170140600.1	1704	S	428	Ld1S_170140600.1	Ld1S_170140600.1	428	428	1;2	4952	ANMAPSTIILHSKSPSPAGSPTHRCIASALH	X;X;Oxidation (M);X;X;X;X;X;X;X;X;X;X;X;X;Phospho (STY);X;X;X;Phospho (STY);X;X;X;X;X;X;X;X;X;X;X	XXXXXXXXXXXXXPPPPPPPPPPPXXXXXXX	S(0.001)PS(0.999)PAGS(0.798)PT(0.202)HR	S(-29.7)PS(29.7)PAGS(5.97)PT(-5.97)HR	3	2	0.998974	29.7037	1.02007E-05	-0.53971
4959	>Ld1S_170141000.1 gene:Ld1S_170141000	Ld1S_170141000.1	1706	S	4958	Ld1S_170141000.1	Ld1S_170141000.1	4958	4958	1	4959	AGSETAKDAEEAEVASGTGGDGRTCSAFTTP	X;X;X;X;X;X;X;X;X;X;X;X;X;X;X;Phospho (STY);X;X;X;X;X;X;X;X;X;X;X;X;X;X;X	PPPPPPPPPPPPPPPPPPPPPPPXXXXXXXX	PSSLGAGSETAKDAEEAEVAS(0.904)GT(0.096)GGDGR	PS(-79.31)S(-74.63)LGAGS(-61.62)ET(-61.62)AKDAEEAEVAS(9.72)GT(-9.72)GGDGR	21	3	0.903606	9.71933	3.63367E-41	-2.245
4967	>Ld1S_170141000.1 gene:Ld1S_170141000	Ld1S_170141000.1	1706	S	792	Ld1S_170141000.1	Ld1S_170141000.1	792	792	1	4967	TSAAAGSRWLVQSSSSPSSQVARRVAVTNGT	X;X;X;X;X;X;X;X;X;X;X;X;X;X;X;Phospho (STY);X;X;X;X;X;X;X;X;X;X;X;X;X;X;X	XXXXXXXXPPPPPPPPPPPPPPPXXXXXXXX	WLVQSS(0.002)S(0.182)S(0.761)PS(0.044)S(0.011)QVAR	WLVQS(-38.19)S(-26.47)S(-6.21)S(6.21)PS(-12.37)S(-18.47)QVAR	8	2	0.761159	6.21192	1.03698E-15	0.40256
4969	>Ld1S_170141500.1 gene:Ld1S_170141500	Ld1S_170141500.1	1710	S	118	Ld1S_170141500.1	Ld1S_170141500.1	118	118	1;2	4969	SFHSMGSTGVIPRFGSFSAHGCGGSQPQRRG	X;X;X;X;X;X;X;X;X;X;X;X;X;X;X;Phospho (STY);X;X;X;X;X;X;X;X;Phospho (STY);X;X;X;X;X;X	XXXXXXXXXXXXXPPPPPPPPPPPPPPPPXX	FGS(0.996)FS(0.004)AHGCGGSQPQR	FGS(23.73)FS(-23.73)AHGCGGS(-44.54)QPQR	3	3	0.995744	23.7275	4.50983E-12	-0.68659
4971	>Ld1S_170141500.1 gene:Ld1S_170141500	Ld1S_170141500.1	1710	S	422	Ld1S_170141500.1	Ld1S_170141500.1	422	422	1	4971	TTVAEGQPQVLGRKNSVQNLTRKNSEKRVGM	X;X;X;X;X;X;X;X;X;X;X;X;X;X;X;Phospho (STY);X;X;X;X;X;X;X;X;X;X;X;X;X;X;X	XXXXXXXXXXXXXPPPPPPPPPXXXXXXXXX	KNS(1)VQNLTR	KNS(80.63)VQNLT(-80.63)R	3	2	1	80.6281	6.6775E-11	0.21585
4972	>Ld1S_170141500.1 gene:Ld1S_170141500	Ld1S_170141500.1	1710	S	150	Ld1S_170141500.1	Ld1S_170141500.1	150	150	1;2;3	4972	FSSVGTSAGSLRRVNSGLNFDYSTGSQVHRG	X;X;X;X;X;X;X;X;X;X;X;X;X;X;X;Phospho (STY);X;X;X;X;X;X;Phospho (STY);X;X;Phospho (STY);X;X;X;X;X	XXXXXXXXXXXXPPPPPPPPPPPPPPPPPPX	RVNS(1)GLNFDYS(0.004)T(0.042)GS(0.954)QVHR	RVNS(80.7)GLNFDY(-58.29)S(-23.9)T(-13.55)GS(13.55)QVHR	4	3	1	80.7028	1.7585E-36	-0.51205
4990	>Ld1S_170142100.1 gene:Ld1S_170142100	Ld1S_170142100.1	1714	S	256	Ld1S_170142100.1	Ld1S_170142100.1	256	256	1	4990	LAATATLSAAPHDLPSPLNQGRTGSRSPPPM	X;X;X;X;X;X;X;X;X;X;X;X;X;X;X;Phospho (STY);X;X;X;X;X;X;Phospho (STY);X;Phospho (STY);X;X;X;X;X;X	PPPPPPPPPPPPPPPPPPPPPPXXXXXXXXX	VNALAAT(0.001)AT(0.001)LS(0.001)AAPHDLPS(0.998)PLNQGR	VNALAAT(-32.32)AT(-32.32)LS(-28.89)AAPHDLPS(28.89)PLNQGR	19	3	0.997543	28.8904	1.78233E-08	0.57183
4991	>Ld1S_170142300.1 gene:Ld1S_170142300	Ld1S_170142300.1	1715	S	1202	Ld1S_170142300.1	Ld1S_170142300.1	1202	1202	1	4991	DSLASELWRDDPGNISAAEQEARETELLRLL	X;X;X;X;X;X;X;X;X;X;X;X;X;X;X;Phospho (STY);X;X;X;X;X;X;X;X;X;X;X;X;X;X;X	XXXXXXXXXPPPPPPPPPPPPPPXXXXXXXX	DDPGNIS(1)AAEQEAR	DDPGNIS(149.74)AAEQEAR	7	2	1	149.737	1.91939E-56	-1.3008
4993	>Ld1S_170142300.1 gene:Ld1S_170142300	Ld1S_170142300.1	1715	S	1340	Ld1S_170142300.1	Ld1S_170142300.1	1340	1340	1	4993	KPPSTGPAQRGTNTNSAEAWRQKPLALAGTT	X;X;X;X;X;X;X;X;X;X;X;X;X;X;X;Phospho (STY);X;X;X;X;X;X;X;X;X;X;X;X;X;X;X	XXXXXXXXXXPPPPPPPPPPPXXXXXXXXXX	GTNTNS(1)AEAWR	GT(-78.51)NT(-45.72)NS(45.72)AEAWR	6	2	0.999973	45.7183	9.539E-07	-0.77164
5003	>Ld1S_170143300.1 gene:Ld1S_170143300	Ld1S_170143300.1	1721	S	637	Ld1S_170143300.1	Ld1S_170143300.1	637	637	1	5003	THSSVRRRYSRDAFGSAGHADGDAAGRRASG	X;X;X;X;X;X;X;X;X;X;X;X;X;X;X;Phospho (STY);X;X;X;X;X;X;X;X;X;X;X;X;X;Phospho (STY);X	XXXXXXXXXXXPPPPPPPPPPPPPPPPPXXX	DAFGS(1)AGHADGDAAGRR	DAFGS(43.16)AGHADGDAAGRR	5	3	1	43.1637	1.19884E-09	-0.4073
5012	>Ld1S_170143300.1 gene:Ld1S_170143300	Ld1S_170143300.1	1721	S	705	Ld1S_170143300.1	Ld1S_170143300.1	705	705	1	5012	RADSQRASSRRNSAASPARRNSGNITIGSHP	X;X;X;X;X;X;X;X;X;X;X;X;X;X;X;Phospho (STY);X;X;X;X;X;Phospho (STY);X;X;X;X;X;X;X;X;X	XXXXXXXXXXXPPPPPPPPPXXXXXXXXXXX	NS(0.001)AAS(0.999)PARR	NS(-29.3)AAS(29.3)PARR	5	2	0.998826	29.2986	0.00653832	-0.58524
5013	>Ld1S_170143300.1 gene:Ld1S_170143300	Ld1S_170143300.1	1721	S	651	Ld1S_170143300.1	Ld1S_170143300.1	651	651	1	5013	GSAGHADGDAAGRRASGLEKAHPPDRSGSAS	X;Phospho (STY);X;X;X;X;X;X;X;X;X;X;X;X;X;Phospho (STY);X;X;X;X;X;X;X;X;X;X;X;X;X;X;X	XXXXXXXXXXXXXPPPPPPPXXXXXXXXXXX	RAS(1)GLEK	RAS(80.1)GLEK	3	2	1	80.1016	0.00514823	0.35254
5014	>Ld1S_170143300.1 gene:Ld1S_170143300	Ld1S_170143300.1	1721	S	711	Ld1S_170143300.1	Ld1S_170143300.1	711	711	1	5014	ASSRRNSAASPARRNSGNITIGSHPMRLSVG	X;X;X;X;X;X;X;X;X;Phospho (STY);X;X;X;X;X;Phospho (STY);X;X;X;X;X;X;X;X;X;Oxidation (M);X;X;X;X;X	XXXXXXXXXXXXXPPPPPPPPPPPPPPXXXX	RNS(0.996)GNIT(0.004)IGSHPMR	RNS(24.23)GNIT(-24.23)IGS(-47.1)HPMR	3	3	0.996222	24.2334	6.37731E-06	0.14404
5015	>Ld1S_170143300.1 gene:Ld1S_170143300	Ld1S_170143300.1	1721	S	227	Ld1S_170143300.1	Ld1S_170143300.1	227	227	1;2	5015	SAARRQSATDRARRTSCSVSSIADLYRHADR	X;X;X;X;X;X;X;X;X;X;X;X;X;X;X;Phospho (STY);X;Phospho (STY);X;X;X;X;X;X;X;X;X;X;X;X;X	XXXXXXXXXXXXXPPPPPPPPPPPPPPXXXX	RT(0.013)S(0.987)CS(0.994)VS(0.005)S(0.001)IADLYR	RT(-18.94)S(18.94)CS(23.38)VS(-23.38)S(-28.87)IADLY(-63.31)R	3	2	0.987296	18.9437	8.55279E-06	0.64678
5018	>Ld1S_170143300.1 gene:Ld1S_170143300	Ld1S_170143300.1	1721	S	678	Ld1S_170143300.1	Ld1S_170143300.1	678	678	1	5018	GSASAPRRPSVQRRTSTSSLRSARTVTRADS	X;X;X;X;X;X;X;X;X;X;X;X;X;X;X;Phospho (STY);X;Phospho (STY);X;X;X;X;X;X;X;X;X;X;X;X;X	XXXXXXXXXXXXXPPPPPPPPXXXXXXXXXX	RT(0.025)S(0.92)T(0.043)S(0.01)S(0.002)LR	RT(-15.73)S(13.26)T(-13.26)S(-19.78)S(-26.22)LR	3	2	0.920112	13.2583	0.00177429	-0.062157
5030	>Ld1S_170143800.1 gene:Ld1S_170143800	Ld1S_170143800.1	1725	S	1033	Ld1S_170143800.1	Ld1S_170143800.1	1033	1033	1	5030	VKAQVCTDRTLLRDASSSISGNASAASTGRD	X;X;X;X;X;X;X;X;X;X;X;X;X;X;X;Phospho (STY);X;X;X;X;X;X;X;X;X;X;X;X;X;X;X	XXXXXXXXXXXXXPPPPPPPPPPPPPPPPPX	DAS(0.963)S(0.031)S(0.006)ISGNASAASTGR	DAS(14.94)S(-14.94)S(-22.18)IS(-52.79)GNAS(-65.38)AAS(-71.2)T(-71.2)GR	3	2	0.963287	14.9422	1.01617E-09	2.4079
5032	>Ld1S_170144200.1 gene:Ld1S_170144200	Ld1S_170144200.1	1729	S	167	Ld1S_170144200.1	Ld1S_170144200.1	167	167	1	5032	NWEKNEPDLYRRRKISKDDPLCRWSEVDRDN	X;X;X;X;X;X;X;X;X;X;X;X;X;X;X;Phospho (STY);X;X;X;X;X;X;X;X;X;X;X;X;X;X;X	XXXXXXXXXXXXXPPPPPPPPPPXXXXXXXX	KIS(1)KDDPLCR	KIS(66.02)KDDPLCR	3	3	1	66.0227	0.000350813	-0.18855
5041	>Ld1S_170144600.1 gene:Ld1S_170144600	Ld1S_170144600.1	1731	S	295	Ld1S_170144600.1	Ld1S_170144600.1	295	295	1	5041	GGSGSYHGSLGGRGGSQSPSYGDPRASHSFP	X;X;Phospho (STY);X;X;X;X;X;X;X;X;X;X;X;X;Phospho (STY);X;X;X;X;X;X;X;X;X;X;X;X;X;X;X	XXXXXXXXXXXXXPPPPPPPPPPPPXXXXXX	GGS(0.888)QS(0.111)PSYGDPR	GGS(9.03)QS(-9.03)PS(-32.51)Y(-36.56)GDPR	3	2	0.88816	9.02598	0.000900823	-0.076436
5048	>Ld1S_170144600.1 gene:Ld1S_170144600	Ld1S_170144600.1	1731	S	341	Ld1S_170144600.1	Ld1S_170144600.1	341	341	1	5048	AAMKQQQQSSSFQASSYHGPARGGAYLASTP	X;X;X;X;X;X;X;X;X;X;X;X;X;X;X;Phospho (STY);X;X;X;X;X;X;X;X;X;X;X;X;X;X;X	XXXXPPPPPPPPPPPPPPPPPPXXXXXXXXX	QQQQSSSFQAS(0.234)S(0.766)YHGPAR	QQQQS(-44.75)S(-44.75)S(-44.75)FQAS(-5.15)S(5.15)Y(-46.13)HGPAR	12	3	0.766105	5.15444	2.3718E-08	0.50469
5056	>Ld1S_170145400.1 gene:Ld1S_170145400	Ld1S_170145400.1	1735	S	294	Ld1S_170145400.1	Ld1S_170145400.1	294	294	1	5056	VLQAEQARDAADTTHSPPNRGDDSHRYLLDV	X;X;X;X;X;X;X;X;X;X;X;X;X;X;X;Phospho (STY);X;X;X;X;X;X;X;X;X;X;X;X;X;X;X	XXXXXXXXPPPPPPPPPPPPPPPPPPXXXXX	DAADT(0.005)T(0.018)HS(0.976)PPNRGDDSHR	DAADT(-23.03)T(-17.23)HS(17.23)PPNRGDDS(-34.18)HR	8	3	0.976302	17.2321	1.02687E-12	-0.49227
5061	>Ld1S_210207700.1 gene:Ld1S_210207700;>Ld1S_170146500.1 gene:Ld1S_170146500	Ld1S_210207700.1	1742	S	195;195	Ld1S_210207700.1	Ld1S_210207700.1;Ld1S_170146500.1	195	195	1	5061	MAKGLRIKACPASTASLPQAQSKPPERNDTA	X;X;X;X;X;X;X;X;X;X;X;X;X;X;X;Phospho (STY);X;X;X;X;X;X;X;X;X;X;X;X;X;X;X	XXXXXXXXPPPPPPPPPPPPPPPPPPPXXXX	ACPAS(0.017)T(0.063)AS(0.919)LPQAQSKPPER	ACPAS(-17.26)T(-11.62)AS(11.62)LPQAQS(-35.22)KPPER	8	3	0.919158	11.621	5.33081E-14	-0.056324
5078	>Ld1S_180149500.1 gene:Ld1S_180149500_pseudogene	Ld1S_180149500.1	1762	S	255	Ld1S_180149500.1	Ld1S_180149500.1	255	255	1	5078	GEKGTGKGAKKDKAASPSAASAKPKPTKKAH	X;X;X;X;X;X;X;X;X;X;X;X;X;X;X;Phospho (STY);X;X;X;X;X;X;X;X;X;X;X;X;X;X;X	XXXXXXXXXXXXXPPPPPPPPPPPPPPPXXX	AAS(0.999)PS(0.001)AASAKPKPTK	AAS(30.8)PS(-30.8)AAS(-62.41)AKPKPT(-78.1)K	3	3	0.999169	30.8016	8.10826E-51	0.16978
5079	>Ld1S_180150300.1 gene:Ld1S_180150300	Ld1S_180150300.1	1767	S	341	Ld1S_180150300.1	Ld1S_180150300.1	341	341	1	5079	TPPRTREGCLVEQGFSAERVGRQVQPQPHTS	Phospho (STY);X;X;X;X;X;X;X;X;X;X;X;X;X;X;Phospho (STY);X;X;X;X;X;X;X;X;X;X;X;X;X;X;X	XXXXXXPPPPPPPPPPPPPXXXXXXXXXXXX	EGCLVEQGFS(1)AER	EGCLVEQGFS(115.38)AER	10	2	1	115.384	2.53535E-32	0.17056
5080	>Ld1S_180150300.1 gene:Ld1S_180150300	Ld1S_180150300.1	1767	S	317	Ld1S_180150300.1	Ld1S_180150300.1	317	317	1;2	5080	RMLPPKPRGGRGLDESFTGQYGACTPPRTRE	X;X;X;X;X;X;X;X;X;X;X;X;X;X;X;Phospho (STY);X;X;X;X;X;X;X;X;Phospho (STY);X;X;X;X;X;X	XXXXXXXXXXXPPPPPPPPPPPPPPPPPXXX	GLDES(0.999)FT(0.001)GQYGACT(1)PPR	GLDES(32.33)FT(-32.33)GQY(-43.93)GACT(41.22)PPR	5	2	0.999415	32.3301	1.05017E-20	-1.2884
5090	>Ld1S_180150800.1 gene:Ld1S_180150800	Ld1S_180150800.1	1770	S	340	Ld1S_180150800.1	Ld1S_180150800.1	340	340	1	5090	APSPRNKHASGASALSDDEAHSCRSFASGVQ	X;X;X;X;X;X;X;X;X;X;X;X;X;X;X;Phospho (STY);X;X;X;X;X;X;X;X;X;X;X;X;X;X;X	XXXXXXXPPPPPPPPPPPPPPPPPXXXXXXX	HASGAS(0.002)ALS(0.998)DDEAHSCR	HAS(-56.92)GAS(-26.75)ALS(26.75)DDEAHS(-62.81)CR	9	3	0.997888	26.7488	4.83547E-28	0.9163
5101	>Ld1S_180151200.1 gene:Ld1S_180151200	Ld1S_180151200.1	1774	S	273	Ld1S_180151200.1	Ld1S_180151200.1	273	273	1	5101	ASGKSNAAAHRGLASSPSPASTKAVDAEADG	X;X;X;X;X;X;X;X;X;X;X;X;X;X;X;Phospho (STY);X;X;X;X;X;X;X;X;X;X;X;X;X;X;X	XXXXXXXXXXXPPPPPPPPPPPPXXXXXXXX	GLAS(0.002)S(0.997)PS(0.001)PASTK	GLAS(-26.95)S(26.95)PS(-31.06)PAS(-42.87)T(-47.78)K	5	2	0.997139	26.9511	1.4161E-20	0.45641
5102	>Ld1S_180151200.1 gene:Ld1S_180151200	Ld1S_180151200.1	1774	S	234	Ld1S_180151200.1	Ld1S_180151200.1	234	234	1;2	5102	LETRVAELEGQQQQASEGAATGPKPPAATQR	X;X;X;X;X;X;X;X;X;X;X;X;X;X;X;Phospho (STY);X;X;X;X;Phospho (STY);X;X;X;X;X;X;X;X;X;X	XXXXPPPPPPPPPPPPPPPPPPPPPPPPPPP	VAELEGQQQQAS(1)EGAAT(0.983)GPKPPAAT(0.017)QR	VAELEGQQQQAS(34.01)EGAAT(17.6)GPKPPAAT(-17.6)QR	12	3	0.99961	34.0099	5.63726E-68	1.7839
5112	>Ld1S_180152200.1 gene:Ld1S_180152200	Ld1S_180152200.1	1784	S	43	Ld1S_180152200.1	Ld1S_180152200.1	43	43	1	5112	STHRKWNRQPRDAINSATPAYTRDLLSEDKT	X;X;X;X;X;X;X;X;X;X;X;X;X;X;X;Phospho (STY);X;X;X;X;X;X;X;X;X;X;X;X;X;X;X	XXXXXXXXXXXPPPPPPPPPPPPXXXXXXXX	DAINS(0.999)AT(0.001)PAYTR	DAINS(29.02)AT(-29.02)PAY(-77.84)T(-62.49)R	5	2	0.998746	29.015	6.84773E-09	0.31506
5114	>Ld1S_180152800.1 gene:Ld1S_180152800	Ld1S_180152800.1	1789	S	137	Ld1S_180152800.1	Ld1S_180152800.1	137	137	1;2	5114	ICNNPQKPSSKNAPASANSLEKAKPTCVSAP	X;X;X;X;X;X;X;X;X;X;X;X;X;X;X;Phospho (STY);X;X;Phospho (STY);X;X;X;X;X;X;X;X;X;X;X;X	XXXXXXXXXXXPPPPPPPPPPPXXXXXXXXX	NAPAS(1)ANS(1)LEK	NAPAS(47.55)ANS(47.55)LEK	5	2	1	47.5475	4.90405E-05	0.39407
5116	>Ld1S_180152800.1 gene:Ld1S_180152800	Ld1S_180152800.1	1789	S	180	Ld1S_180152800.1	Ld1S_180152800.1	180	180	1;2	5116	VKQAMSRFSASKSNTSAASKPTTAARCAPSV	X;X;X;X;X;X;X;X;X;X;X;X;X;X;X;Phospho (STY);X;X;X;X;X;X;Phospho (STY);X;X;X;X;X;X;X;X	XXXXXXXXXXXXPPPPPPPPPPPPPPXXXXX	SNT(0.011)S(0.785)AAS(0.197)KPT(0.006)T(0.002)AAR	S(-34.15)NT(-18.7)S(6.01)AAS(-6.01)KPT(-21.49)T(-25.87)AAR	4	2	0.78469	6.00618	3.30861E-05	0.26694
5117	>Ld1S_180152800.1 gene:Ld1S_180152800	Ld1S_180152800.1	1789	S	183	Ld1S_180152800.1	Ld1S_180152800.1	183	183	1;2	5117	AMSRFSASKSNTSAASKPTTAARCAPSVDTK	X;X;X;X;X;X;X;X;X;X;X;X;X;X;X;Phospho (STY);X;X;X;Phospho (STY);X;X;X;X;X;X;X;X;X;X;X	XXXXXXXXXPPPPPPPPPPPPPPXXXXXXXX	SNT(0.001)S(0.016)AAS(0.98)KPT(0.003)T(0.001)AAR	S(-45.31)NT(-30.08)S(-17.94)AAS(17.94)KPT(-25.78)T(-31.06)AAR	7	3	0.979915	17.9421	1.30516E-07	-0.39915
5118	>Ld1S_180153300.1 gene:Ld1S_180153300	Ld1S_180153300.1	1792	S	376	Ld1S_180153300.1	Ld1S_180153300.1	376	376	1	5118	GSADVEGEDDAGHHYSPNTDGEHLSTTASTA	X;X;X;X;X;X;X;X;X;X;X;X;X;X;X;Phospho (STY);X;X;X;X;X;X;X;X;X;X;X;X;X;X;X	PPPPPPPPPPPPPPPPPPPPPPPPPPPPPPP	AWLGSADVEGEDDAGHHYS(0.943)PNT(0.053)DGEHLS(0.002)T(0.001)T(0.001)ASTAK	AWLGS(-93.12)ADVEGEDDAGHHY(-50.51)S(12.47)PNT(-12.47)DGEHLS(-26.61)T(-31.99)T(-31.99)AS(-37.28)T(-36.23)AK	19	4	0.942992	12.4739	6.54004E-124	-0.44551
5122	>Ld1S_180153300.1 gene:Ld1S_180153300	Ld1S_180153300.1	1792	S	648	Ld1S_180153300.1	Ld1S_180153300.1	648	648	1	5122	RGVHRGGGASAGGRRSLTGDGEEDAADGRVQ	X;X;X;X;X;X;X;X;X;X;X;X;X;X;X;Phospho (STY);X;X;X;X;X;X;X;X;X;X;X;X;X;X;X	XXXXXXXXXXXXXXXPPPPPPPPPPPPPPXX	S(1)LTGDGEEDAADGR	S(42.64)LT(-42.64)GDGEEDAADGR	1	2	0.999946	42.6368	2.37928E-107	0.30992
5125	>Ld1S_180154000.1 gene:Ld1S_180154000	Ld1S_180154000.1	1796	S	5	Ld1S_180154000.1	Ld1S_180154000.1	5	5	1;2	5125	___________MADHSSENSTAAETVNSDLD	X;X;X;X;X;X;X;X;X;X;X;X;X;X;X;Phospho (STY);Phospho (STY);X;X;Phospho (STY);Phospho (STY);X;X;X;X;X;X;Phospho (STY);X;X;X	XXXXXXXXXXXXPPPPPPPPPPPPPPPPPPP	ADHS(0.999)S(0.996)ENS(0.003)T(0.001)AAETVNSDLDATRPGTDAATLR	ADHS(33.68)S(25.46)ENS(-25.46)T(-30.24)AAET(-44.31)VNS(-56.26)DLDAT(-63.75)RPGT(-68.29)DAAT(-70.05)LR	4	3	0.999294	33.6751	2.35389E-57	0.14004
5128	>Ld1S_180154000.1 gene:Ld1S_180154000	Ld1S_180154000.1	1796	S	17	Ld1S_180154000.1	Ld1S_180154000.1	17	17	1;2	5128	ADHSSENSTAAETVNSDLDATRPGTDAATLR	X;X;X;Phospho (STY);X;X;X;X;X;X;X;X;X;X;X;Phospho (STY);X;X;X;X;X;X;X;X;X;X;X;X;X;X;X	PPPPPPPPPPPPPPPPPPPPPPPPPPPPPPP	ADHS(0.924)S(0.076)ENS(0.001)T(0.002)AAET(0.03)VNS(0.944)DLDAT(0.02)RPGT(0.002)DAAT(0.001)LR	ADHS(10.87)S(-10.87)ENS(-30.57)T(-26.16)AAET(-14.97)VNS(14.97)DLDAT(-16.85)RPGT(-27.27)DAAT(-31.86)LR	16	3	0.944216	14.9676	2.35389E-57	-0.19095
5135	>Ld1S_180154400.1 gene:Ld1S_180154400_pseudogene	Ld1S_180154400.1	1798	S	294	Ld1S_180154400.1	Ld1S_180154400.1	294	294	1;2	5135	PRSSTHTAPYVRRSPSFDQANLLTSSWAAAN	X;X;X;X;X;X;X;X;X;X;X;X;X;X;X;Phospho (STY);X;X;X;X;X;X;X;X;X;Phospho (STY);X;X;X;X;X	XXXXXXXXXXXXPPPPPPPPPPPPPPPPPPP	RS(0.215)PS(0.785)FDQANLLT(0.002)S(0.282)S(0.716)WAAANQEDHDGDSEAAPTVR	RS(-5.64)PS(5.64)FDQANLLT(-26.39)S(-4.06)S(4.06)WAAANQEDHDGDS(-52.99)EAAPT(-66.53)VR	4	4	0.784784	5.64123	3.59415E-71	0.40042
5206	>Ld1S_180156500.1 gene:Ld1S_180156500	Ld1S_180156500.1	1815	S	1402	Ld1S_180156500.1	Ld1S_180156500.1	1402	1402	1	5206	PSSIPLGADDADNVPSPRSAGPSPGATHTNG	X;X;X;X;X;X;X;X;X;X;X;X;X;X;X;Phospho (STY);X;X;X;X;X;X;X;X;X;X;X;X;X;X;X	PPPPPPPPPPPPPPPPPPXXXXXXXXXXXXX	HLASSTSKPEGSDSLSHTPQPSSIPLGADDADNVPS(1)PR	HLAS(-70.19)S(-68.86)T(-68.95)S(-68.95)KPEGS(-67.4)DS(-65.5)LS(-65.5)HT(-63.32)PQPS(-58.19)S(-58.55)IPLGADDADNVPS(58.19)PR	36	4	0.999995	58.1872	2.26687E-37	0.65513
5208	>Ld1S_180156500.1 gene:Ld1S_180156500	Ld1S_180156500.1	1815	S	892	Ld1S_180156500.1	Ld1S_180156500.1	892	892	1	5208	RSAQLVTSASRDRRRSIGGSTANSDTSRCFG	X;X;X;X;X;X;X;X;X;X;X;X;X;X;X;Phospho (STY);X;X;X;X;X;X;X;X;X;X;X;X;X;X;X	XXXXXXXXXXXXXXXPPPPPPPPPPPPPXXX	S(1)IGGSTANSDTSR	S(44.94)IGGS(-44.94)T(-56.69)ANS(-76.29)DT(-82.91)S(-82.48)R	1	2	0.999966	44.9433	5.84289E-05	-0.47855
5210	>Ld1S_180157000.1 gene:Ld1S_180157000	Ld1S_180157000.1	1819	S	42	Ld1S_180157000.1	Ld1S_180157000.1	42	42	1	5210	CIDLYDDDVAEEARESPLPYDQQKQAMHALA	X;X;X;X;X;X;X;X;X;X;X;X;X;X;X;Phospho (STY);X;X;X;X;X;X;X;X;X;X;X;X;X;X;X	PPPPPPPPPPPPPPPPPPPPPPPPXXXXXXX	DCIDLYDDDVAEEARES(0.999)PLPYDQQK	DCIDLY(-33.07)DDDVAEEARES(33.07)PLPY(-41.65)DQQK	17	3	0.999439	33.0736	2.31254E-23	0.081027
5225	>Ld1S_180157700.1 gene:Ld1S_180157700	Ld1S_180157700.1	1823	S	305	Ld1S_180157700.1	Ld1S_180157700.1	305	305	1;2	5225	QHKEGDTHYFDKYPDSPLNSLRTLTPAQQDC	X;X;X;X;X;X;X;X;X;X;X;X;X;X;X;Phospho (STY);X;X;X;Phospho (STY);X;X;X;X;X;X;X;X;X;X;X	XXXPPPPPPPPPPPPPPPPPPPXXXXXXXXX	EGDTHYFDKYPDS(1)PLNSLR	EGDT(-54.52)HY(-97.78)FDKY(-73.18)PDS(37.59)PLNS(-37.59)LR	13	2	0.999822	37.5915	8.09066E-112	0.26449
5227	>Ld1S_180157800.1 gene:Ld1S_180157800	Ld1S_180157800.1	1824	S	246	Ld1S_180157800.1	Ld1S_180157800.1	246	246	1	5227	QQQRAAGENNKSRLPSPLGNRTCKDFDLVLF	X;X;X;X;X;X;X;X;X;X;X;X;X;X;X;Phospho (STY);X;X;X;X;X;X;X;X;X;X;X;X;X;X;X	XXXXXXXXXXXPPPPPPPPPPXXXXXXXXXX	LPS(1)PLGNR	LPS(63.08)PLGNR	3	2	1	63.0755	0.0013334	-0.094205
5239	>Ld1S_180158300.1 gene:Ld1S_180158300	Ld1S_180158300.1	1828	S	857	Ld1S_180158300.1	Ld1S_180158300.1	857	857	1	5239	ARSAAGAEANTTRRRSRADEASTLKESPVVR	X;X;Phospho (STY);X;X;X;X;X;X;X;X;X;X;X;X;Phospho (STY);X;X;X;X;X;X;X;X;X;X;X;X;X;X;X	XXXXXXXXXXXXXXXPPPPPPPPPPXXXXXX	S(0.991)RADEAS(0.008)T(0.001)LK	S(20.69)RADEAS(-20.69)T(-32.37)LK	1	2	0.990965	20.6861	0.00150401	4.3701
5240	>Ld1S_180159300.1 gene:Ld1S_180159300	Ld1S_180159300.1	1834	S	548	Ld1S_180159300.1	Ld1S_180159300.1	548	548	1	5240	AEEAAVSPASVTRAESPTKAPAEPPVPTPAA	X;X;X;X;X;X;X;X;X;X;X;X;X;X;X;Phospho (STY);X;X;X;X;X;X;X;X;X;X;X;X;X;X;X	XXXXXXXXXXXXXPPPPPPPPPPPPPPPPPP	AES(0.774)PT(0.226)KAPAEPPVPTPAALTSSGPELAHIGDQYR	AES(5.35)PT(-5.35)KAPAEPPVPT(-41.26)PAALT(-60.45)S(-63.67)S(-66.29)GPELAHIGDQY(-79.21)R	3	4	0.774065	5.34908	5.4329E-48	0.18013
5241	>Ld1S_180159300.1 gene:Ld1S_180159300	Ld1S_180159300.1	1834	S	358	Ld1S_180159300.1	Ld1S_180159300.1	358	358	1	5241	APQCVVSEAAAVSAPSPRTSTLPPYTVTHRG	X;X;X;X;X;X;X;X;X;X;X;X;X;X;X;Phospho (STY);X;X;X;X;X;X;X;X;X;X;X;X;X;X;X	PPPPPPPPPPPPPPPPPPXXXXXXXXXXXXX	APQCVVSEAAAVS(0.033)APS(0.967)PR	APQCVVS(-51.5)EAAAVS(-14.72)APS(14.72)PR	16	3	0.967367	14.7202	2.47054E-07	-0.10546
5252	>Ld1S_180159800.1 gene:Ld1S_180159800	Ld1S_180159800.1	1839	S	574	Ld1S_180159800.1	Ld1S_180159800.1	574	574	1	5252	PPLSSLTGLRRRRVASPVREDIGSTTAAAAL	X;X;X;X;X;X;X;X;X;X;X;X;X;X;X;Phospho (STY);X;X;X;X;X;X;X;X;X;X;X;X;X;X;X	XXXXXXXXXXXXPPPPPPPPPPPPPPPPPPP	RVAS(0.998)PVREDIGS(0.001)TTAAAALTEADR	RVAS(29.44)PVREDIGS(-29.44)T(-33.61)T(-37.56)AAAALT(-59.27)EADR	4	3	0.998254	29.4444	4.83914E-16	0.88185
5262	>Ld1S_180160200.1 gene:Ld1S_180160200	Ld1S_180160200.1	1843	S	249	Ld1S_180160200.1	Ld1S_180160200.1	249	249	1	5262	HMPSASPRARGAVNSSPAAIAGNQHHSNSGN	X;X;X;X;X;X;X;X;X;X;X;X;X;X;X;Phospho (STY);X;X;X;X;X;X;X;X;X;X;X;X;X;X;X	XXXXXXXXXXPPPPPPPPPPPPPPPPPPPPP	GAVNS(0.111)S(0.889)PAAIAGNQHHSNSGNNSSASTR	GAVNS(-9.03)S(9.03)PAAIAGNQHHS(-46.73)NS(-48.76)GNNS(-53.3)S(-55.3)AS(-55.53)T(-55.53)R	6	3	0.888748	9.02636	6.25158E-22	0.27386
5275	>Ld1S_180160500.1 gene:Ld1S_180160500	Ld1S_180160500.1	1846	S	296	Ld1S_180160500.1	Ld1S_180160500.1	296	296	1	5275	MGHSMSDPDNQYRTKSDIQHVKQERDCIRKM	Oxidation (M);X;X;Phospho (STY);Oxidation (M);X;X;X;X;X;X;X;X;X;X;Phospho (STY);X;X;X;X;X;X;X;X;X;X;X;X;X;X;X	XXXXXXXXXXXXXPPPPPPPPPXXXXXXXXX	T(0.008)KS(0.992)DIQHVK	T(-20.74)KS(20.74)DIQHVK	3	3	0.991644	20.7434	0.000637717	-0.13925
5278	>Ld1S_360760700.1 gene:Ld1S_360760700;>Ld1S_180160700.1 gene:Ld1S_180160700	Ld1S_360760700.1	1847	S	40;40	Ld1S_360760700.1	Ld1S_360760700.1;Ld1S_180160700.1	40	40	1	5278	RTPGNKLVMQKRAKRSQGIHTPWVLGHKRLG	X;X;X;X;X;X;X;X;X;X;X;X;X;X;X;Phospho (STY);X;X;X;X;X;X;X;X;X;X;X;X;X;X;X	XXXXXXXXXXXXXXXPPPPPPPPPPPPPXXX	S(0.944)QGIHT(0.056)PWVLGHK	S(12.23)QGIHT(-12.23)PWVLGHK	1	3	0.943532	12.2296	0.00026348	0.06406
5281	>Ld1S_180160800.1 gene:Ld1S_180160800_pseudogene	Ld1S_180160800.1	1848	S	510	Ld1S_180160800.1	Ld1S_180160800.1	510	510	1;2	5281	APKEAADTTPASGLCSPRLPTEASRDQPKRT	X;X;X;X;X;X;X;X;X;X;X;Phospho (STY);X;X;X;Phospho (STY);X;X;X;X;X;X;X;X;X;X;X;X;X;X;X	XXXPPPPPPPPPPPPPPPXXXXXXXXXXXXX	EAADT(0.001)T(0.008)PAS(0.992)GLCS(0.999)PR	EAADT(-32.22)T(-21.05)PAS(21.05)GLCS(31.87)PR	13	2	0.999167	31.8666	2.28001E-06	-0.42843
5283	>Ld1S_180160800.1 gene:Ld1S_180160800_pseudogene	Ld1S_180160800.1	1848	S	571	Ld1S_180160800.1	Ld1S_180160800.1	571	571	1	5283	PLTDRKREAEGSDSHSPCNVRHPGSGTPQLS	X;X;X;X;X;X;X;X;X;X;X;X;X;X;X;Phospho (STY);X;X;X;X;X;X;X;X;X;X;X;X;X;X;X	XXXXXXXPPPPPPPPPPPPPPXXXXXXXXXX	EAEGSDS(0.006)HS(0.994)PCNVR	EAEGS(-44.92)DS(-22.37)HS(22.37)PCNVR	9	3	0.994208	22.3705	1.84889E-56	-0.26919
5288	>Ld1S_180160800.1 gene:Ld1S_180160800_pseudogene	Ld1S_180160800.1	1848	S	598	Ld1S_180160800.1	Ld1S_180160800.1	598	598	1	5288	PQLSPPPPPSKLGGASPIKRGAAWDETTGMY	X;X;X;X;X;X;X;X;X;X;X;X;X;X;X;Phospho (STY);X;X;X;X;X;X;X;X;X;X;X;X;X;X;X	XXXXXXXXXXXPPPPPPPPPXXXXXXXXXXX	LGGAS(1)PIKR	LGGAS(54.26)PIKR	5	2	1	54.2593	0.000819068	-0.29951
5302	>Ld1S_180161100.1 gene:Ld1S_180161100	Ld1S_180161100.1	1850	S	540	Ld1S_180161100.1	Ld1S_180161100.1	540	540	1	5302	ASTEARASQSLHKSSSINGATSRSDPVRASF	X;X;X;X;X;X;X;X;X;X;X;X;X;X;X;Phospho (STY);X;X;X;X;X;X;X;X;X;X;X;X;X;X;X	XXXXXXXXXXXXXPPPPPPPPPPXXXXXXXX	S(0.003)S(0.003)S(0.994)INGATSR	S(-24.98)S(-24.98)S(24.98)INGAT(-63.28)S(-66.75)R	3	2	0.99369	24.9828	6.04147E-05	0.066412
5307	>Ld1S_180161300.1 gene:Ld1S_180161300	Ld1S_180161300.1	1852	S	181	Ld1S_180161300.1	Ld1S_180161300.1	181	181	1	5307	TKRLRSDRMQAIRATSAAPPSRLRRSASLPT	X;X;X;X;X;X;X;X;X;X;X;X;X;X;X;Phospho (STY);X;X;X;X;X;X;X;X;X;Phospho (STY);X;Phospho (STY);X;X;X	XXXXXXXXXXXXXPPPPPPPPPXXXXXXXXX	AT(0.003)S(0.997)AAPPSR	AT(-25.71)S(25.71)AAPPS(-47.85)R	3	2	0.997303	25.7061	0.000738225	0.20783
5311	>Ld1S_180161300.1 gene:Ld1S_180161300	Ld1S_180161300.1	1852	S	1721	Ld1S_180161300.1	Ld1S_180161300.1	1721	1721	1;2	5311	PTSTATPQQSLSLAVSPTQSKHHQGPGGRRG	X;X;Phospho (STY);Phospho (STY);X;Phospho (STY);X;X;X;X;X;X;X;X;X;Phospho (STY);X;X;X;X;X;X;X;X;X;X;X;X;X;X;X	PPPPPPPPPPPPPPPPPPPPPXXXXXXXXXX	AT(0.154)S(0.154)S(0.17)PT(0.207)S(0.229)T(0.076)AT(0.01)PQQSLS(0.001)LAVS(0.907)PT(0.073)QS(0.019)K	AT(-1.75)S(-1.75)S(-1.32)PT(-0.44)S(0.44)T(-4.82)AT(-13.72)PQQS(-34.42)LS(-29.14)LAVS(11.1)PT(-11.1)QS(-17.01)K	20	3	0.906731	11.0979	1.65962E-23	0.48942
5322	>Ld1S_180161300.1 gene:Ld1S_180161300	Ld1S_180161300.1	1852	S	193	Ld1S_180161300.1	Ld1S_180161300.1	193	193	1	5322	RATSAAPPSRLRRSASLPTTGCNGSHIFSAR	X;X;X;Phospho (STY);X;X;X;X;X;X;X;X;X;X;X;Phospho (STY);X;X;X;X;X;X;X;X;X;X;X;X;X;X;X	XXXXXXXXXXXXXPPPPPPPPPPPPPPPPPP	S(0.039)AS(0.96)LPTTGCNGSHIFSAR	S(-13.9)AS(13.9)LPT(-34.42)T(-39.86)GCNGS(-63.86)HIFS(-74.39)AR	3	3	0.960453	13.903	5.81183E-13	0.17978
5336	>Ld1S_180161400.1 gene:Ld1S_180161400	Ld1S_180161400.1	1853	S	136	Ld1S_180161400.1	Ld1S_180161400.1	136	136	1	5336	QSKEERRAARKKDRCSGDQADDADAALLNAI	X;X;X;X;X;X;X;X;X;X;X;X;X;X;X;Phospho (STY);X;X;X;X;X;X;X;X;X;X;X;X;X;X;X	XXXXXXXXXXXXPPPPPPPPPPPPPPPPPPP	DRCS(1)GDQADDADAALLNAIEAENNAVVAQSIR	DRCS(41.32)GDQADDADAALLNAIEAENNAVVAQS(-41.32)IR	4	3	0.999926	41.3231	1.27E-09	-0.45632
5343	>Ld1S_180161900.1 gene:Ld1S_180161900	Ld1S_180161900.1	1856	S	957	Ld1S_180161900.1	Ld1S_180161900.1	957	957	1;2;3	5343	SASHKALEGLREDTHSPIEEASPVNVYVSRD	Phospho (STY);X;Phospho (STY);X;X;X;X;X;X;X;X;X;X;Phospho (STY);X;Phospho (STY);X;X;X;X;X;Phospho (STY);X;X;X;X;X;X;X;X;X	XXXXXPPPPPPPPPPPPPPPPPPPPPPPPPX	ALEGLREDT(1)HS(1)PIEEASPVNVYVSR	ALEGLREDT(86.78)HS(81.28)PIEEAS(-81.28)PVNVY(-134.21)VS(-140.63)R	11	4	1	81.2769	0	-0.1569
5344	>Ld1S_180161900.1 gene:Ld1S_180161900	Ld1S_180161900.1	1856	S	963	Ld1S_180161900.1	Ld1S_180161900.1	963	963	1;2;3	5344	LEGLREDTHSPIEEASPVNVYVSRDQK____	X;X;X;X;X;X;X;Phospho (STY);X;Phospho (STY);X;X;X;X;X;Phospho (STY);X;X;X;X;X;X;X;X;X;X;X;X;X;X;X	PPPPPPPPPPPPPPPPPPPPPPPPXXXXXXX	EDT(0.006)HS(0.994)PIEEAS(1)PVNVYVSR	EDT(-22.26)HS(22.26)PIEEAS(97.68)PVNVY(-121.48)VS(-97.68)R	11	2	1	97.6787	0	-0.08122
5348	>Ld1S_180161900.1 gene:Ld1S_180161900	Ld1S_180161900.1	1856	S	942	Ld1S_180161900.1	Ld1S_180161900.1	942	942	1;2;3	5348	PAEKSTEKALNSSVSSASHKALEGLREDTHS	X;X;X;X;X;X;X;X;X;X;X;Phospho (STY);Phospho (STY);X;Phospho (STY);Phospho (STY);X;Phospho (STY);X;X;X;X;X;X;X;X;X;X;Phospho (STY);X;Phospho (STY)	XXXXXXXXPPPPPPPPPPPPXXXXXXXXXXX	ALNS(0.03)S(0.084)VS(0.936)S(0.977)AS(0.973)HK	ALNS(-19.04)S(-12.92)VS(12.92)S(18.65)AS(17.86)HK	8	2	0.976592	18.6535	1.66449E-117	0.42725
5357	>Ld1S_180162000.1 gene:Ld1S_180162000	Ld1S_180162000.1	1857	S	969	Ld1S_180162000.1	Ld1S_180162000.1	969	969	1;2;3	5357	DTHVLNESTSPVNAFSPKVKK__________	X;X;X;X;X;X;X;Phospho (STY);Phospho (STY);Phospho (STY);X;X;X;X;X;Phospho (STY);X;X;X;X;X;X;X;X;X;X;X;X;X;X;X	PPPPPPPPPPPPPPPPPPXXXXXXXXXXXXX	ALEGLREDTHVLNES(0.002)T(0.171)S(0.827)PVNAFS(1)PK	ALEGLREDT(-88.78)HVLNES(-26.69)T(-6.84)S(6.84)PVNAFS(77.99)PK	23	3	1	77.9907	5.947E-78	0.019941
5364	>Ld1S_180163700.1 gene:Ld1S_180163700_pseudogene	Ld1S_180163700.1	1868	S	236	Ld1S_180163700.1	Ld1S_180163700.1	236	236	1	5364	ETDNVVENVMRANNVSAHARWSTAGTSATPP	X;X;X;X;X;X;X;X;X;X;X;X;X;X;X;Phospho (STY);X;X;X;X;X;Phospho (STY);X;X;X;X;X;X;X;X;X	XXXXXXXXXXXPPPPPPPPPXXXXXXXXXXX	ANNVS(1)AHAR	ANNVS(78.7)AHAR	5	2	1	78.7046	0.000191742	-0.30824
5367	>Ld1S_190163900.1 gene:Ld1S_190163900	Ld1S_190163900.1	1870	S	228	Ld1S_190163900.1	Ld1S_190163900.1	228	228	1	5367	AHQRATGNAFPVRFRSSEVPESALRQPSAVP	X;X;X;X;X;X;X;X;X;X;X;X;X;X;X;Phospho (STY);X;X;X;X;X;X;X;X;X;X;X;X;X;X;X	XXXXXXXXXXXXXPPPPPPPPPPPPXXXXXX	FRS(0.982)S(0.018)EVPESALR	FRS(17.43)S(-17.43)EVPES(-62.65)ALR	3	2	0.982251	17.4306	0.000169021	0.27509
5368	>Ld1S_190163900.1 gene:Ld1S_190163900	Ld1S_190163900.1	1870	S	229	Ld1S_190163900.1	Ld1S_190163900.1	229	229	1	5368	HQRATGNAFPVRFRSSEVPESALRQPSAVPF	X;X;X;X;X;X;X;X;X;X;X;X;X;X;X;Phospho (STY);X;X;X;X;X;X;X;X;X;X;X;X;X;X;X	XXXXXXXXXXXXPPPPPPPPPPPPXXXXXXX	FRS(0.193)S(0.807)EVPESALR	FRS(-6.21)S(6.21)EVPES(-38.5)ALR	4	2	0.806758	6.20898	0.000698389	-0.31743
5378	>Ld1S_190165100.1 gene:Ld1S_190165100	Ld1S_190165100.1	1878	S	444	Ld1S_190165100.1	Ld1S_190165100.1	444	444	1;2;3	5378	PARVTNHRRTGSRDSSSAGSVPRRASAPRGR	X;X;X;X;X;X;X;X;X;Phospho (STY);X;Phospho (STY);X;X;Phospho (STY);Phospho (STY);X;X;X;X;X;X;X;X;X;X;X;X;X;X;X	XXXXXXXXPPPPPPPPPPPPPPPXXXXXXXX	RT(0.258)GS(0.743)RDS(0.983)S(0.983)S(0.033)AGSVPR	RT(-4.6)GS(4.6)RDS(17.66)S(17.66)S(-17.66)AGS(-41.56)VPR	8	2	0.9828	17.6557	3.56744E-12	-0.067555
5380	>Ld1S_190165100.1 gene:Ld1S_190165100	Ld1S_190165100.1	1878	S	448	Ld1S_190165100.1	Ld1S_190165100.1	448	448	1;3	5380	TNHRRTGSRDSSSAGSVPRRASAPRGRSPLA	X;X;X;X;X;Phospho (STY);X;Phospho (STY);X;X;Phospho (STY);X;X;X;X;Phospho (STY);X;X;X;X;X;X;X;X;X;X;X;Phospho (STY);X;X;X	XXXXPPPPPPPPPPPPPPPPXXXXXXXXXXX	DSS(0.024)S(0.02)AGS(0.956)VPRR	DS(-35.29)S(-16.07)S(-16.75)AGS(16.07)VPRR	7	3	0.955878	16.0652	8.95938E-05	-0.29827
5398	>Ld1S_190165800.1 gene:Ld1S_190165800;>Ld1S_190165700.1 gene:Ld1S_190165700	Ld1S_190165800.1	1884	S	2;2	Ld1S_190165800.1	Ld1S_190165800.1;Ld1S_190165700.1	2	2	1	5398	______________MSANNNSAAAPRKARQD	X;X;X;X;X;X;X;X;X;X;X;X;X;X;X;Phospho (STY);X;X;X;X;X;X;X;X;X;X;X;X;X;X;X	XXXXXXXXXXXXXXXPPPPPPPPPPPXXXXX	S(1)ANNNSAAAPR	S(53.09)ANNNS(-53.09)AAAPR	1	2	0.999995	53.0889	2.25572E-05	-0.23672
5399	>Ld1S_190165800.1 gene:Ld1S_190165800;>Ld1S_190165700.1 gene:Ld1S_190165700	Ld1S_190165800.1	1884	S	7;7	Ld1S_190165800.1	Ld1S_190165800.1;Ld1S_190165700.1	7	7	1	5399	_________MSANNNSAAAPRKARQDMPKLG	X;X;X;X;X;X;X;X;X;X;X;X;X;X;X;Phospho (STY);X;X;X;X;X;X;X;X;X;X;X;X;X;X;X	XXXXXXXXXXPPPPPPPPPPPXXXXXXXXXX	SANNNS(1)AAAPR	S(-45.76)ANNNS(45.76)AAAPR	6	2	0.999973	45.7611	4.41367E-05	0.12131
5407	>Ld1S_190166200.1 gene:Ld1S_190166200	Ld1S_190166200.1	1888	S	677	Ld1S_190166200.1	Ld1S_190166200.1	677	677	0	5407	YKQSQLAAGSIARKVSDMQVDTVAVQSRGRG	X;X;X;X;X;X;X;X;X;X;X;X;X;X;X;Phospho (STY);X;Oxidation (M);X;X;X;X;X;X;X;X;X;X;X;X;X	XXXXXXXXXXXXXPPPPPPPPPPPPPPPXXX	KVS(0.999)DMQVDTVAVQSR	KVS(33.14)DMQVDT(-33.14)VAVQS(-40.21)R	3	2	0.99942	33.1448	0.00118867	-1.0383
5413	>Ld1S_190166400.1 gene:Ld1S_190166400	Ld1S_190166400.1	1890	S	211	Ld1S_190166400.1	Ld1S_190166400.1	211	211	1	5413	TSRDFIPQPRHAKANSSASSHSLKSMEASPP	X;X;X;X;X;X;X;X;X;X;X;X;X;X;X;Phospho (STY);X;X;X;X;X;X;X;X;X;Oxidation (M);X;X;Phospho (STY);X;X	XXXXXXXXXXXXXPPPPPPPPPPPXXXXXXX	ANS(0.971)S(0.028)AS(0.001)SHSLK	ANS(15.4)S(-15.4)AS(-32.58)S(-36)HS(-41.99)LK	3	2	0.971138	15.3981	0.000854311	-0.38741
5414	>Ld1S_190166400.1 gene:Ld1S_190166400	Ld1S_190166400.1	1890	S	738	Ld1S_190166400.1	Ld1S_190166400.1	738	738	1;2	5414	APNTPSLRKELSTPLSGSRSQPYTPGGSRPQ	X;X;X;X;X;X;X;X;X;X;X;X;Phospho (STY);X;X;Phospho (STY);X;X;X;Phospho (STY);X;X;X;Phospho (STY);X;X;X;X;X;X;X	XXXXXXXXXPPPPPPPPPPXXXXXXXXXXXX	ELS(0.138)T(0.862)PLS(0.832)GS(0.168)R	ELS(-7.99)T(7.99)PLS(6.98)GS(-6.98)R	7	2	0.832301	6.97773	9.29317E-05	0.24869
5416	>Ld1S_190166400.1 gene:Ld1S_190166400	Ld1S_190166400.1	1890	S	669	Ld1S_190166400.1	Ld1S_190166400.1	669	669	1	5416	NRTSDSMTAKLPGHRSPRTTAARPERLQAIP	X;X;X;X;X;X;X;X;X;X;X;X;X;X;X;Phospho (STY);X;X;X;X;X;X;X;X;X;X;X;X;X;X;X	XXXXXXXXXXPPPPPPPPXXXXXXXXXXXXX	LPGHRS(1)PR	LPGHRS(61.83)PR	6	2	1	61.8329	0.000697815	-0.21155
5429	>Ld1S_190166500.1 gene:Ld1S_190166500	Ld1S_190166500.1	1891	S	2	Ld1S_190166500.1	Ld1S_190166500.1	2	2	1	5429	______________MSISGAAPPEPLCGRES	X;X;X;X;X;X;X;X;X;X;X;X;X;X;X;Phospho (STY);X;X;X;X;X;X;X;X;X;X;X;X;X;X;X	XXXXXXXXXXXXXXXPPPPPPPPPPPPPPXX	S(0.838)IS(0.162)GAAPPEPLCGR	S(7.15)IS(-7.15)GAAPPEPLCGR	1	2	0.838293	7.14668	5.89771E-06	-0.28379
5432	>Ld1S_190166700.1 gene:Ld1S_190166700_pseudogene	Ld1S_190166700.1	1892	S	223	Ld1S_190166700.1	Ld1S_190166700.1	223	223	1	5432	HEGQRRNMHGGGKDSSGPVELNAKGERVHPC	X;X;X;X;X;X;X;Oxidation (M);X;X;X;X;X;X;X;Phospho (STY);X;X;X;X;X;X;X;X;X;X;X;X;X;X;X	XXXXXXPPPPPPPPPPPPPPPPPPXXXXXXX	NMHGGGKDS(0.026)S(0.974)GPVELNAK	NMHGGGKDS(-15.81)S(15.81)GPVELNAK	10	3	0.974419	15.8083	6.19733E-11	-1.6479
5433	>Ld1S_190166800.1 gene:Ld1S_190166800	Ld1S_190166800.1	1893	S	115	Ld1S_190166800.1	Ld1S_190166800.1	115	115	1	5433	SDGYTYERTELSRYLSDCKKSNSKAYSQQTK	X;X;X;X;X;X;X;X;X;X;X;X;X;X;X;Phospho (STY);X;X;X;X;X;X;X;X;X;X;X;X;X;X;X	XXXXXXXXXXXXXPPPPPPPXXXXXXXXXXX	YLS(1)DCKK	Y(-35.7)LS(35.7)DCKK	3	2	0.999731	35.6981	0.0413276	-0.29633
5435	>Ld1S_190167000.1 gene:Ld1S_190167000	Ld1S_190167000.1	1895	S	6	Ld1S_190167000.1	Ld1S_190167000.1	6	6	1	5435	__________MAEVTSPYRGRVKEMWSAPTA	X;X;X;X;X;X;X;X;X;X;X;X;X;X;X;Phospho (STY);X;X;X;X;X;X;X;X;X;X;X;X;X;X;X	XXXXXXXXXXXPPPPPPPPPPXXXXXXXXXX	AEVT(0.078)S(0.922)PYRGR	AEVT(-10.75)S(10.75)PY(-37.56)RGR	5	2	0.922316	10.7545	0.00153571	0.11374
5437	>Ld1S_190167400.1 gene:Ld1S_190167400	Ld1S_190167400.1	1899	S	965	Ld1S_190167400.1	Ld1S_190167400.1	965	965	1	5437	AEDAGSAEQRNAISLSPSKAAVSVAVKPVPQ	X;X;X;X;X;X;X;X;X;X;X;X;X;X;X;Phospho (STY);X;X;X;X;X;X;X;X;X;X;X;X;X;X;X	XXXXXXXXXXPPPPPPPPPXXXXXXXXXXXX	NAIS(0.044)LS(0.926)PS(0.03)K	NAIS(-13.28)LS(13.28)PS(-14.88)K	6	2	0.926316	13.2775	0.00076637	0.181
5438	>Ld1S_190167500.1 gene:Ld1S_190167500	Ld1S_190167500.1	1900	S	1082	Ld1S_190167500.1	Ld1S_190167500.1	1082	1082	1	5438	AQSSGGTSATLTREGSVSGVGATTRDSACTG	X;X;X;X;X;X;X;X;X;X;X;X;X;X;X;Phospho (STY);X;X;X;X;X;X;X;X;X;X;X;X;X;X;X	XXXXXXXXXXXXXPPPPPPPPPPPPXXXXXX	EGS(0.997)VS(0.003)GVGATTR	EGS(24.78)VS(-24.78)GVGAT(-43.06)T(-43.23)R	3	2	0.996585	24.7762	0.000267705	-0.3598
5439	>Ld1S_190167500.1 gene:Ld1S_190167500	Ld1S_190167500.1	1900	S	581	Ld1S_190167500.1	Ld1S_190167500.1	581	581	1	5439	SKSMDRRTTALSRGGSPFQRSSSTRRGTFYP	X;X;X;X;X;X;X;X;X;X;X;X;X;X;X;Phospho (STY);X;X;X;X;X;X;X;X;X;X;X;X;X;X;X	XXXXXXXXXXXXXPPPPPPPXXXXXXXXXXX	GGS(1)PFQR	GGS(52.48)PFQR	3	2	1	52.4819	0.0393039	0.41011
5475	>Ld1S_190168800.1 gene:Ld1S_190168800	Ld1S_190168800.1	1911	S	255	Ld1S_190168800.1	Ld1S_190168800.1	255	255	1	5475	AAAARDVLSIGGTRVSHQGDSKMSTIERCRQ	X;X;X;X;X;X;X;X;X;X;X;X;X;X;X;Phospho (STY);X;X;X;X;X;X;X;X;X;X;X;X;X;X;X	XXXXXPPPPPPPPPPPPPPPPPXXXXXXXXX	DVLSIGGT(0.248)RVS(0.751)HQGDSK	DVLS(-32.41)IGGT(-4.81)RVS(4.81)HQGDS(-42.82)K	11	3	0.751209	4.80749	2.98834E-21	-0.068441
5476	>Ld1S_190168800.1 gene:Ld1S_190168800	Ld1S_190168800.1	1911	S	217	Ld1S_190168800.1	Ld1S_190168800.1	217	217	1	5476	AESLLDPQTRLSQRRSCEGGSDSATTSPCPL	X;X;X;X;X;X;X;X;X;X;X;X;X;X;X;Phospho (STY);X;X;X;X;X;X;X;X;X;X;X;X;X;X;X	XXXXXXXXXXXXXXXPPPPPPPPPPPPPPPP	S(0.988)CEGGS(0.01)DS(0.003)ATTSPCPLVSAASPGAAAAR	S(20.16)CEGGS(-20.16)DS(-25.62)AT(-49.16)T(-49.16)S(-49.16)PCPLVS(-96.12)AAS(-101.16)PGAAAAR	1	3	0.987737	20.159	1.53759E-51	0.20154
5477	>Ld1S_190168800.1 gene:Ld1S_190168800	Ld1S_190168800.1	1911	S	95	Ld1S_190168800.1	Ld1S_190168800.1	95	95	1	5477	EEYARWRLQHIPHRRSKAAIEAEEEAHRWVP	X;X;X;X;X;X;X;X;X;X;X;X;X;X;X;Phospho (STY);X;X;X;X;X;X;X;X;X;X;X;X;X;X;X	XXXXXXXXXXXXXXXPPPPPPPPPPPPPXXX	S(1)KAAIEAEEEAHR	S(110.04)KAAIEAEEEAHR	1	3	1	110.044	2.50836E-10	-0.42643
5478	>Ld1S_190169000.1 gene:Ld1S_190169000	Ld1S_190169000.1	1912	S	60	Ld1S_190169000.1	Ld1S_190169000.1	60	60	1	5478	GIDEVAAQNGQPFSHSADALPAARGPVAETD	X;X;X;X;X;X;X;X;X;X;X;X;X;X;X;Phospho (STY);X;X;X;X;X;X;X;X;X;X;X;X;X;X;X	PPPPPPPPPPPPPPPPPPPPPPPPXXXXXXX	GIDEVAAQNGQPFS(0.004)HS(0.996)ADALPAAR	GIDEVAAQNGQPFS(-24.3)HS(24.3)ADALPAAR	16	3	0.996297	24.2984	3.44112E-91	0.53018
5481	>Ld1S_190169000.1 gene:Ld1S_190169000	Ld1S_190169000.1	1912	S	37	Ld1S_190169000.1	Ld1S_190169000.1	37	37	1	5481	AHTDNDSTMDAGKLSSVGLPCGRGIDEVAAQ	X;X;X;X;X;X;Phospho (STY);X;Oxidation (M);X;X;X;X;X;X;Phospho (STY);X;X;X;X;X;X;X;X;X;X;X;X;X;X;X	XXXXXXXXXXXXXPPPPPPPPPPXXXXXXXX	LS(0.003)S(0.997)VGLPCGR	LS(-25.7)S(25.7)VGLPCGR	3	2	0.997314	25.6967	7.15112E-05	1.1073
5482	>Ld1S_190169000.1 gene:Ld1S_190169000	Ld1S_190169000.1	1912	S	316	Ld1S_190169000.1	Ld1S_190169000.1	316	316	1;2	5482	PAADAGGDALAADELSGTDDDALHHRTLLQF	X;X;X;X;X;X;X;X;X;X;X;X;X;X;X;Phospho (STY);X;Phospho (STY);X;X;X;X;X;X;X;X;X;X;X;X;X	PPPPPPPPPPPPPPPPPPPPPPPPPPXXXXX	YPRPAADAGGDALAADELS(1)GT(1)DDDALHHR	Y(-87.04)PRPAADAGGDALAADELS(87.04)GT(87.04)DDDALHHR	19	5	1	87.0428	0	-0.20173
5487	>Ld1S_190169100.1 gene:Ld1S_190169100	Ld1S_190169100.1	1913	S	219	Ld1S_190169100.1	Ld1S_190169100.1	219	219	1	5487	QMKAEAAGGGVHRRTSDELSTLYESRLVTAD	X;X;X;X;X;X;X;X;X;X;X;X;X;X;X;Phospho (STY);X;X;X;X;X;X;X;X;X;X;X;X;X;X;X	XXXXXXXXXXXXXPPPPPPPPPPPPPXXXXX	RT(0.195)S(0.805)DELSTLYESR	RT(-6.17)S(6.17)DELS(-54.01)T(-53.38)LY(-60.59)ES(-60.51)R	3	2	0.805364	6.16787	2.8656E-05	0.31347
5488	>Ld1S_190169300.1 gene:Ld1S_190169300	Ld1S_190169300.1	1915	S	605	Ld1S_190169300.1	Ld1S_190169300.1	605	605	1	5488	DDAEQEERAAATTGGSPLLPFFGSTRRSIAL	X;X;X;X;X;X;X;X;X;X;X;X;X;X;X;Phospho (STY);X;X;X;X;X;X;X;X;X;X;X;Phospho (STY);X;X;X	XXXXXXXXPPPPPPPPPPPPPPPPPPXXXXX	AAAT(0.012)T(0.108)GGS(0.88)PLLPFFGSTR	AAAT(-18.77)T(-9.12)GGS(9.12)PLLPFFGS(-38.8)T(-38.8)R	8	2	0.880307	9.12073	2.94411E-06	0.16591
5489	>Ld1S_190169300.1 gene:Ld1S_190169300	Ld1S_190169300.1	1915	S	678	Ld1S_190169300.1	Ld1S_190169300.1	678	678	1	5489	HSLSEALLTATHRAASVAAGSFNASNAASSS	X;X;X;X;X;X;X;X;X;X;X;X;X;X;X;Phospho (STY);X;X;X;X;X;X;X;X;X;X;X;X;X;X;X	XXXXXXXXXXXXXPPPPPPPPPPPPPPPPPP	AAS(1)VAAGSFNASNAASSSSR	AAS(50.14)VAAGS(-50.14)FNAS(-63.87)NAAS(-69.2)S(-69.96)S(-70.5)S(-70.5)R	3	2	0.99999	50.1382	1.21295E-14	0.37671
5491	>Ld1S_190169300.1 gene:Ld1S_190169300	Ld1S_190169300.1	1915	S	829	Ld1S_190169300.1	Ld1S_190169300.1	829	829	1;2;3	5491	ACNTHRGAASTPLRDSPDDSAANHDTHSTLP	X;X;X;X;X;X;X;X;X;Phospho (STY);Phospho (STY);X;X;X;X;Phospho (STY);X;X;X;Phospho (STY);X;X;X;X;X;X;X;X;X;X;X	XXXXXXPPPPPPPPPPPPPPPPPPPPPPPPP	GAAS(0.473)T(0.527)PLRDS(0.992)PDDS(0.007)AANHDTHSTLPLQLSLQR	GAAS(-0.47)T(0.47)PLRDS(21.52)PDDS(-21.52)AANHDT(-36.26)HS(-44.98)T(-44.72)LPLQLS(-61.64)LQR	10	3	0.992377	21.515	6.74054E-138	0.07248
5495	>Ld1S_190169300.1 gene:Ld1S_190169300	Ld1S_190169300.1	1915	S	643	Ld1S_190169300.1	Ld1S_190169300.1	643	643	1;2	5495	AGHAAAAAASAARRCSPFPGTGPAAEGDTAS	X;X;X;X;X;X;X;X;X;X;X;X;X;X;X;Phospho (STY);X;X;X;X;X;X;X;X;X;X;X;X;X;X;Phospho (STY)	XXXXXXXXXXXXXPPPPPPPPPPPPPPPPPP	RCS(0.999)PFPGT(0.001)GPAAEGDTASPR	RCS(29.31)PFPGT(-29.31)GPAAEGDT(-79.75)AS(-89.09)PR	3	3	0.998828	29.3051	4.7192E-36	0.86003
5497	>Ld1S_190169300.1 gene:Ld1S_190169300	Ld1S_190169300.1	1915	S	617	Ld1S_190169300.1	Ld1S_190169300.1	617	617	1	5497	TGGSPLLPFFGSTRRSIALSSGIVAGAGHAA	Phospho (STY);X;X;Phospho (STY);X;X;X;X;X;X;X;X;X;X;X;Phospho (STY);X;X;X;X;X;X;X;X;X;X;X;X;X;X;X	XXXXXXXXXXXXXXXPPPPPPPPPPPPPPPP	S(1)IALSSGIVAGAGHAAAAAASAAR	S(56.57)IALS(-56.57)S(-62.41)GIVAGAGHAAAAAAS(-103.85)AAR	1	3	0.999997	56.567	2.17289E-47	-0.3654
5511	>Ld1S_190169600.1 gene:Ld1S_190169600	Ld1S_190169600.1	1918	S	1385	Ld1S_190169600.1	Ld1S_190169600.1	1385	1385	1	5511	GAGANDCHRHGDEGASPSSGAPLQRHGVARF	X;X;X;X;X;X;X;X;X;X;X;X;X;X;X;Phospho (STY);X;X;X;X;X;X;X;X;X;X;X;X;X;X;X	XXXXXXXXXPPPPPPPPPPPPPPPPXXXXXX	HGDEGAS(0.999)PS(0.001)SGAPLQR	HGDEGAS(29.5)PS(-29.5)S(-41.1)GAPLQR	7	2	0.998803	29.503	4.59409E-80	0.61526
5512	>Ld1S_190169600.1 gene:Ld1S_190169600	Ld1S_190169600.1	1918	S	76	Ld1S_190169600.1	Ld1S_190169600.1	76	76	1;2;3	5512	YGENSSLRIQLAAGLSRGGSPVSDAAVGHHG	X;X;X;X;X;X;X;X;X;X;X;X;X;X;X;Phospho (STY);X;X;X;Phospho (STY);X;X;Phospho (STY);X;X;X;X;X;X;X;X	XXXXXXXXPPPPPPPPPPPPPPPPPPPPPPP	IQLAAGLS(1)RGGS(1)PVS(1)DAAVGHHGGER	IQLAAGLS(46.58)RGGS(46.58)PVS(46.58)DAAVGHHGGER	8	3	1	46.577	1.62293E-50	0.62383
5515	>Ld1S_190169600.1 gene:Ld1S_190169600	Ld1S_190169600.1	1918	S	2664	Ld1S_190169600.1	Ld1S_190169600.1	2664	2664	1	5515	YTDPPPAPKNDGAQTSPAEGPHADPVALHRP	X;X;X;X;X;X;X;X;X;X;X;X;X;X;X;Phospho (STY);X;X;X;X;X;X;X;X;X;X;X;X;X;X;X	XXXXXXXXXPPPPPPPPPPPPPPPPPPPPPP	NDGAQT(0.056)S(0.944)PAEGPHADPVALHRPSQSESLPMR	NDGAQT(-12.26)S(12.26)PAEGPHADPVALHRPS(-69.11)QS(-69.11)ES(-72.89)LPMR	7	4	0.943851	12.2556	1.5746E-63	0.4797
5528	>Ld1S_190169600.1 gene:Ld1S_190169600	Ld1S_190169600.1	1918	S	870	Ld1S_190169600.1	Ld1S_190169600.1	870	870	1	5528	KEPRQALVNPGTRTASGEQTSVEKKGGSNDR	X;X;X;X;X;X;X;X;X;X;X;X;X;X;X;Phospho (STY);X;X;X;X;X;X;X;X;X;X;X;Phospho (STY);X;X;X	XXXXXXXXXXXXXPPPPPPPPPPPXXXXXXX	TAS(1)GEQTSVEK	T(-49.95)AS(49.95)GEQT(-55.87)S(-62.76)VEK	3	2	0.999987	49.9493	1.43303E-19	-0.52084
5529	>Ld1S_190169600.1 gene:Ld1S_190169600	Ld1S_190169600.1	1918	S	2813	Ld1S_190169600.1	Ld1S_190169600.1	2813	2813	1	5529	GVGFTSASPWPDGIRSPVVTGGRRALKWAMG	X;X;X;X;X;X;X;X;X;X;X;X;X;X;X;Phospho (STY);X;X;X;X;X;X;X;X;X;X;X;X;X;Oxidation (M);X	PPPPPPPPPPPPPPPPPPPPPPPXXXXXXXX	TLDDEGVGFTS(0.001)AS(0.01)PWPDGIRS(0.962)PVVT(0.026)GGR	T(-73.48)LDDEGVGFT(-35.62)S(-30.27)AS(-19.74)PWPDGIRS(15.66)PVVT(-15.66)GGR	21	3	0.962479	15.6606	5.20446E-45	1.2403
5530	>Ld1S_190169600.1 gene:Ld1S_190169600	Ld1S_190169600.1	1918	S	2829	Ld1S_190169600.1	Ld1S_190169600.1	2829	2829	1	5530	PVVTGGRRALKWAMGSGDNHEGARSGRQASP	X;X;X;X;X;X;X;X;X;X;X;X;X;Oxidation (M);X;Phospho (STY);X;X;X;X;X;X;X;X;X;X;X;X;X;X;X	XXXXXXXXXXXPPPPPPPPPPPPPXXXXXXX	WAMGS(1)GDNHEGAR	WAMGS(49.59)GDNHEGAR	5	2	1	49.5946	0.000430442	-0.19425
5535	>Ld1S_190170600.1 gene:Ld1S_190170600;>Ld1S_190170700.1 gene:Ld1S_190170700	Ld1S_190170700.1	1924;1925	S	104;112	Ld1S_190170600.1;Ld1S_190170700.1	Ld1S_190170600.1;Ld1S_190170700.1	104;112	112	1;2	5535	FLNGGMNSARRSRAQSLVTGQPVVNSVRRGT;YLTGGMNSARRSRAQSLVTGQPVVNSVRRGT	X;X;X;X;X;X;X;X;X;X;X;Phospho (STY);X;X;X;Phospho (STY);X;X;X;X;X;X;X;X;X;X;X;X;X;X;X	XXXXXXXXXXXPPPPPPPPPPPPPPPPPXXX	AQS(1)LVTGQPVVNSVR	AQS(62.7)LVT(-62.7)GQPVVNS(-119.18)VR	3	2	0.999999	62.6981	1.40809E-50	0.37553
5540	>Ld1S_190170800.1 gene:Ld1S_190170800	Ld1S_190170800.1	1926	S	745	Ld1S_190170800.1	Ld1S_190170800.1	745	745	1	5540	KAGAASASTAAAPPGSPQRRESEWLNEISRI	X;X;X;X;X;X;X;X;X;X;X;X;X;X;X;Phospho (STY);X;X;X;X;X;X;X;X;X;X;X;X;X;X;X	XPPPPPPPPPPPPPPPPPPPXXXXXXXXXXX	AGAASASTAAAPPGS(1)PQRR	AGAAS(-46.61)AS(-38.93)T(-38.93)AAAPPGS(38.93)PQRR	15	3	0.999722	38.9253	2.20588E-08	-1.121
5542	>Ld1S_190170800.1 gene:Ld1S_190170800	Ld1S_190170800.1	1926	S	686	Ld1S_190170800.1	Ld1S_190170800.1	686	686	1;2	5542	QMQADSPLTSNPSALSPRSVWGKSGETVSTA	X;Oxidation (M);X;X;X;Phospho (STY);X;X;X;X;X;X;X;X;X;Phospho (STY);X;X;X;X;X;X;X;X;X;X;X;X;X;X;X	PPPPPPPPPPPPPPPPPPXXXXXXXXXXXXX	ISELQHQLQQQAAQMQADSPLTSNPS(0.004)ALS(0.996)PR	IS(-75.52)ELQHQLQQQAAQMQADS(-50.42)PLT(-47.06)S(-40.75)NPS(-23.83)ALS(23.83)PR	29	3	0.995762	23.8265	7.10658E-67	-0.91384
5543	>Ld1S_190170800.1 gene:Ld1S_190170800	Ld1S_190170800.1	1926	S	236	Ld1S_190170800.1	Ld1S_190170800.1	236	236	1	5543	SDVLLQRSRRGSRRDSNALCLGEEENLQGIV	X;X;X;X;X;X;X;X;X;X;X;X;X;X;X;Phospho (STY);X;X;X;X;X;X;X;X;X;X;X;X;X;X;X	XXXXXXXXXXXXXPPPPPPPPPPPPPPPPPP	RDS(1)NALCLGEEENLQGIVPR	RDS(146.2)NALCLGEEENLQGIVPR	3	3	1	146.199	5.87572E-113	-0.15486
5567	>Ld1S_190174600.1 gene:Ld1S_190174600	Ld1S_190174600.1	1942	S	254	Ld1S_190174600.1	Ld1S_190174600.1	254	254	1;2	5567	ALEMKGLSHHKAAAASKISDCSPITASGGAG	X;X;X;X;X;X;X;X;X;X;X;X;X;X;X;Phospho (STY);X;X;Phospho (STY);X;X;X;X;X;X;X;Phospho (STY);X;X;X;X	XXXXXXXXXXXPPPPPPPPPPPPPPPPPPPP	AAAAS(1)KIS(0.988)DCS(0.01)PIT(0.002)ASGGAGTK	AAAAS(43.32)KIS(19.86)DCS(-19.86)PIT(-27.79)AS(-39.92)GGAGT(-49.36)K	5	2	0.999918	43.3218	1.62427E-14	0.24074
5570	>Ld1S_190174600.1 gene:Ld1S_190174600	Ld1S_190174600.1	1942	S	265	Ld1S_190174600.1	Ld1S_190174600.1	265	265	1	5570	AAAASKISDCSPITASGGAGTKAGEAQTAKA	X;X;X;X;X;X;X;X;X;X;X;X;X;X;X;Phospho (STY);X;X;X;X;X;X;X;X;X;X;X;X;X;X;X	XXXXXXPPPPPPPPPPPPPPPPXXXXXXXXX	ISDCSPIT(0.023)AS(0.752)GGAGT(0.225)K	IS(-41.45)DCS(-37.88)PIT(-15.12)AS(5.24)GGAGT(-5.24)K	10	2	0.751732	5.2398	1.65304E-08	-1.1941
5571	>Ld1S_190174600.1 gene:Ld1S_190174600	Ld1S_190174600.1	1942	S	461	Ld1S_190174600.1	Ld1S_190174600.1	461	461	1	5571	VVNELSSNAQRASDMSGDGIGGELANTRSTP	X;X;X;X;X;X;X;X;X;X;X;X;X;X;Oxidation (M);Phospho (STY);X;X;X;X;X;X;X;X;X;X;X;X;Phospho (STY);X;X	XXXXXXXXXXXPPPPPPPPPPPPPPPPPXXX	AS(0.066)DMS(0.934)GDGIGGELANTR	AS(-11.54)DMS(11.54)GDGIGGELANT(-66.1)R	5	2	0.934414	11.5373	1.96971E-10	-0.4662
5592	>Ld1S_190175200.1 gene:Ld1S_190175200	Ld1S_190175200.1	1948	S	728	Ld1S_190175200.1	Ld1S_190175200.1	728	728	1	5592	IGSDDHIGEHHCRVNSGALYVDAAPGKGDDA	X;X;X;X;X;X;X;X;X;X;X;X;X;X;X;Phospho (STY);X;X;X;X;X;X;X;X;X;X;X;X;X;X;X	XXXXXXXXXXXXXPPPPPPPPPPPPPPPPPP	VNS(1)GALYVDAAPGKGDDAWPR	VNS(48.73)GALY(-48.73)VDAAPGKGDDAWPR	3	3	0.999987	48.7349	1.20167E-44	0.37458
5593	>Ld1S_190175300.1 gene:Ld1S_190175300	Ld1S_190175300.1	1949	S	758	Ld1S_190175300.1	Ld1S_190175300.1	758	758	1	5593	RFGEQKVQVAPPRARSPEPGVTEQVLLPGCT	X;X;X;X;X;X;X;X;X;X;X;X;X;X;X;Phospho (STY);X;X;X;X;X;X;X;X;X;X;X;X;X;X;X	XXXXXXXXXXXXXPPPPPPPPPPPPPPPPPP	ARS(0.904)PEPGVT(0.096)EQVLLPGCTAPGPR	ARS(9.73)PEPGVT(-9.73)EQVLLPGCT(-55.82)APGPR	3	3	0.90372	9.72507	3.08606E-11	0.66415
5595	>Ld1S_190175600.1 gene:Ld1S_190175600	Ld1S_190175600.1	1951	S	529	Ld1S_190175600.1	Ld1S_190175600.1	529	529	1	5595	PRSALPEAAPKTRAASGAALRGAIQRRQVAT	X;X;X;X;X;X;X;X;X;X;X;X;X;X;X;Phospho (STY);X;X;X;X;X;X;X;X;X;X;X;X;X;X;X	XXXXXXXXXXXXXPPPPPPPPXXXXXXXXXX	AAS(1)GAALR	AAS(66.19)GAALR	3	2	1	66.19	0.0020126	1.0395
5600	>Ld1S_190175600.1 gene:Ld1S_190175600	Ld1S_190175600.1	1951	S	1069	Ld1S_190175600.1	Ld1S_190175600.1	1069	1069	1	5600	GAVAARKESLRDVLRSPVKRRIQAMAAAAEA	X;X;X;X;X;X;X;X;X;X;X;X;X;X;X;Phospho (STY);X;X;X;X;X;X;X;X;X;X;X;X;X;X;X	XXXXXXXXXXXPPPPPPPPXXXXXXXXXXXX	DVLRS(1)PVK	DVLRS(97.16)PVK	5	2	1	97.1627	0.000978605	0.27456
5601	>Ld1S_190175600.1 gene:Ld1S_190175600	Ld1S_190175600.1	1951	S	143	Ld1S_190175600.1	Ld1S_190175600.1	143	143	1;3	5601	GSTPSAAESVKGHRGSPGTDGANAVVVASGF	X;X;X;X;X;X;X;X;X;X;X;X;X;X;X;Phospho (STY);X;X;X;X;X;X;X;X;X;X;X;X;X;X;X	XXXXXXXXXXXPPPPPPPPPPPPPPPPPPPP	GHRGS(0.834)PGT(0.166)DGANAVVVASGFVR	GHRGS(7)PGT(-7)DGANAVVVAS(-57.57)GFVR	5	3	0.833701	7.00125	1.56791E-13	0.67382
5602	>Ld1S_190175600.1 gene:Ld1S_190175600	Ld1S_190175600.1	1951	S	164	Ld1S_190175600.1	Ld1S_190175600.1	164	164	1;2	5602	ANAVVVASGFVRTPTSPSNLSAVTRASARPS	X;X;X;X;X;X;X;X;X;X;X;X;X;X;Phospho (STY);Phospho (STY);X;X;X;X;Phospho (STY);X;X;X;X;X;X;X;X;X;X	XXXXXXXXXXXXPPPPPPPPPPPPPXXXXXX	TPT(1)S(1)PSNLSAVTR	T(-38.79)PT(38.79)S(34.69)PS(-34.69)NLS(-45.82)AVT(-61.32)R	4	2	0.999632	34.6946	7.89241E-10	0.79723
5606	>Ld1S_190175600.1 gene:Ld1S_190175600	Ld1S_190175600.1	1951	S	509	Ld1S_190175600.1	Ld1S_190175600.1	509	509	1	5606	SPKNSASAVALQTSSSNASPPRSALPEAAPK	X;X;X;X;X;X;X;X;X;X;X;X;X;X;X;Phospho (STY);X;X;X;X;X;X;X;X;X;X;X;X;X;X;X	XXXPPPPPPPPPPPPPPPPPPPXXXXXXXXX	NSASAVALQTS(0.008)S(0.166)S(0.79)NAS(0.036)PPR	NS(-124.14)AS(-116.4)AVALQT(-33.24)S(-20.13)S(-6.76)S(6.76)NAS(-13.47)PPR	13	2	0.790025	6.7643	1.67779E-175	0.67031
5610	>Ld1S_190175600.1 gene:Ld1S_190175600	Ld1S_190175600.1	1951	S	712	Ld1S_190175600.1	Ld1S_190175600.1	712	712	1	5610	ARRRGGSNGGKRRSESVEQALHTQADAKGDG	X;X;X;X;X;X;X;X;X;X;X;X;X;X;X;Phospho (STY);X;X;X;X;X;X;X;X;X;X;X;X;X;X;X	XXXXXXXXXXXXPPPPPPPPPPPPPPPPXXX	RS(0.096)ES(0.904)VEQALHTQADAK	RS(-9.75)ES(9.75)VEQALHT(-63.71)QADAK	4	3	0.904144	9.7462	6.46468E-09	-0.0028058
5614	>Ld1S_190175900.1 gene:Ld1S_190175900_pseudogene	Ld1S_190175900.1	1954	S	2304	Ld1S_190175900.1	Ld1S_190175900.1	2304	2304	1	5614	GTQPRKTATISARKGSGGRAEAPPAALVAAA	X;X;X;X;X;X;X;X;X;X;X;X;X;X;X;Phospho (STY);X;X;X;X;X;X;X;X;X;X;X;X;X;X;X	XXXXXXXXXXXXXPPPPPPPPPPPPPPPPPP	KGS(1)GGRAEAPPAALVAAATAAPDTK	KGS(61.76)GGRAEAPPAALVAAAT(-61.76)AAPDT(-68.83)K	3	3	0.999999	61.7587	2.56744E-23	-0.054015
5617	>Ld1S_190175900.1 gene:Ld1S_190175900_pseudogene	Ld1S_190175900.1	1954	S	290	Ld1S_190175900.1	Ld1S_190175900.1	290	290	1	5617	VEGQATSLLAQQRRQSTDALQGGSTKAGSIM	X;X;X;X;X;X;X;X;X;X;X;X;X;X;X;Phospho (STY);X;X;X;X;X;X;X;X;X;X;X;X;X;X;X	XXXXXXXXXXXXXPPPPPPPPPPPPPXXXXX	RQS(0.993)T(0.007)DALQGGSTK	RQS(21.63)T(-21.63)DALQGGS(-100.78)T(-123.39)K	3	2	0.993182	21.6335	3.4583E-66	0.023583
5618	>Ld1S_190175900.1 gene:Ld1S_190175900_pseudogene	Ld1S_190175900.1	1954	S	1647	Ld1S_190175900.1	Ld1S_190175900.1	1647	1647	1	5618	PAGKAARMSHQQRRVSEPIGAKAPHSVVPPF	X;X;X;X;X;X;X;X;X;X;X;X;X;X;X;Phospho (STY);X;X;X;X;X;X;X;X;X;X;X;X;X;X;X	XXXXXXXXXXXXXPPPPPPPPPXXXXXXXXX	RVS(1)EPIGAK	RVS(60.18)EPIGAK	3	2	1	60.1778	0.000816196	0.026248
5619	>Ld1S_190175900.1 gene:Ld1S_190175900_pseudogene	Ld1S_190175900.1	1954	S	5439	Ld1S_190175900.1	Ld1S_190175900.1	5439	5439	1	5619	ALATTTRDIAGRSPASPHRSPARREHGDRIR	X;X;X;X;X;X;X;X;X;X;X;X;X;X;X;Phospho (STY);X;X;X;X;X;X;X;X;X;X;X;X;X;X;X	XXXXXXXXXXXXPPPPPPPPPPPXXXXXXXX	SPAS(0.752)PHRS(0.248)PAR	S(-44.55)PAS(4.81)PHRS(-4.81)PAR	4	3	0.751565	4.80799	0.000612525	-0.22537
5622	>Ld1S_190176000.1 gene:Ld1S_190176000	Ld1S_190176000.1	1955	S	629	Ld1S_190176000.1	Ld1S_190176000.1	629	629	1	5622	DDEGLVIQHQRGGVQSDEDASAVGAEDAHTC	X;X;X;X;X;X;X;X;X;X;X;X;X;X;X;Phospho (STY);X;X;X;X;X;X;X;X;X;X;X;X;X;X;X	XXXXXXXXXXXPPPPPPPPPPPPPPPPPPPP	GGVQS(0.997)DEDAS(0.003)AVGAEDAHTCAR	GGVQS(24.69)DEDAS(-24.69)AVGAEDAHT(-57.02)CAR	5	3	0.996612	24.6886	9.48356E-10	-0.43761
5624	>Ld1S_190176100.1 gene:Ld1S_190176100	Ld1S_190176100.1	1956	S	1435	Ld1S_190176100.1	Ld1S_190176100.1	1435	1435	1	5624	RTQTLQDRAEQNVELSERRYHRRQSDRLRAA	X;X;X;X;X;X;X;X;X;X;X;X;X;X;X;Phospho (STY);X;X;X;X;X;X;X;X;X;X;X;X;X;X;X	XXXXXXXXPPPPPPPPPPPXXXXXXXXXXXX	AEQNVELS(1)ERR	AEQNVELS(64.22)ERR	8	3	1	64.2245	0.000132191	0.22242
5628	>Ld1S_190176100.1 gene:Ld1S_190176100	Ld1S_190176100.1	1956	S	1479	Ld1S_190176100.1	Ld1S_190176100.1	1479	1479	1	5628	EVDESEERHQRWRAWSQQPHQRTRQRQPVRG	X;X;X;X;Phospho (STY);X;X;X;X;X;X;X;X;X;X;Phospho (STY);X;X;X;X;X;X;X;X;X;X;X;X;X;X;X	XXXXXXXXXXXXXPPPPPPPPPXXXXXXXXX	AWS(1)QQPHQR	AWS(86.34)QQPHQR	3	2	1	86.3444	0.00028125	-0.056689
5645	>Ld1S_190176100.1 gene:Ld1S_190176100	Ld1S_190176100.1	1956	S	513	Ld1S_190176100.1	Ld1S_190176100.1	513	513	1	5645	SATRSDSASRRRRRTSVNGASELRAQSHENM	X;X;X;X;X;X;X;X;X;X;X;X;X;X;X;Phospho (STY);X;X;X;X;X;X;X;X;X;X;Phospho (STY);X;X;X;X	XXXXXXXXXXXXXPPPPPPPPPPPXXXXXXX	RT(0.145)S(0.85)VNGAS(0.005)ELR	RT(-7.69)S(7.69)VNGAS(-22.6)ELR	3	2	0.850408	7.68514	0.00125356	1.7167
5660	>Ld1S_190176200.1 gene:Ld1S_190176200	Ld1S_190176200.1	1957	S	337	Ld1S_190176200.1	Ld1S_190176200.1	337	337	1;2	5660	CALCMCPFTAEQESTSEAQAAAGEERANAEE	X;X;X;X;Oxidation (M);X;X;X;Phospho (STY);X;X;X;X;X;X;Phospho (STY);X;X;X;X;X;X;X;X;X;X;X;X;X;X;X	PPPPPPPPPPPPPPPPPPPPPPPPPPXXXXX	AAASGHALACALCMCPFTAEQES(0.001)T(0.053)S(0.947)EAQAAAGEER	AAAS(-176.25)GHALACALCMCPFT(-114.92)AEQES(-32.56)T(-12.56)S(12.56)EAQAAAGEER	25	3	0.946929	12.5579	0	-0.91268
5670	>Ld1S_190176300.1 gene:Ld1S_190176300	Ld1S_190176300.1	1958	S	97	Ld1S_190176300.1	Ld1S_190176300.1	97	97	1	5670	KLRHASATAAPLPQRSPSSKRVHFGPSSVVV	X;X;X;X;X;X;X;X;X;X;X;X;X;X;X;Phospho (STY);X;X;X;X;X;X;X;X;X;X;X;X;X;X;X	XXXPPPPPPPPPPPPPPPPPXXXXXXXXXXX	HASATAAPLPQRS(0.767)PS(0.178)S(0.055)K	HAS(-40.04)AT(-40.04)AAPLPQRS(6.35)PS(-6.35)S(-11.44)K	13	3	0.767163	6.35368	5.36745E-06	-0.27959
5671	>Ld1S_190177000.1 gene:Ld1S_190177000	Ld1S_190177000.1	1961	S	771	Ld1S_190177000.1	Ld1S_190177000.1	771	771	1	5671	WRLGDAAVTATLRAPSSTSANVKGEKRLKTE	X;X;X;X;X;X;X;X;X;X;X;X;X;X;X;Phospho (STY);X;X;X;X;X;X;X;X;X;X;X;X;X;X;X	XXXXXXXXXXXXXPPPPPPPPPPPPPXXXXX	APS(0.996)S(0.004)TSANVKGEK	APS(24.37)S(-24.37)T(-34.68)S(-39.25)ANVKGEK	3	2	0.995905	24.3741	6.18606E-05	0.017898
5675	>Ld1S_190177400.1 gene:Ld1S_190177400	Ld1S_190177400.1	1964	S	194	Ld1S_190177400.1	Ld1S_190177400.1	194	194	1	5675	KRVRAAEARCEARRLSGEGLAEQRKAIVAGL	X;X;X;X;X;X;X;X;X;X;X;X;X;X;X;Phospho (STY);X;X;X;X;X;X;X;X;X;X;X;X;X;X;X	XXXXXXXXXXXXXPPPPPPPPPPPPXXXXXX	RLS(1)GEGLAEQRK	RLS(61.13)GEGLAEQRK	3	3	1	61.1268	1.63345E-06	0.048019
5685	>Ld1S_190178800.1 gene:Ld1S_190178800	Ld1S_190178800.1	1969	S	378	Ld1S_190178800.1	Ld1S_190178800.1	378	378	1	5685	SPINRMNDAVVTFNDSVRRPTGLTERRLNED	Phospho (STY);X;X;X;X;Oxidation (M);X;X;X;X;X;X;X;X;X;Phospho (STY);X;X;X;X;X;X;X;X;X;X;X;X;X;X;X	XXXXXPPPPPPPPPPPPPPPPPPPPPXXXXX	MNDAVVT(0.018)FNDS(0.864)VRRPT(0.059)GLT(0.059)ER	MNDAVVT(-16.7)FNDS(11.66)VRRPT(-11.66)GLT(-11.66)ER	11	3	0.863666	11.659	1.92939E-08	0.19635
5690	>Ld1S_190179100.1 gene:Ld1S_190179100	Ld1S_190179100.1	1970	S	124	Ld1S_190179100.1	Ld1S_190179100.1	124	124	1	5690	KHLRAALEHLSARRASGEASVVKCEDDDTGL	X;X;X;X;X;X;X;X;X;X;X;X;X;X;X;Phospho (STY);X;X;X;X;X;X;X;X;X;X;X;X;X;X;X	XXXXXXXXXXXXXPPPPPPPPPPPPPPPPPP	RAS(0.999)GEAS(0.001)VVK	RAS(30.9)GEAS(-30.9)VVK	3	2	0.999189	30.9039	5.74715E-45	-0.55502
5699	>Ld1S_190179500.1 gene:Ld1S_190179500	Ld1S_190179500.1	1973	S	190	Ld1S_190179500.1	Ld1S_190179500.1	190	190	1;2	5699	ETLAGRKEGKEVEESSSVGEADDFGTVSATA	X;X;X;X;X;X;X;X;X;X;X;X;X;X;Phospho (STY);Phospho (STY);Phospho (STY);X;X;X;X;X;X;X;X;X;X;X;X;X;X	XXXXXXPPPPPPPPPPPPPPPPPPPPPPPPP	KEGKEVEES(0.341)S(0.829)S(0.829)VGEADDFGTVSATALR	KEGKEVEES(-5.87)S(5.87)S(5.87)VGEADDFGT(-55.63)VS(-62.78)AT(-69.36)ALR	10	3	0.829415	5.86843	1.926E-68	-1.672
5704	>Ld1S_190180500.1 gene:Ld1S_190180500	Ld1S_190180500.1	1978	S	312	Ld1S_190180500.1	Ld1S_190180500.1	312	312	1	5704	EEDAKILAKHEEEHVSVGEGDEKYV______	X;X;X;X;X;X;X;X;X;X;X;X;X;X;X;Phospho (STY);X;X;X;X;X;X;X;X;X;X;X;X;X;X;X	XXXXXXXXXPPPPPPPPPPPPPPPPXXXXXX	HEEEHVS(1)VGEGDEK	HEEEHVS(56.77)VGEGDEK	7	3	1	56.7676	1.4609E-07	-0.6356
5707	>Ld1S_200190700.1 gene:Ld1S_200190700_pseudogene	Ld1S_200190700.1	1993	S	372	Ld1S_200190700.1	Ld1S_200190700.1	372	372	1;2	5707	IAIPMPRSAKSCRGKSPSGPPAPGTPSQPLA	X;X;X;X;X;X;X;X;X;X;X;X;X;X;X;Phospho (STY);X;X;X;X;X;X;X;X;Phospho (STY);X;X;X;X;X;X	XXXXXXXXXXXXXPPPPPPPPPPPPPPPPPP	GKS(0.987)PS(0.014)GPPAPGT(0.911)PS(0.088)QPLADPAILSAETVK	GKS(18.73)PS(-18.73)GPPAPGT(10.14)PS(-10.14)QPLADPAILS(-72.15)AET(-76.18)VK	3	3	0.986599	18.7317	4.14117E-120	0.7063
5716	>Ld1S_200191300.1 gene:Ld1S_200191300	Ld1S_200191300.1	1999	S	235	Ld1S_200191300.1	Ld1S_200191300.1	235	235	1;2	5716	ARTPKTSSGQMSRRASQQQFTAPHPPSPPPA	X;X;X;X;X;X;X;X;X;X;X;X;X;X;X;Phospho (STY);X;X;X;X;X;X;X;X;X;X;Phospho (STY);X;X;X;X	XXXXXXXXXXXXXPPPPPPPPPPPPPPPPPP	RAS(1)QQQFT(0.007)APHPPS(0.993)PPPAHR	RAS(50.1)QQQFT(-21.32)APHPPS(21.32)PPPAHR	3	4	0.99999	50.0964	1.39581E-18	-0.1104
5717	>Ld1S_200191300.1 gene:Ld1S_200191300	Ld1S_200191300.1	1999	S	246	Ld1S_200191300.1	Ld1S_200191300.1	246	246	1;2	5717	SRRASQQQFTAPHPPSPPPAHRTEVSSKPKP	X;X;X;X;Phospho (STY);X;X;X;X;Phospho (STY);X;X;X;X;X;Phospho (STY);X;X;X;X;X;X;X;X;X;X;X;X;X;X;X	XXPPPPPPPPPPPPPPPPPPPPXXXXXXXXX	ASQQQFTAPHPPS(1)PPPAHR	AS(-52.08)QQQFT(-37.32)APHPPS(37.32)PPPAHR	13	3	0.999808	37.3177	5.41671E-15	1.6235
5718	>Ld1S_200191300.1 gene:Ld1S_200191300	Ld1S_200191300.1	1999	S	577	Ld1S_200191300.1	Ld1S_200191300.1	577	577	1	5718	TKVGAAPPSTRHPPLSPNAASSSAGAERAKD	X;X;X;X;X;X;X;X;X;X;X;X;X;X;X;Phospho (STY);X;X;X;X;X;X;X;X;X;X;X;X;X;X;X	XXXXXXXXXXXPPPPPPPPPPPPPPPPPXXX	HPPLS(1)PNAASSSAGAER	HPPLS(43.54)PNAAS(-43.54)S(-50.57)S(-52.42)AGAER	5	3	0.999941	43.5398	1.55728E-09	0.43728
5721	>Ld1S_200191300.1 gene:Ld1S_200191300	Ld1S_200191300.1	1999	S	297	Ld1S_200191300.1	Ld1S_200191300.1	297	297	1;2	5721	PSQALPERKSAVSPPSPSRKAATPSSCAPPT	X;X;X;X;X;X;X;X;X;X;X;X;Phospho (STY);X;X;Phospho (STY);X;X;X;X;X;X;Phospho (STY);X;X;X;X;X;X;X;Phospho (STY)	XXXXXXXXXPPPPPPPPPPPXXXXXXXXXXX	SAVS(1)PPS(0.972)PS(0.028)R	S(-35.64)AVS(35.64)PPS(15.48)PS(-15.48)R	7	2	0.972461	15.482	9.47055E-06	0.028886
5726	>Ld1S_200192500.1 gene:Ld1S_200192500	Ld1S_200192500.1	2006	S	3829	Ld1S_200192500.1	Ld1S_200192500.1	3829	3829	1;2	5726	TATTDAEAKVSGHCDSESDTDAPQLESAVYA	X;X;X;X;X;X;X;X;X;X;X;X;X;X;X;Phospho (STY);X;Phospho (STY);X;X;X;X;X;X;X;X;X;X;X;X;X	XXXXXXXXXPPPPPPPPPPPPPPPPPPPPPP	VS(0.02)GHCDS(0.979)ES(0.864)DT(0.136)DAPQLESAVYAR	VS(-17.29)GHCDS(17.29)ES(8.1)DT(-8.1)DAPQLES(-115.66)AVY(-147.43)AR	7	3	0.978987	17.289	6.20563E-167	0.24327
5728	>Ld1S_200192700.1 gene:Ld1S_200192700	Ld1S_200192700.1	2007	S	198	Ld1S_200192700.1	Ld1S_200192700.1	198	198	1	5728	GSGDYRGDGRGGGAFSRDATKNFVTSNIVEI	X;X;X;X;X;X;X;X;X;X;X;X;X;X;X;Phospho (STY);X;X;X;X;X;X;X;X;X;X;X;X;X;X;X	XXXXXXXXXXPPPPPPPPPPPXXXXXXXXXX	GGGAFS(0.999)RDAT(0.001)K	GGGAFS(31.13)RDAT(-31.13)K	6	2	0.99923	31.13	2.81072E-05	0.14349
5729	>Ld1S_200192700.1 gene:Ld1S_200192700	Ld1S_200192700.1	2007	S	233	Ld1S_200192700.1	Ld1S_200192700.1	233	233	1	5729	PKRRKMQAPLPTSRKSFGETPAYMSRVKREI	X;X;X;X;X;X;X;X;X;X;X;X;X;X;X;Phospho (STY);X;X;X;X;X;X;X;Oxidation (M);X;X;X;X;X;X;X	XXXXXXXXXXXXXXPPPPPPPPPPPPXXXXX	S(1)FGETPAYMSR	S(47.04)FGET(-47.04)PAY(-62.9)MS(-64.28)R	1	2	0.999979	47.0417	0.000173468	-0.058713
5731	>Ld1S_200192700.1 gene:Ld1S_200192700	Ld1S_200192700.1	2007	S	137	Ld1S_200192700.1	Ld1S_200192700.1	137	137	1	5731	NSTPFSQGGRSGDGDSALAGVQYNADGNPVS	X;X;X;X;X;X;X;X;X;X;X;X;X;X;X;Phospho (STY);X;X;X;X;X;X;X;X;X;X;X;X;X;X;X	XXXXXXXXXXPPPPPPPPPPPPPPPPPPPPP	S(0.211)GDGDS(0.769)ALAGVQY(0.02)NADGNPVSDGNGSLDAGR	S(-5.61)GDGDS(5.61)ALAGVQY(-15.82)NADGNPVS(-45.78)DGNGS(-60.5)LDAGR	6	3	0.768609	5.60871	5.91901E-35	-3.3379
5733	>Ld1S_200192700.1 gene:Ld1S_200192700	Ld1S_200192700.1	2007	S	157	Ld1S_200192700.1	Ld1S_200192700.1	157	157	1;2	5733	VQYNADGNPVSDGNGSLDAGRSGQDPSGAQG	X;X;X;X;X;X;X;X;X;X;Phospho (STY);X;X;X;X;Phospho (STY);X;X;X;X;X;X;X;X;X;X;X;X;X;X;X	PPPPPPPPPPPPPPPPPPPPPXXXXXXXXXX	SGDGDSALAGVQYNADGNPVSDGNGS(1)LDAGR	S(-82.48)GDGDS(-79.07)ALAGVQY(-54.16)NADGNPVS(-36.95)DGNGS(36.95)LDAGR	26	3	0.999794	36.9454	2.31289E-137	-0.6017
5739	>Ld1S_200193600.1 gene:Ld1S_200193600	Ld1S_200193600.1	2013	S	218	Ld1S_200193600.1	Ld1S_200193600.1	218	218	1	5739	PSFKAPSQALLGELASAEGRAASGRAQRPVA	X;X;X;X;X;X;X;X;X;X;X;X;X;X;X;Phospho (STY);X;X;X;X;X;X;X;X;X;X;X;X;X;X;X	XXXXPPPPPPPPPPPPPPPPXXXXXXXXXXX	APSQALLGELAS(1)AEGR	APS(-76.4)QALLGELAS(76.4)AEGR	12	2	1	76.3972	3.11436E-80	-0.59241
5740	>Ld1S_200193600.1 gene:Ld1S_200193600	Ld1S_200193600.1	2013	S	671	Ld1S_200193600.1	Ld1S_200193600.1	671	671	1	5740	AETEKEMLPRAARRPSETKAPPAVVAVCKSV	X;X;X;X;X;X;X;X;X;X;X;X;X;X;X;Phospho (STY);X;X;X;X;X;X;X;X;X;X;X;X;X;X;X	XXXXXXXXXXXXXPPPPPPPPPPPPPPPPXX	RPS(0.931)ET(0.069)KAPPAVVAVCK	RPS(11.32)ET(-11.32)KAPPAVVAVCK	3	3	0.93132	11.3227	7.30467E-09	-0.35198
5741	>Ld1S_200193800.1 gene:Ld1S_200193800	Ld1S_200193800.1	2014	S	311	Ld1S_200193800.1	Ld1S_200193800.1	311	311	1	5741	TPLYNGGDQSIHDEYSDAEAEVGAH______	X;X;X;X;X;X;X;X;X;X;X;X;X;X;X;Phospho (STY);X;X;X;X;X;X;X;X;X;X;X;X;X;X;X	PPPPPPPPPPPPPPPPPPPPPPPPPXXXXXX	TPLYNGGDQSIHDEYS(1)DAEAEVGAH	T(-131.03)PLY(-106.59)NGGDQS(-68.73)IHDEY(-51.82)S(51.82)DAEAEVGAH	16	3	0.999993	51.8196	3.19639E-163	-0.38885
5746	>Ld1S_200194400.1 gene:Ld1S_200194400	Ld1S_200194400.1	2018	S	1312	Ld1S_200194400.1	Ld1S_200194400.1	1312	1312	1	5746	TAAASRRGAQARRRLSDGDARTAVSGDNASA	X;X;X;X;X;X;X;X;X;X;X;X;X;X;X;Phospho (STY);X;X;X;X;X;X;X;X;X;X;X;X;X;X;X	XXXXXXXXXXXXPPPPPPPPPXXXXXXXXXX	RRLS(1)DGDAR	RRLS(52.5)DGDAR	4	3	1	52.4955	0.00137304	0.39082
5750	>Ld1S_200194700.1 gene:Ld1S_200194700	Ld1S_200194700.1	2021	S	476	Ld1S_200194700.1	Ld1S_200194700.1	476	476	1	5750	EYIECIRAIPTNPLRSPRQDKRLRKEL____	X;X;X;X;X;X;X;X;X;X;X;X;X;X;X;Phospho (STY);X;X;X;X;X;X;X;X;X;X;X;X;X;X;X	XXXXXXXPPPPPPPPPPPXXXXXXXXXXXXX	AIPTNPLRS(1)PR	AIPT(-35.7)NPLRS(35.7)PR	9	3	0.999731	35.7021	0.000125273	0.26815
5751	>Ld1S_200194700.1 gene:Ld1S_200194700	Ld1S_200194700.1	2021	S	84	Ld1S_200194700.1	Ld1S_200194700.1	84	84	1	5751	APLSLVARDPSTARLSPSKDRDGKSHEYKTA	X;X;X;X;X;X;X;X;X;X;X;X;X;X;X;Phospho (STY);X;X;X;X;X;X;X;X;X;X;X;X;X;X;X	XXXXXXXXPPPPPPPPPPPPPXXXXXXXXXX	DPST(0.01)ARLS(0.924)PS(0.066)KDR	DPS(-32.67)T(-19.72)ARLS(11.46)PS(-11.46)KDR	8	3	0.92361	11.4566	1.89737E-05	0.26449
5753	>Ld1S_200194700.1 gene:Ld1S_200194700	Ld1S_200194700.1	2021	S	275	Ld1S_200194700.1	Ld1S_200194700.1	275	275	1;2	5753	QDGSSSTAVATHRSASSDSGDADLYATAIHR	X;X;X;X;X;X;X;X;X;X;X;X;X;Phospho (STY);X;Phospho (STY);Phospho (STY);X;Phospho (STY);X;X;X;X;X;X;X;X;X;X;X;X	XXXXXXXXXXXXXPPPPPPPPPPPPPPPPPP	S(0.034)AS(0.968)S(0.997)DS(0.002)GDADLYATAIHR	S(-14.78)AS(14.78)S(27.5)DS(-28.17)GDADLY(-89.69)AT(-93.7)AIHR	3	2	0.967773	14.7826	3.48237E-85	-0.96195
5764	>Ld1S_200196100.1 gene:Ld1S_200196100	Ld1S_200196100.1	2030	S	331	Ld1S_200196100.1	Ld1S_200196100.1	331	331	1	5764	GAEDVVDAFGAQRRPSAPSLAPPRTEAPPSS	X;X;X;X;X;X;X;X;X;X;X;X;X;X;X;Phospho (STY);X;X;X;X;X;X;X;X;X;X;X;X;X;X;X	XXXXXXXXXXXXXPPPPPPPPPPPPPPPPPP	RPS(0.998)APS(0.002)LAPPR	RPS(26.59)APS(-26.59)LAPPR	3	3	0.997813	26.5916	1.8888E-23	-0.30488
5773	>Ld1S_200196500.1 gene:Ld1S_200196500	Ld1S_200196500.1	2033	S	407	Ld1S_200196500.1	Ld1S_200196500.1	407	407	1	5773	SPPLLCRSEVPHRLHSPHQCHGLRVDSEESA	X;X;X;X;X;X;X;X;X;X;X;X;X;X;X;Phospho (STY);X;X;X;X;X;X;X;X;X;X;X;X;X;X;X	XXXXXXXXXXXXXPPPPPPPPPPPXXXXXXX	LHS(1)PHQCHGLR	LHS(45.28)PHQCHGLR	3	3	1	45.2798	0.00102205	-0.60005
5777	>Ld1S_200196600.1 gene:Ld1S_200196600	Ld1S_200196600.1	2034	S	752	Ld1S_200196600.1	Ld1S_200196600.1	752	752	1	5777	SGRHITGSSNLPDGQSPNPRLQPGVDTGPPQ	X;X;X;X;X;X;X;X;X;X;X;X;X;X;X;Phospho (STY);X;X;X;X;X;X;X;X;X;X;X;X;X;X;X	XXXPPPPPPPPPPPPPPPPPXXXXXXXXXXX	HITGSSNLPDGQS(1)PNPR	HIT(-91.58)GS(-82.72)S(-77.33)NLPDGQS(77.33)PNPR	13	3	1	77.3339	1.68152E-58	0.1928
5786	>Ld1S_200197100.1 gene:Ld1S_200197100	Ld1S_200197100.1	2039	S	688	Ld1S_200197100.1	Ld1S_200197100.1	688	688	1	5786	RHLNQSRREALQEDGSLEREEERVMGSTIVA	X;X;X;X;X;X;X;X;X;X;X;X;X;X;X;Phospho (STY);X;X;X;X;X;X;X;X;X;X;X;X;X;X;X	XXXXXXXXPPPPPPPPPPPPPPPXXXXXXXX	EALQEDGS(1)LEREEER	EALQEDGS(52.86)LEREEER	8	3	1	52.8619	2.78184E-05	0.071105
5794	>Ld1S_200197200.1 gene:Ld1S_200197200	Ld1S_200197200.1	2040	S	640	Ld1S_200197200.1	Ld1S_200197200.1	640	640	1	5794	AKPEKAKERGNVKRASAPSSTPSAADGGNAS	X;X;X;X;X;X;X;X;X;X;X;X;X;X;X;Phospho (STY);X;X;X;X;X;X;X;X;X;X;X;X;X;X;X	XXXXXXXXXXXXXPPPPPPPPPPPPPPPPPP	RAS(0.751)APS(0.15)S(0.049)T(0.049)PS(0.001)AADGGNASTGSR	RAS(6.99)APS(-6.99)S(-11.87)T(-11.87)PS(-30.95)AADGGNAS(-58.52)T(-59.7)GS(-59.77)R	3	3	0.7514	6.98668	1.10572E-13	-0.25221
5798	>Ld1S_200197200.1 gene:Ld1S_200197200	Ld1S_200197200.1	2040	S	678	Ld1S_200197200.1	Ld1S_200197200.1	678	678	1	5798	TSDLRLMMMSPSGNVSPANNRSCMQARGKKS	X;X;X;X;X;X;Oxidation (M);Oxidation (M);Oxidation (M);X;X;X;X;X;X;Phospho (STY);X;X;X;X;X;X;X;X;X;X;X;X;X;X;Phospho (STY)	XXXXXPPPPPPPPPPPPPPPPXXXXXXXXXX	LMMMS(0.001)PS(0.011)GNVS(0.989)PANNR	LMMMS(-30.33)PS(-19.72)GNVS(19.72)PANNR	11	2	0.98855	19.7243	2.81055E-05	0.036129
5801	>Ld1S_200197300.1 gene:Ld1S_200197300_pseudogene	Ld1S_200197300.1	2041	S	135	Ld1S_200197300.1	Ld1S_200197300.1	135	135	1;2	5801	AQHRRSSSSNEARAASAETTSLSPAALVGKE	X;X;X;X;X;X;X;X;X;X;X;X;X;X;X;Phospho (STY);X;X;X;X;Phospho (STY);X;X;X;X;X;X;X;X;X;X	XXXXXXXXXXXXXPPPPPPPPPPPPPPPPPX	AAS(1)AETTSLSPAALVGK	AAS(33.82)AET(-33.82)T(-53.85)S(-73.71)LS(-99.31)PAALVGK	3	2	0.999581	33.8159	2.5632E-46	0.6879
5806	>Ld1S_200197400.1 gene:Ld1S_200197400	Ld1S_200197400.1	2042	S	1655	Ld1S_200197400.1	Ld1S_200197400.1	1655	1655	1	5806	VSGSAAAEAPQERPQSGRELCSSAAKSSSAS	X;X;X;X;X;X;X;X;X;X;X;X;X;X;X;Phospho (STY);X;X;X;X;X;X;X;X;X;X;X;X;X;X;X	PPPPPPPPPPPPPPPPPPXXXXXXXXXXXXX	AGNAPGYWPGT(0.032)FGNS(0.081)QVS(0.032)GS(0.032)AAAEAPQERPQS(0.824)GR	AGNAPGY(-46.26)WPGT(-14.16)FGNS(-10.08)QVS(-14.16)GS(-14.16)AAAEAPQERPQS(10.08)GR	32	3	0.824196	10.0769	3.51359E-13	-0.26058
5807	>Ld1S_200197400.1 gene:Ld1S_200197400	Ld1S_200197400.1	2042	S	234	Ld1S_200197400.1	Ld1S_200197400.1	234	234	1;2	5807	RRYPRGAATTSLRALSPVSVSPTASAVNARL	X;X;X;X;X;X;X;X;X;X;X;X;X;X;X;Phospho (STY);X;X;Phospho (STY);X;Phospho (STY);X;X;X;X;X;X;X;X;X;X	XXXXXXXXXXXXXPPPPPPPPPPPPPPPPPX	ALS(1)PVSVS(0.987)PT(0.011)AS(0.001)AVNAR	ALS(48.89)PVS(-33.57)VS(19.41)PT(-19.41)AS(-29.8)AVNAR	3	2	0.999987	48.8943	6.44445E-16	0.35255
5813	>Ld1S_200197400.1 gene:Ld1S_200197400	Ld1S_200197400.1	2042	S	1167	Ld1S_200197400.1	Ld1S_200197400.1	1167	1167	1	5813	SGTFGPGRSPTGRARSFAHLVAGGSSQAPAL	X;X;X;X;X;X;X;X;X;X;X;X;X;X;X;Phospho (STY);X;X;X;X;X;X;X;X;X;X;X;X;X;X;X	XXXXXXXXXXXXXPPPPPPPPPPPPPPPPPP	ARS(1)FAHLVAGGSSQAPALAASGR	ARS(43.28)FAHLVAGGS(-43.28)S(-45.77)QAPALAAS(-50.82)GR	3	3	0.999918	43.279	3.32789E-08	-0.64685
5814	>Ld1S_200197400.1 gene:Ld1S_200197400	Ld1S_200197400.1	2042	S	79	Ld1S_200197400.1	Ld1S_200197400.1	79	79	1	5814	VEAPATAGATTSRARSQPPDVAPVVLSERVT	X;X;X;X;X;X;X;X;X;X;X;X;X;X;X;Phospho (STY);X;X;X;X;X;X;X;X;X;X;X;X;X;X;X	XXXXXXXXXXXXXPPPPPPPPPPPPPPPPXX	ARS(1)QPPDVAPVVLSER	ARS(60)QPPDVAPVVLS(-60)ER	3	2	0.999999	60.0034	3.13639E-07	-0.081198
5819	>Ld1S_200197400.1 gene:Ld1S_200197400	Ld1S_200197400.1	2042	S	1229	Ld1S_200197400.1	Ld1S_200197400.1	1229	1229	1;2	5819	GSTSVEALVRDALSQSVLRSLPPTHEEVPGS	X;X;X;X;X;X;X;X;X;X;X;X;X;Phospho (STY);X;Phospho (STY);X;X;X;X;X;X;X;X;X;X;X;X;X;X;X	XXXXXXXXXXPPPPPPPPPXXXXXXXXXXXX	DALS(1)QS(1)VLR	DALS(63.18)QS(63.18)VLR	6	2	1	63.1805	0.000894831	0.23077
5821	>Ld1S_200197400.1 gene:Ld1S_200197400	Ld1S_200197400.1	2042	S	442	Ld1S_200197400.1	Ld1S_200197400.1	442	442	1	5821	KRRAFERRAQRKDRQSVVTPSESRQRGVCGI	X;X;X;X;X;X;X;X;X;X;X;X;X;X;X;Phospho (STY);X;X;X;X;X;X;X;X;X;X;X;X;X;X;X	XXXXXXXXXXXXPPPPPPPPPPPPXXXXXXX	DRQS(1)VVTPSESR	DRQS(34.46)VVT(-34.46)PS(-56.88)ES(-64.77)R	4	2	0.999639	34.4564	6.91406E-05	0.96292
5827	>Ld1S_200197400.1 gene:Ld1S_200197400	Ld1S_200197400.1	2042	S	2525	Ld1S_200197400.1	Ld1S_200197400.1	2525	2525	1	5827	SGSRSRGGTAGGNRDSEAGRRHCRQSMVLSR	X;X;X;X;X;X;X;X;X;X;X;X;X;X;X;Phospho (STY);X;X;X;X;X;X;X;X;X;X;X;X;X;X;X	XXXXXXPPPPPPPPPPPPPPPXXXXXXXXXX	GGT(0.002)AGGNRDS(0.998)EAGRR	GGT(-26.27)AGGNRDS(26.27)EAGRR	10	3	0.997643	26.2663	5.9606E-07	-1.0492
5850	>Ld1S_200197400.1 gene:Ld1S_200197400	Ld1S_200197400.1	2042	S	2344	Ld1S_200197400.1	Ld1S_200197400.1	2344	2344	1	5850	ASAAESLDTDNTKPPSPLSTSASVRQSANTL	X;X;X;X;X;X;X;X;X;X;X;X;X;X;X;Phospho (STY);X;X;X;X;X;X;X;X;X;X;X;X;X;X;X	PPPPPPPPPPPPPPPPPPPPPPPPPXXXXXX	SVSGWQGLSQPS(0.001)AS(0.001)AAES(0.001)LDT(0.006)DNT(0.017)KPPS(0.885)PLS(0.022)T(0.027)S(0.031)AS(0.01)VR	S(-68.24)VS(-63.45)GWQGLS(-45.81)QPS(-32.34)AS(-30.89)AAES(-30.89)LDT(-21.52)DNT(-17.12)KPPS(14.56)PLS(-16.11)T(-15.08)S(-14.56)AS(-19.56)VR	28	3	0.884699	14.5623	2.04952E-48	-0.32638
5864	>Ld1S_200197500.1 gene:Ld1S_200197500	Ld1S_200197500.1	2043	S	501	Ld1S_200197500.1	Ld1S_200197500.1	501	501	1;2	5864	DERMARANDSAEDDTSSGQAQLQAKFFSLTH	X;X;X;X;X;X;X;X;X;Phospho (STY);X;X;X;X;X;Phospho (STY);X;X;X;X;X;X;X;X;X;X;X;X;X;X;X	XXXXXXPPPPPPPPPPPPPPPPPPPXXXXXX	ANDSAEDDT(0.035)S(0.797)S(0.167)GQAQLQAK	ANDS(-105.23)AEDDT(-13.51)S(6.79)S(-6.79)GQAQLQAK	10	2	0.797348	6.7853	3.49026E-67	-0.63801
5865	>Ld1S_200197500.1 gene:Ld1S_200197500	Ld1S_200197500.1	2043	S	502	Ld1S_200197500.1	Ld1S_200197500.1	502	502	1;2	5865	ERMARANDSAEDDTSSGQAQLQAKFFSLTHS	X;X;X;X;X;X;X;X;Phospho (STY);X;X;X;X;X;X;Phospho (STY);X;X;X;X;X;X;X;X;X;X;X;X;X;X;X	XXXXXPPPPPPPPPPPPPPPPPPPXXXXXXX	ANDSAEDDTS(0.05)S(0.95)GQAQLQAK	ANDS(-133.58)AEDDT(-42.26)S(-12.76)S(12.76)GQAQLQAK	11	2	0.94968	12.7632	5.38699E-196	-0.043431
5866	>Ld1S_200197500.1 gene:Ld1S_200197500	Ld1S_200197500.1	2043	S	89	Ld1S_200197500.1	Ld1S_200197500.1	89	89	1	5866	DDIDVWARKYKDDAKSGEEGDAAYNPSAASP	X;X;X;X;X;X;X;X;X;X;X;X;X;X;X;Phospho (STY);X;X;X;X;X;X;X;X;X;X;X;X;X;X;X	XXXXXXXXXPPPPPPPPPPPPPPPPPPPPPP	Y(0.002)KDDAKS(0.996)GEEGDAAY(0.001)NPSAASPSPVHR	Y(-26.79)KDDAKS(26.79)GEEGDAAY(-28.31)NPS(-50.47)AAS(-63.71)PS(-66.66)PVHR	7	4	0.996437	26.7946	8.11071E-28	-0.48161
5869	>Ld1S_200197500.1 gene:Ld1S_200197500	Ld1S_200197500.1	2043	S	51	Ld1S_200197500.1	Ld1S_200197500.1	51	51	1	5869	TLYSECRSADVLGGGSSGNRRVRVPRLLLLD	X;X;X;X;X;X;X;X;X;X;X;X;X;X;X;Phospho (STY);X;X;X;X;X;X;X;X;X;X;X;X;X;X;X	XXXXXXXPPPPPPPPPPPPPPXXXXXXXXXX	SADVLGGGS(0.792)S(0.208)GNR	S(-44.96)ADVLGGGS(5.8)S(-5.8)GNR	9	2	0.791868	5.80366	1.1638E-06	-0.51855
5876	>Ld1S_200198900.1 gene:Ld1S_200198900	Ld1S_200198900.1	2051	S	228	Ld1S_200198900.1	Ld1S_200198900.1	228	228	1	5876	ENKSSKQKKAGQLRRSISLGGGNSGVGEAVL	X;X;X;X;X;X;X;X;X;X;X;X;X;X;X;Phospho (STY);X;X;X;X;X;X;X;X;X;X;X;X;X;X;X	XXXXXXXXXXXXXXXPPPPPPPPPPPPPPPP	S(0.867)IS(0.067)LGGGNS(0.067)GVGEAVLDSEEADILR	S(11.14)IS(-11.14)LGGGNS(-11.14)GVGEAVLDS(-35.32)EEADILR	1	3	0.866526	11.1424	1.66289E-08	-0.88357
5878	>Ld1S_200199000.1 gene:Ld1S_200199000	Ld1S_200199000.1	2052	S	6	Ld1S_200199000.1	Ld1S_200199000.1	6	6	1	5878	__________MAARASQSSGVTADLLYRDVV	X;X;X;X;X;X;X;X;X;X;X;X;X;X;X;Phospho (STY);X;X;X;X;X;X;X;X;X;X;X;X;X;X;X	XXXXXXXXXXXXXXPPPPPPPPPPPPPPXXX	AS(0.929)QS(0.064)S(0.007)GVTADLLYR	AS(11.64)QS(-11.64)S(-21)GVT(-37.02)ADLLY(-54.65)R	2	2	0.928812	11.6426	5.62218E-05	0.30388
5883	>Ld1S_200199300.1 gene:Ld1S_200199300	Ld1S_200199300.1	2055	S	1696	Ld1S_200199300.1	Ld1S_200199300.1	1696	1696	1	5883	SCSPHLQQQAHDRNASTAPSVTAVQKVVLLS	Phospho (STY);X;Phospho (STY);X;X;X;X;X;X;X;X;X;X;X;X;Phospho (STY);X;X;X;X;X;X;X;X;X;X;X;X;X;X;X	XXXXXXXXXXXXXPPPPPPPPPPPPPXXXXX	NAS(0.976)T(0.024)APSVTAVQK	NAS(16.13)T(-16.13)APS(-44.12)VT(-51.42)AVQK	3	2	0.976172	16.1326	0.000101758	0.15983
5884	>Ld1S_200199300.1 gene:Ld1S_200199300	Ld1S_200199300.1	2055	S	2390	Ld1S_200199300.1	Ld1S_200199300.1	2390	2390	1	5884	TQRASMEITSPLRRGSRDAAPVGETRSTANT	X;X;X;X;X;X;X;X;X;X;X;X;X;X;X;Phospho (STY);X;X;X;X;X;X;X;X;X;X;X;X;X;X;X	XXXXXXXXXXXXXPPPPPPPPPPPPPXXXXX	RGS(1)RDAAPVGETR	RGS(72.94)RDAAPVGET(-72.94)R	3	3	1	72.9423	1.75668E-05	0.42018
5897	>Ld1S_200199700.1 gene:Ld1S_200199700	Ld1S_200199700.1	2059	S	244	Ld1S_200199700.1	Ld1S_200199700.1	244	244	1	5897	LITTTFSDPGSLAEASPTQEQQQRASMHAVD	X;X;X;X;X;X;X;X;X;X;X;X;X;X;X;Phospho (STY);X;X;X;X;X;X;X;X;X;X;X;X;X;X;X	PPPPPPPPPPPPPPPPPPPPPPPPXXXXXXX	LPLITT(0.001)T(0.001)FS(0.001)DPGS(0.014)LAEAS(0.96)PT(0.023)QEQQQR	LPLIT(-35.56)T(-30.32)T(-30.32)FS(-30.78)DPGS(-18.27)LAEAS(16.23)PT(-16.23)QEQQQR	18	3	0.959974	16.2304	7.45047E-28	0.37274
5898	>Ld1S_200199700.1 gene:Ld1S_200199700	Ld1S_200199700.1	2059	S	388	Ld1S_200199700.1	Ld1S_200199700.1	388	388	1	5898	SQPPKQPQHRGKRRRSDEVTAEDPPALPSVR	X;X;X;X;X;X;X;X;X;X;X;X;X;X;X;Phospho (STY);X;X;X;X;X;X;X;X;X;X;X;X;X;X;X	XXXXXXXXXXXXXPPPPPPPPPPPPPPPPPP	RRS(0.999)DEVT(0.001)AEDPPALPSVR	RRS(32.28)DEVT(-32.28)AEDPPALPS(-98.57)VR	3	3	0.999408	32.278	1.23329E-22	0.077486
5900	>Ld1S_200200000.1 gene:Ld1S_200200000	Ld1S_200200000.1	2061	S	285	Ld1S_200200000.1	Ld1S_200200000.1	285	285	1	5900	DNSWMKGLTYSTWVDSPKGPLHKLDHEGPYK	X;X;X;X;X;X;X;X;X;X;X;X;X;X;X;Phospho (STY);X;X;X;X;X;X;X;X;X;X;X;X;X;X;X	XXXXXXPPPPPPPPPPPPPPPPPXXXXXXXX	GLTYST(0.001)WVDS(0.999)PKGPLHK	GLT(-57.5)Y(-45.99)S(-37.69)T(-31.16)WVDS(31.16)PKGPLHK	10	3	0.999039	31.1641	1.87234E-09	-0.18622
5901	>Ld1S_200200000.1 gene:Ld1S_200200000	Ld1S_200200000.1	2061	S	37	Ld1S_200200000.1	Ld1S_200200000.1	37	37	1	5901	GGSDAPVSGVDGNGDSQQHIGYSTKNLSKSN	X;X;X;X;X;X;X;X;X;X;X;X;X;X;X;Phospho (STY);X;X;X;X;X;X;X;X;X;X;X;X;X;X;X	PPPPPPPPPPPPPPPPPPPPPPPPPXXXXXX	TGGVGGSDAPVSGVDGNGDS(1)QQHIGYSTK	T(-120.07)GGVGGS(-99.06)DAPVS(-45.6)GVDGNGDS(36.76)QQHIGY(-76.4)S(-36.76)T(-42.4)K	20	3	0.999704	36.7632	1.39946E-120	-0.16616
5904	>Ld1S_200200100.1 gene:Ld1S_200200100	Ld1S_200200100.1	2062	S	435	Ld1S_200200100.1	Ld1S_200200100.1	435	435	1	5904	KSPSADGRDSALGHNSNEDVNTHAKVNTSPV	X;X;X;X;X;X;X;X;X;X;X;X;X;X;X;Phospho (STY);X;X;X;X;X;X;X;X;X;X;X;X;X;X;X	XXXXXXXXPPPPPPPPPPPPPPPPPXXXXXX	DSALGHNS(1)NEDVNTHAK	DS(-63.73)ALGHNS(40.37)NEDVNT(-40.37)HAK	8	3	0.999908	40.3734	2.46722E-12	0.36831
5906	>Ld1S_200200100.1 gene:Ld1S_200200100	Ld1S_200200100.1	2062	S	485	Ld1S_200200100.1	Ld1S_200200100.1	485	485	1	5906	GVGSTNFSVVPMPKVSPRPFAGGLKPSTAVD	X;X;X;X;X;X;X;X;X;X;X;X;X;X;X;Phospho (STY);X;X;X;X;X;X;X;X;X;X;X;X;X;X;X	XXXXXXXXXXXXXXPPPPPPPPPPPPPPPPP	VS(1)PRPFAGGLKPSTAVDSNNR	VS(37.58)PRPFAGGLKPS(-37.58)T(-40.54)AVDS(-47.08)NNR	2	3	0.999717	37.5757	4.23173E-06	-0.11183
5914	>Ld1S_200200600.1 gene:Ld1S_200200600	Ld1S_200200600.1	2064	S	2252	Ld1S_200200600.1	Ld1S_200200600.1	2252	2252	1;2	5914	DDDVLGARLADGRPASPACSGVGLPSEHSTN	X;X;X;X;X;X;X;X;X;X;X;X;X;X;X;Phospho (STY);X;X;X;Phospho (STY);X;X;X;X;X;X;X;X;X;X;X	XXXXXXXXPPPPPPPPPPPPPPPPPPPPPPP	LADGRPAS(1)PACSGVGLPSEHSTNDR	LADGRPAS(50.43)PACS(-50.43)GVGLPS(-116.61)EHS(-128.05)T(-130.82)NDR	8	3	0.999991	50.4281	5.34707E-92	0.11435
5920	>Ld1S_200200600.1 gene:Ld1S_200200600	Ld1S_200200600.1	2064	S	2330	Ld1S_200200600.1	Ld1S_200200600.1	2330	2330	1	5920	GEGAAACPAALLAQCSQSVFASSSRLLPHGQ	X;X;X;X;X;X;X;X;X;X;X;X;X;X;X;Phospho (STY);X;X;X;X;X;X;X;X;X;X;X;X;X;X;X	PPPPPPPPPPPPPPPPPPPPPPPPPXXXXXX	SHLNAGAAGEGAAACPAALLAQCS(0.903)QS(0.095)VFAS(0.001)S(0.001)SR	S(-54.84)HLNAGAAGEGAAACPAALLAQCS(9.8)QS(-9.8)VFAS(-27.89)S(-32.04)S(-36.02)R	24	3	0.903203	9.80194	4.27657E-61	1.1344
5932	>Ld1S_200200900.1 gene:Ld1S_200200900	Ld1S_200200900.1	2066	S	905	Ld1S_200200900.1	Ld1S_200200900.1	905	905	1;2	5932	EENSDAAAPSKCLTTSPVESPVYRQLSSRQL	X;X;X;Phospho (STY);X;X;X;X;X;X;X;X;X;Phospho (STY);X;Phospho (STY);X;X;X;Phospho (STY);X;X;X;X;X;X;X;X;X;X;X	XXXXXXXXXXXPPPPPPPPPPPPPXXXXXXX	CLT(0.991)T(0.014)S(0.994)PVES(0.001)PVYR	CLT(20.17)T(-20.17)S(23.6)PVES(-28.61)PVY(-74.31)R	5	2	0.99432	23.6043	7.67484E-38	-2.9823
5941	>Ld1S_200200900.1 gene:Ld1S_200200900	Ld1S_200200900.1	2066	S	368	Ld1S_200200900.1	Ld1S_200200900.1	368	368	1;2	5941	DEEDEEEPRIDIIEGSGHGNTLHDILYGTPK	X;X;X;X;X;X;X;X;X;X;X;X;X;X;X;Phospho (STY);X;X;X;X;X;X;X;X;X;X;X;X;Phospho (STY);X;X	XXXXXXXXXPPPPPPPPPPPPPPPPPPPPPP	IDIIEGS(0.947)GHGNT(0.052)LHDILYGTPK	IDIIEGS(12.58)GHGNT(-12.58)LHDILY(-46.78)GT(-36.33)PK	7	3	0.947465	12.5811	6.05645E-10	0.77781
5942	>Ld1S_200200900.1 gene:Ld1S_200200900	Ld1S_200200900.1	2066	S	503	Ld1S_200200900.1	Ld1S_200200900.1	503	503	1	5942	NHHHSAAGAGKKHRKSVYEHGEPYTEGTFKV	X;X;X;X;X;X;X;X;X;X;X;X;X;X;X;Phospho (STY);X;X;X;X;X;X;X;X;X;X;X;X;X;X;X	XXXXXXXXXXXXXXXPPPPPPPPPPPPPPPX	S(1)VYEHGEPYTEGTFK	S(52.26)VY(-52.26)EHGEPY(-83.56)T(-82.57)EGT(-93.84)FK	1	2	0.999994	52.2584	1.45892E-08	1.7554
5958	>Ld1S_200201000.1 gene:Ld1S_200201000	Ld1S_200201000.1	2067	S	120	Ld1S_200201000.1	Ld1S_200201000.1	120	120	1	5958	VSQQPPGAQLQQQQRSPRSLSGPTPNNVVSG	X;X;X;X;X;X;X;X;X;X;X;X;X;X;X;Phospho (STY);X;X;Phospho (STY);X;Phospho (STY);X;X;X;X;X;X;X;X;X;X	PPPPPPPPPPPPPPPPPPXXXXXXXXXXXXX	FSHPMGPLPPAQNPQQQVFS(0.001)VS(0.023)QQPPGAQLQQQQRS(0.977)PR	FS(-114.82)HPMGPLPPAQNPQQQVFS(-32.88)VS(-16.29)QQPPGAQLQQQQRS(16.29)PR	36	4	0.976552	16.29	8.19017E-114	-0.28559
5983	>Ld1S_200201500.1 gene:Ld1S_200201500	Ld1S_200201500.1	2071	S	240	Ld1S_200201500.1	Ld1S_200201500.1	240	240	1;2	5983	HLAQKSHSPQYYLADSEPQVIPQQACEEEAP	X;X;X;X;X;X;X;Phospho (STY);X;X;X;X;X;X;X;Phospho (STY);X;X;X;X;X;X;X;X;X;X;X;X;X;X;X	XXXXXPPPPPPPPPPPPPPPPPPPPPPPPPP	SHS(0.001)PQY(0.001)Y(0.007)LADS(0.991)EPQVIPQQACEEEAPQEYPK	S(-37.04)HS(-32.74)PQY(-31.25)Y(-21.3)LADS(21.3)EPQVIPQQACEEEAPQEY(-65.89)PK	11	3	0.991189	21.3029	9.0486E-45	-0.72942
5986	>Ld1S_200201500.1 gene:Ld1S_200201500;>Ld1S_200201600.1 gene:Ld1S_200201600	Ld1S_200201500.1	2071;2072	S	766;586	Ld1S_200201500.1;Ld1S_200201600.1	Ld1S_200201500.1;Ld1S_200201600.1	766;586	766	1	5986	VKVRNAWGRGVEWSGSWGNDDTKWDANPDIA	X;X;X;X;X;X;X;X;X;X;X;X;X;X;X;Phospho (STY);X;X;X;X;X;X;X;X;X;X;X;X;X;X;X	XXXXXXXXXPPPPPPPPPPPPPPPPPPPPPP	GVEWS(0.056)GS(0.943)WGNDDT(0.001)K	GVEWS(-12.28)GS(12.28)WGNDDT(-29.53)K	7	2	0.943177	12.2819	1.44377E-43	0.40852
5987	>Ld1S_200201500.1 gene:Ld1S_200201500;>Ld1S_200201600.1 gene:Ld1S_200201600	Ld1S_200201500.1	2071;2072	S	311;131	Ld1S_200201500.1;Ld1S_200201600.1	Ld1S_200201500.1;Ld1S_200201600.1	311;131	311	1	5987	TPPSAIVKPRMRNVKSVARWEAVEYDLRDGS;TPPSAIVKPRTRNVKSVARWEAVEYDLRDGS	X;X;X;X;X;X;X;X;X;X;X;X;X;X;X;Phospho (STY);X;X;X;X;X;X;X;X;X;X;X;X;X;X;Phospho (STY)	XXXXXXXXXXXXPPPPPPPXXXXXXXXXXXX	NVKS(1)VAR	NVKS(70.91)VAR	4	2	1	70.9084	0.02204	0.23742
5988	>Ld1S_200201500.1 gene:Ld1S_200201500;>Ld1S_200201600.1 gene:Ld1S_200201600	Ld1S_200201500.1	2071;2072	S	285;105	Ld1S_200201500.1;Ld1S_200201600.1	Ld1S_200201500.1;Ld1S_200201600.1	285;105	285	1	5988	QHAYEVVAPDNAHARSMPAPHAAAAATPPSA	X;X;X;X;X;X;X;X;X;X;X;X;X;X;X;Phospho (STY);Oxidation (M);X;X;X;X;X;X;X;X;X;X;X;X;X;X	XXXXXXXXXXXXXXXPPPPPPPPPPPPPPPP	S(1)MPAPHAAAAATPPSAIVKPR	S(65.96)MPAPHAAAAAT(-65.96)PPS(-88.93)AIVKPR	1	3	1	65.9581	1.80317E-25	-0.18621
5989	>Ld1S_200201500.1 gene:Ld1S_200201500	Ld1S_200201500.1	2071	S	2	Ld1S_200201500.1	Ld1S_200201500.1	2	2	1	5989	______________MSQDQLNDEAQWTEIEE	X;X;X;X;X;X;X;X;X;X;X;X;X;X;X;Phospho (STY);X;X;X;X;X;X;X;X;X;X;X;X;X;X;X	XXXXXXXXXXXXXXXPPPPPPPPPPPPPPPP	S(1)QDQLNDEAQWTEIEEEAPQER	S(246.35)QDQLNDEAQWT(-246.35)EIEEEAPQER	1	2	1	246.348	0	-0.72075
5990	>Ld1S_200201600.1 gene:Ld1S_200201600	Ld1S_200201600.1	2072	S	2	Ld1S_200201600.1	Ld1S_200201600.1	2	2	1	5990	______________MSHNGTAGEWRELGEEQ	X;X;X;X;X;X;X;X;X;X;X;X;X;X;X;Phospho (STY);X;X;X;X;X;X;X;X;X;X;X;X;X;X;X	XXXXXXXXXXXXXXXPPPPPPPPPPXXXXXX	S(1)HNGTAGEWR	S(62.92)HNGT(-62.92)AGEWR	1	2	0.999999	62.9177	1.99403E-09	-0.043888
6006	>Ld1S_200202500.1 gene:Ld1S_200202500	Ld1S_200202500.1	2077	S	186	Ld1S_200202500.1	Ld1S_200202500.1	186	186	1	6006	RSSFLKKGFNFSTTNSPVRTPMLPGAASDRG	X;X;X;X;X;X;X;X;X;X;X;X;X;X;X;Phospho (STY);X;X;X;X;X;X;X;X;X;X;X;X;X;X;X	XXXXXXXPPPPPPPPPPPPXXXXXXXXXXXX	GFNFSTT(0.009)NS(0.99)PVR	GFNFS(-45.9)T(-33.43)T(-20.38)NS(20.38)PVR	9	2	0.990457	20.3833	5.25255E-05	-0.44896
6007	>Ld1S_200202500.1 gene:Ld1S_200202500	Ld1S_200202500.1	2077	S	90	Ld1S_200202500.1	Ld1S_200202500.1	90	90	1	6007	AKKIVADAKRNKKRGSDSTAEEVEARAVAAA	X;X;X;X;X;X;X;X;X;X;X;X;X;X;X;Phospho (STY);X;X;X;X;X;X;X;X;X;X;X;X;X;X;X	XXXXXXXXXXXXPPPPPPPPPPPPPPXXXXX	KRGS(0.769)DS(0.148)T(0.082)AEEVEAR	KRGS(7.14)DS(-7.14)T(-9.72)AEEVEAR	4	3	0.769354	7.14407	0.000156134	-0.26883
6008	>Ld1S_200202500.1 gene:Ld1S_200202500	Ld1S_200202500.1	2077	S	364	Ld1S_200202500.1	Ld1S_200202500.1	364	364	1	6008	APALWNGGVSGVDSVSPQRMRRQLSRITLLR	X;X;X;X;X;X;X;X;X;X;X;X;X;X;X;Phospho (STY);X;X;X;X;X;X;X;X;X;X;X;X;X;X;X	PPPPPPPPPPPPPPPPPPPXXXXXXXXXXXX	KSEDGQGGASASVAPALWNGGVS(0.003)GVDS(0.143)VS(0.855)PQR	KS(-52.88)EDGQGGAS(-51.66)AS(-50.45)VAPALWNGGVS(-25.33)GVDS(-7.77)VS(7.77)PQR	29	3	0.854795	7.77496	1.36615E-19	1.8936
6009	>Ld1S_200202500.1 gene:Ld1S_200202500	Ld1S_200202500.1	2077	S	253	Ld1S_200202500.1	Ld1S_200202500.1	253	253	1	6009	AVGRSAGAAPPPDPPSPQCSKRQPKRRSRTK	X;X;X;X;X;X;X;X;X;X;X;X;X;X;X;Phospho (STY);X;X;X;X;X;X;X;X;X;X;X;X;X;X;X	XXXXPPPPPPPPPPPPPPPPPPXXXXXXXXX	SAGAAPPPDPPS(0.991)PQCS(0.009)KR	S(-38.09)AGAAPPPDPPS(20.36)PQCS(-20.36)KR	12	3	0.990725	20.359	5.69188E-09	-1.4576
6021	>Ld1S_200204200.1 gene:Ld1S_200204200	Ld1S_200204200.1	2089	S	623	Ld1S_200204200.1	Ld1S_200204200.1	623	623	1	6021	AALRTEAETTARQQLSQERHRSTERDDPLNA	X;X;X;X;X;X;X;X;X;X;X;X;X;X;X;Phospho (STY);X;X;X;X;X;X;X;X;X;X;X;X;X;X;X	XXXXXXXXXXXXPPPPPPPXXXXXXXXXXXX	QQLS(1)QER	QQLS(55.46)QER	4	2	1	55.4614	0.0186331	-0.3639
6024	>Ld1S_200204200.1 gene:Ld1S_200204200	Ld1S_200204200.1	2089	S	152	Ld1S_200204200.1	Ld1S_200204200.1	152	152	1	6024	TVRPCMRGKSVAGGGSECSGTPASHRLSSGF	X;X;X;X;X;X;X;X;X;X;X;X;X;X;X;Phospho (STY);X;X;X;X;X;X;X;X;X;X;X;X;X;X;X	XXXXXXXXXPPPPPPPPPPPPPPPPPXXXXX	S(0.007)VAGGGS(0.967)ECS(0.023)GT(0.003)PASHR	S(-21.34)VAGGGS(16.26)ECS(-16.26)GT(-25.51)PAS(-37.2)HR	7	2	0.967117	16.2616	1.38879E-05	0.62278
6027	>Ld1S_200204400.1 gene:Ld1S_200204400	Ld1S_200204400.1	2091	S	7	Ld1S_200204400.1	Ld1S_200204400.1	7	7	1	6027	_________MSAEAESMPAPQEIAPATHTTP	X;X;X;X;X;X;X;X;X;X;X;X;X;X;X;Phospho (STY);X;X;X;X;X;X;X;X;X;X;X;X;X;X;X	XXXXXXXXXXPPPPPPPPPPPPPPPPPPPPP	S(0.089)AEAES(0.893)MPAPQEIAPAT(0.01)HT(0.005)T(0.002)PT(0.001)VVELKPK	S(-10)AEAES(10)MPAPQEIAPAT(-19.39)HT(-22.76)T(-26.49)PT(-29.96)VVELKPK	6	3	0.892768	9.99731	1.16397E-20	0.14469
6029	>Ld1S_200204700.1 gene:Ld1S_200204700	Ld1S_200204700.1	2094	S	464	Ld1S_200204700.1	Ld1S_200204700.1	464	464	1;2	6029	APVVAPRRAPAVKRVSGTSTTLFGDDAKKEA	X;X;X;X;X;X;X;X;X;X;X;X;X;X;X;Phospho (STY);X;Phospho (STY);Phospho (STY);X;X;X;X;X;X;X;X;X;X;X;X	XXXXXXXXXXXXXPPPPPPPPPPPPPPPPXX	RVS(0.995)GT(0.699)S(0.242)T(0.05)T(0.014)LFGDDAKK	RVS(22.78)GT(4.66)S(-4.66)T(-11.55)T(-16.92)LFGDDAKK	3	2	0.995187	22.7761	1.7881E-15	0.3019
6039	>Ld1S_200205100.1 gene:Ld1S_200205100	Ld1S_200205100.1	2097	S	812	Ld1S_200205100.1	Ld1S_200205100.1	812	812	1	6039	VVTPLGQLRDVRFLPSPTKQPIKEADEERGG	X;X;X;X;X;X;X;X;X;X;X;X;X;X;X;Phospho (STY);X;X;X;X;X;X;X;X;X;X;X;X;X;X;X	XXXXXXXXXXXXPPPPPPPPPPPPPPPPPXX	FLPS(0.956)PT(0.044)KQPIKEADEER	FLPS(13.39)PT(-13.39)KQPIKEADEER	4	3	0.956196	13.3904	1.27592E-09	0.50175
6046	>Ld1S_200206300.1 gene:Ld1S_200206300	Ld1S_200206300.1	2106	S	19	Ld1S_200206300.1	Ld1S_200206300.1	19	19	1	6046	WSSRNLAAMLKEQRASPATVVAPEDKKTNGD	X;X;X;X;X;X;X;X;X;X;X;X;X;X;X;Phospho (STY);X;X;X;X;X;X;X;X;X;X;X;X;X;X;X	XXXXXXXXXXXXXXPPPPPPPPPPPPPXXXX	AS(1)PATVVAPEDKK	AS(33.37)PAT(-33.37)VVAPEDKK	2	2	0.99954	33.3667	2.70748E-05	0.30103
6047	>Ld1S_200206300.1 gene:Ld1S_200206300	Ld1S_200206300.1	2106	S	264	Ld1S_200206300.1	Ld1S_200206300.1	264	264	1	6047	SRLQARPPYYPPRNPSLQQHPAAQYN_____	X;X;X;X;X;X;X;X;X;X;X;X;X;X;X;Phospho (STY);X;X;X;X;X;X;X;X;X;X;X;X;X;X;X	XXXXXXXXXXXXXPPPPPPPPPPPPPXXXXX	NPS(1)LQQHPAAQYN	NPS(125.03)LQQHPAAQY(-125.03)N	3	2	1	125.033	2.43144E-28	0.20116
6058	>Ld1S_210209000.1 gene:Ld1S_210209000	Ld1S_210209000.1	2126	S	417	Ld1S_210209000.1	Ld1S_210209000.1	417	417	1	6058	TNAEGVQYGQAPSKVSGVKRQRVPDSDDD__	X;X;X;X;X;X;X;X;X;X;X;X;X;X;X;Phospho (STY);X;X;X;X;X;X;X;X;X;Phospho (STY);X;X;X;X;X	PPPPPPPPPPPPPPPPPPPPXXXXXXXXXXX	TNAEGVQYGQAPS(0.019)KVS(0.981)GVKR	T(-117.35)NAEGVQY(-82.33)GQAPS(-17.24)KVS(17.24)GVKR	16	3	0.98148	17.2423	2.146E-36	-0.32312
6059	>Ld1S_210209800.1 gene:Ld1S_210209800_pseudogene	Ld1S_210209800.1	2131	S	131	Ld1S_210209800.1	Ld1S_210209800.1	131	131	1	6059	DRKPKIVSGSETCVLSPGARKRGMSTGQMDH	X;X;X;X;X;X;X;X;X;X;X;X;X;X;X;Phospho (STY);X;X;X;X;X;X;X;X;X;X;X;X;X;X;X	XXXXXPPPPPPPPPPPPPPPXXXXXXXXXXX	IVSGSETCVLS(1)PGAR	IVS(-121.86)GS(-97.04)ET(-80.48)CVLS(80.48)PGAR	11	2	1	80.4788	9.06451E-80	-0.028396
6067	>Ld1S_210211100.1 gene:Ld1S_210211100	Ld1S_210211100.1	2140	S	374	Ld1S_210211100.1	Ld1S_210211100.1	374	374	1	6067	ASTESDAEGGAARAASELDSWQDPRYPGSTV	X;X;X;X;X;X;X;X;X;X;X;X;X;X;X;Phospho (STY);X;X;X;X;X;X;X;X;X;X;X;X;X;X;X	XXXXXXXXXXXXXPPPPPPPPPPPPXXXXXX	AAS(1)ELDSWQDPR	AAS(89.92)ELDS(-89.92)WQDPR	3	2	1	89.92	2.62202E-45	-0.091395
6069	>Ld1S_210211500.1 gene:Ld1S_210211500	Ld1S_210211500.1	2143	S	228	Ld1S_210211500.1	Ld1S_210211500.1	228	228	1	6069	GETERHRHREERKRESTGAVDTATTSARKAP	X;X;X;X;X;X;X;X;X;X;X;X;X;X;X;Phospho (STY);X;X;X;X;X;X;X;X;X;X;X;X;X;X;X	XXXXXXXXXXXXPPPPPPPPPPPPPPPPXXX	KRES(0.763)T(0.237)GAVDTATTSAR	KRES(5.08)T(-5.08)GAVDT(-75.01)AT(-105.39)T(-107.9)S(-113.09)AR	4	3	0.763125	5.08077	5.32187E-30	-0.074439
6071	>Ld1S_210211500.1 gene:Ld1S_210211500	Ld1S_210211500.1	2143	S	150	Ld1S_210211500.1	Ld1S_210211500.1	150	150	1	6071	APAAAAAPAPSSKKESGETKAPLQETEEERT	X;X;X;X;X;X;X;X;X;X;X;X;X;X;X;Phospho (STY);X;X;X;X;X;X;X;X;X;X;X;X;X;X;X	XXXXXXXXXXXXXPPPPPPPPPPPPPPPPPX	KES(0.972)GET(0.028)KAPLQETEEER	KES(15.41)GET(-15.41)KAPLQET(-50.61)EEER	3	3	0.972027	15.4107	2.10473E-07	0.69651
6072	>Ld1S_210211500.1 gene:Ld1S_210211500	Ld1S_210211500.1	2143	S	129	Ld1S_210211500.1	Ld1S_210211500.1	129	129	1	6072	AALSSAQKAAAVRKVSGGGEPAPAAAAAPAP	X;X;X;X;X;X;X;X;X;X;X;X;X;X;X;Phospho (STY);X;X;X;X;X;X;X;X;X;X;X;X;X;X;X	XXXXXXXXXXXXXPPPPPPPPPPPPPPPPPP	KVS(1)GGGEPAPAAAAAPAPSSK	KVS(82.96)GGGEPAPAAAAAPAPS(-82.96)S(-83.08)K	3	2	1	82.9564	1.51074E-21	-0.16716
6073	>Ld1S_210211500.1 gene:Ld1S_210211500	Ld1S_210211500.1	2143	S	212	Ld1S_210211500.1	Ld1S_210211500.1	212	212	1	6073	RTKEETTNQAAATAASGETERHRHREERKRE	X;X;X;X;X;X;X;X;X;X;X;X;X;X;X;Phospho (STY);X;X;X;X;X;X;X;X;X;X;X;X;X;X;X	XPPPPPPPPPPPPPPPPPPPPXXXXXXXXXX	TKEETTNQAAAT(0.001)AAS(0.953)GET(0.047)ER	T(-79.45)KEET(-73.91)T(-71.69)NQAAAT(-32.4)AAS(13.09)GET(-13.09)ER	15	3	0.952666	13.0883	2.44574E-15	0.84982
6074	>Ld1S_210211600.1 gene:Ld1S_210211600	Ld1S_210211600.1	2144	S	414	Ld1S_210211600.1	Ld1S_210211600.1	414	414	1	6074	RRREAEEHHPRSDCQSPPQLQQERLQQQQEQ	X;X;X;X;X;X;X;X;X;X;X;X;X;X;X;Phospho (STY);X;X;X;X;X;X;X;X;X;X;X;X;X;X;X	XXXXXXXXXXXPPPPPPPPPPPPPXXXXXXX	SDCQS(1)PPQLQQER	S(-67.39)DCQS(67.39)PPQLQQER	5	2	1	67.3857	1.61418E-29	-0.43206
6076	>Ld1S_210211800.1 gene:Ld1S_210211800	Ld1S_210211800.1	2146	S	280	Ld1S_210211800.1	Ld1S_210211800.1	280	280	1;2;3	6076	HCLVDGPTDASPKRLSTASAVSPSTSASRAN	X;X;X;X;X;X;X;X;X;X;X;X;X;X;X;Phospho (STY);X;X;Phospho (STY);X;X;Phospho (STY);X;X;X;X;X;X;X;X;X	XXXXXXXXXXXXXPPPPPPPPPPPPPPPPXX	RLS(0.985)T(0.015)ASAVS(0.838)PS(0.124)T(0.03)S(0.008)AS(0.001)R	RLS(18.37)T(-18.37)AS(-51.8)AVS(8.32)PS(-8.32)T(-14.4)S(-20.45)AS(-31.98)R	3	2	0.985431	18.3714	1.41535E-92	0.18051
6078	>Ld1S_210211800.1 gene:Ld1S_210211800	Ld1S_210211800.1	2146	S	286	Ld1S_210211800.1	Ld1S_210211800.1	286	286	1;2;3	6078	PTDASPKRLSTASAVSPSTSASRANGPAPSA	X;X;X;X;X;X;X;X;X;Phospho (STY);X;X;Phospho (STY);X;X;Phospho (STY);X;Phospho (STY);X;Phospho (STY);X;X;X;X;X;X;X;X;X;X;X	XXXXXXXPPPPPPPPPPPPPPPPXXXXXXXX	LSTASAVS(0.977)PS(0.068)T(0.18)S(0.527)AS(0.247)R	LS(-45.81)T(-45.81)AS(-43.03)AVS(18.86)PS(-9.6)T(-4.84)S(3.29)AS(-3.29)R	8	2	0.977288	18.8643	1.41535E-92	0.55544
6081	>Ld1S_210211800.1 gene:Ld1S_210211800	Ld1S_210211800.1	2146	S	173	Ld1S_210211800.1	Ld1S_210211800.1	173	173	1	6081	QPIRMRVEQVLAHQMSPSASGRVAVPGRRGS	X;X;X;X;Oxidation (M);X;X;X;X;X;X;X;X;X;Oxidation (M);Phospho (STY);X;X;X;X;X;X;X;X;X;X;X;X;X;X;Phospho (STY)	XXXXPPPPPPPPPPPPPPPPPPXXXXXXXXX	MRVEQVLAHQMS(0.969)PS(0.027)AS(0.004)GR	MRVEQVLAHQMS(15.61)PS(-15.61)AS(-23.73)GR	12	3	0.969272	15.6127	3.52512E-22	-0.89334
6082	>Ld1S_210211800.1 gene:Ld1S_210211800	Ld1S_210211800.1	2146	S	188	Ld1S_210211800.1	Ld1S_210211800.1	188	188	1	6082	SPSASGRVAVPGRRGSEFVPNSSAAPWTPSN	Phospho (STY);X;X;X;X;X;X;X;X;X;X;X;X;X;X;Phospho (STY);X;X;X;X;X;X;X;X;X;X;X;X;X;X;X	XXXXXXXXXXXXXPPPPPPPPPPPPPPPPPP	RGS(0.938)EFVPNS(0.049)S(0.014)AAPWTPSNMR	RGS(12.83)EFVPNS(-12.83)S(-18.39)AAPWT(-41.99)PS(-43.27)NMR	3	3	0.93751	12.8349	2.2667E-06	0.3919
6103	>Ld1S_210212400.1 gene:Ld1S_210212400	Ld1S_210212400.1	2151	S	1937	Ld1S_210212400.1	Ld1S_210212400.1	1937	1937	1	6103	AGSPTNGAAAAIRRPSASSAFAPK_______	X;X;X;X;X;X;X;X;X;X;X;X;X;X;X;Phospho (STY);X;X;X;X;X;X;X;X;X;X;X;X;X;X;X	XXXXXXXXXXXXXPPPPPPPPPPPXXXXXXX	RPS(0.931)AS(0.035)S(0.035)AFAPK	RPS(14.29)AS(-14.29)S(-14.29)AFAPK	3	2	0.930718	14.2923	1.37595E-05	0.73418
6111	>Ld1S_210213300.1 gene:Ld1S_210213300	Ld1S_210213300.1	2156	S	249	Ld1S_210213300.1	Ld1S_210213300.1	249	249	1	6111	AVQVPLPFYAADVAWSGGDDDDSRDQEDNEG	X;X;X;X;X;X;X;X;X;X;X;X;X;X;X;Phospho (STY);X;X;X;X;X;X;X;X;X;X;X;X;X;X;X	PPPPPPPPPPPPPPPPPPPPPPPPPPPPPPP	AVQVPLPFY(0.002)AADVAWS(0.983)GGDDDDS(0.013)RDQEDNEGGAT(0.002)AGKR	AVQVPLPFY(-27.88)AADVAWS(18.75)GGDDDDS(-18.75)RDQEDNEGGAT(-27.36)AGKR	16	4	0.983488	18.7539	7.4503E-09	0.13733
6114	>Ld1S_210213300.1 gene:Ld1S_210213300	Ld1S_210213300.1	2156	S	124	Ld1S_210213300.1	Ld1S_210213300.1	124	124	1	6114	GTCFLGRFPRFRSSPSSGDSDAAAVTQKDNA	X;X;X;X;X;X;X;X;X;X;X;X;X;X;X;Phospho (STY);X;X;X;X;X;X;X;X;X;X;X;X;X;X;X	XXXXXXXXXXXXPPPPPPPPPPPPPPPPPPP	S(0.001)S(0.003)PS(0.956)S(0.04)GDSDAAAVTQK	S(-28.61)S(-24.75)PS(13.8)S(-13.8)GDS(-45.52)DAAAVT(-103.23)QK	4	2	0.95561	13.7986	1.86238E-61	0.414
6128	>Ld1S_210214700.1 gene:Ld1S_210214700_pseudogene	Ld1S_210214700.1	2163	S	405	Ld1S_210214700.1	Ld1S_210214700.1	405	405	1	6128	SAAAATPATDFRRTASGHVHQRPLSLSGAAT	X;X;X;X;X;X;X;X;X;X;X;X;X;X;X;Phospho (STY);X;X;X;X;X;X;X;X;X;X;X;X;X;X;X	XXXXXXXXXXXXXPPPPPPPPPPPPPPPPPP	T(0.01)AS(0.956)GHVHQRPLS(0.033)LS(0.001)GAATAPR	T(-19.82)AS(14.61)GHVHQRPLS(-14.61)LS(-29.05)GAAT(-70.86)APR	3	4	0.955747	14.605	7.62662E-30	-0.61766
6130	>Ld1S_210214900.1 gene:Ld1S_210214900	Ld1S_210214900.1	2165	S	493	Ld1S_210214900.1	Ld1S_210214900.1	493	493	1	6130	AEAQRVRDAVRARRQSAEAHLEQVKSGADQE	X;X;X;X;X;X;X;X;X;X;X;X;X;X;X;Phospho (STY);X;X;X;X;X;X;X;X;X;X;X;X;X;X;X	XXXXXXXXXXXXXPPPPPPPPPPPPXXXXXX	RQS(1)AEAHLEQVK	RQS(79.65)AEAHLEQVK	3	3	1	79.6515	1.29719E-05	-1.4785
6135	>Ld1S_210215500.1 gene:Ld1S_210215500	Ld1S_210215500.1	2171	S	32	Ld1S_210215500.1	Ld1S_210215500.1	32	32	1	6135	QGRPKPRALALQRSGSGALGSGPTQRGESRV	X;X;X;X;X;X;X;X;X;X;X;X;X;X;X;Phospho (STY);X;X;X;X;X;X;X;X;X;X;X;X;X;X;X	XXXXXXXXXXXXXPPPPPPPPPPPPPXXXXX	S(0.174)GS(0.826)GALGSGPTQR	S(-6.77)GS(6.77)GALGS(-80.09)GPT(-85.5)QR	3	2	0.826137	6.76846	7.36161E-05	0.04007
6137	>Ld1S_210215600.1 gene:Ld1S_210215600	Ld1S_210215600.1	2172	S	338	Ld1S_210215600.1	Ld1S_210215600.1	338	338	1	6137	TSATQSQSPSPPPPRSPLASGGAGAAAAHTS	X;Phospho (STY);X;X;X;X;X;X;X;X;X;X;X;X;X;Phospho (STY);X;X;X;X;X;X;X;X;X;X;X;X;X;X;X	PPPPPPPPPPPPPPPPPPPPPPPPPPPPPPP	NMANATSATQS(0.003)QS(0.009)PS(0.022)PPPPRS(0.944)PLAS(0.022)GGAGAAAAHTSAAASASTASTASR	NMANAT(-62.82)S(-49.91)AT(-36.02)QS(-25.38)QS(-20.37)PS(-16.27)PPPPRS(16.27)PLAS(-16.31)GGAGAAAAHT(-38.98)S(-48.15)AAAS(-60.15)AS(-63.95)T(-63.39)AS(-67.11)T(-67.11)AS(-67.11)R	21	4	0.943827	16.2673	1.19587E-129	-0.5243
6138	>Ld1S_210215700.1 gene:Ld1S_210215700	Ld1S_210215700.1	2173	S	236	Ld1S_210215700.1	Ld1S_210215700.1	236	236	1	6138	TRESGPVADTSGAADSPRQFSADAESVKVPV	X;X;X;X;X;X;X;X;X;X;X;X;X;X;X;Phospho (STY);X;X;X;X;X;X;X;X;X;X;X;X;X;X;X	XXPPPPPPPPPPPPPPPPXXXXXXXXXXXXX	ESGPVADTSGAADS(1)PR	ES(-91.09)GPVADT(-48.9)S(-38.2)GAADS(38.2)PR	14	2	0.999836	38.2008	7.16042E-12	0.70489
6139	>Ld1S_210215700.1 gene:Ld1S_210215700	Ld1S_210215700.1	2173	S	215	Ld1S_210215700.1	Ld1S_210215700.1	215	215	1;2	6139	ARREARRLGHSSQRRSLSCVVTRESGPVADT	X;X;X;X;X;X;X;X;X;X;X;X;X;X;X;Phospho (STY);X;Phospho (STY);X;X;X;X;X;X;X;X;X;X;X;X;X	XXXXXXXXXXXXXXPPPPPPPPPXXXXXXXX	RS(1)LS(1)CVVTR	RS(70.61)LS(54.25)CVVT(-54.25)R	2	2	1	70.6091	0.000528079	-0.30462
6144	>Ld1S_210215900.1 gene:Ld1S_210215900	Ld1S_210215900.1	2175	S	11	Ld1S_210215900.1	Ld1S_210215900.1	11	11	1	6144	_____MIYRSTPRAESPSHQQLYKAHTESTP	X;X;X;X;X;X;X;X;X;X;X;X;X;X;X;Phospho (STY);X;X;X;X;X;X;X;X;X;X;X;X;X;X;X	XXXXXXXXXXXXXPPPPPPPPPPPXXXXXXX	AES(0.973)PS(0.027)HQQLYK	AES(15.54)PS(-15.54)HQQLY(-42.78)K	3	2	0.972811	15.5446	0.000527645	0.057905
6145	>Ld1S_210215900.1 gene:Ld1S_210215900	Ld1S_210215900.1	2175	S	407	Ld1S_210215900.1	Ld1S_210215900.1	407	407	1	6145	IFDDVPVFGSVFKAPSAGPAAPQVITAGIGR	X;X;X;X;X;X;X;X;X;X;X;X;X;X;X;Phospho (STY);X;X;X;X;X;X;X;X;X;X;X;X;X;X;X	XXXXXXXXXXXXXPPPPPPPPPPPPPPPPPP	APS(1)AGPAAPQVITAGIGR	APS(71.74)AGPAAPQVIT(-71.74)AGIGR	3	2	1	71.7438	4.13756E-10	-0.16036
6166	>Ld1S_210216100.1 gene:Ld1S_210216100	Ld1S_210216100.1	2176	S	1183	Ld1S_210216100.1	Ld1S_210216100.1	1183	1183	1	6166	RGTASDAAVSAAVTGSGGKASMVDEAPRLDF	X;X;X;X;X;X;X;X;X;X;X;X;X;X;X;Phospho (STY);X;X;X;X;X;X;X;X;X;X;X;X;X;X;X	PPPPPPPPPPPPPPPPPPPXXXXXXXXXXXX	RGTASDAAVSAAVT(0.002)GS(0.998)GGK	RGT(-91.49)AS(-89.93)DAAVS(-76)AAVT(-28.01)GS(28.01)GGK	16	2	0.998422	28.0133	1.03649E-17	-0.12506
6173	>Ld1S_210216700.1 gene:Ld1S_210216700	Ld1S_210216700.1	2179	S	1090	Ld1S_210216700.1	Ld1S_210216700.1	1090	1090	1	6173	LVRAITAVSERGCSASPANPSLTSLRESYVQ	X;X;X;X;X;X;X;X;X;X;X;X;X;X;X;Phospho (STY);X;X;X;X;X;X;X;X;X;X;X;X;X;X;X	XXXXXXXXXXXPPPPPPPPPPPPPPPXXXXX	GCS(0.014)AS(0.986)PANPSLTSLR	GCS(-18.61)AS(18.61)PANPS(-54.64)LT(-58.42)S(-62.66)LR	5	2	0.986413	18.6112	2.27895E-06	-0.74601
6174	>Ld1S_210216700.1 gene:Ld1S_210216700	Ld1S_210216700.1	2179	S	569	Ld1S_210216700.1	Ld1S_210216700.1	569	569	1	6174	SSNAILSGSASSKHGSPQLLQRSGLVTNSLA	X;X;X;X;X;X;X;X;X;X;X;X;X;X;X;Phospho (STY);X;X;X;X;X;X;X;X;X;X;X;X;X;X;X	XXXXXXXXXXXXXPPPPPPPPPXXXXXXXXX	HGS(1)PQLLQR	HGS(64.05)PQLLQR	3	2	1	64.0455	0.000285991	-0.57458
6175	>Ld1S_210216700.1 gene:Ld1S_210216700	Ld1S_210216700.1	2179	S	70	Ld1S_210216700.1	Ld1S_210216700.1	70	70	1	6175	LSSSLPVSQRLDGASSCPVNRAGRLAPDALR	X;X;X;X;X;X;X;X;X;X;X;X;X;X;X;Phospho (STY);X;X;X;X;X;X;X;X;X;X;X;X;X;X;X	XXXXXXXXXXPPPPPPPPPPPXXXXXXXXXX	LDGAS(0.043)S(0.957)CPVNR	LDGAS(-13.45)S(13.45)CPVNR	6	2	0.956809	13.4543	9.80003E-05	-1.3867
6188	>Ld1S_210217200.1 gene:Ld1S_210217200	Ld1S_210217200.1	2184	S	642	Ld1S_210217200.1	Ld1S_210217200.1	642	642	1;2	6188	QQNAWRAPPEAPAPRSPPSVLEPLTISDIKV	X;X;X;X;X;X;X;X;X;X;X;X;X;X;X;Phospho (STY);X;X;Phospho (STY);X;X;X;X;X;X;X;X;X;X;X;X	XXXXXXPPPPPPPPPPPPPPPPPPPPPPPPX	S(1)PPS(1)VLEPLTISDIK	S(89.02)PPS(71.87)VLEPLT(-71.87)IS(-80.41)DIK	1	2	1	89.0181	3.4806E-77	0.53291
6201	>Ld1S_210218300.1 gene:Ld1S_210218300	Ld1S_210218300.1	2190	S	1400	Ld1S_210218300.1	Ld1S_210218300.1	1400	1400	1	6201	ESNKRKAVRNNELLLSQQKRTIEQLEAELCR	X;X;X;X;X;X;X;X;X;X;X;X;X;X;X;Phospho (STY);X;X;X;X;X;X;X;X;X;X;X;X;X;X;X	XXXXXXXXXPPPPPPPPPPPXXXXXXXXXXX	NNELLLS(1)QQKR	NNELLLS(49.22)QQKR	7	2	1	49.2161	0.00093918	-0.07218
6203	>Ld1S_210218300.1 gene:Ld1S_210218300	Ld1S_210218300.1	2190	S	1017	Ld1S_210218300.1	Ld1S_210218300.1	1017	1017	1	6203	DRGYNGETLAGRRADSVEDDTDVSRRTRGDR	X;X;X;X;X;X;X;X;X;X;X;X;X;X;X;Phospho (STY);X;X;X;X;X;X;X;X;X;X;X;X;X;X;X	XXXXXXXXXXXXPPPPPPPPPPPPPPXXXXX	RADS(1)VEDDTDVSRR	RADS(76.55)VEDDT(-76.55)DVS(-124.74)RR	4	3	1	76.5488	7.13653E-92	0.5166
6204	>Ld1S_210218300.1 gene:Ld1S_210218300	Ld1S_210218300.1	2190	S	1864	Ld1S_210218300.1	Ld1S_210218300.1	1864	1864	1	6204	AEAVSISTYNFSRRMSSAAGAGEGAAADKGE	X;X;X;X;X;X;X;X;X;X;X;X;X;X;Oxidation (M);Phospho (STY);X;X;X;X;X;X;X;X;X;X;X;X;X;X;X	XXXXXXXXXXXXXPPPPPPPPPPPPPPPPPP	RMS(0.835)S(0.165)AAGAGEGAAADKGEPVR	RMS(7.05)S(-7.05)AAGAGEGAAADKGEPVR	3	3	0.835343	7.05283	3.08583E-24	-1.1497
6215	>Ld1S_210218300.1 gene:Ld1S_210218300	Ld1S_210218300.1	2190	S	2102	Ld1S_210218300.1	Ld1S_210218300.1	2102	2102	1	6215	KGMAQPVPSSTGARVSAGHDTTLVSTTPVVP	X;X;X;X;X;X;X;X;X;X;X;X;X;X;X;Phospho (STY);X;X;X;X;X;X;X;X;X;X;X;X;X;X;X	XXXXXXXXXXXXXXPPPPPPPPPPPPPPPPP	VS(0.999)AGHDT(0.001)TLVSTTPVVPR	VS(31.7)AGHDT(-31.7)T(-41.72)LVS(-74.41)T(-77.91)T(-81.33)PVVPR	2	2	0.999257	31.7016	1.49181E-12	0.12847
6216	>Ld1S_210218300.1 gene:Ld1S_210218300	Ld1S_210218300.1	2190	S	1778	Ld1S_210218300.1	Ld1S_210218300.1	1778	1778	1;2	6216	GLPRVSATTATATGLSPRPNPSTVTPMRPIK	X;X;X;X;X;X;X;X;X;X;X;X;X;X;X;Phospho (STY);X;X;X;X;X;Phospho (STY);X;X;X;X;Oxidation (M);X;X;X;X	XXXXPPPPPPPPPPPPPPPPPPPPPPPPPPP	VSAT(0.001)T(0.007)AT(0.017)AT(0.085)GLS(0.771)PRPNPS(0.373)T(0.373)VT(0.373)PMRPIK	VS(-35.99)AT(-28.08)T(-21.01)AT(-17.13)AT(-9.87)GLS(7.83)PRPNPS(0)T(0)VT(0)PMRPIK	12	3	0.771366	7.83177	3.91691E-15	0.74762
6256	>Ld1S_210220600.1 gene:Ld1S_210220600	Ld1S_210220600.1	2206	S	1120	Ld1S_210220600.1	Ld1S_210220600.1	1120	1120	1	6256	ANNTRGGHNTHQEGDSVGESGGSGAASLRYA	X;X;X;X;X;X;X;X;X;X;X;X;X;X;X;Phospho (STY);X;X;X;X;X;X;X;X;X;X;X;X;X;X;X	XXXXXPPPPPPPPPPPPPPPPPPPPPPPPXX	GGHNT(0.125)HQEGDS(0.867)VGES(0.008)GGSGAASLR	GGHNT(-8.4)HQEGDS(8.4)VGES(-20.56)GGS(-33.05)GAAS(-45.66)LR	11	3	0.866627	8.39877	1.90428E-08	1.4165
6259	>Ld1S_210220600.1 gene:Ld1S_210220600	Ld1S_210220600.1	2206	S	358	Ld1S_210220600.1	Ld1S_210220600.1	358	358	1	6259	GSVSVAGGRPGSVGRSGSGSADPLAAQDWLD	X;Phospho (STY);X;X;X;X;X;X;X;X;X;Phospho (STY);X;X;X;Phospho (STY);X;X;X;X;X;X;X;X;X;X;X;X;X;X;X	XXXXXXXXXXXXXXXPPPPPPPPPPPPPPPP	S(0.904)GS(0.096)GSADPLAAQDWLDGR	S(9.72)GS(-9.72)GS(-43.71)ADPLAAQDWLDGR	1	2	0.903615	9.72145	2.0892E-85	0.62131
6262	>Ld1S_210220600.1 gene:Ld1S_210220600	Ld1S_210220600.1	2206	S	344	Ld1S_210220600.1	Ld1S_210220600.1	344	344	1;2	6262	SSPFGLRGSRGGRSGSVSVAGGRPGSVGRSG	X;X;X;X;X;X;X;X;X;X;X;X;X;X;X;Phospho (STY);X;X;X;X;X;X;X;X;X;Phospho (STY);X;X;X;Phospho (STY);X	XXXXXXXXXXXXXPPPPPPPPPPPPPPPPXX	S(0.038)GS(0.954)VS(0.008)VAGGRPGSVGR	S(-13.95)GS(13.95)VS(-20.85)VAGGRPGS(-66.94)VGR	3	2	0.95371	13.9451	1.4974E-06	0.38019
6268	>Ld1S_210221000.1 gene:Ld1S_210221000	Ld1S_210221000.1	2208	S	1238	Ld1S_210221000.1	Ld1S_210221000.1	1238	1238	1	6268	KHFVGLDASPFNRNYSSPSVFAYRSDSTGFN	X;X;X;X;X;X;X;X;X;X;X;X;X;X;X;Phospho (STY);X;X;X;X;X;X;X;X;X;X;X;X;X;X;X	XXXXXXXXXXXXXPPPPPPPPPPPXXXXXXX	NYS(0.992)S(0.007)PSVFAYR	NY(-42.89)S(21.49)S(-21.49)PS(-33.44)VFAY(-50.63)R	3	2	0.992454	21.4936	1.45752E-05	-0.06954
6284	>Ld1S_210221800.1 gene:Ld1S_210221800	Ld1S_210221800.1	2215	S	264	Ld1S_210221800.1	Ld1S_210221800.1	264	264	1;2;3;4	6284	VYLPPVAKVGSSRRSSVAAVESPASATSAAQ	X;X;X;X;X;X;X;X;X;X;Phospho (STY);Phospho (STY);X;X;Phospho (STY);Phospho (STY);X;X;X;X;X;X;X;X;X;X;X;X;X;X;X	XXXXXXXXPPPPPPPPPPPPPPPPPPPPPPP	RS(0.044)S(0.946)VAAVES(0.01)PASATSAAQTSTSTDQAR	RS(-13.28)S(13.28)VAAVES(-19.91)PAS(-36.75)AT(-57.4)S(-76.84)AAQT(-99.26)S(-106.1)T(-108.67)S(-111.08)T(-113.31)DQAR	3	3	0.945665	13.2765	1.17973E-120	0.30828
6288	>Ld1S_210222000.1 gene:Ld1S_210222000	Ld1S_210222000.1	2217	S	3837	Ld1S_210222000.1	Ld1S_210222000.1	3837	3837	1	6288	TQQSPLAKLSGPRAASVTASVAPQRPSSSTT	X;X;X;Phospho (STY);X;X;X;X;X;X;X;X;X;X;X;Phospho (STY);X;X;X;X;X;X;X;X;X;X;X;X;X;X;X	XXXXXXXXXXXXXPPPPPPPPPPPPPPPPPP	AAS(0.957)VT(0.043)ASVAPQRPSSSTTR	AAS(13.47)VT(-13.47)AS(-38.71)VAPQRPS(-56.1)S(-56.1)S(-56.1)T(-51.87)T(-51.87)R	3	3	0.956835	13.472	7.01019E-15	-0.19536
6305	>Ld1S_210222000.1 gene:Ld1S_210222000	Ld1S_210222000.1	2217	S	3820	Ld1S_210222000.1	Ld1S_210222000.1	3820	3820	1	6305	GDESNVDGQPPHKRYSYTQQSPLAKLSGPRA	X;X;X;X;X;X;X;X;X;X;X;X;X;X;X;Phospho (STY);X;X;X;X;X;X;X;X;X;X;X;X;X;X;X	XXXXXXXXXXXXXPPPPPPPPPPPPXXXXXX	RY(0.001)S(0.97)Y(0.001)T(0.02)QQS(0.008)PLAK	RY(-30.74)S(16.86)Y(-29.99)T(-16.86)QQS(-20.8)PLAK	3	2	0.970147	16.8586	6.8758E-05	-0.12016
6306	>Ld1S_210222000.1 gene:Ld1S_210222000	Ld1S_210222000.1	2217	S	3825	Ld1S_210222000.1	Ld1S_210222000.1	3825	3825	1	6306	VDGQPPHKRYSYTQQSPLAKLSGPRAASVTA	X;X;X;X;X;X;X;X;X;X;X;X;X;X;X;Phospho (STY);X;X;X;X;X;X;X;X;X;X;X;Phospho (STY);X;Phospho (STY);X	XXXXXXXXXPPPPPPPPPPPXXXXXXXXXXX	YSYTQQS(1)PLAK	Y(-139.86)S(-123.28)Y(-118.35)T(-80.68)QQS(80.68)PLAK	7	2	1	80.6816	4.74801E-28	0.96107
6313	>Ld1S_210222000.1 gene:Ld1S_210222000	Ld1S_210222000.1	2217	S	3869	Ld1S_210222000.1	Ld1S_210222000.1	3869	3869	1	6313	TSGETCVQEIAAATLSPIARDEGARQWF___	X;X;X;X;X;X;X;X;X;X;X;X;X;X;X;Phospho (STY);X;X;X;X;X;X;X;X;X;X;X;X;X;X;X	PPPPPPPPPPPPPPPPPPPPXXXXXXXXXXX	TSGETCVQEIAAAT(0.001)LS(0.999)PIAR	T(-126.4)S(-126.4)GET(-119.76)CVQEIAAAT(-31.5)LS(31.5)PIAR	16	3	0.999293	31.5	3.62058E-55	0.3984
6318	>Ld1S_210222100.1 gene:Ld1S_210222100	Ld1S_210222100.1	2218	S	95	Ld1S_210222100.1	Ld1S_210222100.1	95	95	1;2	6318	EGKGSHPAALSSAGPSSSSFAPPSKPRSPGC	X;X;X;X;X;X;X;X;X;X;Phospho (STY);Phospho (STY);X;X;X;Phospho (STY);X;X;Phospho (STY);X;X;X;X;X;X;X;X;X;X;X;X	XXXPPPPPPPPPPPPPPPPPPPPPPPPXXXX	GSHPAALS(0.002)S(0.002)AGPS(0.916)S(0.057)S(0.018)S(0.006)FAPPSKPR	GS(-44.6)HPAALS(-26.81)S(-26.81)AGPS(12.07)S(-12.07)S(-17.11)S(-22.03)FAPPS(-39.8)KPR	13	3	0.915659	12.0695	1.28473E-162	0.89583
6321	>Ld1S_210222100.1 gene:Ld1S_210222100	Ld1S_210222100.1	2218	S	98	Ld1S_210222100.1	Ld1S_210222100.1	98	98	1;2;3	6321	GSHPAALSSAGPSSSSFAPPSKPRSPGCPSE	X;X;X;X;X;X;X;Phospho (STY);X;X;X;X;Phospho (STY);X;Phospho (STY);Phospho (STY);X;X;X;X;X;X;X;X;X;X;X;X;X;X;X	PPPPPPPPPPPPPPPPPPPPPPPPXXXXXXX	GS(0.012)HPAALS(0.486)S(0.486)AGPS(0.449)S(0.449)S(0.254)S(0.862)FAPPS(0.002)KPR	GS(-16.36)HPAALS(0)S(0)AGPS(0)S(0)S(-4.38)S(8.2)FAPPS(-26.46)KPR	16	3	0.861936	8.20172	1.87156E-39	-0.21347
6322	>Ld1S_210222100.1 gene:Ld1S_210222100	Ld1S_210222100.1	2218	S	851	Ld1S_210222100.1	Ld1S_210222100.1	851	851	1;2	6322	EEEATMRVYRNCTTPSPPPGSEHLSTAADRS	X;X;X;X;X;X;X;X;X;X;X;X;X;Phospho (STY);X;Phospho (STY);X;X;X;X;X;X;X;X;X;X;X;X;X;X;X	XXXXXXXXXXPPPPPPPPPPPPPPPPPPPPX	NCT(0.008)T(0.035)PS(0.942)PPPGS(0.015)EHLSTAADR	NCT(-20.56)T(-14.3)PS(14.3)PPPGS(-18.07)EHLS(-36.71)T(-41.02)AADR	6	3	0.94181	14.3041	1.53908E-14	-0.46431
6327	>Ld1S_210222200.1 gene:Ld1S_210222200_pseudogene	Ld1S_210222200.1	2219	S	164	Ld1S_210222200.1	Ld1S_210222200.1	164	164	1;2	6327	YPQQQQQGGGASTPNSIGRRVRTPGPSNMGP	X;X;X;X;X;X;X;X;X;X;X;Phospho (STY);X;X;X;Phospho (STY);X;X;X;X;X;X;X;X;X;X;X;X;X;X;X	PPPPPPPPPPPPPPPPPPPPXXXXXXXXXXX	MQSS(0.001)PY(0.015)PQQQQQGGGAS(0.496)T(0.496)PNS(0.991)IGRR	MQS(-31.85)S(-27.99)PY(-15.27)PQQQQQGGGAS(0)T(0)PNS(17.78)IGRR	21	3	0.990784	17.7779	1.19417E-08	-0.71953
6329	>Ld1S_210222400.1 gene:Ld1S_210222400	Ld1S_210222400.1	2220	S	526	Ld1S_210222400.1	Ld1S_210222400.1	526	526	1	6329	VSHGWWTKDRRKISKSLGNAFDPVEKAKEFG	X;X;X;X;X;X;X;X;X;X;X;X;X;X;X;Phospho (STY);X;X;X;X;X;X;X;X;X;X;X;X;X;X;X	XXXXXXXXXXXXXXXPPPPPPPPPPPXXXXX	S(1)LGNAFDPVEK	S(52.53)LGNAFDPVEK	1	2	1	52.5272	1.12511E-05	0.43504
6359	>Ld1S_210225400.1 gene:Ld1S_210225400	Ld1S_210225400.1	2242	S	198	Ld1S_210225400.1	Ld1S_210225400.1	198	198	1	6359	SEMAAAGAAGDEREASEAGKASDRVAAAGAT	X;X;X;X;X;X;X;X;X;X;X;X;X;X;X;Phospho (STY);X;X;X;X;X;X;X;X;X;X;X;X;X;X;X	PPPPPPPPPPPPPPPPPPPPXXXXXXXXXXX	DVPVSISAESEMAAAGAAGDEREAS(1)EAGK	DVPVS(-68.62)IS(-54.6)AES(-43.65)EMAAAGAAGDEREAS(43.65)EAGK	25	3	0.999953	43.6523	5.50831E-52	0.5437
6360	>Ld1S_210225400.1 gene:Ld1S_210225400	Ld1S_210225400.1	2242	S	2	Ld1S_210225400.1	Ld1S_210225400.1	2	2	1;2	6360	______________MSAITSFAAAANSTVGA	X;X;X;X;X;X;X;X;X;X;X;X;X;X;X;Phospho (STY);X;X;X;X;X;X;X;X;X;X;Phospho (STY);X;X;X;X	XXXXXXXXXXXXXXXPPPPPPPPPPPPPPPP	S(0.89)AIT(0.097)S(0.012)FAAAANS(0.001)T(0.001)VGASPAEYVNYVDIK	S(9.61)AIT(-9.61)S(-18.85)FAAAANS(-32.29)T(-32.29)VGAS(-39.06)PAEY(-50.42)VNY(-52.07)VDIK	1	3	0.889814	9.60673	6.00307E-13	0.41423
6362	>Ld1S_210225400.1 gene:Ld1S_210225400	Ld1S_210225400.1	2242	S	595	Ld1S_210225400.1	Ld1S_210225400.1	595	595	1	6362	GEGDAVSSVPQLRTTSSGGAPNSGEEQEVRW	X;X;X;X;X;X;X;X;X;X;X;X;X;X;X;Phospho (STY);X;X;X;X;X;X;X;X;X;X;X;X;X;X;X	XXXXXXXXXXXXXPPPPPPPPPPPPPPPPPX	T(0.01)T(0.01)S(0.77)S(0.211)GGAPNSGEEQEVR	T(-18.98)T(-18.98)S(5.62)S(-5.62)GGAPNS(-63.9)GEEQEVR	3	2	0.769543	5.62008	1.37995E-13	1.061
6365	>Ld1S_210225800.1 gene:Ld1S_210225800	Ld1S_210225800.1	2244	S	11	Ld1S_210225800.1	Ld1S_210225800.1	11	11	1	6365	_____MAKKKNARSASVSAAATDGGAAPADG	X;X;X;X;X;X;X;X;X;X;X;X;X;X;X;Phospho (STY);X;X;X;X;X;X;X;X;X;X;X;X;X;X;X	XXXXXXXXXXXXXPPPPPPPPPPPPPPPPPP	S(0.01)AS(0.988)VS(0.002)AAATDGGAAPADGGLRPVFAASTR	S(-19.76)AS(19.76)VS(-27)AAAT(-102.68)DGGAAPADGGLRPVFAAS(-139.98)T(-139.98)R	3	3	0.9876	19.7639	5.43019E-155	0.21922
6372	>Ld1S_210226300.1 gene:Ld1S_210226300	Ld1S_210226300.1	2248	S	716	Ld1S_210226300.1	Ld1S_210226300.1	716	716	1	6372	ITDNVHVAVPAPCAKSPCSVSLTQQRRTTSS	X;X;X;X;X;X;X;X;X;X;X;X;X;X;X;Phospho (STY);X;X;X;X;X;X;X;X;X;X;X;X;X;X;X	XXXXXXXXXXXXXXXPPPPPPPPPPPXXXXX	S(0.999)PCS(0.001)VSLTQQR	S(31.43)PCS(-31.43)VS(-52.79)LT(-60.8)QQR	1	2	0.999274	31.4254	5.63252E-05	-0.05528
6374	>Ld1S_210226600.1 gene:Ld1S_210226600	Ld1S_210226600.1	2250	S	403	Ld1S_210226600.1	Ld1S_210226600.1	403	403	1	6374	ATEVFEKKPFKIQGESLNLDYYHE_______	X;X;X;X;X;X;X;X;X;X;X;X;X;X;X;Phospho (STY);X;X;X;X;X;X;X;X;X;X;X;X;X;X;X	XXXXXXXXXXXPPPPPPPPPPPPPXXXXXXX	IQGES(0.997)LNLDY(0.002)Y(0.001)HE	IQGES(26.29)LNLDY(-26.29)Y(-31.72)HE	5	2	0.996989	26.2947	0.000481524	0.081438
6375	>Ld1S_210226600.1 gene:Ld1S_210226600	Ld1S_210226600.1	2250	S	218	Ld1S_210226600.1	Ld1S_210226600.1	218	218	1;2	6375	MNMPAPASRQSRPAASASREPSDPQEQHQQQ	X;X;X;X;X;X;X;X;X;X;X;X;X;X;X;Phospho (STY);X;Phospho (STY);X;X;X;Phospho (STY);X;X;X;X;X;X;X;X;X	XXXXXXXXXPPPPPPPPPPPPPPPPPPPPPP	PAAS(0.872)AS(0.064)REPS(0.064)DPQEQHQQQR	PAAS(11.35)AS(-11.35)REPS(-11.35)DPQEQHQQQR	4	3	0.872143	11.3489	5.74072E-29	0.59214
6377	>Ld1S_210226600.1 gene:Ld1S_210226600	Ld1S_210226600.1	2250	S	333	Ld1S_210226600.1	Ld1S_210226600.1	333	333	1	6377	AATPAPVAERKPRRESGPTAAIIMFRVPKKI	X;X;X;X;X;X;X;X;X;X;X;X;X;X;X;Phospho (STY);X;X;X;X;X;X;X;Oxidation (M);X;X;X;X;X;X;X	XXXXXXXXXXXXXPPPPPPPPPPPPPXXXXX	RES(0.97)GPT(0.03)AAIIMFR	RES(15.07)GPT(-15.07)AAIIMFR	3	3	0.969816	15.0692	3.58662E-05	0.20653
6383	>Ld1S_210226900.1 gene:Ld1S_210226900	Ld1S_210226900.1	2252	S	22	Ld1S_210226900.1	Ld1S_210226900.1	22	22	1	6383	KSSGTASASNPLRRNSQSEAAVGFGGAPAAT	X;X;X;X;X;X;X;X;X;X;X;X;X;X;X;Phospho (STY);X;X;X;X;X;X;X;X;X;X;X;X;X;X;X	XXXXXXXXXXXXXPPPPPPPPPPPPPPPPPP	RNS(1)QSEAAVGFGGAPAATEK	RNS(34.06)QS(-34.06)EAAVGFGGAPAAT(-191.8)EK	3	2	0.999608	34.0629	9.10782E-297	0.4961
6401	>Ld1S_210228000.1 gene:Ld1S_210228000	Ld1S_210228000.1	2258	S	379	Ld1S_210228000.1	Ld1S_210228000.1	379	379	1	6401	TLTYFTGKALKRDGSSPSAAPAAASSLSKHQ	X;X;X;X;X;X;X;X;X;X;X;X;X;X;X;Phospho (STY);X;X;X;X;X;X;X;X;X;X;X;X;X;X;X	XXXXXXXXXXXXPPPPPPPPPPPPPPPPPXX	DGS(0.221)S(0.773)PS(0.006)AAPAAASSLSK	DGS(-5.45)S(5.45)PS(-20.79)AAPAAAS(-55.94)S(-58.39)LS(-61.63)K	4	2	0.773022	5.44721	2.08929E-09	1.692
6403	>Ld1S_210228200.1 gene:Ld1S_210228200	Ld1S_210228200.1	2260	S	329	Ld1S_210228200.1	Ld1S_210228200.1	329	329	1	6403	AKDGCGAAPQKTDVASARRATVTTSTHNPPK	X;X;X;X;X;X;X;X;X;X;X;X;X;X;X;Phospho (STY);X;X;X;X;X;X;X;X;X;X;X;X;X;X;X	XXPPPPPPPPPPPPPPPPPXXXXXXXXXXXX	DGCGAAPQKT(0.08)DVAS(0.92)ARR	DGCGAAPQKT(-10.62)DVAS(10.62)ARR	14	3	0.92014	10.6153	5.73432E-06	-2.0288
6404	>Ld1S_210228200.1 gene:Ld1S_210228200	Ld1S_210228200.1	2260	S	201	Ld1S_210228200.1	Ld1S_210228200.1	201	201	1	6404	LMRGSRAGRGAGEECSGSALSVFRGSAYWAA	X;X;X;X;X;X;X;X;X;X;X;X;X;X;X;Phospho (STY);X;X;X;X;X;X;X;X;X;X;X;X;X;X;X	XXXXXXXXXPPPPPPPPPPPPPPPXXXXXXX	GAGEECS(0.951)GS(0.048)ALS(0.001)VFR	GAGEECS(12.98)GS(-12.98)ALS(-31.59)VFR	7	2	0.951383	12.9751	2.04197E-06	-0.31439
6407	>Ld1S_210228500.1 gene:Ld1S_210228500	Ld1S_210228500.1	2263	S	456	Ld1S_210228500.1	Ld1S_210228500.1	456	456	1	6407	LGSTSNVKVVLQRDGSGVGAAMICALAANKK	X;X;X;X;X;X;X;X;X;X;X;X;X;X;X;Phospho (STY);X;X;X;X;X;X;X;X;X;X;X;X;X;X;X	XXXXXXXXXXXXXPPPPPPPPPPPPPPPPPP	DGS(1)GVGAAMICALAANKK	DGS(142.88)GVGAAMICALAANKK	3	2	1	142.876	2.5572E-72	2.4923
6412	>Ld1S_210229000.1 gene:Ld1S_210229000	Ld1S_210229000.1	2267	S	524	Ld1S_210229000.1	Ld1S_210229000.1	524	524	1	6412	MVRNFTTSTQRTLGDSPVVAMQRAKAALRAR	X;X;X;X;X;X;X;X;X;X;X;X;X;X;X;Phospho (STY);X;X;X;X;Oxidation (M);X;X;X;X;X;X;X;X;X;X	XXXXXXXXXXXPPPPPPPPPPPPXXXXXXXX	T(0.005)LGDS(0.995)PVVAMQR	T(-22.85)LGDS(22.85)PVVAMQR	5	2	0.994838	22.8494	0.00115629	3.1743
6414	>Ld1S_210229100.1 gene:Ld1S_210229100	Ld1S_210229100.1	2268	S	247	Ld1S_210229100.1	Ld1S_210229100.1	247	247	1	6414	TSPKATLQAIHHHPRSADNAAADGPSAGAAS	Phospho (STY);Phospho (STY);X;X;X;X;X;X;X;X;X;X;X;X;X;Phospho (STY);X;X;X;X;X;X;X;X;X;X;X;X;X;X;X	XXXXXXXXXXXXXXXPPPPPPPPPPPPPPPP	S(1)ADNAAADGPSAGAASTFSGAVSR	S(81.7)ADNAAADGPS(-81.7)AGAAS(-98.75)T(-101.1)FS(-103.99)GAVS(-105.75)R	1	2	1	81.7006	7.93086E-66	-1.37
6415	>Ld1S_210229100.1 gene:Ld1S_210229100	Ld1S_210229100.1	2268	S	1407	Ld1S_210229100.1	Ld1S_210229100.1	1407	1407	1	6415	SPADLSVRTDTASGGSVSASNEQSSRVAQPQ	X;X;X;X;X;X;X;X;X;X;X;X;X;X;X;Phospho (STY);X;X;X;X;X;X;X;X;X;X;X;X;X;X;X	XXXXXXXXPPPPPPPPPPPPPPPPPPXXXXX	TDTASGGS(0.983)VS(0.015)AS(0.001)NEQSSR	T(-50.01)DT(-50.37)AS(-35.19)GGS(18.04)VS(-18.04)AS(-28.98)NEQS(-48.9)S(-48.13)R	8	2	0.982968	18.0376	7.15458E-10	-0.83924
6416	>Ld1S_210229600.1 gene:Ld1S_210229600	Ld1S_210229600.1	2272	S	246	Ld1S_210229600.1	Ld1S_210229600.1	246	246	1	6416	DLTTVIARGASSAAPSPERQQRCGSTFTSPA	X;X;X;X;X;X;X;X;X;X;X;X;X;X;X;Phospho (STY);X;X;X;X;X;X;X;X;X;X;X;X;X;X;X	XXXXXXXXPPPPPPPPPPPXXXXXXXXXXXX	GAS(0.003)S(0.071)AAPS(0.927)PER	GAS(-25.55)S(-11.18)AAPS(11.18)PER	8	2	0.92685	11.1841	0.000356518	0.052596
6422	>Ld1S_210230800.1 gene:Ld1S_210230800	Ld1S_210230800.1	2282	S	170	Ld1S_210230800.1	Ld1S_210230800.1	170	170	1	6422	LCDSKLYEEEVSRRDSLKAGFQKIDKEFKET	X;X;X;X;X;X;X;X;X;X;X;X;X;X;X;Phospho (STY);X;X;X;X;X;X;X;X;X;X;X;X;X;X;X	XXXXXXXXXXXXXPPPPPPPPPPXXXXXXXX	RDS(1)LKAGFQK	RDS(45.36)LKAGFQK	3	3	1	45.3574	0.000420607	-0.085975
6433	>Ld1S_220232800.1 gene:Ld1S_220232800_pseudogene	Ld1S_220232800.1	2291	S	243	Ld1S_220232800.1	Ld1S_220232800.1	243	243	1	6433	AEPMPTYTSAAARTMSPAEAPPDTAKAKRST	X;X;X;X;X;X;X;X;X;X;X;X;X;X;Oxidation (M);Phospho (STY);X;X;X;X;X;X;X;X;X;X;X;X;X;X;X	XXXXXXXXXXXXXPPPPPPPPPPPPPXXXXX	TMS(1)PAEAPPDTAK	T(-49.14)MS(49.14)PAEAPPDT(-91.94)AK	3	2	0.999988	49.1385	1.06915E-37	-0.30911
6434	>Ld1S_220233000.1 gene:Ld1S_220233000	Ld1S_220233000.1	2293	S	368	Ld1S_220233000.1	Ld1S_220233000.1	368	368	1	6434	SQTSSRPHLSRAPTGSESYGGHQPLLRPLGG	X;X;X;X;X;X;X;X;X;X;X;X;X;X;X;Phospho (STY);X;X;X;X;X;X;X;X;X;X;X;X;X;X;X	XXXXXXXXXXXPPPPPPPPPPPPPPPPPPPP	APT(0.03)GS(0.942)ES(0.027)YGGHQPLLRPLGGVQNSHSSVAAR	APT(-14.96)GS(14.96)ES(-15.36)Y(-32.95)GGHQPLLRPLGGVQNS(-45.23)HS(-51.71)S(-54.61)VAAR	5	4	0.94197	14.9562	6.86777E-35	0.16465
6436	>Ld1S_220233000.1 gene:Ld1S_220233000	Ld1S_220233000.1	2293	S	56	Ld1S_220233000.1	Ld1S_220233000.1	56	56	1	6436	SGTLLRPRQSDRASRSPLICSQRLGKYIAGM	X;X;X;X;X;X;X;X;X;X;X;X;X;X;X;Phospho (STY);X;X;X;X;X;X;X;X;X;X;X;X;X;X;X	XXXXXXXXXXXXPPPPPPPPPPPXXXXXXXX	AS(0.024)RS(0.976)PLICSQR	AS(-16.1)RS(16.1)PLICS(-43.08)QR	4	2	0.97599	16.0993	8.81126E-05	-0.61013
6439	>Ld1S_220233000.1 gene:Ld1S_220233000	Ld1S_220233000.1	2293	S	407	Ld1S_220233000.1	Ld1S_220233000.1	407	407	1;2	6439	AARGSFSHNPYAEASSFQN____________	X;X;X;X;Phospho (STY);X;X;X;X;X;X;X;X;X;X;Phospho (STY);X;X;X;X;X;X;X;X;X;X;X;X;X;X;X	XXXPPPPPPPPPPPPPPPPXXXXXXXXXXXX	GSFSHNPYAEAS(0.008)S(0.992)FQN	GS(-94.63)FS(-94.63)HNPY(-96.43)AEAS(-20.72)S(20.72)FQN	13	2	0.991592	20.7165	3.59495E-22	-0.28384
6441	>Ld1S_220233000.1 gene:Ld1S_220233000	Ld1S_220233000.1	2293	S	4	Ld1S_220233000.1	Ld1S_220233000.1	4	4	1;2;3	6441	____________MSYSPHFGSHSSLPTVRVG	X;X;X;X;X;X;X;X;X;X;X;X;X;Phospho (STY);X;Phospho (STY);X;X;X;X;Phospho (STY);X;Phospho (STY);X;X;X;X;X;X;X;X	XXXXXXXXXXXXXPPPPPPPPPPPPPPPPXX	S(1)YS(1)PHFGSHSSLPTVR	S(53.17)Y(-53.17)S(59.02)PHFGS(-59.02)HS(-82.02)S(-92.26)LPT(-109.98)VR	3	3	0.999998	59.0246	1.4001E-22	0.22188
6446	>Ld1S_220233200.1 gene:Ld1S_220233200	Ld1S_220233200.1	2295	S	118	Ld1S_220233200.1	Ld1S_220233200.1	118	118	1;2	6446	KKADPYVESAKAKVDSARASVENARHSAQNA	X;X;X;X;X;X;X;X;X;X;X;X;X;X;X;Phospho (STY);X;X;X;Phospho (STY);X;X;X;X;X;X;Phospho (STY);X;X;X;X	XXXXXXXXXXXPPPPPPPPPPPPPPXXXXXX	VDS(1)ARAS(1)VENAR	VDS(49.54)ARAS(49.54)VENAR	3	2	1	49.5369	4.01063E-06	0.39268
6451	>Ld1S_220233400.1 gene:Ld1S_220233400	Ld1S_220233400.1	2296	S	265	Ld1S_220233400.1	Ld1S_220233400.1	265	265	1	6451	AAADGDGKKASGRKLSQTHQVMSQTLKEREH	X;X;X;X;X;X;X;X;X;X;X;X;X;X;X;Phospho (STY);X;X;X;X;X;Oxidation (M);X;X;X;X;X;X;X;X;X	XXXXXXXXXXXXXPPPPPPPPPPPPPPXXXX	KLS(0.965)QT(0.035)HQVMSQTLK	KLS(14.39)QT(-14.39)HQVMS(-54.23)QT(-61.77)LK	3	2	0.964918	14.3946	1.14933E-66	-0.29363
6455	>Ld1S_220233600.1 gene:Ld1S_220233600	Ld1S_220233600.1	2297	S	2	Ld1S_220233600.1	Ld1S_220233600.1	2	2	1	6455	______________MSHNPDYTVMQDGGRQR	X;X;X;X;X;X;X;X;X;X;X;X;X;X;X;Phospho (STY);X;X;X;X;X;X;X;Oxidation (M);X;X;X;X;X;X;X	XXXXXXXXXXXXXXXPPPPPPPPPPPPPPXX	S(1)HNPDYTVMQDGGR	S(72.49)HNPDY(-76.03)T(-72.49)VMQDGGR	1	2	1	72.4894	2.35861E-05	-0.64969
6457	>Ld1S_220233600.1 gene:Ld1S_220233600	Ld1S_220233600.1	2297	S	25	Ld1S_220233600.1	Ld1S_220233600.1	25	25	1;2	6457	MQDGGRQRYKEETQSSTPASGDNRAAAEIDA	Oxidation (M);X;X;X;X;X;X;X;X;X;X;X;X;X;X;Phospho (STY);Phospho (STY);X;X;Phospho (STY);X;X;X;X;X;X;X;X;X;X;X	XXXXXXXXPPPPPPPPPPPPPPPPXXXXXXX	YKEET(0.006)QS(0.145)S(0.921)T(0.921)PAS(0.008)GDNR	Y(-47.04)KEET(-26.27)QS(-10.74)S(10.74)T(10.74)PAS(-23.75)GDNR	8	2	0.920704	10.7395	3.5478E-11	1.2919
6458	>Ld1S_220233600.1 gene:Ld1S_220233600	Ld1S_220233600.1	2297	S	29	Ld1S_220233600.1	Ld1S_220233600.1	29	29	1;2	6458	GRQRYKEETQSSTPASGDNRAAAEIDATICK	X;X;X;X;X;X;X;X;X;X;Phospho (STY);Phospho (STY);Phospho (STY);X;X;Phospho (STY);X;X;X;X;X;X;X;X;X;X;X;X;X;X;X	XXXXPPPPPPPPPPPPPPPPXXXXXXXXXXX	YKEET(0.001)QS(0.011)S(0.051)T(0.937)PAS(1)GDNR	Y(-57.16)KEET(-30.03)QS(-19.17)S(-12.68)T(12.68)PAS(43.52)GDNR	12	2	0.999946	43.5166	1.28103E-15	1.7709
6475	>Ld1S_220236700.1 gene:Ld1S_220236700;>Ld1S_220236400.1 gene:Ld1S_220236400	Ld1S_220236700.1	2312	S	3;3	Ld1S_220236700.1	Ld1S_220236700.1;Ld1S_220236400.1	3	3	1;2	6475	_____________MASNITAERYEQLKKERT	X;X;X;X;X;X;X;X;X;X;X;X;X;X;X;Phospho (STY);X;X;Phospho (STY);X;X;X;X;X;X;X;X;X;X;X;X	XXXXXXXXXXXXXXPPPPPPPPPPPPPPXXX	AS(1)NIT(1)AERYEQLKK	AS(65.29)NIT(54.55)AERY(-54.55)EQLKK	2	2	1	65.2937	0.000259908	-1.0144
6481	>Ld1S_220236500.1 gene:Ld1S_220236500	Ld1S_220236500.1	2313	S	1059	Ld1S_220236500.1	Ld1S_220236500.1	1059	1059	1	6481	ESGGLDDGDEEPRADSPHEADATLSNAASAT	X;X;X;X;X;X;X;X;X;X;X;X;X;X;X;Phospho (STY);X;X;X;X;X;X;X;X;X;X;X;X;X;X;X	PPPPPPPPPPPPPPPPPPPPPPPPPPPPPPP	NAAWLGES(0.001)GGLDDGDEEPRADS(0.998)PHEADAT(0.001)LSNAASATGR	NAAWLGES(-29.01)GGLDDGDEEPRADS(29.01)PHEADAT(-30.67)LS(-39.5)NAAS(-56.37)AT(-55.24)GR	22	4	0.997773	29.0062	3.41877E-78	-0.90488
6485	>Ld1S_220237100.1 gene:Ld1S_220237100	Ld1S_220237100.1	2318	S	273	Ld1S_220237100.1	Ld1S_220237100.1	273	273	1	6485	MRTEKAVKKAAQRKTSSAELAAIAKELVAAM	X;X;X;X;X;X;X;X;X;X;X;X;X;X;X;Phospho (STY);X;X;X;X;X;X;X;X;X;X;X;X;X;X;X	XXXXXXXXXXXXXPPPPPPPPPPPPXXXXXX	KT(0.048)S(0.885)S(0.067)AELAAIAK	KT(-12.66)S(11.18)S(-11.18)AELAAIAK	3	2	0.884548	11.175	4.47151E-06	-0.35733
6486	>Ld1S_220237300.1 gene:Ld1S_220237300	Ld1S_220237300.1	2319	S	689	Ld1S_220237300.1	Ld1S_220237300.1	689	689	1	6486	PPRPVLPLDGGSRAPSPVTAADWERVFDVPP	X;X;X;X;X;X;X;X;X;X;X;X;X;X;X;Phospho (STY);X;X;X;X;X;X;X;X;X;X;X;X;X;X;X	XXXXXXXXXXXXXPPPPPPPPPPPPXXXXXX	APS(1)PVTAADWER	APS(35.64)PVT(-35.64)AADWER	3	2	0.999727	35.6354	0.000131963	0.51917
6493	>Ld1S_220237600.1 gene:Ld1S_220237600	Ld1S_220237600.1	2321	S	776	Ld1S_220237600.1	Ld1S_220237600.1	776	776	1	6493	VRSLANVAVMANRRGSDGAGSGESVNELRSR	X;X;X;X;X;X;X;X;X;X;X;X;X;X;X;Phospho (STY);X;X;X;X;X;X;X;X;X;X;X;X;X;X;X	XXXXXXXXXXXXXPPPPPPPPPPPPPPPPXX	RGS(0.999)DGAGS(0.001)GESVNELR	RGS(29.68)DGAGS(-29.68)GES(-40.69)VNELR	3	2	0.99884	29.6802	5.64674E-08	-0.3151
6514	>Ld1S_220240000.1 gene:Ld1S_220240000	Ld1S_220240000.1	2332	S	34	Ld1S_220240000.1	Ld1S_220240000.1	34	34	1;2	6514	RAKAEAARMAAERRRSMNSDARERSNSPDIH	X;X;X;X;X;X;X;X;X;X;X;X;X;X;X;Phospho (STY);Oxidation (M);X;Phospho (STY);X;X;X;X;X;Phospho (STY);X;Phospho (STY);X;X;X;X	XXXXXXXXXXXXXPPPPPPPPPXXXXXXXXX	RRS(1)MNS(1)DAR	RRS(41.87)MNS(41.87)DAR	3	2	1	41.8695	0.000334412	0.35004
6519	>Ld1S_220240200.1 gene:Ld1S_220240200	Ld1S_220240200.1	2334	S	238	Ld1S_220240200.1	Ld1S_220240200.1	238	238	1;2	6519	SSSTHTINDDNDSVVSGDIDEAVDKDVRYEE	X;X;X;X;X;X;X;X;X;X;X;X;Phospho (STY);X;X;Phospho (STY);X;X;X;X;X;X;X;X;X;X;X;X;X;X;X	PPPPPPPPPPPPPPPPPPPPPPPPPPPPXXX	GGHASSSTHT(0.001)INDDNDS(0.999)VVS(1)GDIDEAVDKDVR	GGHAS(-41.2)S(-36.89)S(-36.89)T(-36.57)HT(-31.73)INDDNDS(31.73)VVS(47.73)GDIDEAVDKDVR	20	4	0.999952	47.7312	1.18568E-77	-0.1186
6522	>Ld1S_220240400.1 gene:Ld1S_220240400	Ld1S_220240400.1	2336	S	33	Ld1S_220240400.1	Ld1S_220240400.1	33	33	1	6522	QSGSEVEAWGSKPAFSQEKFQPYKLIHVENE	X;X;X;X;X;X;X;X;X;X;X;X;X;X;X;Phospho (STY);X;X;X;X;X;X;X;X;X;X;X;X;X;X;X	XXXXXXXXXXXXPPPPPPPXXXXXXXXXXXX	PAFS(1)QEK	PAFS(42.29)QEK	4	2	1	42.2873	0.0461265	0.42348
6540	>Ld1S_220241700.1 gene:Ld1S_220241700	Ld1S_220241700.1	2344	S	55	Ld1S_220241700.1	Ld1S_220241700.1	55	55	1;2	6540	KIMEDKAIAAARIKDSQSSPAPEVEVAESKF	X;X;X;X;X;X;X;X;X;X;X;X;X;X;X;Phospho (STY);X;Phospho (STY);Phospho (STY);X;X;X;X;X;X;X;X;X;X;X;X	XXXXXXXXXXXXPPPPPPPPPPPPPPPPPPX	IKDS(0.868)QS(0.609)S(0.523)PAPEVEVAESK	IKDS(5.59)QS(0.86)S(-0.86)PAPEVEVAES(-41.2)K	4	3	0.868232	5.58914	4.3298E-10	-0.03149
6545	>Ld1S_220241800.1 gene:Ld1S_220241800	Ld1S_220241800.1	2345	S	198	Ld1S_220241800.1	Ld1S_220241800.1	198	198	1;3	6545	AAAGSRESQRTADNASAAPHATKHQPVAPPR	X;X;X;X;Phospho (STY);X;X;Phospho (STY);X;X;X;X;X;X;X;Phospho (STY);X;X;X;X;X;X;X;X;X;X;X;X;X;X;X	PPPPPPPPPPPPPPPPPPPPPPPXXXXXXXX	TADNAS(1)AAPHATK	T(-97.8)ADNAS(86.73)AAPHAT(-86.73)K	6	2	1	86.7317	1.78696E-55	0.2468
6546	>Ld1S_220241800.1 gene:Ld1S_220241800	Ld1S_220241800.1	2345	S	64	Ld1S_220241800.1	Ld1S_220241800.1	64	64	1	6546	VGHAVAPPRAAQREDSKADYAQLNAAEEDLA	X;X;X;X;X;X;X;X;X;X;X;X;X;X;X;Phospho (STY);X;X;X;X;X;X;X;X;X;X;X;X;X;X;X	XXXXXXXXXPPPPPPPPPPPPPPPPPPPPPP	AAQREDS(1)KADYAQLNAAEEDLAVNVAHDVR	AAQREDS(76.1)KADY(-76.1)AQLNAAEEDLAVNVAHDVR	7	4	1	76.097	1.31382E-267	0.1412
6547	>Ld1S_220241800.1 gene:Ld1S_220241800	Ld1S_220241800.1	2345	S	92	Ld1S_220241800.1	Ld1S_220241800.1	92	92	1;2	6547	DLAVNVAHDVRARPASSSLRLLNGGDDYDES	X;X;X;X;X;X;X;X;X;X;X;X;X;X;X;Phospho (STY);Phospho (STY);Phospho (STY);X;X;X;X;X;X;X;X;X;X;X;X;X	XXXXXXXXXXXPPPPPPPPPXXXXXXXXXXX	ARPAS(0.977)S(0.601)S(0.423)LR	ARPAS(13.95)S(1.6)S(-1.6)LR	5	2	0.976765	13.9523	0.000317823	0.74494
6551	>Ld1S_220241800.1 gene:Ld1S_220241800	Ld1S_220241800.1	2345	S	143	Ld1S_220241800.1	Ld1S_220241800.1	143	143	1;2	6551	SGSPLRAVSVTEHRNSATTAAATRQPTQGTQ	X;X;X;X;X;X;X;X;Phospho (STY);X;X;X;X;X;X;Phospho (STY);X;X;X;X;X;X;X;X;X;X;X;X;X;X;X	XXXXXXPPPPPPPPPPPPPPPPPPXXXXXXX	NS(0.998)AT(0.001)TAAATR	NS(29.31)AT(-29.31)T(-34.28)AAAT(-46.83)R	2	2	0.998437	29.3106	2.4906E-108	0.77314
6552	>Ld1S_220241800.1 gene:Ld1S_220241800	Ld1S_220241800.1	2345	S	929	Ld1S_220241800.1	Ld1S_220241800.1	929	929	1	6552	LTQEKAKPRKGQTTASV______________	X;X;X;X;X;X;X;X;X;X;X;X;X;X;X;Phospho (STY);X;X;X;X;X;X;X;X;X;X;X;X;X;X;X	XXXXXXXXXPPPPPPPPXXXXXXXXXXXXXX	KGQTT(0.003)AS(0.997)V	KGQT(-50.3)T(-25.78)AS(25.78)V	7	2	0.997355	25.7796	0.000265149	-0.028274
6560	>Ld1S_220242500.1 gene:Ld1S_220242500	Ld1S_220242500.1	2351	S	102	Ld1S_220242500.1	Ld1S_220242500.1	102	102	1;2	6560	AAASPAVGAEPARRGSLPLPPPPSPDLKKVS	X;X;X;X;X;X;X;X;X;X;X;X;X;X;X;Phospho (STY);X;X;X;X;X;X;X;Phospho (STY);X;X;X;X;X;X;X	XXXXXXXXXXXXXPPPPPPPPPPPPPPPPXX	RGS(1)LPLPPPPS(1)PDLKK	RGS(93.4)LPLPPPPS(93.4)PDLKK	3	2	1	93.4042	1.74959E-29	1.2775
6574	>Ld1S_220243100.1 gene:Ld1S_220243100	Ld1S_220243100.1	2356	S	180	Ld1S_220243100.1	Ld1S_220243100.1	180	180	1	6574	PPLLSSSPRKAALPASPSRANAAADAGAPDP	X;X;X;X;Phospho (STY);X;X;X;X;X;X;X;X;X;X;Phospho (STY);X;X;X;X;X;X;X;X;X;X;X;X;X;X;X	XXXXXXXXXPPPPPPPPPPXXXXXXXXXXXX	KAALPAS(0.931)PS(0.069)R	KAALPAS(11.27)PS(-11.27)R	7	2	0.930589	11.2733	0.000914441	-0.92034
6627	>Ld1S_220245900.1 gene:Ld1S_220245900	Ld1S_220245900.1	2378	S	353	Ld1S_220245900.1	Ld1S_220245900.1	353	353	1;2	6627	EGGRRTWEGGTRRAASTSGDVVGERDDDLPT	X;X;X;X;X;X;X;X;X;X;X;X;X;X;X;Phospho (STY);Phospho (STY);Phospho (STY);X;X;X;X;X;X;X;X;X;X;X;X;X	XXXXXXXXXXXXPPPPPPPPPPPPPPPPPPP	AAS(0.925)T(0.06)S(0.015)GDVVGERDDDLPTAQSNAPLPAR	AAS(11.87)T(-11.87)S(-17.91)GDVVGERDDDLPT(-72.15)AQS(-83.02)NAPLPAR	3	3	0.924887	11.868	1.79774E-45	0.93923
6630	>Ld1S_220245900.1 gene:Ld1S_220245900	Ld1S_220245900.1	2378	S	872	Ld1S_220245900.1	Ld1S_220245900.1	872	872	1	6630	RTAADVERNGAVGGCSPEVCVAARLALREAG	X;X;X;X;X;X;X;X;X;X;X;X;X;X;X;Phospho (STY);X;X;X;X;X;X;X;X;X;X;X;X;X;X;X	XXXXXXXXPPPPPPPPPPPPPPPPXXXXXXX	NGAVGGCS(1)PEVCVAAR	NGAVGGCS(63.64)PEVCVAAR	8	2	1	63.6389	2.85865E-07	-0.97271
6651	>Ld1S_220246100.1 gene:Ld1S_220246100	Ld1S_220246100.1	2380	S	480	Ld1S_220246100.1	Ld1S_220246100.1	480	480	1;2;3	6651	LGNRDRVGSAAAPSESARSPHHHREQARSTP	X;X;X;X;X;X;X;X;Phospho (STY);X;X;X;X;Phospho (STY);X;Phospho (STY);X;X;X;X;X;X;X;X;X;X;X;X;Phospho (STY);Phospho (STY);X	XXXXXXPPPPPPPPPPPPPPPPPPXXXXXXX	VGS(0.007)AAAPS(0.936)ES(0.83)ARS(0.226)PHHHR	VGS(-22.81)AAAPS(11.28)ES(6.63)ARS(-6.63)PHHHR	10	4	0.829968	6.6322	8.95355E-10	0.5801
6654	>Ld1S_220246200.1 gene:Ld1S_220246200	Ld1S_220246200.1	2381	S	425	Ld1S_220246200.1	Ld1S_220246200.1	425	425	1;2	6654	SVHQSLVRGHPHRDASPSAASEAGPLLEHRH	Phospho (STY);X;X;X;Phospho (STY);X;X;X;X;X;X;X;X;X;X;Phospho (STY);X;X;X;X;Phospho (STY);X;X;X;X;X;X;X;X;X;X	XXXXXXXXXXXXXPPPPPPPPPPPPPPPPPX	DAS(1)PSAAS(1)EAGPLLEHR	DAS(35.27)PS(-35.27)AAS(43.09)EAGPLLEHR	3	2	0.999703	35.2732	5.82005E-58	0.29245
6662	>Ld1S_220246200.1 gene:Ld1S_220246200	Ld1S_220246200.1	2381	S	1696	Ld1S_220246200.1	Ld1S_220246200.1	1696	1696	1	6662	LPSLLAAAQPQPRKDSGDAGEGVDERSSTSA	X;X;X;X;X;X;X;X;X;X;X;X;X;X;X;Phospho (STY);X;X;X;X;X;X;X;X;X;X;X;X;X;X;X	XXXXXXXXXXXXXPPPPPPPPPPPPPXXXXX	KDS(1)GDAGEGVDER	KDS(59.35)GDAGEGVDER	3	2	1	59.3511	2.25715E-05	-0.03781
6697	>Ld1S_220249200.1 gene:Ld1S_220249200	Ld1S_220249200.1	2402	S	410	Ld1S_220249200.1	Ld1S_220249200.1	410	410	1	6697	VGDLPRRHEARMRKESSAAETITCKAAASER	X;X;X;X;X;X;X;X;X;X;X;Oxidation (M);X;X;X;Phospho (STY);X;X;X;X;X;X;X;X;X;X;X;X;X;X;X	XXXXXXXXXXXPPPPPPPPPPPPPPXXXXXX	MRKES(0.931)S(0.069)AAETITCK	MRKES(11.29)S(-11.29)AAET(-71.98)IT(-95.83)CK	5	3	0.930875	11.2926	4.4156E-11	-0.25811
6712	>Ld1S_230250800.1 gene:Ld1S_230250800	Ld1S_230250800.1	2413	S	106	Ld1S_230250800.1	Ld1S_230250800.1	106	106	1	6712	GDALRLENRKTVELQSEADVTSHQMEEVERS	X;X;X;X;X;X;X;X;X;X;X;X;X;X;X;Phospho (STY);X;X;X;X;X;X;X;X;Oxidation (M);X;X;X;X;X;X	XXXXXXXXXXPPPPPPPPPPPPPPPPPPPPX	TVELQS(1)EADVTSHQMEEVER	T(-53.48)VELQS(34.77)EADVT(-34.77)S(-40.46)HQMEEVER	6	3	0.999572	34.77	1.93881E-23	0.69324
6716	>Ld1S_230250900.1 gene:Ld1S_230250900	Ld1S_230250900.1	2414	S	228	Ld1S_230250900.1	Ld1S_230250900.1	228	228	1	6716	AHSGAPADIEYQGGASPYHANERSGMRGNYS	X;X;X;X;X;X;X;X;X;X;X;X;X;X;X;Phospho (STY);X;X;X;X;X;X;X;X;X;X;X;X;X;X;X	PPPPPPPPPPPPPPPPPPPPPPPXXXXXXXX	SSVAHSGAPADIEYQGGAS(1)PYHANER	S(-96.74)S(-96.74)VAHS(-87.77)GAPADIEY(-54.93)QGGAS(41.42)PY(-41.42)HANER	19	3	0.999925	41.42	2.67877E-50	-0.91079
6719	>Ld1S_230251200.1 gene:Ld1S_230251200	Ld1S_230251200.1	2416	S	153	Ld1S_230251200.1	Ld1S_230251200.1	153	153	1	6719	VLALAERPDVSSRRPSNTSSLGSSFFRILPA	X;X;X;X;X;X;X;X;X;X;X;X;X;X;X;Phospho (STY);X;X;X;X;X;X;X;X;X;X;X;X;X;X;X	XXXXXXXXXXXXXPPPPPPPPPPPPPPXXXX	RPS(0.983)NT(0.009)S(0.003)S(0.001)LGS(0.001)S(0.003)FFR	RPS(20.58)NT(-20.58)S(-25.07)S(-29.21)LGS(-29.21)S(-25.07)FFR	3	2	0.982925	20.5819	6.50941E-05	0.10017
6728	>Ld1S_230252300.1 gene:Ld1S_230252300	Ld1S_230252300.1	2425	S	922	Ld1S_230252300.1	Ld1S_230252300.1	922	922	1	6728	SDPEEGSAKPVRRAVSGDGAAAPAAAAQLMT	Phospho (STY);X;X;X;X;X;X;X;X;X;X;X;X;X;X;Phospho (STY);X;X;X;X;X;X;X;X;X;X;X;X;X;X;X	XXXXXXXXXXXXXPPPPPPPPPPPPPPPPPP	AVS(1)GDGAAAPAAAAQLMTVEEK	AVS(61.29)GDGAAAPAAAAQLMT(-61.29)VEEK	3	2	0.999999	61.2859	1.77753E-13	1.6142
6730	>Ld1S_230252700.1 gene:Ld1S_230252700	Ld1S_230252700.1	2427	S	10	Ld1S_230252700.1	Ld1S_230252700.1	10	10	1;2	6730	______MATPDFVRLSPTDESSELIIHAPSQ	X;X;X;X;X;X;X;X;Phospho (STY);X;X;X;X;X;X;Phospho (STY);X;X;X;X;X;X;X;X;X;X;X;X;X;X;X	XXXXXXXPPPPPPPPPPPPPPPPPPPPPPPP	AT(1)PDFVRLS(0.949)PT(0.051)DESSELIIHAPSQR	AT(48.04)PDFVRLS(12.67)PT(-12.67)DES(-41.74)S(-46.8)ELIIHAPS(-103.97)QR	9	3	0.948617	12.6697	2.96521E-56	-0.35638
6733	>Ld1S_230253000.1 gene:Ld1S_230253000	Ld1S_230253000.1	2429	S	634	Ld1S_230253000.1	Ld1S_230253000.1	634	634	1	6733	GAKDTSSVAPGARGGSGAAGGLGGGGRHTAR	X;X;X;X;X;X;X;X;X;X;X;X;X;X;X;Phospho (STY);X;X;X;X;X;X;X;X;X;X;X;X;X;X;X	XXXXXXXXXXXXXPPPPPPPPPPPPPPXXXX	GGS(1)GAAGGLGGGGR	GGS(40.49)GAAGGLGGGGR	3	2	1	40.4932	1.19565E-05	0.56487
6734	>Ld1S_230253300.1 gene:Ld1S_230253300	Ld1S_230253300.1	2431	S	791	Ld1S_230253300.1	Ld1S_230253300.1	791	791	1	6734	SNRGARADTADGTGCSARSDDEDTEVQNADR	X;X;X;X;X;X;X;X;X;X;X;X;X;X;X;Phospho (STY);X;X;X;X;X;X;X;X;X;X;X;X;X;X;X	XXXXXXPPPPPPPPPPPPPPPPPPPPPPPPP	ADTADGT(0.004)GCS(0.794)ARS(0.2)DDEDT(0.001)EVQNADRDLLQHK	ADT(-69.84)ADGT(-22.57)GCS(5.99)ARS(-5.99)DDEDT(-27.42)EVQNADRDLLQHK	10	4	0.794097	5.98688	3.66856E-121	0.34889
6753	>Ld1S_230254200.1 gene:Ld1S_230254200	Ld1S_230254200.1	2439	S	824	Ld1S_230254200.1	Ld1S_230254200.1	824	824	1	6753	LRDDRPGRAGRRKRHSVSVDPRARSGGAGAK	X;X;X;X;X;X;X;X;X;X;X;X;X;X;X;Phospho (STY);X;X;X;X;X;X;X;X;X;X;X;X;X;X;X	XXXXXXXXXXXXPPPPPPPPPPXXXXXXXXX	RHS(0.988)VS(0.012)VDPR	RHS(19.32)VS(-19.32)VDPR	3	3	0.988428	19.3154	0.00110462	-0.71134
6768	>Ld1S_230255600.1 gene:Ld1S_230255600;>Ld1S_230259700.1 gene:Ld1S_230259700	Ld1S_230259700.1	2447;2471	S	558;548	Ld1S_230255600.1;Ld1S_230259700.1	Ld1S_230255600.1;Ld1S_230259700.1	558;548	548	1	6768	GVDGYYMTGDGARRDSDGYYWITGRVDDVLN	X;X;X;X;X;X;X;X;X;X;X;X;X;X;X;Phospho (STY);X;X;X;X;X;X;X;X;X;X;X;X;X;X;X	XXXXXXXXXXXXXPPPPPPPPPPPPXXXXXX	RDS(1)DGYYWITGR	RDS(36.77)DGY(-36.77)Y(-47.05)WIT(-67.29)GR	3	3	0.99977	36.7744	1.81844E-05	0.11725
6790	>Ld1S_230257600.1 gene:Ld1S_230257600	Ld1S_230257600.1	2456	S	437	Ld1S_230257600.1	Ld1S_230257600.1	437	437	1	6790	SNEAERLCNTVFTPLSFNNETEGTLVRQRRA	X;X;X;X;X;X;X;X;X;X;X;X;X;X;X;Phospho (STY);X;X;X;X;X;X;X;X;X;X;X;X;X;X;X	XXXXXXPPPPPPPPPPPPPPPPPPPPPXXXX	LCNT(0.02)VFT(0.061)PLS(0.913)FNNET(0.005)EGT(0.001)LVR	LCNT(-16.57)VFT(-11.78)PLS(11.78)FNNET(-22.64)EGT(-30.03)LVR	10	3	0.913353	11.7791	1.3435E-05	1.6242
6791	>Ld1S_230257600.1 gene:Ld1S_230257600	Ld1S_230257600.1	2456	S	2236	Ld1S_230257600.1	Ld1S_230257600.1	2236	2236	1	6791	AVAIRQLTERLHGPASVLGQATTAATPAGPH	X;X;X;X;X;X;X;X;X;X;X;X;X;X;X;Phospho (STY);X;X;X;X;X;X;X;X;X;X;X;X;X;X;X	XXXXXXXXXXPPPPPPPPPPPPPPPPPPPPP	LHGPAS(1)VLGQATTAATPAGPHHPSCYSTLTPSQQR	LHGPAS(38.48)VLGQAT(-38.48)T(-42.31)AAT(-56.64)PAGPHHPS(-68.99)CY(-72.36)S(-72.44)T(-72.25)LT(-74.74)PS(-76.3)QQR	6	4	0.999797	38.4759	4.31998E-48	-0.35346
6792	>Ld1S_230257600.1 gene:Ld1S_230257600	Ld1S_230257600.1	2456	S	1774	Ld1S_230257600.1	Ld1S_230257600.1	1774	1774	1	6792	GRGRSGDAEAEPMSDSQPRDDAGGASALVYS	X;X;X;X;X;X;X;X;X;X;X;X;Oxidation (M);X;X;Phospho (STY);X;X;X;X;X;X;X;X;X;X;X;X;X;X;X	XXXXPPPPPPPPPPPPPPPPPPPPPPPPPPP	SGDAEAEPMS(0.061)DS(0.932)QPRDDAGGAS(0.007)ALVYSDVWR	S(-65.56)GDAEAEPMS(-11.85)DS(11.85)QPRDDAGGAS(-21.22)ALVY(-52.45)S(-45.4)DVWR	12	3	0.932002	11.8461	4.56178E-57	-0.33338
6823	>Ld1S_230259700.1 gene:Ld1S_230259700	Ld1S_230259700.1	2471	S	14	Ld1S_230259700.1	Ld1S_230259700.1	14	14	1;2;3;4	6823	__MSSKVVSSPVTPNSPLSVSQHVCDFKSVL	X;X;X;X;Phospho (STY);X;X;X;Phospho (STY);Phospho (STY);X;X;Phospho (STY);X;X;Phospho (STY);X;X;Phospho (STY);X;Phospho (STY);X;X;X;X;X;X;X;X;X;X	XXXPPPPPPPPPPPPPPPPPPPPPPPPPXXX	VVS(0.947)S(0.053)PVT(1)PNS(1)PLSVSQHVCDFK	VVS(12.53)S(-12.53)PVT(53.37)PNS(44.72)PLS(-44.72)VS(-75.84)QHVCDFK	10	3	0.999965	44.7223	3.70632E-240	-0.28073
6830	>Ld1S_230260300.1 gene:Ld1S_230260300	Ld1S_230260300.1	2476	S	492	Ld1S_230260300.1	Ld1S_230260300.1	492	492	1	6830	DAGHRHFQAPAPTQLSPVLDPTTPGQHPHPG	X;X;X;X;X;X;X;X;X;X;X;X;X;X;X;Phospho (STY);X;X;X;X;X;X;X;X;X;X;X;X;X;X;X	XXXXXPPPPPPPPPPPPPPPPPPPPPPPPPP	HFQAPAPT(0.009)QLS(0.99)PVLDPT(0.001)TPGQHPHPGGGAER	HFQAPAPT(-20.51)QLS(20.51)PVLDPT(-31.72)T(-37.07)PGQHPHPGGGAER	11	4	0.99034	20.5132	4.03847E-35	0.26032
6851	>Ld1S_230260900.1 gene:Ld1S_230260900	Ld1S_230260900.1	2480	S	850	Ld1S_230260900.1	Ld1S_230260900.1	850	850	1	6851	SHTPSTWENNASQNESNLVLRAVAATPLGKG	X;X;X;X;X;X;X;X;X;X;X;X;X;X;X;Phospho (STY);X;X;X;X;X;X;X;X;X;X;X;X;X;X;X	PPPPPPPPPPPPPPPPPPPPPXXXXXXXXXX	SHTPSTWENNASQNES(1)NLVLR	S(-89.62)HT(-86.45)PS(-82.47)T(-78.27)WENNAS(-36.77)QNES(36.77)NLVLR	16	3	0.99979	36.7699	3.16086E-30	0.092677
6860	>Ld1S_230262200.1 gene:Ld1S_230262200	Ld1S_230262200.1	2487	S	1822	Ld1S_230262200.1	Ld1S_230262200.1	1822	1822	1	6860	SWPRASFGLPSDAVYSGDDDGDDEEVPSRRC	X;X;X;X;X;X;X;X;X;X;X;X;X;X;X;Phospho (STY);X;X;X;X;X;X;X;X;X;X;X;X;X;X;X	XXXXPPPPPPPPPPPPPPPPPPPPPPPPPPX	ASFGLPS(0.006)DAVY(0.003)S(0.991)GDDDGDDEEVPSRR	AS(-68.8)FGLPS(-21.96)DAVY(-25.67)S(21.96)GDDDGDDEEVPS(-63.65)RR	12	3	0.991004	21.9599	3.08006E-58	-1.1404
6870	>Ld1S_230262700.1 gene:Ld1S_230262700	Ld1S_230262700.1	2488	S	16	Ld1S_230262700.1	Ld1S_230262700.1	16	16	1	6870	MLRRVLSRGPLPRSLSVGPAAKLTANRGKLA	X;X;X;X;X;X;X;X;X;X;X;X;X;X;X;Phospho (STY);X;X;X;X;X;X;X;X;X;X;X;X;X;X;X	XXXXXXXXXXXXXPPPPPPPPPXXXXXXXXX	S(0.011)LS(0.989)VGPAAK	S(-19.69)LS(19.69)VGPAAK	3	2	0.989373	19.6897	0.00265666	0.8685
6875	>Ld1S_230263100.1 gene:Ld1S_230263100	Ld1S_230263100.1	2491	S	375	Ld1S_230263100.1	Ld1S_230263100.1	375	375	1	6875	RQLISNQTLSRATFGSAEICRAVSRSYSAAE	X;X;X;X;X;X;X;X;X;X;X;X;X;X;X;Phospho (STY);X;X;X;X;X;X;X;X;X;X;X;X;X;X;X	XXXXXXXXXXXPPPPPPPPPPXXXXXXXXXX	ATFGS(1)AEICR	AT(-33.8)FGS(33.8)AEICR	5	2	0.999583	33.7974	0.00372497	0.19175
6876	>Ld1S_230263100.1 gene:Ld1S_230263100	Ld1S_230263100.1	2491	S	303	Ld1S_230263100.1	Ld1S_230263100.1	303	303	1;2	6876	VTPVKRGVGATPGKGSPAKSSCCGSSHNFTS	X;Phospho (STY);X;X;X;X;X;X;X;X;Phospho (STY);X;X;X;X;Phospho (STY);X;X;X;X;X;X;X;X;X;X;X;X;X;X;X	XXXXXXPPPPPPPPPPPPPXXXXXXXXXXXX	GVGAT(1)PGKGS(1)PAK	GVGAT(107.18)PGKGS(107.18)PAK	10	2	1	107.183	8.85834E-32	0.17256
6878	>Ld1S_230263100.1 gene:Ld1S_230263100	Ld1S_230263100.1	2491	S	8	Ld1S_230263100.1	Ld1S_230263100.1	8	8	1;2	6878	________MLNAKSPSPTNSNYDFALRHERV	X;X;X;X;X;X;X;X;Oxidation (M);X;X;X;X;Phospho (STY);X;Phospho (STY);X;X;X;X;X;X;X;X;X;X;X;X;X;X;X	XXXXXXXXPPPPPPPPPPPPPPPPPPPXXXX	S(0.001)PS(0.999)PTNSNYDFALR	S(-31.3)PS(31.3)PT(-38.39)NS(-56.47)NY(-82.8)DFALR	3	2	0.999113	31.3017	3.07357E-17	-0.15078
6879	>Ld1S_230263100.1 gene:Ld1S_230263100	Ld1S_230263100.1	2491	S	703	Ld1S_230263100.1	Ld1S_230263100.1	703	703	1	6879	CSGDAPCQWRNDGLCSETGGVSGRSQHLSTS	X;X;X;X;X;X;X;X;X;X;X;X;X;X;X;Phospho (STY);X;X;X;X;X;X;X;X;X;X;X;X;X;X;X	XXXXXXXXXXPPPPPPPPPPPPPPXXXXXXX	NDGLCS(0.95)ET(0.049)GGVS(0.001)GR	NDGLCS(12.87)ET(-12.87)GGVS(-29.98)GR	6	2	0.950001	12.8713	2.52179E-08	-0.209
6894	>Ld1S_230263400.1 gene:Ld1S_230263400	Ld1S_230263400.1	2494	S	138	Ld1S_230263400.1	Ld1S_230263400.1	138	138	1	6894	EEEGQHITNDAENHISCSG____________	X;X;X;X;X;X;X;X;X;X;X;X;X;X;X;Phospho (STY);X;X;X;X;X;X;X;X;X;X;X;X;X;X;X	PPPPPPPPPPPPPPPPPPPXXXXXXXXXXXX	VEEEGQHITNDAENHIS(0.788)CS(0.212)G	VEEEGQHIT(-36.17)NDAENHIS(5.69)CS(-5.69)G	17	3	0.787565	5.6945	3.83108E-23	-0.62948
6895	>Ld1S_230263400.1 gene:Ld1S_230263400	Ld1S_230263400.1	2494	S	140	Ld1S_230263400.1	Ld1S_230263400.1	140	140	1	6895	EGQHITNDAENHISCSG______________	X;X;X;X;X;X;X;X;X;X;X;X;X;X;X;Phospho (STY);X;X;X;X;X;X;X;X;X;X;X;X;X;X;X	PPPPPPPPPPPPPPPPPXXXXXXXXXXXXXX	VEEEGQHITNDAENHIS(0.015)CS(0.985)G	VEEEGQHIT(-89.94)NDAENHIS(-18.32)CS(18.32)G	19	2	0.985476	18.3155	1.39327E-50	-0.90976
6896	>Ld1S_230263400.1 gene:Ld1S_230263400	Ld1S_230263400.1	2494	S	104	Ld1S_230263400.1	Ld1S_230263400.1	104	104	1	6896	MEEKQEKFEVDPKNESDDMERQADEKREEWG	X;X;X;X;X;X;X;X;X;X;X;X;X;X;X;Phospho (STY);X;X;Oxidation (M);X;X;X;X;X;X;X;X;X;X;X;X	XXXXPPPPPPPPPPPPPPPPPPPPPPPXXXX	QEKFEVDPKNES(1)DDMER	QEKFEVDPKNES(77.63)DDMER	12	2	1	77.6306	4.0301E-79	-0.87886
6897	>Ld1S_230263400.1 gene:Ld1S_230263400	Ld1S_230263400.1	2494	S	30	Ld1S_230263400.1	Ld1S_230263400.1	30	30	1	6897	DVHEGEKNYQEEGEKSFNDANVEATSKPQQC	X;X;X;X;X;X;X;X;X;X;X;X;X;X;X;Phospho (STY);X;X;X;X;X;X;X;X;X;X;X;X;X;X;X	XXXXXXXPPPPPPPPPPPPPPPPPPPPPPPP	NYQEEGEKS(1)FNDANVEATSK	NY(-44.7)QEEGEKS(39.55)FNDANVEAT(-39.55)S(-44.27)K	9	3	0.999818	39.5492	7.94887E-15	2.0245
6899	>Ld1S_230263500.1 gene:Ld1S_230263500	Ld1S_230263500.1	2495	S	37	Ld1S_230263500.1	Ld1S_230263500.1	37	37	1;2	6899	TTTRSDEKDGIHVQESAGPVQENFGDAQEKN	Phospho (STY);X;Phospho (STY);X;Phospho (STY);X;X;X;X;X;X;X;X;X;X;Phospho (STY);X;X;X;X;X;X;X;X;X;X;X;X;X;X;X	PPPPPPPPPPPPPPPPPPPPPPPPPPPPPPX	SDEKDGIHVQES(1)AGPVQENFGDAQEK	S(-56.15)DEKDGIHVQES(56.15)AGPVQENFGDAQEK	12	3	0.999998	56.1475	6.87969E-59	0.70003
6902	>Ld1S_230263800.1 gene:Ld1S_230263800	Ld1S_230263800.1	2498	S	373	Ld1S_230263800.1	Ld1S_230263800.1	373	373	1	6902	GMHDRVHDTHRELNVSGPQGHTTASPTVPRV	X;X;X;X;X;X;X;X;X;X;X;X;X;X;X;Phospho (STY);X;X;X;X;X;X;X;X;X;X;X;X;X;X;X	XXXXXXXXXXXPPPPPPPPPPPPPPPPPPPX	ELNVS(1)GPQGHTTASPTVPR	ELNVS(56.07)GPQGHT(-56.07)T(-61.32)AS(-71.3)PT(-80.46)VPR	5	3	0.999997	56.0714	3.85234E-44	0.97485
6903	>Ld1S_230263800.1 gene:Ld1S_230263800	Ld1S_230263800.1	2498	S	351	Ld1S_230263800.1	Ld1S_230263800.1	351	351	1	6903	GGGTSTRARGSGRTFSASQQRRGMHDRVHDT	X;X;X;X;X;X;X;X;X;X;X;X;X;X;X;Phospho (STY);X;X;X;X;X;X;X;X;X;X;X;X;X;X;X	XXXXXXXXXXXXXPPPPPPPPXXXXXXXXXX	T(0.01)FS(0.92)AS(0.07)QQR	T(-19.84)FS(11.19)AS(-11.19)QQR	3	2	0.920494	11.1917	0.00923697	-0.20914
6930	>Ld1S_230265300.1 gene:Ld1S_230265300	Ld1S_230265300.1	2507	S	399	Ld1S_230265300.1	Ld1S_230265300.1	399	399	1;2	6930	LSGLFDGHSPRLMGGSTPSPAKIPVAAQAAK	X;Phospho (STY);X;X;X;X;X;X;Phospho (STY);X;X;X;Oxidation (M);X;X;Phospho (STY);X;X;Phospho (STY);X;X;X;X;X;X;X;X;X;X;X;X	XXXXXXXXXXXPPPPPPPPPPPPPPPPPPPP	LMGGS(0.818)T(0.176)PS(0.006)PAK	LMGGS(6.67)T(-6.67)PS(-21.07)PAK	5	2	0.817581	6.66934	2.89179E-31	-1.4103
6931	>Ld1S_230265300.1 gene:Ld1S_230265300	Ld1S_230265300.1	2507	S	402	Ld1S_230265300.1	Ld1S_230265300.1	402	402	1;2	6931	LFDGHSPRLMGGSTPSPAKIPVAAQAAKPLK	X;X;X;X;X;Phospho (STY);X;X;X;Oxidation (M);X;X;Phospho (STY);Phospho (STY);X;Phospho (STY);X;X;X;X;X;X;X;X;X;X;X;X;X;X;X	XXXXXXXXPPPPPPPPPPPPPPPPPPPPPPP	LMGGS(0.777)T(0.231)PS(0.992)PAKIPVAAQAAKPLK	LMGGS(5.39)T(-5.39)PS(19.83)PAKIPVAAQAAKPLK	8	3	0.992004	19.8335	2.89179E-31	-0.070805
6934	>Ld1S_230266200.1 gene:Ld1S_230266200	Ld1S_230266200.1	2513	S	1069	Ld1S_230266200.1	Ld1S_230266200.1	1069	1069	1	6934	RQRWPSASSWGRREGSDLQAARHRGGGSPFS	X;X;X;X;X;X;X;X;X;X;X;X;X;X;X;Phospho (STY);X;X;X;X;X;X;X;X;X;X;X;Phospho (STY);X;X;X	XXXXXXXXXXXXPPPPPPPPPPXXXXXXXXX	REGS(1)DLQAAR	REGS(58.29)DLQAAR	4	2	1	58.2936	3.38723E-08	2.7044
6939	>Ld1S_230266300.1 gene:Ld1S_230266300	Ld1S_230266300.1	2514	S	152	Ld1S_230266300.1	Ld1S_230266300.1	152	152	1	6939	LLPCANSANVPTVGNSGGVGGDAVAQLSRRA	X;X;X;X;X;X;X;X;X;X;X;X;X;X;X;Phospho (STY);X;X;X;X;X;X;X;X;X;X;X;X;X;X;X	PPPPPPPPPPPPPPPPPPPPPPPPPPPPPXX	LLPCANS(0.007)ANVPT(0.157)VGNS(0.836)GGVGGDAVAQLSR	LLPCANS(-21.06)ANVPT(-7.26)VGNS(7.26)GGVGGDAVAQLS(-42.08)R	16	3	0.836297	7.26177	3.38274E-20	-0.79052
6951	>Ld1S_230266700.1 gene:Ld1S_230266700	Ld1S_230266700.1	2516	S	895	Ld1S_230266700.1	Ld1S_230266700.1	895	895	1	6951	SAKNSSTAPPQSSPVSPLQRSAMSPMGKVAS	X;X;X;X;X;X;X;X;X;X;X;X;X;X;X;Phospho (STY);X;X;X;X;X;X;X;X;X;X;X;X;X;X;X	XXXPPPPPPPPPPPPPPPPPXXXXXXXXXXX	NSSTAPPQSSPVS(1)PLQR	NS(-63.93)S(-58.07)T(-53.56)APPQS(-44.34)S(-34.15)PVS(34.15)PLQR	13	2	0.999573	34.1532	9.68899E-17	0.76994
6954	>Ld1S_230266900.1 gene:Ld1S_230266900	Ld1S_230266900.1	2517	S	330	Ld1S_230266900.1	Ld1S_230266900.1	330	330	1	6954	PSHPHRSRRESSACSSCTDTGVSGFPRPAFN	X;X;X;X;X;X;X;X;X;X;X;X;X;X;X;Phospho (STY);X;X;X;X;X;X;X;X;X;X;X;X;X;X;X	XXXXXXXXXPPPPPPPPPPPPPPPPPPPPPP	ES(0.001)S(0.004)ACS(0.062)S(0.882)CT(0.048)DT(0.004)GVSGFPRPAFNR	ES(-29.81)S(-23.58)ACS(-11.56)S(11.56)CT(-12.67)DT(-23.58)GVS(-34.86)GFPRPAFNR	7	3	0.88182	11.5618	2.57037E-28	-1.6023
6963	>Ld1S_230267100.1 gene:Ld1S_230267100	Ld1S_230267100.1	2519	S	96	Ld1S_230267100.1	Ld1S_230267100.1	96	96	1	6963	SARNSKLSSRRQTKGSGIGLNRSHPDSDDED	Phospho (STY);X;X;X;X;X;X;Phospho (STY);X;X;X;X;X;X;X;Phospho (STY);X;X;X;X;X;X;X;X;X;X;X;X;X;X;X	XXXXXXXXXXPPPPPPPPPPPPXXXXXXXXX	GS(1)GIGLNR	GS(80.23)GIGLNR	2	2	1	80.2312	1.5233E-06	-0.18434
6965	>Ld1S_230267100.1 gene:Ld1S_230267100	Ld1S_230267100.1	2519	S	560	Ld1S_230267100.1	Ld1S_230267100.1	560	560	1	6965	NVVASHRRMSRRTKLSGLVREQLPAGSPLSV	X;X;X;X;X;X;X;X;X;X;X;X;X;X;X;Phospho (STY);X;X;X;X;X;X;X;X;X;X;X;X;X;X;X	XXXXXXXXXXXXPPPPPPPPXXXXXXXXXXX	TKLS(1)GLVR	T(-52.55)KLS(52.55)GLVR	4	2	0.999994	52.5531	0.00588248	0.16849
6969	>Ld1S_230268300.1 gene:Ld1S_230268300	Ld1S_230268300.1	2523	S	213	Ld1S_230268300.1	Ld1S_230268300.1	213	213	1	6969	GGDGSDAIIVHVDEASPTRFQHARPPDYFTA	X;X;X;X;X;X;X;X;X;X;X;X;X;X;X;Phospho (STY);X;X;X;X;X;X;X;X;X;X;X;X;X;X;X	PPPPPPPPPPPPPPPPPPPXXXXXXXXXXXX	GGDGSDAIIVHVDEAS(0.978)PT(0.022)R	GGDGS(-104.93)DAIIVHVDEAS(16.54)PT(-16.54)R	16	2	0.978292	16.5384	8.30519E-98	0.063752
6978	>Ld1S_230268500.1 gene:Ld1S_230268500	Ld1S_230268500.1	2525	S	80	Ld1S_230268500.1	Ld1S_230268500.1	80	80	1	6978	TLRCGAGQGVIRNSGSAPASIGRGSPSRGPA	X;X;X;X;X;X;X;X;X;X;X;X;X;X;X;Phospho (STY);X;X;X;X;X;X;X;X;X;X;X;X;X;X;X	XXXXXXXXXXXXPPPPPPPPPPPXXXXXXXX	NSGS(1)APASIGR	NS(-62.33)GS(62.33)APAS(-62.71)IGR	4	2	0.999999	62.3328	1.6335E-08	-0.76808
6979	>Ld1S_230268500.1 gene:Ld1S_230268500	Ld1S_230268500.1	2525	S	89	Ld1S_230268500.1	Ld1S_230268500.1	89	89	1	6979	VIRNSGSAPASIGRGSPSRGPATLASAPNPR	X;X;X;X;X;X;Phospho (STY);X;X;X;X;X;X;X;X;Phospho (STY);X;X;X;X;X;X;X;X;X;X;X;X;X;X;X	XXXPPPPPPPPPPPPPPPPPPPPPPPPPPPP	NSGSAPAS(0.02)IGRGS(0.917)PS(0.063)RGPAT(0.001)LASAPNPR	NS(-60.08)GS(-36.86)APAS(-16.69)IGRGS(11.66)PS(-11.66)RGPAT(-30.2)LAS(-38.58)APNPR	13	3	0.916561	11.6561	6.26162E-59	0.11434
6990	>Ld1S_230269600.1 gene:Ld1S_230269600	Ld1S_230269600.1	2533	S	12	Ld1S_230269600.1	Ld1S_230269600.1	12	12	1	6990	____MHFGDDDVKKLSPTNQAMRNIDHMEPE	X;X;X;X;X;X;X;X;X;X;X;X;X;X;X;Phospho (STY);X;X;X;X;X;Oxidation (M);X;X;X;X;X;X;X;X;X	XXXXXXXXXXXXXPPPPPPPPPPXXXXXXXX	KLS(1)PTNQAMR	KLS(44.15)PT(-44.15)NQAMR	3	2	0.999962	44.1518	1.42166E-05	0.13322
7000	>Ld1S_240273000.1 gene:Ld1S_240273000	Ld1S_240273000.1	2559	S	757	Ld1S_240273000.1	Ld1S_240273000.1	757	757	1	7000	DLLKSEREKELMELPSPPKGRKPAPPASTAP	X;X;X;X;X;X;X;X;X;X;X;Oxidation (M);X;X;X;Phospho (STY);X;X;X;X;X;X;X;X;X;X;X;X;X;X;X	XXXXXXXPPPPPPPPPPPPPPXXXXXXXXXX	EKELMELPS(1)PPKGR	EKELMELPS(48.29)PPKGR	9	3	1	48.2881	9.53864E-05	0.44953
7016	>Ld1S_240273700.1 gene:Ld1S_240273700	Ld1S_240273700.1	2564	S	2059	Ld1S_240273700.1	Ld1S_240273700.1	2059	2059	1	7016	THATSNFVEHYNLEKSLNLEPAKDSAPSESG	X;X;X;X;X;X;X;X;X;X;X;X;X;X;X;Phospho (STY);X;X;X;X;X;X;X;X;X;X;X;X;X;X;X	XXXXXXXXXXXXXXXPPPPPPPPPPPPPPPP	S(0.999)LNLEPAKDS(0.001)APSESGGSQALQAWR	S(30.07)LNLEPAKDS(-30.07)APS(-52.95)ES(-62.17)GGS(-69.91)QALQAWR	1	3	0.999012	30.0717	2.28359E-31	0.409
7017	>Ld1S_240273900.1 gene:Ld1S_240273900	Ld1S_240273900.1	2565	S	19	Ld1S_240273900.1	Ld1S_240273900.1	19	19	1	7017	LSSPRASIGKHRALHSAAAGNAARKQSSGGQ	X;Phospho (STY);Phospho (STY);X;X;X;Phospho (STY);X;X;X;X;X;X;X;X;Phospho (STY);X;X;X;X;X;X;X;X;X;X;Phospho (STY);Phospho (STY);X;X;X	XXXXXXXXXXXXPPPPPPPPPPPPXXXXXXX	ALHS(1)AAAGNAAR	ALHS(72.32)AAAGNAAR	4	2	1	72.3214	4.46637E-09	0.70921
7018	>Ld1S_240273900.1 gene:Ld1S_240273900	Ld1S_240273900.1	2565	S	30	Ld1S_240273900.1	Ld1S_240273900.1	30	30	1;2	7018	RALHSAAAGNAARKQSSGGQAEVIAAVLGRE	X;X;X;X;Phospho (STY);X;X;X;X;X;X;X;X;X;X;Phospho (STY);Phospho (STY);X;X;X;X;X;X;X;X;X;X;X;X;X;X	XXXXXXXXXXXXXPPPPPPPPPPPPPPPPPX	KQS(1)S(1)GGQAEVIAAVLGR	KQS(72.4)S(72.4)GGQAEVIAAVLGR	3	3	1	72.3988	4.90857E-222	0.0092035
7019	>Ld1S_240273900.1 gene:Ld1S_240273900	Ld1S_240273900.1	2565	S	31	Ld1S_240273900.1	Ld1S_240273900.1	31	31	1;2	7019	ALHSAAAGNAARKQSSGGQAEVIAAVLGRES	X;X;X;Phospho (STY);X;X;X;X;X;X;X;X;X;X;Phospho (STY);Phospho (STY);X;X;X;X;X;X;X;X;X;X;X;X;X;X;X	XXXXXXXXXXXXPPPPPPPPPPPPPPPPPXX	KQS(1)S(1)GGQAEVIAAVLGR	KQS(72.4)S(72.4)GGQAEVIAAVLGR	4	3	1	72.3988	6.57513E-29	0.0092035
7021	>Ld1S_240273900.1 gene:Ld1S_240273900	Ld1S_240273900.1	2565	S	6	Ld1S_240273900.1	Ld1S_240273900.1	6	6	1;2	7021	__________MNALSSPRASIGKHRALHSAA	X;X;X;X;X;X;X;X;X;X;Oxidation (M);X;X;X;X;Phospho (STY);X;X;X;Phospho (STY);X;X;X;X;X;X;X;X;Phospho (STY);X;X	XXXXXXXXXXPPPPPPPPPPPPPXXXXXXXX	MNALS(0.006)S(0.994)PRAS(1)IGK	MNALS(-22.47)S(22.47)PRAS(63.19)IGK	6	2	0.994368	22.4689	3.03476E-33	0.18281
7024	>Ld1S_240274200.1 gene:Ld1S_240274200	Ld1S_240274200.1	2567	S	87	Ld1S_240274200.1	Ld1S_240274200.1	87	87	1;2	7024	STATREFPVNGLRRVSAPQRSETPHGIRHIR	X;X;X;X;X;X;X;X;X;X;X;X;X;X;X;Phospho (STY);X;X;X;X;X;X;Phospho (STY);X;X;X;X;X;X;X;X	XXXXXXXXXXXXXPPPPPPPPPPPPPPPXXX	RVS(1)APQR	RVS(47.33)APQR	3	2	1	47.3342	2.3241E-06	-0.95226
7026	>Ld1S_240274200.1 gene:Ld1S_240274200	Ld1S_240274200.1	2567	S	174	Ld1S_240274200.1	Ld1S_240274200.1	174	174	1;2	7026	SARVLAAPVGKPSRPSLCTIDYSDQERFAQA	X;X;X;X;X;X;X;X;X;X;X;X;Phospho (STY);X;X;Phospho (STY);X;X;X;X;X;X;X;X;X;X;X;X;X;X;X	XXXPPPPPPPPPPPPPPPPPPPPPPPPXXXX	VLAAPVGKPS(0.777)RPS(0.817)LCT(0.342)IDY(0.046)S(0.017)DQER	VLAAPVGKPS(5.31)RPS(6.39)LCT(-5.31)IDY(-16.64)S(-20.49)DQER	13	3	0.817254	6.38576	2.0546E-23	-0.26412
7031	>Ld1S_240275000.1 gene:Ld1S_240275000	Ld1S_240275000.1	2573	S	567	Ld1S_240275000.1	Ld1S_240275000.1	567	567	1	7031	YAAPYVPSSAKLRRSSHDAPESSSFSPQMKP	X;X;X;X;X;X;X;X;X;X;X;X;X;X;X;Phospho (STY);X;X;X;X;X;X;X;X;X;X;X;X;Oxidation (M);X;X	XXXXXXXXXXXXXPPPPPPPPPPPPPPPPPP	RS(0.245)S(0.753)HDAPESSSFSPQMKPR	RS(-4.88)S(4.88)HDAPES(-32.17)S(-32.17)S(-32.17)FS(-40.79)PQMKPR	3	4	0.753408	4.87582	2.9291E-08	-1.6017
7032	>Ld1S_240275000.1 gene:Ld1S_240275000	Ld1S_240275000.1	2573	S	993	Ld1S_240275000.1	Ld1S_240275000.1	993	993	1	7032	ASTAATKPSAEKRSVSATTNTAPSTSRFGEA	X;X;X;X;X;X;X;X;X;X;X;X;X;X;X;Phospho (STY);X;X;X;X;X;X;X;X;X;X;X;X;X;X;X	XXXXXXXXXXXXXPPPPPPPPPPPPPPXXXX	S(0.075)VS(0.922)AT(0.003)TNTAPSTSR	S(-10.9)VS(10.9)AT(-24.68)T(-38.25)NT(-45.42)APS(-45.13)T(-45.13)S(-44.81)R	3	2	0.921731	10.9026	0.000121431	-0.078601
7033	>Ld1S_240275300.1 gene:Ld1S_240275300	Ld1S_240275300.1	2576	S	233	Ld1S_240275300.1	Ld1S_240275300.1	233	233	1	7033	FLSITPKTAMRGRGPSVGGPMPSQPQTIPTS	X;X;X;X;X;X;X;X;X;X;X;X;X;X;X;Phospho (STY);X;X;X;X;Oxidation (M);X;X;X;X;X;X;X;X;X;X	XXXXXXXXXXXPPPPPPPPPPPPPPPPPPPP	GRGPS(0.931)VGGPMPS(0.065)QPQT(0.002)IPTSSGFGVVSSAAVSSPEAR	GRGPS(11.57)VGGPMPS(-11.57)QPQT(-25.84)IPT(-32.84)S(-32.84)S(-35.77)GFGVVS(-44.79)S(-44.63)AAVS(-48.74)S(-48.74)PEAR	5	3	0.931429	11.5732	6.40152E-13	0.88239
7036	>Ld1S_240275300.1 gene:Ld1S_240275300	Ld1S_240275300.1	2576	S	210	Ld1S_240275300.1	Ld1S_240275300.1	210	210	1	7036	SVDAVWPPDPSVRRPSQAEERERFLSITPKT	X;X;X;X;X;X;X;X;X;X;X;X;X;X;X;Phospho (STY);X;X;X;X;X;X;X;X;X;X;X;X;X;X;X	XXXXXXXXXXXXXPPPPPPPPXXXXXXXXXX	RPS(1)QAEER	RPS(42.63)QAEER	3	2	1	42.629	0.0138034	0.13738
7040	>Ld1S_240276000.1 gene:Ld1S_240276000	Ld1S_240276000.1	2580	S	1062	Ld1S_240276000.1	Ld1S_240276000.1	1062	1062	1	7040	GSGSWCFSLHMRSPASPLQGRAMRVDATLPG	X;X;X;X;X;X;X;X;X;X;X;X;X;X;X;Phospho (STY);X;X;X;X;X;X;X;X;X;X;X;X;X;X;X	XXXXXXXXXXXXPPPPPPPPPXXXXXXXXXX	SPAS(1)PLQGR	S(-46.48)PAS(46.48)PLQGR	4	2	0.999978	46.4845	0.000162315	0.30542
7065	>Ld1S_240277900.1 gene:Ld1S_240277900	Ld1S_240277900.1	2590	S	585	Ld1S_240277900.1	Ld1S_240277900.1	585	585	1	7065	SATAEASPAGIKRKNSSAWKLLKNQCGLSSK	X;X;X;X;X;X;X;X;X;X;X;X;X;X;X;Phospho (STY);X;X;X;X;X;X;X;X;X;X;X;X;X;X;X	XXXXXXXXXXXXXPPPPPPPXXXXXXXXXXX	KNS(0.814)S(0.186)AWK	KNS(6.41)S(-6.41)AWK	3	2	0.813955	6.40983	0.0056234	-0.52222
7066	>Ld1S_240277900.1 gene:Ld1S_240277900	Ld1S_240277900.1	2590	S	689	Ld1S_240277900.1	Ld1S_240277900.1	689	689	1	7066	PPSPHSTPVALERKYSGHDAVSNEVQDANGT	X;X;Phospho (STY);X;X;X;X;X;X;X;X;X;X;X;X;Phospho (STY);X;X;X;X;X;X;X;X;X;X;X;X;X;X;X	XXXXXXXXXXXXXPPPPPPPPPPPPPPPPPP	KY(0.004)S(0.987)GHDAVS(0.009)NEVQDANGTTPMPTTAALQNAPR	KY(-23.95)S(20.55)GHDAVS(-20.55)NEVQDANGT(-43.9)T(-47.44)PMPT(-56.47)T(-56.18)AALQNAPR	3	3	0.987268	20.5513	4.07994E-48	-0.65026
7080	>Ld1S_240278200.1 gene:Ld1S_240278200	Ld1S_240278200.1	2591	S	461	Ld1S_240278200.1	Ld1S_240278200.1	461	461	1	7080	AGLPPRFHEEGESGESGAGYREDGDLGRLAT	X;X;X;X;X;X;X;X;X;X;X;X;X;X;X;Phospho (STY);X;X;X;X;X;X;X;X;X;X;X;X;X;X;Phospho (STY)	XXXXXXPPPPPPPPPPPPPPPPPPPPPPXXX	FHEEGES(0.222)GES(0.778)GAGYREDGDLGR	FHEEGES(-5.46)GES(5.46)GAGY(-42.7)REDGDLGR	10	3	0.778427	5.45784	8.57719E-14	-0.69482
7095	>Ld1S_240279400.1 gene:Ld1S_240279400	Ld1S_240279400.1	2599	S	192	Ld1S_240279400.1	Ld1S_240279400.1	192	192	1	7095	HRMHALNTSGDRRSSSHGPAVHSAATSAKVM	X;X;X;X;X;X;X;X;X;X;X;X;X;X;X;Phospho (STY);X;X;X;X;X;X;X;X;X;X;X;X;X;X;X	XXXXXXXXXXXXXPPPPPPPPPPPPPPPPXX	S(0.012)S(0.048)S(0.94)HGPAVHSAATSAK	S(-18.81)S(-12.92)S(12.92)HGPAVHS(-43.62)AAT(-57.22)S(-61.17)AK	3	3	0.939597	12.9158	7.03785E-09	0.15185
7108	>Ld1S_240280800.1 gene:Ld1S_240280800	Ld1S_240280800.1	2608	S	764	Ld1S_240280800.1	Ld1S_240280800.1	764	764	1	7108	QALQIGTYKLVVRRDSDCGDDNAADSPAASG	X;X;X;X;X;X;X;X;X;X;X;X;X;X;X;Phospho (STY);X;X;X;X;X;X;X;X;X;X;X;X;X;X;X	XXXXXXXXXXXXXPPPPPPPPPPPPPPPPPP	RDS(1)DCGDDNAADSPAASGSVLEASLK	RDS(39.65)DCGDDNAADS(-39.65)PAAS(-59.98)GS(-61.89)VLEAS(-66)LK	3	3	0.99989	39.6545	6.57355E-21	-0.10185
7131	>Ld1S_240281300.1 gene:Ld1S_240281300_pseudogene	Ld1S_240281300.1	2612	S	712	Ld1S_240281300.1	Ld1S_240281300.1	712	712	1;2	7131	QSGGGGRSSHEDRRASQHLAAPSPRSLQQQR	X;X;X;X;X;X;X;X;X;X;X;X;X;X;X;Phospho (STY);X;X;X;X;X;X;Phospho (STY);X;X;X;X;X;X;X;X	XXXXXXXXXXXXXPPPPPPPPPPPPXXXXXX	RAS(1)QHLAAPS(1)PR	RAS(46.54)QHLAAPS(46.54)PR	3	3	1	46.543	9.59926E-05	-0.19081
7133	>Ld1S_240281300.1 gene:Ld1S_240281300_pseudogene	Ld1S_240281300.1	2612	S	1517	Ld1S_240281300.1	Ld1S_240281300.1	1517	1517	1	7133	TPAEMYSKAIQSRRGSLGGANAQQRYVPFPE	X;X;X;X;X;X;X;X;X;X;X;X;X;X;X;Phospho (STY);X;X;X;X;X;X;X;X;X;X;X;X;X;X;X	XXXXXXXXXXXXXPPPPPPPPPPPPXXXXXX	RGS(1)LGGANAQQR	RGS(44.31)LGGANAQQR	3	2	1	44.312	1.98533E-117	0.094559
7136	>Ld1S_240281300.1 gene:Ld1S_240281300_pseudogene	Ld1S_240281300.1	2612	S	652	Ld1S_240281300.1	Ld1S_240281300.1	652	652	1	7136	VQDGSNSAPPRMRSGSAMFAGGGGRSSMGGA	X;X;X;X;X;X;X;X;X;X;X;X;X;X;X;Phospho (STY);X;Oxidation (M);X;X;X;X;X;X;X;X;X;X;X;X;X	XXXXXXXXXXXXXPPPPPPPPPPPPXXXXXX	S(0.212)GS(0.788)AMFAGGGGR	S(-5.7)GS(5.7)AMFAGGGGR	3	2	0.788049	5.70317	0.000466429	-0.51856
7143	>Ld1S_240281300.1 gene:Ld1S_240281300_pseudogene	Ld1S_240281300.1	2612	S	297	Ld1S_240281300.1	Ld1S_240281300.1	297	297	1;2;3	7143	PHVTTRVTSASPHRPSASLVGEATGDVGGLE	X;X;X;X;X;X;X;X;Phospho (STY);X;Phospho (STY);X;X;X;X;Phospho (STY);X;Phospho (STY);X;X;X;X;X;X;X;X;X;X;X;X;X	XXXXXXPPPPPPPPPPPPPPPPPPPPPPPPP	VT(0.001)S(0.01)ASPHRPS(0.8)AS(0.188)LVGEATGDVGGLENAAQSR	VT(-27.85)S(-18.88)AS(-32.44)PHRPS(6.3)AS(-6.3)LVGEAT(-59.01)GDVGGLENAAQS(-101.94)R	10	3	0.800218	6.29838	6.67858E-72	0.038296
7145	>Ld1S_240281300.1 gene:Ld1S_240281300_pseudogene	Ld1S_240281300.1	2612	S	1223	Ld1S_240281300.1	Ld1S_240281300.1	1223	1223	1	7145	TITPMKIEQPIRYNRSPDVYPTGLPYAARLG	X;X;X;X;X;X;X;X;X;X;X;X;X;X;X;Phospho (STY);X;X;X;X;X;X;X;X;X;X;X;X;X;X;X	XXXXXXXXXXXXPPPPPPPPPPPPPPPPPXX	Y(0.078)NRS(0.919)PDVY(0.003)PTGLPYAAR	Y(-10.71)NRS(10.71)PDVY(-25.33)PT(-44.15)GLPY(-48.72)AAR	4	3	0.919168	10.7078	2.08419E-09	0.68855
7156	>Ld1S_240282200.1 gene:Ld1S_240282200	Ld1S_240282200.1	2618	S	1893	Ld1S_240282200.1	Ld1S_240282200.1	1893	1893	1	7156	LASQRPETVVSGRGASKDSTPPAAVAANQAR	X;X;X;X;X;X;X;X;X;X;X;X;X;X;X;Phospho (STY);X;X;X;X;X;X;X;X;X;X;X;X;X;X;X	XXXXXXXXXXXXXPPPPPPPPPPPPPPPPPP	GAS(1)KDSTPPAAVAANQAR	GAS(34.2)KDS(-34.2)T(-43.52)PPAAVAANQAR	3	2	0.999576	34.203	1.49614E-10	0.00077828
7167	>Ld1S_240282700.1 gene:Ld1S_240282700	Ld1S_240282700.1	2623	S	118	Ld1S_240282700.1	Ld1S_240282700.1	118	118	1	7167	KPNGRRRGPPKGRAESDEDEDEAAPAAELSS	X;X;X;X;X;X;X;X;X;X;X;X;X;X;X;Phospho (STY);X;X;X;X;X;X;X;X;X;X;X;X;X;X;X	XXXXXXXXXXXPPPPPPPPPPPPPPPPPPPP	GRAES(1)DEDEDEAAPAAELSSQR	GRAES(80.35)DEDEDEAAPAAELS(-80.35)S(-80.8)QR	5	3	1	80.3465	4.42542E-21	-4.298
7168	>Ld1S_240282800.1 gene:Ld1S_240282800	Ld1S_240282800.1	2624	S	284	Ld1S_240282800.1	Ld1S_240282800.1	284	284	1;2	7168	ALLTPTAPSRGSRAFSNPGLGRHSAVKTADS	X;X;X;X;X;X;X;X;X;X;X;X;X;X;X;Phospho (STY);X;X;X;X;X;X;X;Phospho (STY);X;X;X;X;X;X;X	XXXXXXXXXXXXXPPPPPPPPPPPPPPXXXX	AFS(1)NPGLGRHS(1)AVK	AFS(80.38)NPGLGRHS(80.38)AVK	3	2	1	80.3816	2.0302E-05	0.73414
7170	>Ld1S_240282800.1 gene:Ld1S_240282800	Ld1S_240282800.1	2624	S	19	Ld1S_240282800.1	Ld1S_240282800.1	19	19	1	7170	VESPDIPFESQPGNESGLMREMLRPTPATAA	X;X;X;X;X;X;X;X;X;X;X;X;X;X;X;Phospho (STY);X;X;Oxidation (M);X;X;X;X;X;X;X;X;X;X;X;X	PPPPPPPPPPPPPPPPPPPPXXXXXXXXXXX	ANVESPDIPFES(0.006)QPGNES(0.994)GLMR	ANVES(-45.92)PDIPFES(-22.56)QPGNES(22.56)GLMR	18	3	0.994463	22.563	8.54038E-10	-0.2411
7173	>Ld1S_240282800.1 gene:Ld1S_240282800	Ld1S_240282800.1	2624	S	504	Ld1S_240282800.1	Ld1S_240282800.1	504	504	1	7173	LLLAVASVTTAGSGGSLSRQGNVAGDNLICT	X;X;X;X;X;X;X;X;X;X;X;X;X;X;X;Phospho (STY);X;X;X;X;X;X;X;X;X;X;X;X;X;X;X	PPPPPPPPPPPPPPPPPPPXXXXXXXXXXXX	APSTADATDLLLAVASVTTAGS(0.084)GGS(0.831)LS(0.084)R	APS(-62.55)T(-62.55)ADAT(-62.55)DLLLAVAS(-42.63)VT(-38.91)T(-32.52)AGS(-9.93)GGS(9.93)LS(-9.93)R	25	3	0.830645	9.93236	1.14628E-21	1.3601
7175	>Ld1S_240282800.1 gene:Ld1S_240282800	Ld1S_240282800.1	2624	S	365	Ld1S_240282800.1	Ld1S_240282800.1	365	365	1	7175	AQRQRDRESMEAQRRSMQAAAALLAKTGAAA	X;X;X;X;X;X;X;X;X;X;X;X;X;X;X;Phospho (STY);Oxidation (M);X;X;X;X;X;X;X;X;X;X;X;X;X;X	XXXXXXXXXXXXXXXPPPPPPPPPPPXXXXX	S(1)MQAAAALLAK	S(44.51)MQAAAALLAK	1	2	1	44.5108	0.000287089	0.53132
7202	>Ld1S_240285000.1 gene:Ld1S_240285000	Ld1S_240285000.1	2636	S	53	Ld1S_240285000.1	Ld1S_240285000.1	53	53	1	7202	GQDRVQTLASSEGEGSKDGYTEEPVGPVSHR	X;X;X;X;X;X;X;X;X;X;X;X;X;X;X;Phospho (STY);X;X;X;X;X;X;X;X;X;X;X;X;X;X;X	XXXXPPPPPPPPPPPPPPPPPPPPPPPPPPP	VQTLAS(0.003)S(0.008)EGEGS(0.969)KDGYT(0.02)EEPVGPVSHR	VQT(-62.53)LAS(-24.94)S(-21.02)EGEGS(16.83)KDGY(-44.02)T(-16.83)EEPVGPVS(-58.84)HR	12	3	0.969081	16.8291	1.95211E-91	0.10012
7210	>Ld1S_240286200.1 gene:Ld1S_240286200	Ld1S_240286200.1	2642	S	952	Ld1S_240286200.1	Ld1S_240286200.1	952	952	1	7210	GISLSAVSLATTRRNSAATTTAGVSPRTTAT	X;X;X;X;X;X;X;X;X;X;X;X;X;X;X;Phospho (STY);X;X;X;X;X;X;X;X;X;X;X;X;X;X;X	XXXXXXXXXXXXXPPPPPPPPPPPPPPXXXX	RNS(0.998)AAT(0.001)T(0.001)T(0.001)AGVSPR	RNS(31.01)AAT(-31.01)T(-31.01)T(-31.01)AGVS(-52.15)PR	3	2	0.997623	31.0111	1.4786E-05	0.7123
7211	>Ld1S_240286200.1 gene:Ld1S_240286200	Ld1S_240286200.1	2642	S	2901	Ld1S_240286200.1	Ld1S_240286200.1	2901	2901	1	7211	EDRAARWREVSAERRSIGNSHFYRANALTST	X;X;X;X;X;X;X;X;X;X;X;X;X;X;X;Phospho (STY);X;X;X;X;X;X;X;X;X;X;X;X;X;X;X	XXXXXXXXXXXXXXXPPPPPPPPPXXXXXXX	S(0.998)IGNS(0.002)HFYR	S(27.28)IGNS(-27.28)HFY(-46.6)R	1	2	0.998112	27.2825	0.00287684	0.082959
7227	>Ld1S_240286700.1 gene:Ld1S_240286700	Ld1S_240286700.1	2646	S	2178	Ld1S_240286700.1	Ld1S_240286700.1	2178	2178	1	7227	DGATPRQCGSAPRSRSPPPPSSARMATPAAT	X;X;X;X;X;X;X;X;X;X;X;X;X;X;X;Phospho (STY);X;X;X;X;X;X;X;X;X;X;X;X;X;X;X	XXXXXXXXXXXXXPPPPPPPPPPPXXXXXXX	S(0.076)RS(0.924)PPPPSSAR	S(-10.87)RS(10.87)PPPPS(-46.43)S(-45.74)AR	3	3	0.924308	10.8703	0.000219194	-0.039743
7234	>Ld1S_240287500.1 gene:Ld1S_240287500	Ld1S_240287500.1	2653	S	217	Ld1S_240287500.1	Ld1S_240287500.1	217	217	1;2	7234	RVVEQVAGTSPHHGQSPTTASPSTGALGSSP	X;X;X;X;X;X;X;X;Phospho (STY);Phospho (STY);X;X;X;X;X;Phospho (STY);X;X;X;X;X;X;X;X;X;X;X;X;X;X;X	PPPPPPPPPPPPPPPPPPPPPPPPPPPPPPP	VVEQVAGT(0.398)S(0.608)PHHGQS(0.965)PT(0.021)T(0.007)AS(0.001)PSTGALGSSPK	VVEQVAGT(-1.88)S(1.88)PHHGQS(16.89)PT(-16.89)T(-22.1)AS(-32.17)PS(-41.76)T(-46.37)GALGS(-55.55)S(-54.86)PK	15	3	0.964915	16.8885	5.81682E-64	-0.50577
7236	>Ld1S_240287600.1 gene:Ld1S_240287600	Ld1S_240287600.1	2654	S	352	Ld1S_240287600.1	Ld1S_240287600.1	352	352	1	7236	LNGSGERAELDAEVDSDKQTAENAAEVAPLV	X;X;X;X;X;X;X;X;X;X;X;X;X;X;X;Phospho (STY);X;X;X;X;X;X;X;X;X;X;X;X;X;X;X	XXXXXXXPPPPPPPPPPPPPPPPPPPPPPPP	AELDAEVDS(1)DK	AELDAEVDS(80.63)DK	9	2	1	80.6319	4.06993E-10	-0.3521
7237	>Ld1S_240287600.1 gene:Ld1S_240287600	Ld1S_240287600.1	2654	S	477	Ld1S_240287600.1	Ld1S_240287600.1	477	477	1;2	7237	DFFNKEHKKMPTKKQSVIPDSPRTRRDKAME	X;X;X;X;X;X;X;X;X;X;X;X;X;X;X;Phospho (STY);X;X;X;X;Phospho (STY);X;X;X;X;X;X;X;X;X;X	XXXXXXXXXXXXXPPPPPPPPPPPPXXXXXX	KQS(1)VIPDS(0.949)PRT(0.051)R	KQS(86.48)VIPDS(12.69)PRT(-12.69)R	3	2	1	86.4803	2.04087E-36	0.78803
7238	>Ld1S_240287600.1 gene:Ld1S_240287600	Ld1S_240287600.1	2654	S	482	Ld1S_240287600.1	Ld1S_240287600.1	482	482	1;2	7238	EHKKMPTKKQSVIPDSPRTRRDKAMEKASIP	X;X;X;X;X;X;X;X;X;X;Phospho (STY);X;X;X;X;Phospho (STY);X;X;X;X;X;X;X;X;X;X;X;X;X;X;X	XXXXXXXXPPPPPPPPPPPPXXXXXXXXXXX	KQS(1)VIPDS(1)PR	KQS(107.5)VIPDS(107.5)PR	8	2	1	107.496	7.09698E-47	0.28992
7240	>Ld1S_240287600.1 gene:Ld1S_240287600	Ld1S_240287600.1	2654	S	428	Ld1S_240287600.1	Ld1S_240287600.1	428	428	1;2	7240	LFSVSRLSCLFSGGASTPGDSASSADVVQDS	X;X;Phospho (STY);X;X;X;X;X;X;X;X;Phospho (STY);X;X;X;Phospho (STY);Phospho (STY);X;X;X;Phospho (STY);X;Phospho (STY);X;X;X;X;X;X;X;X	XXXXXXPPPPPPPPPPPPPPPPPPPPPPPPP	LSCLFS(0.001)GGAS(0.953)T(0.046)PGDSASSADVVQDSTDQPHTFSLPASVVK	LS(-71.88)CLFS(-30.85)GGAS(13.17)T(-13.17)PGDS(-51.07)AS(-64.17)S(-76.62)ADVVQDS(-125.28)T(-125.28)DQPHT(-154.84)FS(-158.01)LPAS(-170.22)VVK	10	3	0.953227	13.166	0	0.033254
7242	>Ld1S_240287600.1 gene:Ld1S_240287600	Ld1S_240287600.1	2654	S	435	Ld1S_240287600.1	Ld1S_240287600.1	435	435	1;2	7242	SCLFSGGASTPGDSASSADVVQDSTDQPHTF	X;X;X;X;X;X;X;X;Phospho (STY);X;X;X;X;Phospho (STY);X;Phospho (STY);Phospho (STY);X;X;X;X;X;X;X;X;X;X;X;X;X;X	PPPPPPPPPPPPPPPPPPPPPPPPPPPPPPP	LSCLFSGGAS(0.007)T(0.022)PGDS(0.318)AS(0.825)S(0.825)ADVVQDS(0.002)T(0.002)DQPHTFSLPASVVK	LS(-57)CLFS(-39.38)GGAS(-26.07)T(-19.96)PGDS(-6.3)AS(6.3)S(6.3)ADVVQDS(-31.5)T(-31.5)DQPHT(-57.01)FS(-65.53)LPAS(-77.52)VVK	17	3	0.824982	6.29984	5.34318E-285	-0.93221
7244	>Ld1S_240287600.1 gene:Ld1S_240287600	Ld1S_240287600.1	2654	S	411	Ld1S_240287600.1	Ld1S_240287600.1	411	411	1;2	7244	TDHDAAYVPEILRNGSRLFSVSRLSCLFSGG	X;X;X;X;X;X;X;X;X;X;X;X;X;X;X;Phospho (STY);X;X;X;Phospho (STY);X;X;X;X;X;X;X;X;Phospho (STY);X;X	XXXXXXXXXXXXXPPPPPPPPPPXXXXXXXX	NGS(1)RLFS(0.999)VS(0.001)R	NGS(44.38)RLFS(30.51)VS(-30.51)R	3	2	0.999964	44.3776	0.00138066	-0.19092
7247	>Ld1S_240287700.1 gene:Ld1S_240287700	Ld1S_240287700.1	2655	S	367	Ld1S_240287700.1	Ld1S_240287700.1	367	367	1	7247	SDTAQGRHNPSGRSASTTEDGVDDKLNIVFI	X;X;X;X;X;X;X;X;X;X;X;X;X;X;X;Phospho (STY);X;X;X;X;X;X;X;X;X;X;X;X;X;X;X	XXXXXXXXXXXXXPPPPPPPPPPPPPPPPPP	S(0.033)AS(0.769)T(0.196)T(0.002)EDGVDDKLNIVFITYSTK	S(-13.72)AS(5.94)T(-5.94)T(-25.02)EDGVDDKLNIVFIT(-93.7)Y(-96)S(-97.61)T(-98.75)K	3	3	0.769052	5.9395	3.3089E-39	0.44134
7254	>Ld1S_240289800.1 gene:Ld1S_240289800	Ld1S_240289800.1	2664	S	937	Ld1S_240289800.1	Ld1S_240289800.1	937	937	1	7254	ETARHSGTGDQVGGGSAGAEKSSAYVMNSRD	X;X;X;X;X;X;X;X;X;X;X;X;X;X;X;Phospho (STY);X;X;X;X;X;X;X;X;X;X;X;X;X;X;X	XXXXPPPPPPPPPPPPPPPPPXXXXXXXXXX	HSGTGDQVGGGS(1)AGAEK	HS(-101.59)GT(-82.47)GDQVGGGS(82.47)AGAEK	12	2	1	82.4666	8.3688E-47	-0.091279
7255	>Ld1S_240289800.1 gene:Ld1S_240289800	Ld1S_240289800.1	2664	S	136	Ld1S_240289800.1	Ld1S_240289800.1	136	136	1;2	7255	GSHTQAGDSGGRKRNSITASPSSFTAMQRRL	X;X;X;X;X;X;X;X;X;X;X;X;X;X;X;Phospho (STY);X;X;X;X;X;X;Phospho (STY);X;X;X;Oxidation (M);X;X;X;X	XXXXXXXXXXXXPPPPPPPPPPPPPPPPPXX	KRNS(0.824)IT(0.144)AS(0.032)PSSFTAMQR	KRNS(7.58)IT(-7.58)AS(-14.17)PS(-34.04)S(-36.45)FT(-39.03)AMQR	4	3	0.824068	7.58256	9.12739E-08	-0.77289
7259	>Ld1S_240289800.1 gene:Ld1S_240289800	Ld1S_240289800.1	2664	S	554	Ld1S_240289800.1	Ld1S_240289800.1	554	554	1;2	7259	PPHEHELKRFQRKSRSNSVHEGAVVTKTRNS	X;X;X;X;X;X;X;X;X;X;X;X;X;Phospho (STY);X;Phospho (STY);X;X;X;X;X;X;X;X;X;X;X;X;X;X;X	XXXXXXXXXXXXXPPPPPPPPPPPPPPXXXX	S(0.889)NS(0.111)VHEGAVVTK	S(9.04)NS(-9.04)VHEGAVVT(-79.48)K	1	2	0.889084	9.03948	2.91372E-45	1.0435
7260	>Ld1S_240289800.1 gene:Ld1S_240289800	Ld1S_240289800.1	2664	S	556	Ld1S_240289800.1	Ld1S_240289800.1	556	556	1;2	7260	HEHELKRFQRKSRSNSVHEGAVVTKTRNSGG	X;X;X;X;X;X;X;X;X;X;X;X;X;X;X;Phospho (STY);X;X;X;X;X;X;X;X;X;X;X;X;X;X;X	XXXXXXXXXXXXXPPPPPPPPPPPPXXXXXX	S(0.016)NS(0.984)VHEGAVVT(0.001)K	S(-17.95)NS(17.95)VHEGAVVT(-32.74)K	3	3	0.983693	17.9467	5.601E-30	-0.38361
7267	>Ld1S_240290300.1 gene:Ld1S_240290300	Ld1S_240290300.1	2668	S	1121	Ld1S_240290300.1	Ld1S_240290300.1	1121	1121	1	7267	HLRSSSDGCSSTSPSSPSSRLPAPSRPQSLT	X;X;X;X;X;X;X;X;X;X;X;X;X;X;X;Phospho (STY);X;X;X;X;X;X;X;X;X;X;X;X;X;X;X	XXXPPPPPPPPPPPPPPPPPXXXXXXXXXXX	SSSDGCSSTSPS(0.083)S(0.876)PS(0.04)S(0.002)R	S(-151.07)S(-151.07)S(-140.14)DGCS(-100.44)S(-76.77)T(-58.11)S(-38.75)PS(-10.25)S(10.25)PS(-13.43)S(-27.12)R	13	2	0.875781	10.2518	2.09407E-176	0.85991
7307	>Ld1S_240291400.1 gene:Ld1S_240291400	Ld1S_240291400.1	2677	S	811	Ld1S_240291400.1	Ld1S_240291400.1	811	811	1	7307	LNTPAVATPAPPRAPSPQSQQQGRSSSGAYS	X;X;X;X;X;X;X;X;X;X;X;X;X;X;X;Phospho (STY);X;X;X;X;X;X;X;X;X;X;X;X;X;X;X	PPPPPPPPPPPPPPPPPPPPPPPPXXXXXXX	APS(1)PQSQQQGR	APS(61.21)PQS(-61.21)QQQGR	3	2	0.999999	61.2134	3.6607E-51	0.16076
7310	>Ld1S_240292000.1 gene:Ld1S_240292000	Ld1S_240292000.1	2681	S	108	Ld1S_240292000.1	Ld1S_240292000.1	108	108	1	7310	GMNSHSRSRRTSRATSEVLAHPARSRSTTEG	X;X;X;X;X;X;X;X;X;X;X;X;X;X;X;Phospho (STY);X;X;X;X;X;X;X;X;Phospho (STY);X;Phospho (STY);X;X;X;X	XXXXXXXXXXXXXPPPPPPPPPPPXXXXXXX	AT(0.215)S(0.785)EVLAHPAR	AT(-5.62)S(5.62)EVLAHPAR	3	2	0.784714	5.61697	0.000658972	0.41109
7325	>Ld1S_240292500.1 gene:Ld1S_240292500	Ld1S_240292500.1	2686	S	178	Ld1S_240292500.1	Ld1S_240292500.1	178	178	1	7325	PKPPKSFKADDTLQNSLPFDGITSYTAEYQP	X;X;X;X;X;X;X;X;X;X;X;X;X;X;X;Phospho (STY);X;X;X;X;X;X;X;X;X;X;X;X;X;X;X	XXXXXPPPPPPPPPPPPPPPPPPPPPPPPPP	ADDT(0.003)LQNS(0.997)LPFDGITSYTAEYQPK	ADDT(-25.12)LQNS(25.12)LPFDGIT(-38.62)S(-43.7)Y(-49.01)T(-53.29)AEY(-70.37)QPK	8	2	0.996734	25.1157	7.66249E-37	-0.47333
7327	>Ld1S_240292500.1 gene:Ld1S_240292500	Ld1S_240292500.1	2686	S	201	Ld1S_240292500.1	Ld1S_240292500.1	201	201	1	7327	SYTAEYQPKEVPMTRSAARDVQPVALPENRD	X;X;X;X;X;X;X;X;X;X;X;X;X;X;X;Phospho (STY);X;X;X;X;X;X;X;X;X;X;X;X;X;X;X	XXXXXXXXXXXXXXXPPPPPPPPPPPPPPPX	S(1)AARDVQPVALPENR	S(49.77)AARDVQPVALPENR	1	2	1	49.7684	0.000128734	-1.4542
7331	>Ld1S_240292600.1 gene:Ld1S_240292600	Ld1S_240292600.1	2687	S	256	Ld1S_240292600.1	Ld1S_240292600.1	256	256	1	7331	ADVGMADASGEKGRSSAADAEQRHRMGSDNV	X;X;X;X;X;X;X;X;X;X;X;X;X;X;X;Phospho (STY);X;X;X;X;X;X;X;X;X;X;X;X;X;X;X	XXXXXXXXXXXXPPPPPPPPPPPXXXXXXXX	GRS(0.059)S(0.941)AADAEQR	GRS(-12.05)S(12.05)AADAEQR	4	2	0.941323	12.0527	6.97591E-28	-0.1792
7332	>Ld1S_240292600.1 gene:Ld1S_240292600	Ld1S_240292600.1	2687	S	325	Ld1S_240292600.1	Ld1S_240292600.1	325	325	1;2	7332	SRYGGAMTAPRPRRPSKAASENLTLPELADR	X;X;X;X;X;X;X;X;X;X;X;X;X;X;X;Phospho (STY);X;X;X;Phospho (STY);X;X;X;X;X;X;X;X;X;X;X	XXXXXXXXXXXXXPPPPPPPPPPPPPPPPPP	RPS(1)KAAS(0.986)ENLT(0.014)LPELADR	RPS(61.69)KAAS(18.48)ENLT(-18.48)LPELADR	3	2	0.999999	61.6949	3.58474E-11	1.0993
7334	>Ld1S_240292600.1 gene:Ld1S_240292600	Ld1S_240292600.1	2687	S	98	Ld1S_240292600.1	Ld1S_240292600.1	98	98	1	7334	DERAQRRLATKTCRRSLTAAEVASRRSRHAC	X;X;X;X;X;X;X;X;X;X;X;X;X;X;X;Phospho (STY);X;X;X;X;X;X;X;X;X;X;X;X;X;X;X	XXXXXXXXXXXXXXPPPPPPPPPPPPXXXXX	S(0.998)LT(0.002)AAEVASR	S(26.32)LT(-26.32)AAEVAS(-112.6)R	1	2	0.997673	26.322	1.67406E-46	-0.022758
7335	>Ld1S_240292600.1 gene:Ld1S_240292600	Ld1S_240292600.1	2687	S	216	Ld1S_240292600.1	Ld1S_240292600.1	216	216	1	7335	AAAYYCAHPAPQRSASQQDMRQKTLQSIAAE	X;X;X;X;X;X;X;X;X;X;X;X;X;X;X;Phospho (STY);X;X;X;X;X;X;X;X;X;X;X;X;X;X;X	XXXXXXXXXXXXXPPPPPPPPXXXXXXXXXX	SAS(1)QQDMR	S(-45.36)AS(45.36)QQDMR	3	2	0.999971	45.3566	0.00068451	-1.2441
7373	>Ld1S_250298000.1 gene:Ld1S_250298000	Ld1S_250298000.1	2730	S	547	Ld1S_250298000.1	Ld1S_250298000.1	547	547	1	7373	EEQVLLQKRAPARQHSDAGPEALQVENDAQR	X;X;X;X;X;X;X;X;X;X;X;X;X;X;X;Phospho (STY);X;X;X;X;X;X;X;X;X;X;X;X;X;X;X	XXXXXXXXXXXXXPPPPPPPPPPPPPPPPPP	QHS(1)DAGPEALQVENDAQR	QHS(106.35)DAGPEALQVENDAQR	3	3	1	106.354	1.50084E-21	0.9683
7391	>Ld1S_250299200.1 gene:Ld1S_250299200	Ld1S_250299200.1	2739	S	520	Ld1S_250299200.1	Ld1S_250299200.1	520	520	1;2	7391	TSPPGGTGSGNSRERSPTSLSIKLPAPASAR	Phospho (STY);X;X;X;X;X;X;X;X;X;X;X;X;X;X;Phospho (STY);X;X;X;X;X;X;X;X;X;X;X;X;Phospho (STY);X;X	XXXXXXXXXXXXXPPPPPPPPPPPPPPPPPP	ERS(1)PTSLSIK	ERS(43.72)PT(-43.72)S(-52.49)LS(-89.28)IK	3	2	0.999952	43.7162	4.0094E-27	0.19541
7417	>Ld1S_250300600.1 gene:Ld1S_250300600	Ld1S_250300600.1	2747	S	1438	Ld1S_250300600.1	Ld1S_250300600.1	1438	1438	1	7417	SVENMRPSRSGVRRRSAGTAASPSAIDGASP	X;X;X;X;X;X;X;X;X;X;X;X;X;X;X;Phospho (STY);X;X;X;X;X;X;X;X;X;X;X;X;X;X;X	XXXXXXXXXXXXXXXPPPPPPPPPPPPPPPP	S(0.88)AGT(0.12)AASPSAIDGASPLCAR	S(8.67)AGT(-8.67)AAS(-77.84)PS(-105.79)AIDGAS(-130.14)PLCAR	1	2	0.880318	8.66612	1.59923E-67	-4.0161
7436	>Ld1S_250301800.1 gene:Ld1S_250301800	Ld1S_250301800.1	2756	S	124	Ld1S_250301800.1	Ld1S_250301800.1	124	124	1	7436	PAASATAASSAATRGSRSFYDEAQSYNRGGG	X;X;X;X;X;X;X;X;X;X;X;X;X;X;X;Phospho (STY);X;X;X;X;X;X;X;X;X;X;X;X;X;X;X	PPPPPPPPPPPPPPPPPXXXXXXXXXXXXXX	AAAAAPAASATAAS(0.046)S(0.111)AAT(0.046)RGS(0.798)R	AAAAAPAAS(-66.85)AT(-43.11)AAS(-12.42)S(-8.56)AAT(-12.42)RGS(8.56)R	21	3	0.797556	8.56145	9.3479E-31	0.8204
7473	>Ld1S_250303300.1 gene:Ld1S_250303300	Ld1S_250303300.1	2767	S	579	Ld1S_250303300.1	Ld1S_250303300.1	579	579	1;2	7473	AVDSLKAAAVAHRSDSALARKRERKRRLKHE	X;X;X;X;X;X;X;X;X;X;X;X;X;Phospho (STY);X;Phospho (STY);X;X;X;X;X;X;X;X;X;X;X;X;X;X;X	XXXXXXPPPPPPPPPPPPPPXXXXXXXXXXX	AAAVAHRS(1)DS(1)ALAR	AAAVAHRS(48.05)DS(48.05)ALAR	10	2	1	48.0533	3.51276E-06	0.86955
7474	>Ld1S_250303300.1 gene:Ld1S_250303300	Ld1S_250303300.1	2767	S	520	Ld1S_250303300.1	Ld1S_250303300.1	520	520	1;2	7474	NYTTAARGATGQQRPSDSIENDDAAHQKRAK	X;X;X;X;X;X;X;X;X;X;X;X;X;X;X;Phospho (STY);X;Phospho (STY);X;X;X;X;X;X;X;X;X;X;X;X;X	XXXXXXXPPPPPPPPPPPPPPPPPPPPPPXX	GAT(0.143)GQQRPS(0.928)DS(0.928)IENDDAAHQKR	GAT(-10.78)GQQRPS(10.78)DS(10.78)IENDDAAHQKR	9	3	0.928405	10.78	2.85066E-110	0.9755
7475	>Ld1S_250303300.1 gene:Ld1S_250303300	Ld1S_250303300.1	2767	S	522	Ld1S_250303300.1	Ld1S_250303300.1	522	522	1;2	7475	TTAARGATGQQRPSDSIENDDAAHQKRAKRR	X;X;X;X;X;X;X;X;X;X;X;X;X;Phospho (STY);X;Phospho (STY);X;X;X;X;X;X;X;X;X;X;X;X;X;X;X	XXXXXPPPPPPPPPPPPPPPPPPPPPPXXXX	GAT(0.143)GQQRPS(0.928)DS(0.928)IENDDAAHQKR	GAT(-10.78)GQQRPS(10.78)DS(10.78)IENDDAAHQKR	11	3	0.928405	10.78	5.9183E-160	0.9755
7479	>Ld1S_250303300.1 gene:Ld1S_250303300	Ld1S_250303300.1	2767	S	996	Ld1S_250303300.1	Ld1S_250303300.1	996	996	1	7479	PDVKTSQSVEPGLNQSPTGDALTGAVTKGTG	X;X;X;X;X;X;X;X;X;X;X;X;X;X;X;Phospho (STY);X;X;X;X;X;X;X;X;X;X;X;X;X;X;X	XXXXPPPPPPPPPPPPPPPPPPPPPPPPXXX	TSQS(0.001)VEPGLNQS(0.919)PT(0.078)GDALT(0.001)GAVTK	T(-32.98)S(-32.98)QS(-29.44)VEPGLNQS(10.72)PT(-10.72)GDALT(-31.45)GAVT(-44.38)K	12	3	0.919383	10.7167	3.51967E-23	-0.50496
7480	>Ld1S_250303500.1 gene:Ld1S_250303500	Ld1S_250303500.1	2768	S	451	Ld1S_250303500.1	Ld1S_250303500.1	451	451	1	7480	YAGSGSRAGGPSTGGSPRSTAPLSTPPLCLS	X;X;X;X;X;X;X;X;X;X;X;X;X;X;X;Phospho (STY);X;X;X;X;X;X;X;Phospho (STY);Phospho (STY);X;X;X;X;X;Phospho (STY)	XXXXXXXPPPPPPPPPPPXXXXXXXXXXXXX	AGGPS(0.004)T(0.025)GGS(0.972)PR	AGGPS(-24.33)T(-15.96)GGS(15.96)PR	9	2	0.971753	15.9559	0.0013346	-0.87489
7483	>Ld1S_250303600.1 gene:Ld1S_250303600	Ld1S_250303600.1	2769	S	21	Ld1S_250303600.1	Ld1S_250303600.1	21	21	0	7483	SETQELRALYNFEPESANNDRNGALRAQTPQ	Phospho (STY);X;X;X;X;X;X;X;X;X;X;X;X;X;X;Phospho (STY);X;X;X;X;X;X;X;X;X;X;X;X;Phospho (STY);X;X	XXXXXXXPPPPPPPPPPPPPPXXXXXXXXXX	ALYNFEPES(1)ANNDR	ALY(-40.14)NFEPES(40.14)ANNDR	9	2	0.999903	40.1425	0.00374866	-1.9222
7497	>Ld1S_250304300.1 gene:Ld1S_250304300	Ld1S_250304300.1	2774	S	385	Ld1S_250304300.1	Ld1S_250304300.1	385	385	1	7497	EAASNGPSDQMERLQSLQQQAGIPLSILLSL	X;X;X;X;X;X;X;X;X;X;X;X;X;X;X;Phospho (STY);X;X;X;X;X;X;X;X;X;X;X;X;X;X;X	XXXXXXXXXXXXXPPPPPPPPPPPPPPPPPP	LQS(0.999)LQQQAGIPLSILLSLMGEQTQ	LQS(35.41)LQQQAGIPLS(-35.41)ILLS(-35.41)LMGEQT(-44.51)Q	3	2	0.99939	35.4115	6.7814E-08	-0.79697
7525	>Ld1S_250306000.1 gene:Ld1S_250306000_pseudogene	Ld1S_250306000.1	2788	S	719	Ld1S_250306000.1	Ld1S_250306000.1	719	719	1;2	7525	ATPQTVPRFVARLSTSPNEVRLGERQSAERL	X;X;X;X;X;X;X;X;X;X;X;X;X;X;X;Phospho (STY);X;X;X;X;X;X;X;X;X;X;X;X;X;X;X	XXXXXXXXXXXXPPPPPPPPPXXXXXXXXXX	LS(0.006)T(0.132)S(0.861)PNEVR	LS(-21.5)T(-8.13)S(8.13)PNEVR	4	2	0.861458	8.13219	0.00583152	0.44369
7534	>Ld1S_250306000.1 gene:Ld1S_250306000_pseudogene	Ld1S_250306000.1	2788	S	105	Ld1S_250306000.1	Ld1S_250306000.1	105	105	1	7534	HAPQRRHPHKQQQQLSPGFNPRGYRGDGERG	X;X;X;X;X;X;X;X;X;X;X;X;X;X;X;Phospho (STY);X;X;X;X;X;X;X;X;X;X;X;X;X;X;X	XXXXXXXXXXPPPPPPPPPPPPXXXXXXXXX	QQQQLS(1)PGFNPR	QQQQLS(86.94)PGFNPR	6	2	1	86.9442	4.41786E-17	-0.78951
7537	>Ld1S_250306000.1 gene:Ld1S_250306000_pseudogene	Ld1S_250306000.1	2788	S	430	Ld1S_250306000.1	Ld1S_250306000.1	430	430	1;3	7537	LPLPSSPSPSHVSCPSPQQKARETTPHRQLC	X;X;X;X;X;Phospho (STY);X;Phospho (STY);X;X;X;X;X;X;X;Phospho (STY);X;X;X;X;X;X;X;X;X;X;X;X;X;X;X	PPPPPPPPPPPPPPPPPPPPXXXXXXXXXXX	RPPLPLPSSPSPSHVS(0.005)CPS(0.995)PQQK	RPPLPLPS(-70.03)S(-70.58)PS(-71.1)PS(-67.85)HVS(-22.58)CPS(22.58)PQQK	19	3	0.994513	22.5829	7.81058E-34	0.20189
7539	>Ld1S_250306000.1 gene:Ld1S_250306000_pseudogene	Ld1S_250306000.1	2788	S	694	Ld1S_250306000.1	Ld1S_250306000.1	694	694	1	7539	TVAGRSCPRDGHRRSSGAVATGGGAATPQTV	X;X;X;X;X;X;X;X;X;X;X;X;X;X;X;Phospho (STY);X;X;X;X;X;X;X;X;X;X;X;X;X;X;X	XXXXXXXXXXXXXPPPPPPPPPPPPPPPPPP	RS(0.073)S(0.926)GAVAT(0.001)GGGAATPQTVPR	RS(-11.04)S(11.04)GAVAT(-31.12)GGGAAT(-34.34)PQT(-37)VPR	3	2	0.925908	11.0413	1.20903E-98	-0.64807
7540	>Ld1S_250306200.1 gene:Ld1S_250306200	Ld1S_250306200.1	2790	S	148	Ld1S_250306200.1	Ld1S_250306200.1	148	148	1	7540	ESDGLSERRDETRRGSEGPEQNLSTVEGVLA	X;X;X;X;X;X;X;X;X;X;X;X;X;X;X;Phospho (STY);X;X;X;X;X;X;X;X;X;X;X;X;X;X;X	XXXXXXXXXXXXXPPPPPPPPPPPPPPPPPP	RGS(1)EGPEQNLSTVEGVLACR	RGS(50.91)EGPEQNLS(-50.91)T(-50.91)VEGVLACR	3	3	0.999984	50.9091	4.72763E-15	0.3572
7545	>Ld1S_250306800.1 gene:Ld1S_250306800	Ld1S_250306800.1	2795	S	1056	Ld1S_250306800.1	Ld1S_250306800.1	1056	1056	1;2	7545	ASQAIVAEGVGGLPLSASLPRMLDCHEVSGA	X;X;X;X;X;X;X;X;X;X;X;X;X;X;X;Phospho (STY);X;Phospho (STY);X;X;X;X;X;X;X;X;X;X;X;X;X	PPPPPPPPPPPPPPPPPPPPPXXXXXXXXXX	AAASQAIVAEGVGGLPLS(1)AS(1)LPR	AAAS(-93.14)QAIVAEGVGGLPLS(93.14)AS(98.03)LPR	18	2	1	93.1362	3.44384E-55	-0.69093
7546	>Ld1S_250306800.1 gene:Ld1S_250306800	Ld1S_250306800.1	2795	S	1058	Ld1S_250306800.1	Ld1S_250306800.1	1058	1058	1;2	7546	QAIVAEGVGGLPLSASLPRMLDCHEVSGAQR	X;X;X;X;X;X;X;X;X;X;X;X;X;Phospho (STY);X;Phospho (STY);X;X;X;X;X;X;X;X;X;X;X;X;X;X;X	PPPPPPPPPPPPPPPPPPPXXXXXXXXXXXX	AAASQAIVAEGVGGLPLS(1)AS(1)LPR	AAAS(-93.14)QAIVAEGVGGLPLS(93.14)AS(98.03)LPR	20	2	1	98.0268	3.44384E-55	-0.69093
7549	>Ld1S_250306800.1 gene:Ld1S_250306800	Ld1S_250306800.1	2795	S	197	Ld1S_250306800.1	Ld1S_250306800.1	197	197	1;2;3	7549	AHTPDTSLHRINLSASQHSSYGTNSACLSPA	X;X;X;X;X;X;X;X;X;X;X;X;X;Phospho (STY);X;Phospho (STY);X;X;Phospho (STY);Phospho (STY);Phospho (STY);X;X;X;Phospho (STY);X;X;X;Phospho (STY);X;X	XXXXXXXXXXPPPPPPPPPPPPPPPPPPPPP	INLS(0.002)AS(0.997)QHS(0.943)S(0.056)YGT(0.001)NSACLSPAR	INLS(-27.36)AS(27.36)QHS(12.34)S(-12.34)Y(-36.81)GT(-28.27)NS(-38.34)ACLS(-56.81)PAR	6	2	0.997283	27.3553	3.71728E-78	-0.92098
7552	>Ld1S_250306800.1 gene:Ld1S_250306800	Ld1S_250306800.1	2795	S	206	Ld1S_250306800.1	Ld1S_250306800.1	206	206	1;2;3	7552	RINLSASQHSSYGTNSACLSPARNTHASTHE	X;X;X;X;X;X;Phospho (STY);X;X;Phospho (STY);Phospho (STY);Phospho (STY);X;X;X;Phospho (STY);X;X;X;Phospho (STY);X;X;X;X;Phospho (STY);X;X;Phospho (STY);Phospho (STY);X;X	XPPPPPPPPPPPPPPPPPPPPPPXXXXXXXX	INLSASQHSSYGT(0.001)NS(0.999)ACLS(1)PAR	INLS(-86.69)AS(-73.82)QHS(-60.1)S(-46.98)Y(-83.47)GT(-28.7)NS(28.7)ACLS(62)PAR	15	3	0.998631	28.6986	9.78395E-110	-1.0764
7554	>Ld1S_250306800.1 gene:Ld1S_250306800	Ld1S_250306800.1	2795	S	1258	Ld1S_250306800.1	Ld1S_250306800.1	1258	1258	1	7554	YWDAENPKTTSYRKPSALLEAKEKRECTLFR	X;X;X;X;X;X;X;X;X;X;X;X;X;X;X;Phospho (STY);X;X;X;X;X;X;X;X;X;X;X;X;X;X;X	XXXXXXXXXXXXXPPPPPPPPPXXXXXXXXX	KPS(1)ALLEAK	KPS(59.16)ALLEAK	3	2	1	59.1551	0.000245584	0.14391
7556	>Ld1S_250306800.1 gene:Ld1S_250306800	Ld1S_250306800.1	2795	S	218	Ld1S_250306800.1	Ld1S_250306800.1	218	218	1;2	7556	GTNSACLSPARNTHASTHEPIPYRQDSANPS	X;Phospho (STY);X;Phospho (STY);X;X;X;Phospho (STY);X;X;X;X;X;X;X;Phospho (STY);X;X;X;X;X;X;X;X;X;X;Phospho (STY);X;X;X;X	XXXXXXXXXXXPPPPPPPPPPPPPPPPPPPP	NT(0.001)HAS(0.928)T(0.071)HEPIPYR	NT(-28.3)HAS(11.18)T(-11.18)HEPIPY(-54.24)R	5	2	0.927934	11.1815	3.23067E-20	-0.9413
7558	>Ld1S_250306800.1 gene:Ld1S_250306800	Ld1S_250306800.1	2795	S	802	Ld1S_250306800.1	Ld1S_250306800.1	802	802	1;2	7558	NTHASTHEPIPYRQDSANPSAAYAIDPTAAR	X;X;X;X;X;X;X;X;X;X;X;X;X;X;X;Phospho (STY);X;X;X;Phospho (STY);X;X;X;X;X;X;X;X;X;X;X	PPPPPPPPPPPPPPPPPPPPPPPPPPPPPPP	NTHASTHEPIPYRQDS(0.997)ANPS(0.003)AAYAIDPTAAR	NT(-65.25)HAS(-47.89)T(-43.36)HEPIPY(-38.68)RQDS(25.34)ANPS(-25.34)AAY(-41.84)AIDPT(-54.51)AAR	16	3	0.996822	25.3441	4.7073E-82	-0.094738
7560	>Ld1S_250306800.1 gene:Ld1S_250306800	Ld1S_250306800.1	2795	S	229	Ld1S_250306800.1	Ld1S_250306800.1	229	229	1;2	7560	NTHASTHEPIPYRQDSANPSAAYAIDPTTAR	X;Phospho (STY);X;X;Phospho (STY);Phospho (STY);X;X;X;X;X;X;X;X;X;Phospho (STY);X;X;X;Phospho (STY);X;X;X;X;X;X;X;X;X;X;X	PPPPPPPPPPPPPPPPPPPPPPPPPPPPPPP	NTHASTHEPIPYRQDS(1)ANPSAAYAIDPTTAR	NT(-108.68)HAS(-93.14)T(-88.06)HEPIPY(-66.75)RQDS(52.13)ANPS(-52.13)AAY(-84.02)AIDPT(-101.23)T(-101.23)AR	16	3	0.999994	52.1346	1.25289E-196	0.61041
7562	>Ld1S_250306800.1 gene:Ld1S_250306800	Ld1S_250306800.1	2795	S	1076	Ld1S_250306800.1	Ld1S_250306800.1	1076	1076	1	7562	RMLDCHEVSGAQRRLSDCGAVKRGVSSMPEV	X;X;X;X;X;X;X;X;X;X;X;X;X;X;X;Phospho (STY);X;X;X;X;X;X;X;X;X;X;X;X;X;X;X	XXXXXXXXXXXXXPPPPPPPPPPXXXXXXXX	RLS(1)DCGAVKR	RLS(102.5)DCGAVKR	3	2	1	102.505	4.21525E-08	0.038714
7563	>Ld1S_250306800.1 gene:Ld1S_250306800	Ld1S_250306800.1	2795	S	1321	Ld1S_250306800.1	Ld1S_250306800.1	1321	1321	1	7563	KVACEAADQKPIHKRSFYEGPSVNWKKVLLE	X;X;X;X;X;X;X;X;X;X;X;X;X;X;X;Phospho (STY);X;X;X;X;X;X;X;X;X;X;X;X;X;X;X	XXXXXXXXXXXXXXXPPPPPPPPPPPXXXXX	S(0.993)FY(0.007)EGPSVNWK	S(21.56)FY(-21.56)EGPS(-52.2)VNWK	1	2	0.993053	21.5558	0.000173598	0.21195
7568	>Ld1S_250307300.1 gene:Ld1S_250307300	Ld1S_250307300.1	2798	S	216	Ld1S_250307300.1	Ld1S_250307300.1	216	216	1	7568	LKPTDQLVLGASRPRSASASAPPAATVAVKH	X;X;X;X;X;X;X;X;X;X;X;X;X;X;X;Phospho (STY);X;X;X;X;X;X;X;X;X;X;X;X;X;X;X	XXXXXXXXXXXXXXXPPPPPPPPPPPPPPPX	S(0.861)AS(0.138)AS(0.001)APPAATVAVK	S(7.94)AS(-7.94)AS(-32.28)APPAAT(-46.57)VAVK	1	2	0.861188	7.94324	6.22194E-07	-0.54028
7569	>Ld1S_250307300.1 gene:Ld1S_250307300	Ld1S_250307300.1	2798	S	218	Ld1S_250307300.1	Ld1S_250307300.1	218	218	1	7569	PTDQLVLGASRPRSASASAPPAATVAVKHHA	X;X;X;X;X;X;X;X;X;X;X;X;X;X;X;Phospho (STY);X;X;X;X;X;X;X;X;X;X;X;X;X;X;X	XXXXXXXXXXXXXPPPPPPPPPPPPPPPXXX	S(0.005)AS(0.995)ASAPPAATVAVK	S(-23.29)AS(23.29)AS(-34.33)APPAAT(-78.42)VAVK	3	2	0.99497	23.2915	3.67109E-08	-0.098448
7576	>Ld1S_250307400.1 gene:Ld1S_250307400	Ld1S_250307400.1	2799	S	537	Ld1S_250307400.1	Ld1S_250307400.1	537	537	1	7576	DRRKRRVLQAIASKGSGRHRTGADGDLHIPD	X;X;X;X;X;X;X;X;X;X;X;X;X;X;X;Phospho (STY);X;X;X;X;X;X;X;X;X;X;X;X;X;X;X	XXXXXXPPPPPPPPPPPPXXXXXXXXXXXXX	VLQAIAS(0.038)KGS(0.962)GR	VLQAIAS(-14.01)KGS(14.01)GR	10	2	0.961785	14.0085	7.19354E-06	-0.21999
7581	>Ld1S_250307600.1 gene:Ld1S_250307600	Ld1S_250307600.1	2801	S	51	Ld1S_250307600.1	Ld1S_250307600.1	51	51	1;2;3;4	7581	REEPSEGHRDDKVAESVATISIREEPSEGHR	X;X;X;X;Phospho (STY);X;X;X;X;X;X;X;X;X;X;Phospho (STY);X;X;Phospho (STY);X;Phospho (STY);X;X;X;X;X;Phospho (STY);X;X;X;X	XPPPPPPPPPPPPPPPPPPPPPPPPPPPPPP	VAES(1)VAT(1)IS(1)IREEPS(1)EGHRDDK	VAES(54.9)VAT(54.9)IS(54.9)IREEPS(54.9)EGHRDDK	4	3	1	54.9041	1.1125E-67	0.22409
7666	>Ld1S_250307800.1 gene:Ld1S_250307800	Ld1S_250307800.1	2803	S	303	Ld1S_250307800.1	Ld1S_250307800.1	303	303	1;2	7666	SEDSFDRRAGHLRRSSGPASPAPPVLPPEPK	Phospho (STY);X;X;Phospho (STY);X;X;X;X;X;X;X;X;X;X;Phospho (STY);Phospho (STY);X;X;X;Phospho (STY);X;X;X;X;X;X;X;X;X;X;X	XXXXXXXXXXXXXPPPPPPPPPPPPPPPPPP	RS(0.052)S(0.948)GPAS(1)PAPPVLPPEPKPNPFSGETGNWR	RS(-12.62)S(12.62)GPAS(39.86)PAPPVLPPEPKPNPFS(-96.83)GET(-102.58)GNWR	3	3	0.948113	12.6176	7.23765E-155	-0.35087
7668	>Ld1S_250307800.1 gene:Ld1S_250307800	Ld1S_250307800.1	2803	S	222	Ld1S_250307800.1	Ld1S_250307800.1	222	222	1;2	7668	QQPEDQPGMPSMGSRSNFGSRVDLHNLGDLS	X;X;X;X;X;X;X;X;Oxidation (M);X;Phospho (STY);Oxidation (M);X;Phospho (STY);X;Phospho (STY);X;X;X;Phospho (STY);X;X;X;X;X;X;X;X;X;X;X	XXXXXXXXXXXXXXXPPPPPPPPPPPPPPPP	S(1)NFGS(1)RVDLHNLGDLSR	S(84.97)NFGS(69.06)RVDLHNLGDLS(-69.06)R	1	3	1	84.9729	1.33438E-27	-0.40557
7670	>Ld1S_250307900.1 gene:Ld1S_250307900	Ld1S_250307900.1	2804	S	20	Ld1S_250307900.1	Ld1S_250307900.1	20	20	1	7670	KLDGVTSGVAEAHQLSPLVARQRYLTVNRSG	X;X;X;X;X;X;X;X;X;X;X;X;X;X;X;Phospho (STY);X;X;X;X;X;X;X;X;X;X;X;X;X;X;X	PPPPPPPPPPPPPPPPPPPPPXXXXXXXXXX	SKLDGVTSGVAEAHQLS(1)PLVAR	S(-160.75)KLDGVT(-102.76)S(-89.98)GVAEAHQLS(89.98)PLVAR	17	3	1	89.9796	2.71793E-160	-0.24839
7682	>Ld1S_250309300.1 gene:Ld1S_250309300	Ld1S_250309300.1	2814	S	129	Ld1S_250309300.1	Ld1S_250309300.1	129	129	1;2	7682	NSPAPASSRAPQRRSSASPNQQSPSEKAASA	X;X;X;X;X;X;X;X;X;X;X;X;X;X;X;Phospho (STY);X;Phospho (STY);X;X;X;X;X;X;X;X;X;X;X;X;X	XXXXXXXXXXXXXPPPPPPPPPPPPPPXXXX	RS(0.002)S(0.998)AS(1)PNQQSPSEK	RS(-28.06)S(28.06)AS(53.67)PNQQS(-66.22)PS(-95.62)EK	3	2	0.99844	28.0621	3.20899E-187	0.40174
7683	>Ld1S_250309300.1 gene:Ld1S_250309300	Ld1S_250309300.1	2814	S	131	Ld1S_250309300.1	Ld1S_250309300.1	131	131	1;2	7683	PAPASSRAPQRRSSASPNQQSPSEKAASAKA	X;X;X;X;X;X;X;X;X;X;X;X;X;Phospho (STY);X;Phospho (STY);X;X;X;X;X;X;X;X;X;X;X;X;X;X;X	XXXXXXXXXXXPPPPPPPPPPPPPPXXXXXX	RS(0.002)S(0.998)AS(1)PNQQSPSEK	RS(-28.06)S(28.06)AS(53.67)PNQQS(-66.22)PS(-95.62)EK	5	2	0.999995	53.6706	3.54407E-57	0.40174
7685	>Ld1S_250309500.1 gene:Ld1S_250309500	Ld1S_250309500.1	2816	S	551	Ld1S_250309500.1	Ld1S_250309500.1	551	551	1	7685	TTSTAAAAARRRRDNSPTLHLTDSHNSDVVR	X;X;X;X;X;X;X;X;X;X;X;X;X;X;X;Phospho (STY);X;X;X;X;X;X;X;X;X;X;X;X;X;X;X	XXXXXXXXXXXXXPPPPPPPPPPPPPPPPPP	DNS(0.978)PT(0.021)LHLT(0.001)DSHNSDVVRPSVGQADGAVGAGVGGPQR	DNS(16.74)PT(-16.74)LHLT(-28.21)DS(-44.31)HNS(-55.32)DVVRPS(-74.94)VGQADGAVGAGVGGPQR	3	4	0.977766	16.7384	6.5032E-158	0.36256
7718	>Ld1S_250309700.1 gene:Ld1S_250309700	Ld1S_250309700.1	2818	S	293	Ld1S_250309700.1	Ld1S_250309700.1	293	293	1;2	7718	PTPSSSPQVNDRSRQSTDEDDFAVVPLFAKR	X;Phospho (STY);X;X;X;X;X;X;X;X;X;X;X;X;X;Phospho (STY);Phospho (STY);X;X;X;X;X;X;X;X;X;X;X;X;X;X	XXXXXXXXXXXXPPPPPPPPPPPPPPPPPPX	S(0.251)RQS(0.799)T(0.95)DEDDFAVVPLFAK	S(-5.72)RQS(5.72)T(11.77)DEDDFAVVPLFAK	4	2	0.799307	5.72203	4.90106E-36	0.0054223
7729	>Ld1S_250310600.1 gene:Ld1S_250310600	Ld1S_250310600.1	2826	S	974	Ld1S_250310600.1	Ld1S_250310600.1	974	974	1;2	7729	ELYRRNRPIPCGLHDSTQDSGSPLADDAVRA	X;X;X;X;X;X;X;X;X;X;X;X;X;X;X;Phospho (STY);X;X;X;Phospho (STY);X;Phospho (STY);X;X;X;X;X;X;X;X;X	XXXXXPPPPPPPPPPPPPPPPPPPPPPPPPX	NRPIPCGLHDS(0.955)T(0.045)QDSGSPLADDAVR	NRPIPCGLHDS(13.3)T(-13.3)QDS(-82.24)GS(-92.53)PLADDAVR	11	3	0.955268	13.2951	3.1321E-199	1.2753
7739	>Ld1S_250311500.1 gene:Ld1S_250311500	Ld1S_250311500.1	2833	S	486	Ld1S_250311500.1	Ld1S_250311500.1	486	486	1	7739	SRSKEAAEKRNKRRGSAGDDDGEEASDPPAA	X;X;X;X;X;X;X;X;X;X;X;X;X;X;X;Phospho (STY);X;X;X;X;X;X;X;X;X;X;X;X;X;X;X	XXXXXXXXXXXXXPPPPPPPPPPPPPPPPPP	RGS(1)AGDDDGEEASDPPAAATR	RGS(34.3)AGDDDGEEAS(-34.3)DPPAAAT(-49.42)R	3	3	0.999617	34.3016	1.81326E-06	0.25681
7750	>Ld1S_250312600.1 gene:Ld1S_250312600	Ld1S_250312600.1	2839	S	224	Ld1S_250312600.1	Ld1S_250312600.1	224	224	1	7750	DPATFFRVDATTRSSSIQPSSSHPKLLPPPS	X;X;X;X;X;X;X;X;X;X;X;X;X;X;X;Phospho (STY);X;X;X;X;X;X;X;X;X;X;X;X;X;X;X	XXXXXXXXXXXXXPPPPPPPPPPPPXXXXXX	S(0.04)S(0.04)S(0.92)IQPSSSHPK	S(-13.6)S(-13.6)S(13.6)IQPS(-52.9)S(-56.74)S(-56.74)HPK	3	2	0.919713	13.6008	2.22657E-05	-3.2436
7768	>Ld1S_250313100.1 gene:Ld1S_250313100	Ld1S_250313100.1	2842	S	1378	Ld1S_250313100.1	Ld1S_250313100.1	1378	1378	1	7768	QPRAAEGADATVRRVSLSDGAAATSAGAQCP	X;X;X;X;X;X;X;X;X;X;X;X;X;X;X;Phospho (STY);X;X;X;X;X;X;X;X;X;X;X;X;X;X;X	XXXXXXXXXXXXXPPPPPPPPPPPPPPPPPP	RVS(0.992)LS(0.008)DGAAATSAGAQCPYRDTTCIALAK	RVS(20.98)LS(-20.98)DGAAAT(-42.44)S(-42.44)AGAQCPY(-53.47)RDT(-49.43)T(-49.43)CIALAK	3	3	0.991946	20.9808	1.38453E-26	0.30027
7770	>Ld1S_250313200.1 gene:Ld1S_250313200	Ld1S_250313200.1	2843	S	498	Ld1S_250313200.1	Ld1S_250313200.1	498	498	1	7770	DVSDVMNGSTQRDKNSAFGSKRPMFSSPLQP	X;X;X;X;X;X;X;X;X;X;X;X;X;X;X;Phospho (STY);X;X;X;X;X;X;X;X;X;X;X;X;X;X;X	XXXXXXXXXXXXPPPPPPPPPXXXXXXXXXX	DKNS(1)AFGSK	DKNS(52.36)AFGS(-52.36)K	4	2	0.999994	52.3618	1.71913E-21	-2.4596
7774	>Ld1S_250314300.1 gene:Ld1S_250314300	Ld1S_250314300.1	2853	S	234	Ld1S_250314300.1	Ld1S_250314300.1	234	234	1	7774	AASGGASRRSRGRAASPTCAASSSVCRGTDD	X;X;X;X;X;X;X;X;X;X;X;X;X;X;X;Phospho (STY);X;X;X;X;X;X;X;X;X;X;X;X;X;X;X	XXXXXXXXXXXXXPPPPPPPPPPPPPPXXXX	AAS(0.999)PT(0.001)CAASSSVCR	AAS(29.75)PT(-29.75)CAAS(-75.97)S(-80.22)S(-84.06)VCR	3	2	0.998942	29.7492	3.50009E-06	-0.39865
7775	>Ld1S_250314300.1 gene:Ld1S_250314300	Ld1S_250314300.1	2853	S	1136	Ld1S_250314300.1	Ld1S_250314300.1	1136	1136	1	7775	LQQAAAAILSAGSPASPRKVCTSGGGPDGNA	X;X;X;X;X;X;X;X;X;X;X;X;X;X;X;Phospho (STY);X;X;X;X;X;X;X;X;X;X;X;X;X;X;X	PPPPPPPPPPPPPPPPPPXXXXXXXXXXXXX	EGLQQAAAAILS(0.001)AGS(0.077)PAS(0.922)PR	EGLQQAAAAILS(-29.68)AGS(-10.77)PAS(10.77)PR	18	3	0.921771	10.768	2.20902E-15	-0.24094
7779	>Ld1S_250314300.1 gene:Ld1S_250314300	Ld1S_250314300.1	2853	S	788	Ld1S_250314300.1	Ld1S_250314300.1	788	788	1;2	7779	GAAAQKWCHQQPRRASATSSSGSPPQARTTL	X;X;X;X;X;X;X;X;X;X;X;X;X;X;X;Phospho (STY);X;Phospho (STY);Phospho (STY);X;X;X;X;X;X;X;X;X;X;X;X	XXXXXXXXXXXXXPPPPPPPPPPPPPPPXXX	RAS(0.999)AT(0.822)S(0.173)S(0.003)S(0.001)GS(0.001)PPQAR	RAS(31.45)AT(6.79)S(-6.79)S(-23.82)S(-28.66)GS(-28.66)PPQAR	3	2	0.999376	31.4456	8.29457E-22	0.14383
7781	>Ld1S_250314300.1 gene:Ld1S_250314300	Ld1S_250314300.1	2853	S	674	Ld1S_250314300.1	Ld1S_250314300.1	674	674	1	7781	AQLEKQAPLGQPRRNSLDVQSMAARNVAEAA	X;X;X;X;X;X;X;X;X;X;X;X;X;X;X;Phospho (STY);X;X;X;X;X;X;X;X;X;X;X;X;X;X;X	XXXXXXXXXXXXXPPPPPPPPPPPPXXXXXX	RNS(1)LDVQSMAAR	RNS(45.99)LDVQS(-45.99)MAAR	3	2	0.999975	45.9859	1.8193E-05	0.21622
7796	>Ld1S_250315300.1 gene:Ld1S_250315300	Ld1S_250315300.1	2862	S	42	Ld1S_250315300.1	Ld1S_250315300.1	42	42	1	7796	DLKKAYQPGVDVHRKSFKVPSTESPLPGADG	X;X;X;X;X;X;X;X;X;X;X;X;X;X;X;Phospho (STY);X;X;X;X;X;X;X;Phospho (STY);X;X;X;X;X;X;X	XXXXXXXXXXXXXXXPPPPPPPPPPPPPPPP	S(1)FKVPSTESPLPGADGGK	S(37.7)FKVPS(-37.7)T(-37.7)ES(-44.89)PLPGADGGK	1	2	0.999628	37.7037	1.25191E-05	-2.9473
7807	>Ld1S_250315800.1 gene:Ld1S_250315800	Ld1S_250315800.1	2866	S	557	Ld1S_250315800.1	Ld1S_250315800.1	557	557	1;2	7807	GKYSEDAFFKDSAADSAVAAEPQLYNRLDAA	X;X;X;X;X;X;X;X;X;X;X;Phospho (STY);X;X;X;Phospho (STY);X;X;X;X;X;X;X;X;X;X;X;X;X;X;X	XXPPPPPPPPPPPPPPPPPPPPPPPPPXXXX	DSAADS(1)AVAAEPQLYNR	DS(-43.69)AADS(43.69)AVAAEPQLY(-130.14)NR	6	2	0.999957	43.6933	3.30454E-122	-0.77277
7808	>Ld1S_250315800.1 gene:Ld1S_250315800	Ld1S_250315800.1	2866	S	400	Ld1S_250315800.1	Ld1S_250315800.1	400	400	1	7808	SKSSAAAYFLSHKDVSDAQALPEQEEVHPLE	Phospho (STY);X;Phospho (STY);Phospho (STY);X;X;X;X;X;X;X;X;X;X;X;Phospho (STY);X;X;X;X;X;X;X;X;X;X;X;X;X;X;X	XXXXXXXXXXXXXPPPPPPPPPPPPPPPPPP	DVS(1)DAQALPEQEEVHPLEETEQEAK	DVS(105.9)DAQALPEQEEVHPLEET(-105.9)EQEAK	3	2	1	105.899	1.36991E-124	0.46588
7809	>Ld1S_250315800.1 gene:Ld1S_250315800	Ld1S_250315800.1	2866	S	41	Ld1S_250315800.1	Ld1S_250315800.1	41	41	1;2	7809	SARGAGHEEHHRFYASSARVRSASPGATADS	Phospho (STY);X;X;X;X;X;X;X;X;X;X;X;X;X;X;Phospho (STY);Phospho (STY);X;X;X;X;Phospho (STY);X;Phospho (STY);X;X;X;Phospho (STY);X;X;Phospho (STY)	XXXXXXXXXXXXPPPPPPPPPXXXXXXXXXX	FYAS(1)S(1)ARVR	FY(-61.52)AS(61.52)S(65.82)ARVR	4	2	0.999999	61.5159	0.000558821	0.57258
7810	>Ld1S_250315800.1 gene:Ld1S_250315800	Ld1S_250315800.1	2866	S	42	Ld1S_250315800.1	Ld1S_250315800.1	42	42	1;2	7810	ARGAGHEEHHRFYASSARVRSASPGATADSQ	X;X;X;X;X;X;X;X;X;X;X;X;X;X;Phospho (STY);Phospho (STY);X;X;X;X;Phospho (STY);X;Phospho (STY);X;X;X;Phospho (STY);X;X;Phospho (STY);X	XXXXXXXXXXXPPPPPPPPPXXXXXXXXXXX	FYAS(1)S(1)ARVR	FY(-61.52)AS(61.52)S(65.82)ARVR	5	2	1	65.8247	0.000558821	0.57258
7820	>Ld1S_250315800.1 gene:Ld1S_250315800	Ld1S_250315800.1	2866	S	49	Ld1S_250315800.1	Ld1S_250315800.1	49	49	1;2;3	7820	EHHRFYASSARVRSASPGATADSQFTGLSTL	X;X;X;X;X;X;X;Phospho (STY);Phospho (STY);X;X;X;X;Phospho (STY);X;Phospho (STY);X;X;X;Phospho (STY);X;X;Phospho (STY);X;X;X;X;X;Phospho (STY);Phospho (STY);X	XXXXXXXXXXXPPPPPPPPPPPPPPPPPPPP	S(1)AS(1)PGATADSQFTGLSTLPR	S(62.57)AS(57.49)PGAT(-57.49)ADS(-89.08)QFT(-104.38)GLS(-115.4)T(-118.33)LPR	3	2	0.999998	57.487	4.26491E-93	1.0909
7822	>Ld1S_250315800.1 gene:Ld1S_250315800	Ld1S_250315800.1	2866	S	62	Ld1S_250315800.1	Ld1S_250315800.1	62	62	1;2;3	7822	SASPGATADSQFTGLSTLPRLPQVEFSLGPI	Phospho (STY);X;Phospho (STY);X;X;X;Phospho (STY);X;X;Phospho (STY);X;X;Phospho (STY);X;X;Phospho (STY);X;X;X;X;X;X;X;X;X;X;X;X;X;X;X	PPPPPPPPPPPPPPPPPPPPXXXXXXXXXXX	SASPGATADSQFT(0.001)GLS(0.809)T(0.19)LPR	S(-108.2)AS(-104.75)PGAT(-78.24)ADS(-58.16)QFT(-28.57)GLS(6.3)T(-6.3)LPR	16	2	0.809081	6.29711	4.26491E-93	0.13263
7824	>Ld1S_250315800.1 gene:Ld1S_250315800	Ld1S_250315800.1	2866	S	15	Ld1S_250315800.1	Ld1S_250315800.1	15	15	1;2;3	7824	_MSKTLPSIQVHRPASVEQSHSYSRFSARGA	X;X;Phospho (STY);X;X;X;X;X;X;X;X;X;X;X;X;Phospho (STY);X;X;X;X;X;Phospho (STY);X;X;X;X;Phospho (STY);X;X;X;X	XXPPPPPPPPPPPPPPPPPPPPPPPPPPPXX	TLPSIQVHRPAS(1)VEQSHSYSR	T(-66.82)LPS(-51.92)IQVHRPAS(39.78)VEQS(-39.78)HS(-43.92)Y(-80.82)S(-48.01)R	12	4	0.999832	39.7819	7.90842E-65	-0.38233
7826	>Ld1S_250315800.1 gene:Ld1S_250315800	Ld1S_250315800.1	2866	S	21	Ld1S_250315800.1	Ld1S_250315800.1	21	21	1;2	7826	PSIQVHRPASVEQSHSYSRFSARGAGHEEHH	X;X;X;X;X;X;X;X;X;Phospho (STY);X;X;X;X;X;Phospho (STY);X;Phospho (STY);X;X;Phospho (STY);X;X;X;X;X;X;X;X;X;X	PPPPPPPPPPPPPPPPPPPPPPPXXXXXXXX	TLPS(0.017)IQVHRPAS(0.978)VEQS(0.024)HS(0.94)YS(0.041)R	T(-44.42)LPS(-17.79)IQVHRPAS(17.79)VEQS(-16.85)HS(13.67)Y(-88.93)S(-13.67)R	18	4	0.940054	13.6701	1.22769E-44	0.076439
7829	>Ld1S_250315800.1 gene:Ld1S_250315800	Ld1S_250315800.1	2866	S	207	Ld1S_250315800.1	Ld1S_250315800.1	207	207	1	7829	QQAAAAASHRYYEAGSELHAVDVEERAAGGL	X;X;X;X;X;X;X;X;X;X;X;X;X;X;X;Phospho (STY);X;X;X;X;X;X;X;X;X;X;X;X;X;X;X	XXXXXXXXXXPPPPPPPPPPPPPPPPXXXXX	YYEAGS(1)ELHAVDVEER	Y(-80.45)Y(-80.45)EAGS(80.45)ELHAVDVEER	6	2	1	80.4514	1.40764E-51	1.0754
7830	>Ld1S_250315900.1 gene:Ld1S_250315900	Ld1S_250315900.1	2867	S	253	Ld1S_250315900.1	Ld1S_250315900.1	253	253	1	7830	DMGHLMPHTPSVRRQSDVDVVVPGGPHEAPI	X;X;X;X;X;X;X;X;X;X;X;X;X;X;X;Phospho (STY);X;X;X;X;X;X;X;X;X;X;X;X;X;X;X	XXXXXXXXXXXXXPPPPPPPPPPPPPPPPPP	RQS(1)DVDVVVPGGPHEAPIQKPSVQLSHHQLGGSIR	RQS(87.87)DVDVVVPGGPHEAPIQKPS(-87.87)VQLS(-91.65)HHQLGGS(-94.7)IR	3	5	1	87.8652	6.40913E-72	-0.11092
7838	>Ld1S_250316000.1 gene:Ld1S_250316000	Ld1S_250316000.1	2868	S	270	Ld1S_250316000.1	Ld1S_250316000.1	270	270	1;2;3	7838	TPTSTVQAKPSPFITSPKETAASSTPVPSST	Phospho (STY);X;X;Phospho (STY);X;X;X;X;X;X;X;X;X;X;X;Phospho (STY);X;X;X;X;X;X;X;X;X;X;X;X;X;X;X	PPPPPPPPPPPPPPPPPPXXXXXXXXXXXXX	AKT(0.924)PT(0.032)S(0.032)T(0.012)VQAKPS(0.006)PFIT(0.103)S(0.892)PK	AKT(14.74)PT(-14.74)S(-14.74)T(-19.05)VQAKPS(-22.56)PFIT(-9.49)S(9.49)PK	18	2	0.891824	9.48943	5.51934E-18	-0.37262
7841	>Ld1S_250316800.1 gene:Ld1S_250316800	Ld1S_250316800.1	2874	S	200	Ld1S_250316800.1	Ld1S_250316800.1	200	200	1;2	7841	EQYELVERRPNHIAHSPPAPSIAAASAPAPA	X;X;X;X;X;X;X;X;X;X;X;X;X;X;X;Phospho (STY);X;X;X;X;X;X;X;X;X;X;X;X;X;X;X	XXXXXXXXPPPPPPPPPPPPPPPPPPPPPPP	RPNHIAHS(0.969)PPAPS(0.031)IAAASAPAPAPATPTLR	RPNHIAHS(14.94)PPAPS(-14.94)IAAAS(-49.58)APAPAPAT(-72.46)PT(-72.98)LR	8	4	0.968917	14.9391	3.15314E-57	-0.15672
7844	>Ld1S_250316900.1 gene:Ld1S_250316900	Ld1S_250316900.1	2875	S	89	Ld1S_250316900.1	Ld1S_250316900.1	89	89	1	7844	STPFVGQADRTGREGSVCGLRAPQNGATGAA	X;X;X;X;X;X;X;X;X;X;X;X;X;X;X;Phospho (STY);X;X;X;X;X;X;X;X;X;X;X;X;X;X;X	XXXXXXXXXXXXXPPPPPPPPXXXXXXXXXX	EGS(1)VCGLR	EGS(42.34)VCGLR	3	2	1	42.3359	0.00680151	-1.3994
7848	>Ld1S_250317000.1 gene:Ld1S_250317000	Ld1S_250317000.1	2876	S	225	Ld1S_250317000.1	Ld1S_250317000.1	225	225	1;2	7848	ERLRKRLRTTSARRASGHLSAE_________	X;X;X;X;X;X;X;X;X;X;X;X;X;X;X;Phospho (STY);X;X;X;Phospho (STY);X;X;X;X;X;X;X;X;X;X;X	XXXXXXXXXXXXXPPPPPPPPPXXXXXXXXX	RAS(1)GHLS(1)AE	RAS(54.09)GHLS(54.09)AE	3	2	1	54.0901	0.000488314	-0.079652
7853	>Ld1S_250317200.1 gene:Ld1S_250317200	Ld1S_250317200.1	2878	S	568	Ld1S_250317200.1	Ld1S_250317200.1	568	568	1	7853	QTAGSRGVAGPVPDGSPSRTAVAAAAVSHPG	X;X;X;X;X;X;X;X;X;X;X;X;X;X;X;Phospho (STY);X;X;X;X;X;X;X;X;X;X;X;X;X;X;X	XXXXXXPPPPPPPPPPPPPXXXXXXXXXXXX	GVAGPVPDGS(0.813)PS(0.187)R	GVAGPVPDGS(6.38)PS(-6.38)R	10	2	0.812952	6.38112	2.58337E-05	0.089206
7858	>Ld1S_250317600.1 gene:Ld1S_250317600	Ld1S_250317600.1	2882	S	386	Ld1S_250317600.1	Ld1S_250317600.1	386	386	1	7858	LLGHPWLGPVRKGGGSGGDNASADEKPRRQL	X;X;X;X;X;X;X;X;X;X;X;X;X;X;X;Phospho (STY);X;X;X;X;X;X;X;X;X;X;X;X;X;X;X	XXXXXXXXXXXXPPPPPPPPPPPPPPPPXXX	GGGS(1)GGDNASADEKPR	GGGS(46.67)GGDNAS(-46.67)ADEKPR	4	2	0.999978	46.6685	2.40988E-06	-0.10244
7859	>Ld1S_250317600.1 gene:Ld1S_250317600	Ld1S_250317600.1	2882	S	184	Ld1S_250317600.1	Ld1S_250317600.1	184	184	1	7859	AERGGKGMGKEEEGNSPRHRNGGRQGYLQTA	X;X;X;X;X;X;X;Oxidation (M);X;X;X;X;X;X;X;Phospho (STY);X;X;X;X;X;X;X;X;X;X;X;X;X;X;X	XXXXXXPPPPPPPPPPPPXXXXXXXXXXXXX	GMGKEEEGNS(1)PR	GMGKEEEGNS(95.76)PR	10	2	1	95.761	3.4993E-12	0.088504
7866	>Ld1S_250318200.1 gene:Ld1S_250318200	Ld1S_250318200.1	2888	S	157	Ld1S_250318200.1	Ld1S_250318200.1	157	157	1;2	7866	MDAPAAKRLLTCRAASEDADDELELLLGSQK	X;X;X;X;X;X;X;X;X;X;X;X;X;X;X;Phospho (STY);X;X;X;X;X;X;X;X;X;X;X;X;Phospho (STY);X;X	XXXXXXXXXXXXXPPPPPPPPPPPPPPPPPP	AAS(1)EDADDELELLLGS(1)QK	AAS(102.97)EDADDELELLLGS(102.97)QK	3	2	1	102.972	7.41799E-17	-0.3887
7869	>Ld1S_250318500.1 gene:Ld1S_250318500	Ld1S_250318500.1	2891	S	2	Ld1S_250318500.1	Ld1S_250318500.1	2	2	1	7869	______________MSVSMADAAQKLSEKPE	X;X;X;X;X;X;X;X;X;X;X;X;X;X;X;Phospho (STY);X;X;X;X;X;X;X;X;X;X;X;X;X;X;X	XXXXXXXXXXXXXXXPPPPPPPPPPXXXXXX	S(0.961)VS(0.039)MADAAQK	S(13.87)VS(-13.87)MADAAQK	1	2	0.96057	13.867	0.000272167	-0.1074
7870	>Ld1S_250318700.1 gene:Ld1S_250318700	Ld1S_250318700.1	2893	S	8	Ld1S_250318700.1	Ld1S_250318700.1	8	8	1;2	7870	________MSAPRNPSPLEAANVPASATPTA	X;X;X;X;X;X;X;X;X;Phospho (STY);X;X;X;X;X;Phospho (STY);X;X;X;X;X;X;X;X;X;X;X;X;X;X;X	XXXXXXXXXPPPPPPPPPPPPPPPPPPPPPP	NPS(1)PLEAANVPASATPTAPATAAEAASR	NPS(67.64)PLEAANVPAS(-67.64)AT(-79.46)PT(-86.02)APAT(-95.14)AAEAAS(-98.55)R	3	3	1	67.6388	4.4331E-51	1.0088
7873	>Ld1S_250319200.1 gene:Ld1S_250319200;>Ld1S_250319100.1 gene:Ld1S_250319100	Ld1S_250319200.1	2897	S	284;284	Ld1S_250319200.1	Ld1S_250319200.1;Ld1S_250319100.1	284	284	1	7873	GKKDALRAAGVTISDSPAHLGKHMAELFATK	X;X;X;X;X;X;X;X;X;X;X;X;X;X;X;Phospho (STY);X;X;X;X;X;X;X;Oxidation (M);X;X;X;X;X;X;X	XXXXXXXPPPPPPPPPPPPPPPXXXXXXXXX	AAGVTIS(0.077)DS(0.922)PAHLGK	AAGVT(-35.01)IS(-10.77)DS(10.77)PAHLGK	9	2	0.92248	10.7718	2.42295E-07	0.059906
7874	>Ld1S_250319400.1 gene:Ld1S_250319400	Ld1S_250319400.1	2899	S	81	Ld1S_250319400.1	Ld1S_250319400.1	81	81	1	7874	GAQKSPATVSQGVQNSPQQRATSSQTEKGAD	X;X;X;X;X;X;X;X;X;X;X;X;X;X;X;Phospho (STY);X;X;X;X;X;X;X;X;X;X;X;X;X;X;X	XXXXPPPPPPPPPPPPPPPPXXXXXXXXXXX	SPATVSQGVQNS(1)PQQR	S(-129.59)PAT(-113.8)VS(-86.26)QGVQNS(86.26)PQQR	12	2	1	86.2593	1.22975E-62	0.87347
7877	>Ld1S_250319900.1 gene:Ld1S_250319900	Ld1S_250319900.1	2904	S	98	Ld1S_250319900.1	Ld1S_250319900.1	98	98	1	7877	SLRKGRPRDAPDAAFSEKGCGKSAPPKAGAF	X;X;X;X;X;X;X;X;X;X;X;X;X;X;X;Phospho (STY);X;X;X;X;X;X;X;X;X;X;X;X;X;X;X	XXXXXXXXPPPPPPPPPPPPPPXXXXXXXXX	DAPDAAFS(1)EKGCGK	DAPDAAFS(56.12)EKGCGK	8	2	1	56.1208	0.0001387	-0.25758
7878	>Ld1S_250319900.1 gene:Ld1S_250319900	Ld1S_250319900.1	2904	S	258	Ld1S_250319900.1	Ld1S_250319900.1	258	258	1	7878	ILPVLNLFKNVHKRRSRSDAMDYGQRNRDDV	X;X;X;X;X;X;X;X;X;X;X;X;X;X;X;Phospho (STY);X;X;X;X;Oxidation (M);X;X;X;X;X;X;X;X;X;X	XXXXXXXXXXXXXXXPPPPPPPPPPPXXXXX	S(0.966)RS(0.033)DAMDYGQR	S(14.61)RS(-14.61)DAMDY(-39.19)GQR	1	2	0.966415	14.6052	0.000806399	-1.3413
7883	>Ld1S_250321000.1 gene:Ld1S_250321000	Ld1S_250321000.1	2909	S	555	Ld1S_250321000.1	Ld1S_250321000.1	555	555	1	7883	SLPKLQRGNKDDVRLSPTAAHSQLPCKDFVR	X;X;X;X;X;X;X;X;X;X;X;X;X;X;X;Phospho (STY);X;X;X;X;X;X;X;X;X;X;X;X;X;X;X	XXXXXXXPPPPPPPPPPPPPPPPPPPPXXXX	GNKDDVRLS(0.898)PT(0.102)AAHS(0.001)QLPCK	GNKDDVRLS(9.46)PT(-9.46)AAHS(-31.81)QLPCK	9	3	0.897683	9.45696	1.26681E-06	0.49623
7890	>Ld1S_250321800.1 gene:Ld1S_250321800	Ld1S_250321800.1	2915	S	35	Ld1S_250321800.1	Ld1S_250321800.1	35	35	1;2	7890	SGKSSPRPSGRAPAKSPSLPPPDPVAVQRLI	Phospho (STY);X;X;Phospho (STY);X;X;X;X;X;X;X;X;X;X;X;Phospho (STY);X;Phospho (STY);X;X;X;X;X;X;X;X;X;X;X;X;X	XXXXXXXXXXXPPPPPPPPPPPPPPPPPPXX	APAKS(1)PS(1)LPPPDPVAVQR	APAKS(79.38)PS(79.38)LPPPDPVAVQR	5	2	1	79.3824	1.9658E-46	0.81075
7891	>Ld1S_250321800.1 gene:Ld1S_250321800	Ld1S_250321800.1	2915	S	37	Ld1S_250321800.1	Ld1S_250321800.1	37	37	1;2	7891	KSSPRPSGRAPAKSPSLPPPDPVAVQRLIDE	X;Phospho (STY);X;X;X;X;X;X;X;X;X;X;X;Phospho (STY);X;Phospho (STY);X;X;X;X;X;X;X;X;X;X;X;X;X;X;X	XXXXXXXXXPPPPPPPPPPPPPPPPPPXXXX	APAKS(1)PS(1)LPPPDPVAVQR	APAKS(79.38)PS(79.38)LPPPDPVAVQR	7	2	1	79.3824	1.9658E-46	0.81075
7899	>Ld1S_260324300.1 gene:Ld1S_260324300	Ld1S_260324300.1	2926	S	227	Ld1S_260324300.1	Ld1S_260324300.1	227	227	1	7899	ENCGDSKNYTGPRVLSCGDVLAEHPH_____	X;X;X;X;X;X;X;X;X;X;X;X;X;X;X;Phospho (STY);X;X;X;X;X;X;X;X;X;X;X;X;X;X;X	XXXXXXXXXXXXXPPPPPPPPPPPPPXXXXX	VLS(1)CGDVLAEHPH	VLS(85.84)CGDVLAEHPH	3	2	1	85.8373	2.11672E-05	-1.4678
7900	>Ld1S_260324700.1 gene:Ld1S_260324700;>Ld1S_260324600.1 gene:Ld1S_260324600	Ld1S_260324700.1	2927	S	62;62	Ld1S_260324700.1	Ld1S_260324700.1;Ld1S_260324600.1	62	62	1	7900	KAALKKTAYLRARKYSREYRGAEKKLVTLRR	X;X;X;X;X;X;X;X;X;X;X;X;X;X;X;Phospho (STY);X;X;X;X;X;X;X;X;X;X;X;X;X;X;X	XXXXXXXXXXXXXPPPPPPPXXXXXXXXXXX	KY(0.002)S(0.997)REYR	KY(-26.19)S(26.19)REY(-37.16)R	3	3	0.997413	26.1944	0.0379154	-0.51175
7902	>Ld1S_260326500.1 gene:Ld1S_260326500	Ld1S_260326500.1	2940	S	644	Ld1S_260326500.1	Ld1S_260326500.1	644	644	1;2	7902	GGGRSSPRPAAPRNSSSLDVSRSTFTALMDN	X;X;X;X;Phospho (STY);Phospho (STY);X;X;X;X;X;X;X;X;X;Phospho (STY);Phospho (STY);X;X;X;X;X;X;X;X;X;X;X;X;X;X	XXXXXXXXXXXXXPPPPPPPPPXXXXXXXXX	NS(0.002)S(0.987)S(0.01)LDVSR	NS(-26.33)S(19.75)S(-19.75)LDVS(-38.21)R	3	2	0.987106	19.7527	0.000703068	-1.0197
7917	>Ld1S_260330100.1 gene:Ld1S_260330100	Ld1S_260330100.1	2962	S	11	Ld1S_260330100.1	Ld1S_260330100.1	11	11	1	7917	_____MHSFTSNNTPSPQSATHRHTNHSATN	X;X;X;X;X;Oxidation (M);X;X;X;X;X;X;X;X;X;Phospho (STY);X;X;X;X;X;X;X;X;X;X;X;X;X;X;X	XXXXXPPPPPPPPPPPPPPPPPPXXXXXXXX	MHSFT(0.006)S(0.022)NNT(0.053)PS(0.825)PQS(0.041)AT(0.052)HR	MHS(-35.43)FT(-21.07)S(-15.68)NNT(-11.92)PS(11.92)PQS(-13.04)AT(-12)HR	11	3	0.824941	11.9213	8.1424E-07	-2.243
7918	>Ld1S_260330100.1 gene:Ld1S_260330100	Ld1S_260330100.1	2962	S	242	Ld1S_260330100.1	Ld1S_260330100.1	242	242	1;2	7918	AENGRNTGGLLCTFPSGADEDNETVVFAHSR	X;X;X;X;X;X;X;X;X;X;X;X;X;X;X;Phospho (STY);X;X;X;X;X;X;X;X;X;X;X;X;X;Phospho (STY);X	XXXXXPPPPPPPPPPPPPPPPPPPPPPPPPP	NTGGLLCT(0.008)FPS(0.99)GADEDNET(0.002)VVFAHSR	NT(-64.53)GGLLCT(-21.13)FPS(21.13)GADEDNET(-26.25)VVFAHS(-55.41)R	11	3	0.990028	21.1349	1.3742E-44	-2.6399
7922	>Ld1S_260330200.1 gene:Ld1S_260330200	Ld1S_260330200.1	2963	S	872	Ld1S_260330200.1	Ld1S_260330200.1	872	872	1	7922	QVAPAPGFKRHPAMPSPNNSPAPRFRELSVH	X;X;X;X;X;X;X;X;X;X;X;X;X;Oxidation (M);X;Phospho (STY);X;X;X;X;X;X;X;X;X;X;X;X;X;X;X	XXXXXXXXXPPPPPPPPPPPPPPPXXXXXXX	RHPAMPS(0.996)PNNS(0.004)PAPR	RHPAMPS(24.53)PNNS(-24.53)PAPR	7	3	0.996486	24.5267	2.55777E-05	-0.43602
7945	>Ld1S_260330300.1 gene:Ld1S_260330300	Ld1S_260330300.1	2964	S	1559	Ld1S_260330300.1	Ld1S_260330300.1	1559	1559	1;2	7945	IIEGFVRYLTGDRRRSGTLSGGANSPSHGTD	X;X;X;X;X;X;X;X;X;X;X;X;X;X;X;Phospho (STY);X;X;X;X;X;X;X;X;Phospho (STY);X;X;X;X;X;X	XXXXXXXXXXXXXPPPPPPPPPPPPPPPPPP	S(0.923)GT(0.077)LSGGANSPSHGTDQR	S(10.81)GT(-10.81)LS(-51.81)GGANS(-124.07)PS(-131.94)HGT(-153.69)DQR	1	2	0.923446	10.8148	4.19843E-108	0.38421
7948	>Ld1S_260330300.1 gene:Ld1S_260330300	Ld1S_260330300.1	2964	S	1445	Ld1S_260330300.1	Ld1S_260330300.1	1445	1445	1;2	7948	RREHKMGSSPAGRRRSPGAPSADDEEGLDNF	X;X;X;X;X;X;X;X;Phospho (STY);X;X;X;X;X;X;Phospho (STY);X;X;X;X;Phospho (STY);X;X;X;X;X;X;X;X;X;X	XXXXXXXXXXXXXPPPPPPPPPPPPPPPPPP	RRS(0.997)PGAPS(0.995)ADDEEGLDNFS(0.007)LPPGTLSSPALR	RRS(26.38)PGAPS(23.28)ADDEEGLDNFS(-23.28)LPPGT(-38.62)LS(-42.29)S(-43.54)PALR	3	4	0.997256	26.3755	5.09746E-35	-0.11686
7964	>Ld1S_260330500.1 gene:Ld1S_260330500_pseudogene	Ld1S_260330500.1	2966	S	1478	Ld1S_260330500.1	Ld1S_260330500.1	1478	1478	1	7964	PAPLATPSNPLLSINSPRLGARDATPLDHGH	X;X;X;X;X;X;X;X;X;X;X;X;X;X;X;Phospho (STY);X;X;X;X;X;X;X;X;X;X;X;X;X;X;X	PPPPPPPPPPPPPPPPPPXXXXXXXXXXXXX	AATIVGEPAPLATPSNPLLS(0.034)INS(0.966)PR	AAT(-64.73)IVGEPAPLAT(-45.62)PS(-41.19)NPLLS(-14.56)INS(14.56)PR	23	3	0.966078	14.5582	1.33353E-23	0.59708
7965	>Ld1S_260330500.1 gene:Ld1S_260330500_pseudogene	Ld1S_260330500.1	2966	S	1448	Ld1S_260330500.1	Ld1S_260330500.1	1448	1448	1	7965	HRASPSLPLMTRGRGSPTIPSSRAATIVGEP	X;X;X;X;X;X;X;X;X;X;X;X;X;X;X;Phospho (STY);X;X;X;X;X;X;X;X;X;X;X;X;X;X;X	XXXXXXXXXXXXPPPPPPPPPPPXXXXXXXX	GRGS(0.99)PT(0.01)IPSSR	GRGS(19.82)PT(-19.82)IPS(-54.36)S(-53.49)R	4	2	0.989679	19.8212	6.12547E-05	0.080836
7966	>Ld1S_260330500.1 gene:Ld1S_260330500_pseudogene	Ld1S_260330500.1	2966	S	1376	Ld1S_260330500.1	Ld1S_260330500.1	1376	1376	1	7966	GNADAGGASKNDREPSPSSYVGLPAAGKSAM	X;X;X;X;X;X;X;X;X;X;X;X;X;X;X;Phospho (STY);X;X;X;X;X;X;X;X;X;X;X;X;X;X;Oxidation (M)	XXXXXXXXXXPPPPPPPPPPPPPPPPPPXXX	NDREPS(0.911)PS(0.08)S(0.008)YVGLPAAGK	NDREPS(10.54)PS(-10.54)S(-20.36)Y(-37.84)VGLPAAGK	6	3	0.911067	10.5431	1.03548E-09	0.34381
7967	>Ld1S_260330500.1 gene:Ld1S_260330500_pseudogene	Ld1S_260330500.1	2966	S	1406	Ld1S_260330500.1	Ld1S_260330500.1	1406	1406	1	7967	MLPTDGQHQHRPQPPSPPRSYVSGMGAAAAS	Oxidation (M);X;X;X;X;X;X;X;X;X;X;X;X;X;X;Phospho (STY);X;X;X;X;X;X;X;X;X;X;X;X;X;X;X	PPPPPPPPPPPPPPPPPPPXXXXXXXXXXXX	SAMLPTDGQHQHRPQPPS(1)PPR	S(-67.83)AMLPT(-51.42)DGQHQHRPQPPS(51.42)PPR	18	4	0.999993	51.4184	1.55436E-19	0.20505
7976	>Ld1S_260330700.1 gene:Ld1S_260330700	Ld1S_260330700.1	2968	S	327	Ld1S_260330700.1	Ld1S_260330700.1	327	327	1;2	7976	KSTHRESERAYSLRVSCGGHENDVYDRMHGD	X;X;X;X;X;X;X;X;X;X;X;Phospho (STY);X;X;X;Phospho (STY);X;X;X;X;X;X;X;X;X;X;X;X;X;X;X	XXXXXXXXXPPPPPPPPPPPPPPPPPPXXXX	AYS(1)LRVS(1)CGGHENDVYDR	AY(-58.64)S(58.64)LRVS(60.61)CGGHENDVY(-94.3)DR	7	3	0.999999	60.6131	1.41456E-16	-0.39098
8008	>Ld1S_260331300.1 gene:Ld1S_260331300	Ld1S_260331300.1	2973	S	277	Ld1S_260331300.1	Ld1S_260331300.1	277	277	1	8008	EGDDSEARHEARQRKSIALAEAASAIERAAA	X;X;X;X;X;X;X;X;X;X;X;X;X;X;X;Phospho (STY);X;X;X;X;X;X;X;X;X;X;X;X;X;X;X	XXXXXXXXXXXXXXXPPPPPPPPPPPPPXXX	S(1)IALAEAASAIER	S(99.38)IALAEAAS(-99.38)AIER	1	2	1	99.3816	8.17035E-11	-1.4397
8017	>Ld1S_260332000.1 gene:Ld1S_260332000	Ld1S_260332000.1	2980	S	302	Ld1S_260332000.1	Ld1S_260332000.1	302	302	1	8017	AGTRSHVDGDDVKGNSVYQVRRACPPPPPTY	X;X;X;X;X;X;X;X;X;X;X;X;X;X;X;Phospho (STY);X;X;X;X;X;X;X;X;X;X;X;X;X;X;X	XXXXPPPPPPPPPPPPPPPPPXXXXXXXXXX	SHVDGDDVKGNS(0.999)VY(0.001)QVR	S(-60.01)HVDGDDVKGNS(32.83)VY(-32.83)QVR	12	3	0.999478	32.8282	1.34408E-09	-1.4798
8018	>Ld1S_260332300.1 gene:Ld1S_260332300	Ld1S_260332300.1	2982	S	22	Ld1S_260332300.1	Ld1S_260332300.1	22	22	1;2	8018	IRAAKLLRDDDGTDGSGLDSVPATTADPSGY	X;X;X;X;X;X;X;X;X;X;X;X;Phospho (STY);X;X;Phospho (STY);X;X;X;X;X;X;X;X;X;X;X;X;X;X;X	XXXXXPPPPPPPPPPPPPPPPPPPPPPPPPP	LLRDDDGT(1)DGS(1)GLDSVPATTADPSGYYAR	LLRDDDGT(51.85)DGS(41.1)GLDS(-41.1)VPAT(-67.66)T(-67.01)ADPS(-82.23)GY(-88.78)Y(-91.39)AR	11	3	0.999922	41.1049	7.26388E-63	0.26867
8025	>Ld1S_260332700.1 gene:Ld1S_260332700	Ld1S_260332700.1	2985	S	378	Ld1S_260332700.1	Ld1S_260332700.1	378	378	1	8025	GVEADCFSEARGSRASPPRPHAFSQHQSPEK	X;X;X;X;X;X;X;X;X;X;X;X;X;X;X;Phospho (STY);X;X;X;X;X;X;X;X;X;X;X;X;X;X;X	XXXXXXXXXXXPPPPPPPPPPPPPPPPPPPP	AS(1)PPRPHAFSQHQSPEK	AS(35.7)PPRPHAFS(-35.7)QHQS(-44.06)PEK	2	4	0.999692	35.7022	3.99386E-36	-0.19609
8026	>Ld1S_260332700.1 gene:Ld1S_260332700	Ld1S_260332700.1	2985	S	585	Ld1S_260332700.1	Ld1S_260332700.1	585	585	1	8026	TTATATTTATTTPGYSPRADSQTPVHTATIA	X;X;X;X;X;X;X;X;X;X;X;X;X;X;X;Phospho (STY);X;X;X;X;X;X;X;X;X;X;X;X;X;X;X	PPPPPPPPPPPPPPPPPPXXXXXXXXXXXXX	DATTATATTTATT(0.001)T(0.022)PGYS(0.976)PR	DAT(-61.48)T(-61.48)AT(-63.18)AT(-53.29)T(-54.98)T(-49.95)AT(-40.35)T(-28.55)T(-16.39)PGY(-45.29)S(16.39)PR	18	2	0.97607	16.3866	1.70379E-98	0.27526
8030	>Ld1S_260332700.1 gene:Ld1S_260332700	Ld1S_260332700.1	2985	S	725	Ld1S_260332700.1	Ld1S_260332700.1	725	725	1	8030	SNSRAQLSSSASLSRSINATTLTEPKGGTAG	X;X;X;X;X;X;X;X;X;X;X;X;X;X;X;Phospho (STY);X;X;X;X;X;X;X;X;X;X;X;X;X;X;X	XXXXXXXXXXXXXXXPPPPPPPPPPPXXXXX	S(1)INATTLTEPK	S(40.14)INAT(-40.14)T(-47.62)LT(-52.43)EPK	1	2	0.99988	40.1403	0.000344692	-0.19938
8032	>Ld1S_260332700.1 gene:Ld1S_260332700	Ld1S_260332700.1	2985	S	202	Ld1S_260332700.1	Ld1S_260332700.1	202	202	1	8032	NSSPSHSGGAGPARVSGASPYQCALDGLASQ	X;X;X;X;X;X;X;X;X;X;X;X;X;X;X;Phospho (STY);X;X;X;X;X;X;X;X;X;X;X;X;X;X;X	XXXXXXXXXXXXXXPPPPPPPPPPPPPPPPP	VS(0.909)GAS(0.091)PYQCALDGLASQQQEK	VS(10.01)GAS(-10.01)PY(-37.7)QCALDGLAS(-75.06)QQQEK	2	2	0.909216	10.014	6.87786E-78	-0.60093
8044	>Ld1S_260333200.1 gene:Ld1S_260333200	Ld1S_260333200.1	2988	S	608	Ld1S_260333200.1	Ld1S_260333200.1	608	608	1	8044	VEALCDLMDKQQVDFSDDEDNQLRERTLGGS	X;X;X;X;X;X;X;X;X;X;X;X;X;X;X;Phospho (STY);X;X;X;X;X;X;X;X;X;X;X;X;X;X;X	PPPPPPPPPPPPPPPPPPPPPPPPPPXXXXX	QQVDFS(1)DDEDNQLR	QQVDFS(77.22)DDEDNQLR	6	2	1	77.2211	1.14634E-14	1.2312
8049	>Ld1S_260334100.1 gene:Ld1S_260334100_pseudogene	Ld1S_260334100.1	2994	S	3460	Ld1S_260334100.1	Ld1S_260334100.1	3460	3460	1	8049	MPKKGMAVGAPERGASGDGTNVEGKVAPPEA	X;X;X;X;X;X;X;X;X;X;X;X;X;X;X;Phospho (STY);X;X;X;X;X;X;X;X;X;X;X;X;X;X;X	XXXXXXXXXXXXXPPPPPPPPPPPPXXXXXX	GAS(1)GDGTNVEGK	GAS(57.66)GDGT(-57.66)NVEGK	3	2	0.999998	57.6636	3.47263E-17	0.12662
8055	>Ld1S_260334200.1 gene:Ld1S_260334200	Ld1S_260334200.1	2995	S	255	Ld1S_260334200.1	Ld1S_260334200.1	255	255	1	8055	GGSREDSAKDGEEKASDGAPTPPLSASTSRV	X;X;X;X;X;X;X;X;X;X;X;X;X;X;X;Phospho (STY);X;X;X;X;X;X;X;X;X;X;X;X;X;X;X	XXXXPPPPPPPPPPPPPPPPPPPPPPPPPPX	DGEEKAS(1)DGAPTPPLSASTSR	DGEEKAS(41.26)DGAPT(-41.26)PPLS(-61.58)AS(-65.44)T(-65.44)S(-65.44)R	7	3	0.999924	41.2579	6.67838E-41	-0.34417
8056	>Ld1S_260334200.1 gene:Ld1S_260334200	Ld1S_260334200.1	2995	S	150	Ld1S_260334200.1	Ld1S_260334200.1	150	150	1	8056	QLSAAKTSQCALRFGSPSENSLATNFRSSVE	X;X;X;X;X;X;X;Phospho (STY);X;X;X;X;X;X;X;Phospho (STY);X;X;X;X;X;X;X;X;X;X;X;X;X;X;X	XXXXXXXXXXXXXPPPPPPPPPPPPPPXXXX	FGS(1)PSENSLATNFR	FGS(44.39)PS(-44.39)ENS(-87.44)LAT(-104.25)NFR	3	2	0.999964	44.3874	1.54032E-42	0.15716
8057	>Ld1S_260334200.1 gene:Ld1S_260334200	Ld1S_260334200.1	2995	S	75	Ld1S_260334200.1	Ld1S_260334200.1	75	75	1	8057	TMAARYLATKARGAASATAGGATSRDGAMVA	X;X;X;X;X;X;X;X;X;X;X;X;X;X;X;Phospho (STY);X;X;X;X;X;X;X;X;X;X;X;X;X;X;X	XXXXXXXXXXXXPPPPPPPPPPPPPXXXXXX	GAAS(0.987)AT(0.012)AGGATSR	GAAS(18.98)AT(-18.98)AGGAT(-35.25)S(-38.55)R	4	2	0.987096	18.9846	0.000406215	-0.063971
8058	>Ld1S_260334200.1 gene:Ld1S_260334200	Ld1S_260334200.1	2995	S	129	Ld1S_260334200.1	Ld1S_260334200.1	129	129	1;2	8058	QRSSTPSFTSARHGGSGSGGGQLSAAKTSQC	X;X;Phospho (STY);X;Phospho (STY);X;X;X;X;X;X;X;X;X;X;Phospho (STY);X;Phospho (STY);X;X;X;X;X;X;X;X;X;X;Phospho (STY);X;X	XXXXXXXXXXXXPPPPPPPPPPPPPPPXXXX	HGGS(1)GS(1)GGGQLSAAK	HGGS(41.91)GS(35.33)GGGQLS(-35.33)AAK	4	2	0.999936	41.915	2.21007E-122	0.62047
8059	>Ld1S_260334200.1 gene:Ld1S_260334200	Ld1S_260334200.1	2995	S	131	Ld1S_260334200.1	Ld1S_260334200.1	131	131	1;2	8059	SSTPSFTSARHGGSGSGGGQLSAAKTSQCAL	Phospho (STY);X;Phospho (STY);X;X;X;X;X;X;X;X;X;X;Phospho (STY);X;Phospho (STY);X;X;X;X;X;X;X;X;X;X;Phospho (STY);X;X;X;X	XXXXXXXXXXPPPPPPPPPPPPPPPXXXXXX	HGGS(1)GS(1)GGGQLSAAK	HGGS(41.91)GS(35.33)GGGQLS(-35.33)AAK	6	2	0.999707	35.3338	1.69758E-51	0.62047
8060	>Ld1S_260334200.1 gene:Ld1S_260334200	Ld1S_260334200.1	2995	S	174	Ld1S_260334200.1	Ld1S_260334200.1	174	174	1	8060	NFRSSVEVAGGQRNASEAVDIATQNAYLVKA	X;X;X;X;X;X;X;X;X;X;X;X;X;X;X;Phospho (STY);X;X;X;X;X;X;X;X;X;X;X;X;X;X;X	XXXXXXXXXXXXXPPPPPPPPPPPPPPPPPX	NAS(1)EAVDIATQNAYLVK	NAS(104.11)EAVDIAT(-104.11)QNAY(-118.41)LVK	3	2	1	104.106	4.76458E-46	1.3932
8064	>Ld1S_260334300.1 gene:Ld1S_260334300	Ld1S_260334300.1	2996	S	819	Ld1S_260334300.1	Ld1S_260334300.1	819	819	1	8064	AVMQRVRCRSMQRKRSSINEPQTTAEARASS	X;X;X;X;X;X;X;X;X;X;X;X;X;X;X;Phospho (STY);X;X;X;X;X;X;X;X;X;X;X;X;X;X;X	XXXXXXXXXXXXXPPPPPPPPPPPPPPPXXX	KRS(0.777)S(0.223)INEPQTTAEAR	KRS(5.42)S(-5.42)INEPQT(-65.14)T(-67.02)AEAR	3	3	0.776984	5.42077	1.26609E-11	-0.40917
8066	>Ld1S_260334300.1 gene:Ld1S_260334300	Ld1S_260334300.1	2996	S	265	Ld1S_260334300.1	Ld1S_260334300.1	265	265	1	8066	RAFSNKALYVRPRSASLTCTSLPAPQSAKPN	X;X;X;X;X;X;X;X;X;X;X;X;X;X;X;Phospho (STY);X;X;X;X;X;X;X;X;X;X;X;X;X;X;X	XXXXXXXXXXXXXPPPPPPPPPPPPPPPPPP	S(0.172)AS(0.754)LT(0.032)CT(0.032)S(0.011)LPAPQSAKPNR	S(-6.42)AS(6.42)LT(-13.76)CT(-13.76)S(-18.52)LPAPQS(-39.29)AKPNR	3	3	0.753995	6.42335	2.63216E-05	-0.087085
8074	>Ld1S_260334900.1 gene:Ld1S_260334900	Ld1S_260334900.1	3000	S	1262	Ld1S_260334900.1	Ld1S_260334900.1	1262	1262	1	8074	ERGGVPAAARAANAPSPPSHSLPGRTDPLST	X;X;X;X;X;X;X;X;X;X;X;X;X;X;X;Phospho (STY);X;X;X;X;X;X;X;X;X;X;X;X;X;X;X	XXXXXXXXXXPPPPPPPPPPPPPPPXXXXXX	AANAPS(0.979)PPS(0.02)HS(0.001)LPGR	AANAPS(16.97)PPS(-16.97)HS(-30.51)LPGR	6	3	0.979458	16.9717	1.98401E-05	-0.22145
8082	>Ld1S_260334900.1 gene:Ld1S_260334900	Ld1S_260334900.1	3000	S	347	Ld1S_260334900.1	Ld1S_260334900.1	347	347	1	8082	ARSSSPRKCPLPHSESELRLSRLTGGSNTKP	X;X;X;X;X;X;X;X;X;X;X;X;X;X;X;Phospho (STY);X;X;X;X;X;X;X;X;X;X;X;X;X;X;X	XXXXXXXPPPPPPPPPPPPXXXXXXXXXXXX	KCPLPHS(0.054)ES(0.946)ELR	KCPLPHS(-12.46)ES(12.46)ELR	9	3	0.946348	12.4647	3.33858E-05	-0.13534
8091	>Ld1S_260335200.1 gene:Ld1S_260335200	Ld1S_260335200.1	3003	S	626	Ld1S_260335200.1	Ld1S_260335200.1	626	626	1	8091	ASQHENKPLREVRAASSSQLQQQQRVLSSNQ	X;X;X;X;X;X;X;X;X;X;X;X;X;X;X;Phospho (STY);X;X;X;X;X;X;X;X;X;X;X;X;X;X;X	XXXXXXXXXXXXXPPPPPPPPPPPPXXXXXX	AAS(0.999)S(0.001)SQLQQQQR	AAS(30.19)S(-30.19)S(-70.21)QLQQQQR	3	2	0.999043	30.1864	3.72384E-266	0.50095
8092	>Ld1S_260335200.1 gene:Ld1S_260335200	Ld1S_260335200.1	3003	S	151	Ld1S_260335200.1	Ld1S_260335200.1	151	151	0	8092	HVDPNTEAMRHQDALSPDSVAQKESSLPLAA	X;X;X;X;X;X;X;X;X;X;X;X;X;X;X;Phospho (STY);X;X;X;X;X;X;X;X;X;X;X;X;X;X;X	XXXXXXXXXXPPPPPPPPPPPPPXXXXXXXX	HQDALS(0.926)PDS(0.074)VAQK	HQDALS(10.97)PDS(-10.97)VAQK	6	2	0.925924	10.9689	0.00642379	0.39452
8095	>Ld1S_260335300.1 gene:Ld1S_260335300	Ld1S_260335300.1	3004	S	2049	Ld1S_260335300.1	Ld1S_260335300.1	2049	2049	1	8095	TAAYTSSATKNSALSSPDKQRRCTEEVAIGM	X;X;X;X;X;X;X;X;X;X;X;X;X;X;X;Phospho (STY);X;X;X;X;X;X;X;X;X;X;X;X;X;X;X	XXXXXXXXXXPPPPPPPPPPPXXXXXXXXXX	NSALS(0.047)S(0.953)PDKQR	NS(-81.64)ALS(-13.09)S(13.09)PDKQR	6	2	0.953226	13.0919	1.45705E-11	0.352
8101	>Ld1S_260335500.1 gene:Ld1S_260335500	Ld1S_260335500.1	3006	S	569	Ld1S_260335500.1	Ld1S_260335500.1	569	569	1	8101	MFSVVPDVGGEDDAESYEGGGDRAALRAVQR	X;X;X;X;X;X;X;X;X;X;X;X;X;X;X;Phospho (STY);X;X;X;X;X;X;X;X;X;X;X;X;X;X;X	PPPPPPPPPPPPPPPPPPPPPPPXXXXXXXX	ERYEAEMFSVVPDVGGEDDAES(0.974)Y(0.025)EGGGDR	ERY(-53)EAEMFS(-39.62)VVPDVGGEDDAES(15.83)Y(-15.83)EGGGDR	22	3	0.974456	15.8337	2.44184E-20	-0.46534
8127	>Ld1S_260337200.1 gene:Ld1S_260337200	Ld1S_260337200.1	3019	S	844	Ld1S_260337200.1	Ld1S_260337200.1	844	844	1;2;3	8127	ITPVYQTISPSVLRRSQSLRLPEKGSPSRSI	X;X;X;X;X;X;X;X;X;X;X;X;X;X;X;Phospho (STY);X;Phospho (STY);X;X;X;X;X;X;X;Phospho (STY);X;Phospho (STY);X;Phospho (STY);X	XXXXXXXXXXXXXXXPPPPPPPPPPPPPPXX	S(1)QS(1)LRLPEK	S(60.9)QS(60.9)LRLPEK	1	2	1	60.9008	1.31379E-05	-0.032452
8130	>Ld1S_260337200.1 gene:Ld1S_260337200	Ld1S_260337200.1	3019	S	858	Ld1S_260337200.1	Ld1S_260337200.1	858	858	1	8130	RSQSLRLPEKGSPSRSIGHATDGGQGTSDAA	X;Phospho (STY);X;Phospho (STY);X;X;X;X;X;X;X;Phospho (STY);X;Phospho (STY);X;Phospho (STY);X;X;X;X;X;X;X;X;X;X;X;X;X;X;X	XXXXXXXXXXXXXXXPPPPPPPPPPPPPPPP	S(0.919)IGHAT(0.077)DGGQGT(0.002)S(0.002)DAADADGNSTSVALAR	S(10.75)IGHAT(-10.75)DGGQGT(-27.11)S(-27.11)DAADADGNS(-58.07)T(-60.43)S(-62.4)VALAR	1	3	0.919088	10.7497	4.67944E-35	0.83399
8134	>Ld1S_260337300.1 gene:Ld1S_260337300	Ld1S_260337300.1	3020	S	796	Ld1S_260337300.1	Ld1S_260337300.1	796	796	1	8134	NTPRLSVDDSASRMSSPSTVSSINRNSFVDL	X;X;X;X;X;X;X;X;X;X;X;X;X;Oxidation (M);X;Phospho (STY);X;X;X;X;X;X;X;X;X;X;X;X;X;X;X	XXXXXXXXXXXXXPPPPPPPPPPPPXXXXXX	MS(0.067)S(0.933)PSTVSSINR	MS(-11.44)S(11.44)PS(-35.74)T(-39.9)VS(-48.45)S(-51.86)INR	3	2	0.932707	11.4412	0.000282317	0.45978
8142	>Ld1S_260337500.1 gene:Ld1S_260337500	Ld1S_260337500.1	3022	S	740	Ld1S_260337500.1	Ld1S_260337500.1	740	740	1	8142	QKRATEKYNQSQLEASVDSQALRNLMPLPPS	X;X;X;X;X;X;X;X;X;X;X;X;X;X;X;Phospho (STY);X;X;X;X;X;X;X;X;X;X;X;X;X;X;X	XXXPPPPPPPPPPPPPPPPPPPPXXXXXXXX	YNQSQLEAS(0.998)VDS(0.002)QALR	Y(-91.13)NQS(-66.42)QLEAS(26.93)VDS(-26.93)QALR	9	3	0.997978	26.9334	2.12685E-39	0.096092
8145	>Ld1S_260338000.1 gene:Ld1S_260338000	Ld1S_260338000.1	3026	S	19	Ld1S_260338000.1	Ld1S_260338000.1	19	19	1	8145	KPSKRTDKKSVVAPASRSPNCTSDRGALRTF	X;X;X;X;X;X;X;X;X;X;X;X;X;X;X;Phospho (STY);X;X;X;X;X;Phospho (STY);X;X;X;X;X;X;X;X;X	XXXXXXXXXPPPPPPPPPPPPPPPPPPPPXX	SVVAPAS(0.821)RS(0.174)PNCT(0.003)S(0.001)DR	S(-32.8)VVAPAS(6.75)RS(-6.75)PNCT(-23.88)S(-27.99)DR	7	2	0.821316	6.74988	4.18516E-06	-0.25723
8146	>Ld1S_260338000.1 gene:Ld1S_260338000	Ld1S_260338000.1	3026	S	21	Ld1S_260338000.1	Ld1S_260338000.1	21	21	1	8146	SKRTDKKSVVAPASRSPNCTSDRGALRTFDV	X;X;X;X;X;X;X;X;X;X;X;X;X;X;X;Phospho (STY);X;X;X;X;X;X;X;X;X;X;X;X;X;X;X	XXXXXXXPPPPPPPPPPPPPPPPXXXXXXXX	SVVAPAS(0.102)RS(0.898)PNCT(0.001)SDR	S(-56.06)VVAPAS(-9.46)RS(9.46)PNCT(-31.79)S(-36.32)DR	9	2	0.897606	9.46244	1.5487E-11	-0.47467
8148	>Ld1S_260338000.1 gene:Ld1S_260338000	Ld1S_260338000.1	3026	S	38	Ld1S_260338000.1	Ld1S_260338000.1	38	38	1	8148	NCTSDRGALRTFDVGSDDVIGGPRASNSVNE	X;X;Phospho (STY);X;X;X;X;X;X;X;X;X;X;X;X;Phospho (STY);X;X;X;X;X;X;X;X;X;X;X;X;X;X;X	XXXXXXXXXXPPPPPPPPPPPPPPXXXXXXX	TFDVGS(1)DDVIGGPR	T(-69.77)FDVGS(69.77)DDVIGGPR	6	2	1	69.7695	5.25925E-08	-0.74245
8152	>Ld1S_260339000.1 gene:Ld1S_260339000	Ld1S_260339000.1	3032	S	480	Ld1S_260339000.1	Ld1S_260339000.1	480	480	1	8152	DTTAPPPPPAAARRGSVGDLLRQRRRGRHNR	X;X;X;X;X;X;X;X;X;X;X;X;X;X;X;Phospho (STY);X;X;X;X;X;X;X;X;X;X;X;X;X;X;X	XXXXXXXXXXXXXPPPPPPPPPXXXXXXXXX	RGS(1)VGDLLR	RGS(75.09)VGDLLR	3	2	1	75.0877	0.000290607	0.35263
8159	>Ld1S_260340100.1 gene:Ld1S_260340100	Ld1S_260340100.1	3039	S	553	Ld1S_260340100.1	Ld1S_260340100.1	553	553	1;2	8159	SRDELLPSLGAPRARSSADLVTLLPVLDRCQ	X;X;X;X;X;X;X;X;X;X;X;X;X;X;X;Phospho (STY);Phospho (STY);X;X;X;X;X;X;X;X;X;X;X;X;X;X	XXXXXXXXXXXXXPPPPPPPPPPPPPPPPXX	ARS(1)S(1)ADLVTLLPVLDR	ARS(82.83)S(70.37)ADLVT(-70.37)LLPVLDR	3	2	1	82.8296	8.93436E-16	-0.67531
8160	>Ld1S_260340100.1 gene:Ld1S_260340100	Ld1S_260340100.1	3039	S	554	Ld1S_260340100.1	Ld1S_260340100.1	554	554	1;2	8160	RDELLPSLGAPRARSSADLVTLLPVLDRCQP	X;X;X;X;X;X;X;X;X;X;X;X;X;X;Phospho (STY);Phospho (STY);X;X;X;X;X;X;X;X;X;X;X;X;X;X;X	XXXXXXXXXXXXPPPPPPPPPPPPPPPPXXX	ARS(1)S(1)ADLVTLLPVLDR	ARS(82.83)S(70.37)ADLVT(-70.37)LLPVLDR	4	2	1	70.3746	8.93436E-16	-0.67531
8161	>Ld1S_260340100.1 gene:Ld1S_260340100	Ld1S_260340100.1	3039	S	382	Ld1S_260340100.1	Ld1S_260340100.1	382	382	1	8161	RGGDGGSVGIEEDVLSGSRQSSSSELHASAS	X;X;X;X;X;X;X;X;X;X;X;X;X;X;X;Phospho (STY);X;X;X;X;X;X;X;X;X;X;X;X;X;X;X	XPPPPPPPPPPPPPPPPPPXXXXXXXXXXXX	GGDGGSVGIEEDVLS(0.789)GS(0.211)R	GGDGGS(-46.57)VGIEEDVLS(5.72)GS(-5.72)R	15	2	0.788871	5.72495	2.08054E-10	0.42251
8164	>Ld1S_260340100.1 gene:Ld1S_260340100	Ld1S_260340100.1	3039	S	470	Ld1S_260340100.1	Ld1S_260340100.1	470	470	1;2	8164	VGRSHVQTNLFDGDTSEEDEVLDDAMRAVVP	X;X;X;X;X;X;X;X;X;X;X;X;X;X;Phospho (STY);Phospho (STY);X;X;X;X;X;X;X;X;X;Oxidation (M);X;X;X;X;X	XXXPPPPPPPPPPPPPPPPPPPPPPPPXXXX	SHVQTNLFDGDT(1)S(1)EEDEVLDDAMR	S(-48.86)HVQT(-37.41)NLFDGDT(38.12)S(37.41)EEDEVLDDAMR	13	3	0.999801	37.41	9.1873E-34	-0.67033
8165	>Ld1S_260340100.1 gene:Ld1S_260340100	Ld1S_260340100.1	3039	S	436	Ld1S_260340100.1	Ld1S_260340100.1	436	436	1	8165	ERHCPLPHNRSSRTFSTLLTDVPRVVREGRR	X;X;X;X;X;X;X;X;X;X;X;X;X;X;X;Phospho (STY);X;X;X;X;X;X;X;X;X;X;X;X;X;X;X	XXXXXXXXXXXXXPPPPPPPPPPPXXXXXXX	TFS(0.976)T(0.024)LLTDVPR	T(-42.01)FS(16.14)T(-16.14)LLT(-69.99)DVPR	3	2	0.9762	16.1408	2.27018E-08	0.47859
8173	>Ld1S_260340600.1 gene:Ld1S_260340600	Ld1S_260340600.1	3043	S	64	Ld1S_260340600.1	Ld1S_260340600.1	64	64	1	8173	KIQASSISLLKGIEHSNEEEDATAKTHPDAS	X;X;X;X;X;Phospho (STY);X;Phospho (STY);X;X;X;X;X;X;X;Phospho (STY);X;X;X;X;X;X;X;X;X;X;X;X;X;X;Phospho (STY)	XXXXXXXXXXXPPPPPPPPPPPPPPXXXXXX	GIEHS(1)NEEEDATAK	GIEHS(98.35)NEEEDAT(-98.35)AK	5	2	1	98.3518	0	0.10431
8178	>Ld1S_260340900.1 gene:Ld1S_260340900	Ld1S_260340900.1	3045	S	266	Ld1S_260340900.1	Ld1S_260340900.1	266	266	1	8178	AAAGRGKGLGKRGRFSSGGDELRGGRSGTAS	X;X;X;X;X;X;X;X;X;X;X;X;X;X;X;Phospho (STY);X;X;X;X;X;X;X;X;X;X;X;X;X;X;X	XXXXXXXXXXXXPPPPPPPPPPPXXXXXXXX	GRFS(0.957)S(0.043)GGDELR	GRFS(13.5)S(-13.5)GGDELR	4	2	0.957203	13.4959	0.000133116	1.4679
8179	>Ld1S_260341000.1 gene:Ld1S_260341000	Ld1S_260341000.1	3046	S	790	Ld1S_260341000.1	Ld1S_260341000.1	790	790	1	8179	RERQRVGRRCIASAESDSDDSKEQQQSQAGS	X;X;X;X;X;X;X;X;X;X;X;X;X;X;X;Phospho (STY);X;X;X;X;X;X;X;X;X;X;X;X;X;X;X	XXXXXXXXXPPPPPPPPPPPPPPPPPPPPPP	CIAS(0.001)AES(0.965)DS(0.035)DDSKEQQQSQAGSSGR	CIAS(-31.33)AES(14.46)DS(-14.46)DDS(-39.4)KEQQQS(-64.06)QAGS(-76.39)S(-80.37)GR	7	3	0.964666	14.464	9.36811E-57	0.39816
8182	>Ld1S_260341000.1 gene:Ld1S_260341000	Ld1S_260341000.1	3046	S	19	Ld1S_260341000.1	Ld1S_260341000.1	19	19	1	8182	QLASQLQRLQQRPDGSQHRLAKSFLFSTQDA	X;X;X;X;X;X;X;X;X;X;X;X;X;X;X;Phospho (STY);X;X;X;X;X;X;X;X;X;X;X;X;X;X;X	XXXXXXXXPPPPPPPPPPPXXXXXXXXXXXX	LQQRPDGS(1)QHR	LQQRPDGS(48.47)QHR	8	3	1	48.4666	0.000760659	0.47927
8183	>Ld1S_260341000.1 gene:Ld1S_260341000	Ld1S_260341000.1	3046	S	1931	Ld1S_260341000.1	Ld1S_260341000.1	1931	1931	1	8183	RGERSTGADKADGKESDADEEAEEQAEGAPQ	X;X;X;X;X;X;X;X;X;X;X;X;X;X;X;Phospho (STY);X;X;X;X;X;X;X;X;X;X;X;X;X;X;X	XXXXPPPPPPPPPPPPPPPPPPPPPPPPPPP	STGADKADGKES(1)DADEEAEEQAEGAPQR	S(-38.18)T(-38.18)GADKADGKES(38.18)DADEEAEEQAEGAPQR	12	3	0.999696	38.1817	8.27633E-92	-0.62163
8191	>Ld1S_260341300.1 gene:Ld1S_260341300	Ld1S_260341300.1	3047	S	577	Ld1S_260341300.1	Ld1S_260341300.1	577	577	1	8191	GGPPQPPQQQYQRGGSFYAADPRFGGGGDSN	X;X;X;X;X;X;X;X;X;X;X;X;X;X;X;Phospho (STY);X;X;X;X;X;X;X;X;X;X;X;X;X;X;X	XXXXXXXXXXXXXPPPPPPPPPPXXXXXXXX	GGS(0.999)FY(0.001)AADPR	GGS(30.56)FY(-30.56)AADPR	3	2	0.999121	30.5579	0.000583065	-0.42937
8196	>Ld1S_260341300.1 gene:Ld1S_260341300	Ld1S_260341300.1	3047	S	2092	Ld1S_260341300.1	Ld1S_260341300.1	2092	2092	1	8196	LQLMCWDAYNEWERKSPTCAAAAGRPSAFSE	X;X;X;X;X;X;X;X;X;X;X;X;X;X;X;Phospho (STY);X;X;X;X;X;X;X;X;X;X;X;X;X;X;X	XXXXXXXXXXXXXXPPPPPPPPPPPPPPPPP	KS(0.994)PT(0.005)CAAAAGRPSAFSEVR	KS(22.58)PT(-22.58)CAAAAGRPS(-51.51)AFS(-51.51)EVR	2	3	0.994496	22.5807	9.18299E-10	0.53865
8199	>Ld1S_260341300.1 gene:Ld1S_260341300	Ld1S_260341300.1	3047	S	1332	Ld1S_260341300.1	Ld1S_260341300.1	1332	1332	1	8199	LRQQQQQSTGAEAAISGRRAGPGVTSLTSSP	X;X;X;X;X;X;X;X;X;X;X;X;X;X;X;Phospho (STY);X;X;X;X;X;X;X;X;X;X;X;X;X;X;X	XXPPPPPPPPPPPPPPPPPXXXXXXXXXXXX	QQQQQS(0.025)T(0.102)GAEAAIS(0.872)GRR	QQQQQS(-15.34)T(-9.32)GAEAAIS(9.32)GRR	14	3	0.872472	9.32015	1.2041E-09	0.69376
8247	>Ld1S_260342600.1 gene:Ld1S_260342600	Ld1S_260342600.1	3059	S	311	Ld1S_260342600.1	Ld1S_260342600.1	311	311	1	8247	NSDGSSVASHSRRRISISDRYAESFAAREGK	X;X;X;X;Phospho (STY);Phospho (STY);X;X;Phospho (STY);X;Phospho (STY);X;X;X;X;Phospho (STY);X;X;X;X;X;X;X;X;X;X;X;X;X;X;X	XXXXXXXXXXXXPPPPPPPPXXXXXXXXXXX	RIS(1)ISDR	RIS(38.03)IS(-38.03)DR	3	2	0.999843	38.0268	0.00104966	0.1573
8276	>Ld1S_260342700.1 gene:Ld1S_260342700	Ld1S_260342700.1	3060	S	261	Ld1S_260342700.1	Ld1S_260342700.1	261	261	1;2;3	8276	PSKKRRRSGARSRSPSCPLVVAAKSSNSSNV	X;Phospho (STY);X;X;X;X;X;X;X;X;X;Phospho (STY);X;Phospho (STY);X;Phospho (STY);X;X;X;X;X;X;X;X;X;X;X;X;X;X;X	XXXXXXXXXXXPPPPPPPPPPPPPXXXXXXX	S(1)RS(1)PS(1)CPLVVAAK	S(67.42)RS(67.42)PS(67.42)CPLVVAAK	5	2	1	67.4176	7.97835E-23	-0.36935
8278	>Ld1S_260342700.1 gene:Ld1S_260342700	Ld1S_260342700.1	3060	S	720	Ld1S_260342700.1	Ld1S_260342700.1	720	720	1	8278	MASSVGGNRYKEEDESAGATQMSIGLTDTGN	Oxidation (M);X;Phospho (STY);Phospho (STY);X;X;X;X;X;X;X;X;X;X;X;Phospho (STY);X;X;X;X;X;Oxidation (M);X;X;X;X;X;X;X;X;X	XXXXXXXXXPPPPPPPPPPPPPPPPPPPPPP	YKEEDES(0.951)AGAT(0.041)QMS(0.007)IGLT(0.001)DTGNAAHDMTESAPATEVYGR	Y(-35.47)KEEDES(13.66)AGAT(-13.66)QMS(-21.16)IGLT(-31.64)DT(-36.25)GNAAHDMT(-62)ES(-68.72)APAT(-77.13)EVY(-83.36)GR	7	3	0.950683	13.6633	4.42575E-142	-1.5576
8281	>Ld1S_260342900.1 gene:Ld1S_260342900	Ld1S_260342900.1	3061	S	35	Ld1S_260342900.1	Ld1S_260342900.1	35	35	1;2;3	8281	SVQSRRASLAAGRRKSLNVSGPDWDVEAPPT	X;X;X;X;X;X;X;Phospho (STY);X;X;X;X;X;X;X;Phospho (STY);X;X;X;Phospho (STY);X;X;X;X;X;X;X;X;X;X;Phospho (STY)	XXXXXXXXXXXXXPPPPPPPPPPPPPPPPPP	RKS(1)LNVS(1)GPDWDVEAPPT(0.999)PYYGDYSAR	RKS(78.44)LNVS(66.68)GPDWDVEAPPT(34.17)PY(-34.17)Y(-38.68)GDY(-47.31)S(-37.59)AR	3	3	1	78.4385	2.58256E-50	-0.74363
8282	>Ld1S_260342900.1 gene:Ld1S_260342900	Ld1S_260342900.1	3061	S	39	Ld1S_260342900.1	Ld1S_260342900.1	39	39	1;2;3	8282	RRASLAAGRRKSLNVSGPDWDVEAPPTPYYG	X;X;X;Phospho (STY);X;X;X;X;X;X;X;Phospho (STY);X;X;X;Phospho (STY);X;X;X;X;X;X;X;X;X;X;Phospho (STY);X;X;X;X	XXXXXXXXXPPPPPPPPPPPPPPPPPPPPPP	RKS(1)LNVS(1)GPDWDVEAPPT(0.999)PYYGDYSAR	RKS(78.44)LNVS(66.68)GPDWDVEAPPT(34.17)PY(-34.17)Y(-38.68)GDY(-47.31)S(-37.59)AR	7	3	1	66.6755	1.8526E-40	-0.74363
8284	>Ld1S_260342900.1 gene:Ld1S_260342900	Ld1S_260342900.1	3061	S	27	Ld1S_260342900.1	Ld1S_260342900.1	27	27	1	8284	MPEEVRRSSVQSRRASLAAGRRKSLNVSGPD	X;X;X;X;X;X;X;X;X;X;X;X;X;X;X;Phospho (STY);X;X;X;X;X;X;X;Phospho (STY);X;X;X;Phospho (STY);X;X;X	XXXXXXXXXXXXXPPPPPPPPXXXXXXXXXX	RAS(1)LAAGR	RAS(70.34)LAAGR	3	2	1	70.3446	0.000973593	0.082756
8286	>Ld1S_260343000.1 gene:Ld1S_260343000	Ld1S_260343000.1	3062	S	20	Ld1S_260343000.1	Ld1S_260343000.1	20	20	1;2	8286	VHSDDSESRKKTARNSDGDSGDRIIDGLRYP	X;X;Phospho (STY);X;X;Phospho (STY);X;Phospho (STY);X;X;X;X;X;X;X;Phospho (STY);X;X;X;Phospho (STY);X;X;X;X;X;X;X;X;X;X;X	XXXXXXXXXXXPPPPPPPPPPPPPPPPPPXX	NS(1)DGDS(1)GDRIIDGLR	NS(47.68)DGDS(47.68)GDRIIDGLR	2	3	1	47.6798	1.06154E-10	-0.21187
8295	>Ld1S_260343200.1 gene:Ld1S_260343200	Ld1S_260343200.1	3064	S	34	Ld1S_260343200.1	Ld1S_260343200.1	34	34	1	8295	YLAGEVGVGGPANDRSPDRQAGVTESELVAP	X;X;X;X;X;X;X;X;X;X;X;X;X;X;X;Phospho (STY);X;X;X;X;X;X;X;X;X;X;X;X;X;X;X	PPPPPPPPPPPPPPPPPPPXXXXXXXXXXXX	ALAQAY(0.001)PFY(0.001)LAGEVGVGGPANDRS(0.999)PDR	ALAQAY(-31.83)PFY(-32.1)LAGEVGVGGPANDRS(31.83)PDR	24	3	0.99873	31.8317	4.0747E-12	0.47278
8318	>Ld1S_260344100.1 gene:Ld1S_260344100_pseudogene	Ld1S_260344100.1	3072	S	852	Ld1S_260344100.1	Ld1S_260344100.1	852	852	1	8318	VPGGQSEQQQPQRHKSPPAMRSSSDYLPQLT	X;X;X;X;X;X;X;X;X;X;X;X;X;X;X;Phospho (STY);X;X;X;X;X;X;X;X;X;X;X;X;X;X;X	XXXXXXXXXXXXXPPPPPPPPXXXXXXXXXX	HKS(1)PPAMR	HKS(52.49)PPAMR	3	3	1	52.4897	0.00563893	0.060108
8321	>Ld1S_260344200.1 gene:Ld1S_260344200	Ld1S_260344200.1	3073	S	203	Ld1S_260344200.1	Ld1S_260344200.1	203	203	1	8321	VNNKRRAAVIASWPRSPRPLNEVAIACLGEP	X;X;X;X;X;X;X;X;X;X;X;X;X;X;X;Phospho (STY);X;X;X;X;X;X;X;X;X;X;X;X;X;X;X	XXXXXXXXXXXXXXXPPPPPPPPPPPPPPPP	S(1)PRPLNEVAIACLGEPAGQR	S(72.57)PRPLNEVAIACLGEPAGQR	1	3	1	72.5683	1.39011E-14	0.56522
8326	>Ld1S_260344300.1 gene:Ld1S_260344300	Ld1S_260344300.1	3074	S	1422	Ld1S_260344300.1	Ld1S_260344300.1	1422	1422	1	8326	ALSPQKTAEERGHATSGDAAVQRSSSCAAVA	X;X;X;X;X;X;X;X;X;X;X;X;X;X;X;Phospho (STY);X;X;X;X;X;X;X;Phospho (STY);X;X;X;X;X;X;X	XXXXXXXXXXXPPPPPPPPPPPPXXXXXXXX	GHAT(0.064)S(0.936)GDAAVQR	GHAT(-11.67)S(11.67)GDAAVQR	5	2	0.936323	11.6744	6.97203E-05	0.39352
8330	>Ld1S_260344300.1 gene:Ld1S_260344300	Ld1S_260344300.1	3074	S	434	Ld1S_260344300.1	Ld1S_260344300.1	434	434	1	8330	REAAVKKRYSAVRRGSAGTASTGATVGSDRG	X;X;X;X;X;X;X;X;X;X;X;X;X;X;X;Phospho (STY);X;X;X;X;X;X;X;X;X;X;X;X;X;X;X	XXXXXXXXXXXXXPPPPPPPPPPPPPPPPPX	RGS(0.999)AGT(0.001)ASTGATVGSDR	RGS(32.66)AGT(-32.66)AS(-41.67)T(-41)GAT(-44.6)VGS(-51.84)DR	3	2	0.99927	32.6594	7.16409E-108	-0.40585
8332	>Ld1S_260344300.1 gene:Ld1S_260344300	Ld1S_260344300.1	3074	S	2337	Ld1S_260344300.1	Ld1S_260344300.1	2337	2337	1;2	8332	ATVKNEEEGERRRSASNAEGVGACEPGGASA	X;X;X;X;X;X;X;X;X;X;X;X;X;Phospho (STY);X;Phospho (STY);X;X;X;X;X;X;X;X;X;X;X;X;X;X;X	XXXXXXXXXXXPPPPPPPPPPPPPPPPPPPP	RRS(1)AS(1)NAEGVGACEPGGASAAAPPATDQAAPVPQR	RRS(45.43)AS(41.8)NAEGVGACEPGGAS(-41.8)AAAPPAT(-59.8)DQAAPVPQR	5	3	0.999932	41.7952	8.40397E-48	0.39564
8344	>Ld1S_260344300.1 gene:Ld1S_260344300	Ld1S_260344300.1	3074	S	2168	Ld1S_260344300.1	Ld1S_260344300.1	2168	2168	1	8344	GSDMRKQRCLRHHRRSYTQELAQQHAQLLLP	X;X;X;X;X;X;X;X;X;X;X;X;X;X;X;Phospho (STY);X;X;X;X;X;X;X;X;X;X;X;X;X;X;X	XXXXXXXXXXXXXXXPPPPPPPPPPPPPPPP	S(0.821)YT(0.179)QELAQQHAQLLLPPGR	S(6.61)Y(-44.52)T(-6.61)QELAQQHAQLLLPPGR	1	3	0.820841	6.61091	3.03286E-22	0.41113
8348	>Ld1S_260344700.1 gene:Ld1S_260344700_pseudogene	Ld1S_260344700.1	3078	S	1621	Ld1S_260344700.1	Ld1S_260344700.1	1621	1621	1	8348	VGDGSKAASPLQPDHSAELSTTTDNEGNKAS	X;X;X;X;X;X;X;X;X;X;X;X;X;X;X;Phospho (STY);X;X;X;X;X;X;X;X;X;X;X;X;X;X;X	XXXXXXPPPPPPPPPPPPPPPPPPPPPPPPP	AASPLQPDHS(0.986)AELS(0.012)T(0.002)TTDNEGNK	AAS(-42.23)PLQPDHS(19.28)AELS(-19.28)T(-26.07)T(-37.93)T(-43.11)DNEGNK	10	3	0.985673	19.2826	1.75936E-61	-2.8151
8352	>Ld1S_260344700.1 gene:Ld1S_260344700_pseudogene	Ld1S_260344700.1	3078	S	282	Ld1S_260344700.1	Ld1S_260344700.1	282	282	1;2	8352	RGDEFGRLLAASASQSPLASASRSQRATEHE	X;X;X;X;X;X;X;X;X;X;X;Phospho (STY);X;X;X;Phospho (STY);X;X;X;X;X;X;X;X;X;X;X;X;X;X;X	XXXXXXXPPPPPPPPPPPPPPPPXXXXXXXX	LLAASAS(0.001)QS(0.978)PLAS(0.015)AS(0.005)R	LLAAS(-54.6)AS(-28.72)QS(18.08)PLAS(-18.08)AS(-22.87)R	9	2	0.978413	18.0813	7.7396E-22	-1.9388
8353	>Ld1S_260344700.1 gene:Ld1S_260344700_pseudogene	Ld1S_260344700.1	3078	S	1507	Ld1S_260344700.1	Ld1S_260344700.1	1507	1507	1	8353	HIAAEEAVGKTPASDSAGEPVDAGQSNRQQE	X;X;X;X;X;X;X;X;X;X;X;X;X;X;X;Phospho (STY);X;X;X;X;X;X;X;X;X;X;X;X;X;X;X	XXXXXXXXXXPPPPPPPPPPPPPPPPPPXXX	TPAS(0.059)DS(0.941)AGEPVDAGQSNR	T(-39.46)PAS(-12.06)DS(12.06)AGEPVDAGQS(-55.09)NR	6	2	0.941253	12.0553	1.01554E-10	1.1333
8354	>Ld1S_260344800.1 gene:Ld1S_260344800	Ld1S_260344800.1	3079	S	142	Ld1S_260344800.1	Ld1S_260344800.1	142	142	1	8354	AYRDVDAVIPAQKRLSNVDCIRRSSFVATEP	X;X;X;X;X;X;X;X;X;X;X;X;X;X;X;Phospho (STY);X;X;X;X;X;X;X;X;X;X;X;X;X;X;X	XXXXXXXXXXXXXPPPPPPPPPXXXXXXXXX	RLS(1)NVDCIR	RLS(46.06)NVDCIR	3	2	1	46.0627	0.00370694	-0.28663
8359	>Ld1S_260345100.1 gene:Ld1S_260345100	Ld1S_260345100.1	3081	S	316	Ld1S_260345100.1	Ld1S_260345100.1	316	316	1	8359	LQNSSDGHKAGEELESQQRLHDNGNGGSGPS	X;X;X;X;X;X;X;X;X;X;X;X;X;X;X;Phospho (STY);X;X;X;X;X;X;X;X;X;X;X;X;X;X;X	XXXXXXXXXPPPPPPPPPPXXXXXXXXXXXX	AGEELES(1)QQR	AGEELES(84.17)QQR	7	2	1	84.1691	5.12705E-12	-1.4046
8362	>Ld1S_260345300.1 gene:Ld1S_260345300	Ld1S_260345300.1	3083	S	42	Ld1S_260345300.1	Ld1S_260345300.1	42	42	1;2	8362	RDSGGGAYFGRERIPSPSATSLSGATGLVRR	X;X;X;X;X;X;X;X;X;X;X;X;X;X;X;Phospho (STY);X;Phospho (STY);X;X;Phospho (STY);X;X;X;X;X;X;X;X;X;X	XXXXXXXXXXXPPPPPPPPPPPPPPPPPPPX	IPS(0.999)PS(0.001)ATSLSGATGLVR	IPS(32.93)PS(-32.93)AT(-54.5)S(-62.06)LS(-73.87)GAT(-90.57)GLVR	3	2	0.999486	32.926	1.10212E-46	0.24582
8367	>Ld1S_260345800.1 gene:Ld1S_260345800	Ld1S_260345800.1	3086	S	267	Ld1S_260345800.1	Ld1S_260345800.1	267	267	1;2	8367	TLPYHLRQRYTQARASQSTSAAHADAAAAAA	X;X;X;X;X;X;X;X;X;X;X;X;X;X;X;Phospho (STY);X;Phospho (STY);X;X;X;X;X;X;X;X;X;X;X;X;X	XXXXXXXXXXXXXXPPPPPPPPPPPPPPPPP	AS(0.906)QS(0.081)T(0.007)S(0.007)AAHADAAAAAADGGDDAAAHSPASPR	AS(10.49)QS(-10.49)T(-21.29)S(-21.29)AAHADAAAAAADGGDDAAAHS(-113.47)PAS(-114.04)PR	2	4	0.905564	10.4857	7.60298E-138	-0.8777
8374	>Ld1S_260345800.1 gene:Ld1S_260345800	Ld1S_260345800.1	3086	S	198	Ld1S_260345800.1	Ld1S_260345800.1	198	198	1	8374	YNTTRLIEDNYELISSFRAYRTDALRTEQQA	X;X;X;X;X;X;X;X;X;X;X;X;X;X;X;Phospho (STY);X;X;X;X;X;X;X;X;X;X;X;X;X;X;X	XXXXXPPPPPPPPPPPPPXXXXXXXXXXXXX	LIEDNYELIS(0.154)S(0.846)FR	LIEDNY(-120.7)ELIS(-7.4)S(7.4)FR	11	2	0.846048	7.40011	1.4893E-45	0.10579
8378	>Ld1S_260345800.1 gene:Ld1S_260345800	Ld1S_260345800.1	3086	S	414	Ld1S_260345800.1	Ld1S_260345800.1	414	414	1;2	8378	AEATHRTNSAAGDNGSNLGYTQREDWLLTTN	X;X;X;X;X;X;X;X;Phospho (STY);X;X;X;X;X;X;Phospho (STY);X;X;X;X;X;X;X;X;X;X;X;X;X;X;X	XXXXXXPPPPPPPPPPPPPPPPPPPPPPPPP	TNSAAGDNGS(0.999)NLGYT(0.001)QR	T(-104.44)NS(-95.59)AAGDNGS(32.94)NLGY(-86.81)T(-32.94)QR	10	2	0.999493	32.9437	1.79396E-63	0.25803
8382	>Ld1S_260346600.1 gene:Ld1S_260346600	Ld1S_260346600.1	3092	S	316	Ld1S_260346600.1	Ld1S_260346600.1	316	316	1	8382	QQRKDSERSSSKQRRSVCIVFQELDPARLMA	X;X;X;X;X;X;X;X;X;X;X;X;X;X;X;Phospho (STY);X;X;X;X;X;X;X;X;X;X;X;X;X;X;X	XXXXXXXXXXXXXXXPPPPPPPPPPPPPXXX	S(1)VCIVFQELDPAR	S(87.39)VCIVFQELDPAR	1	2	1	87.3878	2.44131E-05	-0.57089
8383	>Ld1S_260346800.1 gene:Ld1S_260346800;>Ld1S_260346700.1 gene:Ld1S_260346700	Ld1S_260346800.1	3093	S	14;14	Ld1S_260346800.1	Ld1S_260346800.1;Ld1S_260346700.1	14	14	1	8383	__MSHHMKIKDLREKSKDDLLKTLTEYKKEL	X;X;X;X;X;X;X;X;X;X;X;X;X;X;X;Phospho (STY);X;X;X;X;X;X;X;X;X;X;X;X;X;X;X	XXXXXXXXXXXXXPPPPPPPPPXXXXXXXXX	EKS(1)KDDLLK	EKS(43.5)KDDLLK	3	2	1	43.5023	0.0255769	0.44367
8385	>Ld1S_260346900.1 gene:Ld1S_260346900_pseudogene	Ld1S_260346900.1	3094	S	95	Ld1S_260346900.1	Ld1S_260346900.1	95	95	1	8385	RQHGAVAEEVHMRSASPTLLQSGIDALPALR	X;X;X;X;X;X;X;X;X;X;X;X;X;X;X;Phospho (STY);X;X;X;X;X;X;X;X;X;X;X;X;X;X;X	XXXXXXXXXXXXXPPPPPPPPPPPPPPPPPP	S(0.184)AS(0.785)PT(0.031)LLQSGIDALPALR	S(-6.3)AS(6.3)PT(-13.97)LLQS(-64.1)GIDALPALR	3	2	0.78473	6.30331	1.69193E-10	0.30666
8397	>Ld1S_260347100.1 gene:Ld1S_260347100	Ld1S_260347100.1	3096	S	547	Ld1S_260347100.1	Ld1S_260347100.1	547	547	1	8397	VALAQQQHQHGKRAGSCGATGGHVGVYHRPS	X;X;X;X;X;X;X;X;X;X;X;X;X;X;X;Phospho (STY);X;X;X;X;X;X;X;X;X;X;X;X;X;X;X	XXXXXXXXXXXXXPPPPPPPPPPPPPPPPPP	AGS(0.991)CGAT(0.008)GGHVGVYHRPSQGR	AGS(20.69)CGAT(-20.69)GGHVGVY(-41.4)HRPS(-41.52)QGR	3	4	0.991408	20.6936	2.96724E-05	-0.62122
8403	>Ld1S_260347100.1 gene:Ld1S_260347100	Ld1S_260347100.1	3096	S	443	Ld1S_260347100.1	Ld1S_260347100.1	443	443	1	8403	VLHPPSCLSAYHGQRSPLTPAQKGGPIQPIE	X;X;X;X;X;X;X;X;X;X;X;X;X;X;X;Phospho (STY);X;X;X;X;X;X;X;X;X;X;X;X;X;X;X	XXXXXXXXXXXXXXXPPPPPPPPXXXXXXXX	S(1)PLTPAQK	S(33.62)PLT(-33.62)PAQK	1	2	0.999566	33.6193	0.00938959	-0.12893
8404	>Ld1S_260347200.1 gene:Ld1S_260347200	Ld1S_260347200.1	3097	S	4588	Ld1S_260347200.1	Ld1S_260347200.1	4588	4588	1	8404	DVAALANLDGGKALPSPSKESLFLKQYDLTD	X;X;X;X;X;X;X;X;X;X;X;X;X;X;X;Phospho (STY);X;X;X;X;X;X;X;X;X;X;X;X;X;X;X	XXXXXXXXXXXXPPPPPPPPPPPPPXXXXXX	ALPS(0.769)PS(0.209)KES(0.022)LFLK	ALPS(5.67)PS(-5.67)KES(-15.4)LFLK	4	2	0.76919	5.66627	0.00283062	-0.56855
8407	>Ld1S_260347200.1 gene:Ld1S_260347200	Ld1S_260347200.1	3097	S	2624	Ld1S_260347200.1	Ld1S_260347200.1	2624	2624	1	8407	MMNGGNRGFASAGNGSFHDCRRHELVKTPTS	X;X;X;X;X;X;X;X;X;X;X;X;X;X;X;Phospho (STY);X;X;X;X;X;X;X;X;X;X;X;Phospho (STY);X;Phospho (STY);Phospho (STY)	XXXXXXXPPPPPPPPPPPPPPPXXXXXXXXX	GFASAGNGS(1)FHDCR	GFAS(-63.43)AGNGS(63.43)FHDCR	9	2	1	63.4265	2.9123E-17	-2.0872
8410	>Ld1S_260347200.1 gene:Ld1S_260347200	Ld1S_260347200.1	3097	S	1043	Ld1S_260347200.1	Ld1S_260347200.1	1043	1043	1	8410	EAEASRLAPAERDDNSEDGEVHLGDWSITGQ	X;X;X;X;X;X;X;X;X;X;X;X;X;X;X;Phospho (STY);X;X;X;X;X;X;X;X;X;X;X;X;X;X;X	XXXXXXPPPPPPPPPPPPPPPPPPPPPPPPP	LAPAERDDNS(1)EDGEVHLGDWSITGQELR	LAPAERDDNS(81.89)EDGEVHLGDWS(-81.89)IT(-83.73)GQELR	10	3	1	81.8948	1.00339E-58	4.1934
8415	>Ld1S_260347200.1 gene:Ld1S_260347200	Ld1S_260347200.1	3097	S	4619	Ld1S_260347200.1	Ld1S_260347200.1	4619	4619	1;2	8415	AAVSAALHSPHLQGNSPRGGTSALAGTWSST	X;X;X;X;X;X;X;X;Phospho (STY);X;X;X;X;X;X;Phospho (STY);X;X;X;X;X;X;X;X;X;X;X;X;X;X;X	PPPPPPPPPPPPPPPPPPXXXXXXXXXXXXX	QYDLTDAAVS(0.007)AALHS(0.993)PHLQGNS(1)PR	QY(-78.69)DLT(-49.21)DAAVS(-21.45)AALHS(21.45)PHLQGNS(39.83)PR	22	3	0.999896	39.8284	6.90231E-34	-0.29545
8416	>Ld1S_260347200.1 gene:Ld1S_260347200	Ld1S_260347200.1	3097	S	5077	Ld1S_260347200.1	Ld1S_260347200.1	5077	5077	1	8416	RTRRRSSSAVGSKRLSNAAPETTREAPPTAG	X;X;X;X;X;X;X;X;X;X;X;X;X;X;X;Phospho (STY);X;X;X;X;X;X;X;X;X;X;X;X;X;X;X	XXXXXXXXXXXXXPPPPPPPPPPPXXXXXXX	RLS(1)NAAPETTR	RLS(96.94)NAAPET(-96.94)T(-110.83)R	3	2	1	96.9447	3.33759E-35	-1.3787
8418	>Ld1S_260347200.1 gene:Ld1S_260347200	Ld1S_260347200.1	3097	S	3817	Ld1S_260347200.1	Ld1S_260347200.1	3817	3817	1	8418	AMTTAPATSTSTTRSSVSNALEGHRSVGEDN	X;X;X;X;X;X;X;X;X;X;X;X;X;X;X;Phospho (STY);X;X;X;X;X;X;X;X;X;Phospho (STY);X;X;X;X;X	XXXXXXXXXXXXXXPPPPPPPPPPPXXXXXX	S(0.163)S(0.837)VSNALEGHR	S(-7.12)S(7.12)VS(-32.35)NALEGHR	2	2	0.83691	7.1155	1.8049E-05	-1.7984
8419	>Ld1S_260347200.1 gene:Ld1S_260347200	Ld1S_260347200.1	3097	S	3827	Ld1S_260347200.1	Ld1S_260347200.1	3827	3827	1	8419	STTRSSVSNALEGHRSVGEDNDQDGAGDEEQ	X;X;X;X;Phospho (STY);Phospho (STY);X;X;X;X;X;X;X;X;X;Phospho (STY);X;X;X;X;X;X;X;X;X;X;X;X;X;X;X	XXXXXXXXXXXXXXXPPPPPPPPPPPPPPPP	S(1)VGEDNDQDGAGDEEQKR	S(62.74)VGEDNDQDGAGDEEQKR	1	2	1	62.7394	3.74047E-37	-0.14454
8428	>Ld1S_260347600.1 gene:Ld1S_260347600	Ld1S_260347600.1	3099	S	212	Ld1S_260347600.1	Ld1S_260347600.1	212	212	1	8428	RGGVTPLGRSGGTSYSPGRVGTSALVPMEGS	X;X;X;X;Phospho (STY);X;X;X;X;X;X;X;X;X;X;Phospho (STY);X;X;X;X;X;X;X;X;X;X;X;X;X;X;X	XXXXXXXXXPPPPPPPPPPXXXXXXXXXXXX	SGGTS(0.003)YS(0.997)PGR	S(-67.44)GGT(-35.8)S(-25.14)Y(-38.81)S(25.14)PGR	7	2	0.996557	25.142	6.94363E-22	-0.26057
8437	>Ld1S_260348800.1 gene:Ld1S_260348800	Ld1S_260348800.1	3104	S	456	Ld1S_260348800.1	Ld1S_260348800.1	456	456	1	8437	TLEPSDLREAVDEGESEVLLPLSTPQRWYHA	X;X;X;X;X;X;X;X;X;X;X;X;X;X;X;Phospho (STY);X;X;X;X;X;X;X;X;X;X;X;X;X;X;X	XXXXXXXXPPPPPPPPPPPPPPPPPPPXXXX	EAVDEGES(1)EVLLPLSTPQR	EAVDEGES(65.73)EVLLPLS(-65.73)T(-68.85)PQR	8	2	1	65.7257	5.4254E-14	-0.58098
8440	>Ld1S_260349500.1 gene:Ld1S_260349500	Ld1S_260349500.1	3109	S	99	Ld1S_260349500.1	Ld1S_260349500.1	99	99	1	8440	NVKAAVAYANRLHRKSAVQAEDVTKMREAAS	X;X;X;X;X;X;X;X;X;X;X;X;X;X;X;Phospho (STY);X;X;X;X;X;X;X;X;X;X;X;X;X;X;X	XXXXXXXXXXXXXXXPPPPPPPPPPXXXXXX	S(1)AVQAEDVTK	S(60.41)AVQAEDVT(-60.41)K	1	2	0.999999	60.4146	2.42145E-05	-0.16206
8446	>Ld1S_270351900.1 gene:Ld1S_270351900	Ld1S_270351900.1	3126	S	524	Ld1S_270351900.1	Ld1S_270351900.1	524	524	1	8446	ASPRHHNPYKEAETTSPTAASAAAKVEIDLD	X;X;X;X;X;X;X;X;X;X;X;X;X;X;X;Phospho (STY);X;X;X;X;X;X;X;X;X;X;X;X;X;X;X	XXXXXXXXXXPPPPPPPPPPPPPPPXXXXXX	EAET(0.011)T(0.05)S(0.836)PT(0.098)AAS(0.005)AAAK	EAET(-18.72)T(-12.24)S(9.3)PT(-9.3)AAS(-22.37)AAAK	6	2	0.835809	9.29976	3.86834E-07	-0.29767
8449	>Ld1S_270351900.1 gene:Ld1S_270351900	Ld1S_270351900.1	3126	S	596	Ld1S_270351900.1	Ld1S_270351900.1	596	596	1;2	8449	DPVATLLNNSRYRRKSTTSADPLLKGNNSPR	X;X;X;X;X;X;X;X;X;X;X;X;X;X;X;Phospho (STY);Phospho (STY);X;Phospho (STY);X;X;X;X;X;X;X;X;X;X;X;X	XXXXXXXXXXXXXPPPPPPPPPPPPXXXXXX	RKS(0.803)T(0.448)T(0.374)S(0.374)ADPLLK	RKS(6.16)T(1.48)T(-1.48)S(-1.48)ADPLLK	3	2	0.803291	6.1632	3.56205E-05	0.46851
8451	>Ld1S_270351900.1 gene:Ld1S_270351900	Ld1S_270351900.1	3126	S	440	Ld1S_270351900.1	Ld1S_270351900.1	440	440	1	8451	QCPSLTTTVAKGKRRSQETADTSLAKKLAGL	X;X;X;X;X;X;X;X;X;X;X;X;X;X;X;Phospho (STY);X;X;X;X;X;X;X;X;X;X;X;X;X;X;X	XXXXXXXXXXXXXPPPPPPPPPPPPPPXXXX	S(1)QETADTSLAK	S(50.58)QET(-50.58)ADT(-92.81)S(-96.71)LAK	1	2	0.999991	50.5823	2.51316E-66	1.0019
8453	>Ld1S_270351900.1 gene:Ld1S_270351900	Ld1S_270351900.1	3126	S	341	Ld1S_270351900.1	Ld1S_270351900.1	341	341	1	8453	KRMLPGSKTAPPALKSPTAGQVAALKAARAS	X;X;X;X;X;X;X;X;X;X;X;X;X;X;X;Phospho (STY);X;X;X;X;X;X;X;X;X;X;X;X;X;X;X	XXXXXXXXPPPPPPPPPPPPPPPPPPXXXXX	TAPPALKS(0.951)PT(0.049)AGQVAALK	T(-36.15)APPALKS(12.85)PT(-12.85)AGQVAALK	8	3	0.950502	12.8539	2.55644E-10	-0.014867
8455	>Ld1S_270352400.1 gene:Ld1S_270352400	Ld1S_270352400.1	3128	S	75	Ld1S_270352400.1	Ld1S_270352400.1	75	75	1	8455	FILNPNVHNAQKTVASPQTQVTASTPSQPLK	X;X;X;X;X;X;X;X;X;X;X;X;X;X;X;Phospho (STY);X;X;X;X;X;X;X;X;X;X;X;X;X;X;X	XXXXXXXXXXXXPPPPPPPPPPPPPPPPPPP	T(0.007)VAS(0.99)PQT(0.004)QVTASTPSQPLK	T(-21.65)VAS(21.65)PQT(-24.4)QVT(-64.61)AS(-71.07)T(-73.71)PS(-75.66)QPLK	4	2	0.989633	21.6484	3.85736E-14	0.88987
8461	>Ld1S_270353500.1 gene:Ld1S_270353500	Ld1S_270353500.1	3137	S	829	Ld1S_270353500.1	Ld1S_270353500.1	829	829	1	8461	RRRPADEGNGRALDYSKPETGEAGKLDDAQH	X;X;X;X;X;X;X;X;X;X;X;X;X;X;X;Phospho (STY);X;X;X;X;X;X;X;X;X;X;X;X;X;X;X	XXXXXXXXXXXPPPPPPPPPPPPPPPPPPPP	ALDY(0.027)S(0.957)KPET(0.016)GEAGKLDDAQHSNAATAK	ALDY(-15.54)S(15.54)KPET(-17.67)GEAGKLDDAQHS(-54.7)NAAT(-60.41)AK	5	4	0.956894	15.5391	5.9499E-28	-1.0064
8463	>Ld1S_270353500.1 gene:Ld1S_270353500	Ld1S_270353500.1	3137	S	530	Ld1S_270353500.1	Ld1S_270353500.1	530	530	1;2	8463	MSNPSKKLKTKEGNLSASSSQVMQVGARVMS	X;X;X;X;X;X;X;X;X;X;X;X;X;X;X;Phospho (STY);X;Phospho (STY);Phospho (STY);X;X;X;Oxidation (M);X;X;X;X;X;X;X;X	XXXXXXXXXPPPPPPPPPPPPPPPPPPPXXX	EGNLS(1)ASSSQVMQVGAR	EGNLS(41.31)AS(-41.31)S(-46.33)S(-51.98)QVMQVGAR	5	2	0.999896	41.3123	1.10614E-28	0.082935
8467	>Ld1S_270353500.1 gene:Ld1S_270353500	Ld1S_270353500.1	3137	S	803	Ld1S_270353500.1	Ld1S_270353500.1	803	803	1	8467	ESATELKGVELQHDTSPPKRTQKLLRRRRPA	X;X;X;X;X;X;X;X;X;X;X;X;X;X;X;Phospho (STY);X;X;X;X;X;X;X;X;X;X;X;X;X;X;X	XXXXXXXPPPPPPPPPPPPPXXXXXXXXXXX	GVELQHDT(0.202)S(0.798)PPKR	GVELQHDT(-5.97)S(5.97)PPKR	9	3	0.798159	5.97079	1.18024E-05	-2.7593
8471	>Ld1S_270353500.1 gene:Ld1S_270353500	Ld1S_270353500.1	3137	S	722	Ld1S_270353500.1	Ld1S_270353500.1	722	722	1	8471	PPATLAPARKAKSRRSHTKLPGDNAQFDQPS	X;X;X;X;X;X;X;X;X;X;X;X;X;X;X;Phospho (STY);X;X;X;X;X;X;X;X;X;X;X;X;X;X;X	XXXXXXXXXXXXXXXPPPPPPPPPPPPPPPP	S(0.923)HT(0.077)KLPGDNAQFDQPSNEVASGLDDNNTALQGK	S(10.8)HT(-10.8)KLPGDNAQFDQPS(-82.86)NEVAS(-101.22)GLDDNNT(-115.58)ALQGK	1	3	0.923273	10.8038	2.91432E-97	0.35144
8485	>Ld1S_270355100.1 gene:Ld1S_270355100	Ld1S_270355100.1	3148	S	87	Ld1S_270355100.1	Ld1S_270355100.1	87	87	1;2	8485	ERPNYNAAYSASAPVSPARHGSPPPVSILKP	X;X;X;X;X;X;X;X;X;X;X;Phospho (STY);X;X;X;Phospho (STY);X;X;X;X;X;Phospho (STY);X;X;X;X;X;X;X;X;X	PPPPPPPPPPPPPPPPPPPXXXXXXXXXXXX	EERPNYNAAYS(0.002)AS(0.998)APVS(1)PAR	EERPNY(-82.64)NAAY(-56.84)S(-26.57)AS(26.57)APVS(65.64)PAR	17	3	1	65.6398	1.96426E-18	-0.24856
8488	>Ld1S_270355100.1 gene:Ld1S_270355100	Ld1S_270355100.1	3148	S	423	Ld1S_270355100.1	Ld1S_270355100.1	423	423	1;2	8488	RPSTKRAASSRKRHASAEPELGDSLLFEDEA	X;X;X;X;X;X;X;X;X;X;X;X;X;X;X;Phospho (STY);X;X;X;X;X;X;X;Phospho (STY);X;X;X;X;X;X;X	XXXXXXXXXXXXXPPPPPPPPPPPPPPPPPP	HAS(1)AEPELGDS(1)LLFEDEAEQPILLPR	HAS(55.76)AEPELGDS(55.76)LLFEDEAEQPILLPR	3	3	1	55.7648	1.09923E-36	-0.10234
8496	>Ld1S_270355100.1 gene:Ld1S_270355100	Ld1S_270355100.1	3148	S	257	Ld1S_270355100.1	Ld1S_270355100.1	257	257	1;2	8496	PSPQRAPAEKSKRNSSLLRELEEDPDPEVQA	X;Phospho (STY);X;X;X;X;X;X;X;X;X;X;X;X;Phospho (STY);Phospho (STY);X;X;X;X;X;X;X;X;X;X;X;X;X;X;X	XXXXXXXXXXXXPPPPPPPPPPPPPPPPPPP	RNS(1)S(1)LLRELEEDPDPEVQAALK	RNS(80.32)S(80.32)LLRELEEDPDPEVQAALK	4	3	1	80.3162	5.30681E-21	-0.57673
8497	>Ld1S_270355100.1 gene:Ld1S_270355100	Ld1S_270355100.1	3148	S	16	Ld1S_270355100.1	Ld1S_270355100.1	16	16	1	8497	MTDVTSSLRPSSRQGSPVPRRQLGILPVNQR	X;X;X;X;X;X;X;X;X;X;X;X;X;X;X;Phospho (STY);X;X;X;X;X;X;X;X;X;X;X;X;X;X;X	XXXXXXXXXXXXXPPPPPPPXXXXXXXXXXX	QGS(1)PVPR	QGS(48.79)PVPR	3	2	1	48.7942	0.0085254	0.32874
8501	>Ld1S_270355100.1 gene:Ld1S_270355100	Ld1S_270355100.1	3148	S	60	Ld1S_270355100.1	Ld1S_270355100.1	60	60	1	8501	DSPLMSPLPYYPRRRSVTFAGDQSVREERPN	X;Phospho (STY);X;X;Oxidation (M);Phospho (STY);X;X;X;X;X;X;X;X;X;Phospho (STY);X;X;X;X;X;X;X;X;X;X;X;X;X;X;X	XXXXXXXXXXXXXXXPPPPPPPPPPPXXXXX	S(0.798)VT(0.202)FAGDQSVR	S(5.97)VT(-5.97)FAGDQS(-48.78)VR	1	2	0.798113	5.96977	0.000301319	0.73108
8514	>Ld1S_270355700.1 gene:Ld1S_270355700	Ld1S_270355700.1	3154	S	1963	Ld1S_270355700.1	Ld1S_270355700.1	1963	1963	1;2	8514	DNDTDFVDLESKRRLSLQSGADPQSDDIRTL	X;X;X;X;X;X;X;X;X;X;X;X;X;X;X;Phospho (STY);X;X;Phospho (STY);X;X;X;X;X;X;X;X;X;X;X;X	XXXXXXXXXXXXPPPPPPPPPPPPPPPPPXX	RLS(1)LQS(1)GADPQSDDIR	RLS(89.5)LQS(51.64)GADPQS(-51.64)DDIR	3	2	1	89.4983	4.77489E-122	-3.4572
8517	>Ld1S_270355700.1 gene:Ld1S_270355700	Ld1S_270355700.1	3154	S	6086	Ld1S_270355700.1	Ld1S_270355700.1	6086	6086	1	8517	ELFPKRPDGGRQRRSSKDIGHRELGTNKRRC	X;X;X;X;X;X;X;X;X;X;X;X;X;X;X;Phospho (STY);X;X;X;X;X;X;X;X;X;X;X;X;X;X;X	XXXXXXXXXXXXXPPPPPPPPPXXXXXXXXX	RS(0.129)S(0.871)KDIGHR	RS(-8.31)S(8.31)KDIGHR	3	3	0.871412	8.31023	0.00163254	-0.36231
8519	>Ld1S_270355700.1 gene:Ld1S_270355700	Ld1S_270355700.1	3154	S	602	Ld1S_270355700.1	Ld1S_270355700.1	602	602	1;2	8519	EDAAMLPDEAESVADSEGVDTRVARIDYNPF	X;X;X;X;Oxidation (M);X;X;X;X;X;X;Phospho (STY);X;X;X;Phospho (STY);X;X;X;X;X;X;X;X;X;X;X;X;X;X;X	PPPPPPPPPPPPPPPPPPPPPPXXXXXXXXX	VNAPEDAAMLPDEAES(1)VADS(0.991)EGVDT(0.009)R	VNAPEDAAMLPDEAES(46.54)VADS(20.2)EGVDT(-20.2)R	20	3	0.990541	20.2001	3.0603E-40	0.15379
8520	>Ld1S_270355800.1 gene:Ld1S_270355800	Ld1S_270355800.1	3155	S	3883	Ld1S_270355800.1	Ld1S_270355800.1	3883	3883	1	8520	PELRAQKKEGFPRAQSRLNDTQAKLDEILEE	X;X;X;X;X;X;X;X;X;X;X;X;X;X;X;Phospho (STY);X;X;X;X;X;X;X;X;X;X;X;X;X;X;X	XXXXXXXXXXXXXPPPPPPPPPPPXXXXXXX	AQS(0.998)RLNDT(0.002)QAK	AQS(27.42)RLNDT(-27.42)QAK	3	2	0.99819	27.4158	3.41554E-08	-0.11771
8521	>Ld1S_270355800.1 gene:Ld1S_270355800	Ld1S_270355800.1	3155	S	2431	Ld1S_270355800.1	Ld1S_270355800.1	2431	2431	1	8521	LKNDRIFLEAEPEGVSQRQLPLDLDQTFRSL	X;X;X;X;X;X;X;X;X;X;X;X;X;X;X;Phospho (STY);X;X;X;X;X;X;X;X;X;X;X;X;X;X;X	XXXXXPPPPPPPPPPPPPXXXXXXXXXXXXX	IFLEAEPEGVS(1)QR	IFLEAEPEGVS(67.65)QR	11	2	1	67.6459	1.2065E-06	0.96131
8522	>Ld1S_270355800.1 gene:Ld1S_270355800	Ld1S_270355800.1	3155	S	2533	Ld1S_270355800.1	Ld1S_270355800.1	2533	2533	1	8522	MYRDAKNNPTKAKKASQLLDQMNERAREIAQ	X;X;X;X;X;X;X;X;X;X;X;X;X;X;X;Phospho (STY);X;X;X;X;X;X;X;X;X;X;X;X;X;X;X	XXXXXXXXXXXXXPPPPPPPPPPPPXXXXXX	KAS(1)QLLDQMNER	KAS(75.91)QLLDQMNER	3	2	1	75.9106	1.42805E-05	0.34933
8523	>Ld1S_270355800.1 gene:Ld1S_270355800	Ld1S_270355800.1	3155	S	6155	Ld1S_270355800.1	Ld1S_270355800.1	6155	6155	1	8523	SLPPINQRSVSSRRGSREEAGHRSSRGRR__	Phospho (STY);X;X;X;X;X;X;X;X;X;X;X;X;X;X;Phospho (STY);X;X;X;X;X;X;X;X;X;X;X;X;X;X;X	XXXXXXXXXXXXXPPPPPPPPPPXXXXXXXX	RGS(1)REEAGHR	RGS(51.09)REEAGHR	3	2	1	51.0918	0.000404332	1.881
8525	>Ld1S_270355800.1 gene:Ld1S_270355800	Ld1S_270355800.1	3155	S	4630	Ld1S_270355800.1	Ld1S_270355800.1	4630	4630	1	8525	EQQLRRLNKDPKRSASAIDNLKGMMQDRADE	X;X;X;X;X;X;X;X;X;X;X;X;X;X;X;Phospho (STY);X;X;X;X;X;X;X;X;X;X;X;X;X;X;X	XXXXXXXXXXXXPPPPPPPPPPXXXXXXXXX	S(0.001)AS(0.999)AIDNLK	S(-32.22)AS(32.22)AIDNLK	3	2	0.9994	32.2181	0.00084239	-0.092662
8526	>Ld1S_270355800.1 gene:Ld1S_270355800	Ld1S_270355800.1	3155	S	6140	Ld1S_270355800.1	Ld1S_270355800.1	6140	6140	1	8526	SRGASRTGSNVRRTDSLPPINQRSVSSRRGS	Phospho (STY);X;X;X;Phospho (STY);X;X;X;X;X;X;X;X;X;X;Phospho (STY);X;X;X;X;X;X;X;X;X;X;X;X;X;X;Phospho (STY)	XXXXXXXXXXXXPPPPPPPPPPPXXXXXXXX	RT(0.001)DS(0.999)LPPINQR	RT(-29.13)DS(29.13)LPPINQR	4	2	0.998779	29.1258	1.90131E-11	0.22576
8527	>Ld1S_270355800.1 gene:Ld1S_270355800	Ld1S_270355800.1	3155	S	6125	Ld1S_270355800.1	Ld1S_270355800.1	6125	6125	1;2	8527	SRFPTLSRTATAPGASRGASRTGSNVRRTDS	X;X;X;X;X;X;X;X;X;X;X;X;X;X;X;Phospho (STY);X;X;X;Phospho (STY);X;X;X;X;X;X;X;X;X;X;Phospho (STY)	XXXXXXXXPPPPPPPPPPPPPXXXXXXXXXX	TATAPGAS(1)R	T(-53.92)AT(-37.82)APGAS(37.82)R	8	2	0.999831	37.82	2.65137E-05	0.70413
8529	>Ld1S_270355900.1 gene:Ld1S_270355900	Ld1S_270355900.1	3156	S	5667	Ld1S_270355900.1	Ld1S_270355900.1	5667	5667	1	8529	AAALGGNNPRQSRGASTACQSQQRQHDERLP	X;X;X;X;X;X;X;X;X;X;X;Phospho (STY);X;X;X;Phospho (STY);X;X;X;X;X;X;X;X;X;X;X;X;X;X;X	XXXXXXXXXXXXXPPPPPPPPPPPXXXXXXX	GAS(0.964)T(0.036)ACQSQQR	GAS(14.22)T(-14.22)ACQS(-79.69)QQR	3	2	0.963533	14.2196	4.65997E-05	0.080988
8530	>Ld1S_270355900.1 gene:Ld1S_270355900	Ld1S_270355900.1	3156	S	3926	Ld1S_270355900.1	Ld1S_270355900.1	3926	3926	1;2	8530	HDLANAALAMDRGYLSPRPEGVSIEELPLFT	X;X;X;X;X;X;X;X;X;X;X;X;X;X;X;Phospho (STY);X;X;X;X;X;X;Phospho (STY);X;X;X;X;X;X;X;X	XXXXXXXXXXXXPPPPPPPPPPPPPPPPPPP	GY(0.021)LS(0.983)PRPEGVS(0.995)IEELPLFT(0.001)DSK	GY(-17.8)LS(17.8)PRPEGVS(23.6)IEELPLFT(-35.96)DS(-39.86)K	4	3	0.983349	17.8012	5.59667E-07	-0.32893
8532	>Ld1S_270355900.1 gene:Ld1S_270355900	Ld1S_270355900.1	3156	S	5663	Ld1S_270355900.1	Ld1S_270355900.1	5663	5663	1	8532	PQKLAAALGGNNPRQSRGASTACQSQQRQHD	X;X;X;X;X;X;X;X;X;X;X;X;X;X;X;Phospho (STY);X;X;X;Phospho (STY);X;X;X;X;X;X;X;X;X;X;X	XXXPPPPPPPPPPPPPPXXXXXXXXXXXXXX	LAAALGGNNPRQS(1)R	LAAALGGNNPRQS(49.62)R	13	2	1	49.6213	4.81946E-06	-2.1253
8534	>Ld1S_270355900.1 gene:Ld1S_270355900	Ld1S_270355900.1	3156	S	5696	Ld1S_270355900.1	Ld1S_270355900.1	5696	5696	1;2	8534	LPPLRKNGASTLSSGSVSRGDRFTCSF____	X;X;X;X;X;X;X;X;X;X;X;X;Phospho (STY);X;X;Phospho (STY);X;X;X;X;X;X;X;X;X;X;X;X;X;X;X	XXXXXXPPPPPPPPPPPPPPPPXXXXXXXXX	NGAST(0.002)LS(0.007)S(0.058)GS(0.825)VS(0.108)R	NGAS(-34.05)T(-26.48)LS(-20.74)S(-11.52)GS(8.85)VS(-8.85)R	10	2	0.825092	8.84839	3.78124E-06	0.18111
8538	>Ld1S_270355900.1 gene:Ld1S_270355900	Ld1S_270355900.1	3156	S	4168	Ld1S_270355900.1	Ld1S_270355900.1	4168	4168	1	8538	ELWKQKQQPHAPRSSSAAADLRRKLQARADE	X;X;X;X;X;X;X;X;X;X;X;X;X;X;X;Phospho (STY);X;X;X;X;X;X;X;X;X;X;X;X;X;X;X	XXXXXXXXXXXXXPPPPPPPPPPXXXXXXXX	SSS(1)AAADLRR	S(-52.01)S(-36.82)S(36.82)AAADLRR	3	2	0.999786	36.8178	1.73958E-46	0.38757
8563	>Ld1S_270357500.1 gene:Ld1S_270357500;>Ld1S_310499100.1 gene:Ld1S_310499100	Ld1S_270357500.1	3170	S	53;53	Ld1S_270357500.1	Ld1S_270357500.1;Ld1S_310499100.1	53	53	1;2	8563	QGYDAKCVRGVEDVSSAEAPDPYDFSRYDPR	X;X;X;X;X;X;X;X;X;X;X;X;X;X;Phospho (STY);Phospho (STY);X;X;X;X;X;X;X;X;X;X;X;X;X;X;X	XXXXXXXXXPPPPPPPPPPPPPPPPPPXXXX	GVEDVS(1)S(1)AEAPDPYDFSR	GVEDVS(165.44)S(155.93)AEAPDPY(-161.03)DFS(-155.93)R	7	2	1	155.934	0	-0.15998
8565	>Ld1S_310499000.1 gene:Ld1S_310499000;>Ld1S_270357600.1 gene:Ld1S_270357600	Ld1S_310499000.1	3171	S	76;76	Ld1S_310499000.1	Ld1S_310499000.1;Ld1S_270357600.1	76	76	1;2;3	8565	DADGKTKGSKKLESPSLTDDGEPAAKGNKQQ	X;X;X;X;X;X;X;X;X;X;X;X;X;Phospho (STY);X;Phospho (STY);X;Phospho (STY);X;X;X;X;X;X;X;X;X;X;X;X;X	XXXXXXXXXXPPPPPPPPPPPPPPPPXXXXX	KLES(1)PS(1)LT(1)DDGEPAAK	KLES(72.32)PS(72.32)LT(72.32)DDGEPAAK	6	2	1	72.3159	1.8287E-290	-0.1913
8571	>Ld1S_270357900.1 gene:Ld1S_270357900	Ld1S_270357900.1	3173	S	104	Ld1S_270357900.1	Ld1S_270357900.1	104	104	1	8571	DSPIKVTCLTKGGTRSPYMTPMPSDMAPDAD	X;Phospho (STY);X;X;X;X;X;X;X;X;X;X;X;X;X;Phospho (STY);X;X;Oxidation (M);X;X;Oxidation (M);X;X;X;Oxidation (M);X;X;X;X;X	XXXXXXXXXXXPPPPPPPPPPPPPPPPPPPP	GGT(0.228)RS(0.764)PY(0.006)MT(0.001)PMPSDMAPDADR	GGT(-5.25)RS(5.25)PY(-20.71)MT(-27.81)PMPS(-46.23)DMAPDADR	5	3	0.764093	5.24952	2.05008E-13	-0.15733
8580	>Ld1S_270357900.1 gene:Ld1S_270357900	Ld1S_270357900.1	3173	S	90	Ld1S_270357900.1	Ld1S_270357900.1	90	90	1;2	8580	PLGRHNSRTLIEVEDSPIKVTCLTKGGTRSP	X;X;X;X;X;X;Phospho (STY);X;Phospho (STY);X;X;X;X;X;X;Phospho (STY);X;X;X;X;X;X;X;X;X;X;X;Phospho (STY);X;Phospho (STY);X	XXXXPPPPPPPPPPPPPPPPPPPPPXXXXXX	HNS(0.747)RT(0.253)LIEVEDS(1)PIKVTCLTK	HNS(4.7)RT(-4.7)LIEVEDS(59.46)PIKVT(-59.46)CLT(-81.39)K	12	3	0.999999	59.4555	7.25511E-93	0.084163
8581	>Ld1S_270357900.1 gene:Ld1S_270357900	Ld1S_270357900.1	3173	S	4	Ld1S_270357900.1	Ld1S_270357900.1	4	4	1	8581	____________MQNSNSSYPSQKPYRGRGI	X;X;X;X;X;X;X;X;X;X;X;X;Oxidation (M);X;X;Phospho (STY);X;X;X;X;X;X;X;X;X;X;X;X;X;X;X	XXXXXXXXXXXXPPPPPPPPPPPPPPPXXXX	MQNS(0.996)NS(0.004)SYPSQKPYR	MQNS(23.91)NS(-23.91)S(-40.18)Y(-55.06)PS(-49.92)QKPY(-69.29)R	4	2	0.995846	23.9125	7.25227E-07	0.15457
8582	>Ld1S_270357900.1 gene:Ld1S_270357900	Ld1S_270357900.1	3173	S	165	Ld1S_270357900.1	Ld1S_270357900.1	165	165	1	8582	SAFDSSAAASRRMQRSGPYGCTEPPLADARL	X;X;X;X;X;X;X;X;X;X;X;X;X;X;X;Phospho (STY);X;X;X;X;X;X;X;X;X;X;X;X;X;X;X	XXXXXXXXXXXXXXXPPPPPPPPPPPPPPPX	S(1)GPYGCTEPPLADAR	S(60.67)GPY(-60.93)GCT(-60.67)EPPLADAR	1	2	0.999998	60.6722	8.23686E-12	-0.74722
8583	>Ld1S_270358700.1 gene:Ld1S_270358700	Ld1S_270358700.1	3178	S	821	Ld1S_270358700.1	Ld1S_270358700.1	821	821	1	8583	PLSLSAPRVQNTQEESPVHGRRRWSSAKDRV	X;X;X;X;X;X;X;X;X;X;X;X;X;X;X;Phospho (STY);X;X;X;X;X;X;X;X;X;X;X;X;X;X;X	XXXXXXXXPPPPPPPPPPPPPXXXXXXXXXX	VQNTQEES(1)PVHGR	VQNT(-70.67)QEES(70.67)PVHGR	8	2	1	70.6674	2.87032E-28	0.30297
8589	>Ld1S_270358900.1 gene:Ld1S_270358900	Ld1S_270358900.1	3179	S	106	Ld1S_270358900.1	Ld1S_270358900.1	106	106	1	8589	SARLAEKAKRNYFHGSFTSAHGSVFTVPNKA	X;X;X;X;X;X;X;X;X;X;X;X;X;X;X;Phospho (STY);X;X;X;X;X;X;X;X;X;X;X;X;X;X;X	XXXXXXXXXXPPPPPPPPPPPPPPPPPPPPX	NYFHGS(0.795)FT(0.096)S(0.096)AHGS(0.006)VFT(0.007)VPNK	NY(-36.75)FHGS(9.2)FT(-9.2)S(-9.2)AHGS(-21.12)VFT(-20.29)VPNK	6	3	0.795182	9.20303	2.84281E-06	-1.0628
8593	>Ld1S_270359200.1 gene:Ld1S_270359200	Ld1S_270359200.1	3181	S	2906	Ld1S_270359200.1	Ld1S_270359200.1	2906	2906	1;2	8593	ESGSSVTGAAASRKRSLGSVGRWTTGAGTSR	X;X;X;X;X;X;X;X;X;X;X;X;X;X;X;Phospho (STY);X;X;Phospho (STY);X;X;X;X;X;X;X;X;X;X;X;X	XXXXXXXXXXXXXPPPPPPPPPXXXXXXXXX	S(1)LGS(1)VGR	S(54.78)LGS(54.78)VGR	1	2	1	54.7838	0.000523794	0.0084184
8608	>Ld1S_270359300.1 gene:Ld1S_270359300	Ld1S_270359300.1	3182	S	315	Ld1S_270359300.1	Ld1S_270359300.1	315	315	1	8608	LRPYCETASLGRRRASDDYDEEDKERFLIPF	X;X;X;X;X;X;X;X;X;X;X;X;X;X;X;Phospho (STY);X;X;X;X;X;X;X;X;X;X;X;X;X;X;X	XXXXXXXXXXXXXPPPPPPPPPPPPPXXXXX	RAS(0.981)DDY(0.019)DEEDKER	RAS(17.06)DDY(-17.06)DEEDKER	3	3	0.980689	17.0574	4.69523E-07	-0.013683
8614	>Ld1S_270359600.1 gene:Ld1S_270359600	Ld1S_270359600.1	3185	S	82	Ld1S_270359600.1	Ld1S_270359600.1	82	82	1	8614	VSGTRGIQQLVANTRSASFSAPSTLVAAQRV	X;X;X;X;X;X;X;X;X;X;X;X;X;X;X;Phospho (STY);X;X;X;X;X;X;X;X;X;X;X;X;X;X;X	XXXXXXXXXXXXXXXPPPPPPPPPPPPPPPX	S(0.961)AS(0.039)FSAPSTLVAAQR	S(13.89)AS(-13.89)FS(-47.61)APS(-78.23)T(-78.61)LVAAQR	1	2	0.960795	13.8947	3.67952E-08	-0.22922
8615	>Ld1S_270359600.1 gene:Ld1S_270359600	Ld1S_270359600.1	3185	S	84	Ld1S_270359600.1	Ld1S_270359600.1	84	84	1	8615	GTRGIQQLVANTRSASFSAPSTLVAAQRVNS	X;X;X;X;X;X;X;X;X;X;X;X;X;X;X;Phospho (STY);X;X;X;X;X;X;X;X;X;X;X;X;X;X;X	XXXXXXXXXXXXXPPPPPPPPPPPPPPPXXX	S(0.006)AS(0.994)FSAPSTLVAAQR	S(-22.1)AS(22.1)FS(-44.37)APS(-75.6)T(-88.46)LVAAQR	3	2	0.993832	22.0973	3.69923E-61	0.85898
8616	>Ld1S_270359700.1 gene:Ld1S_270359700	Ld1S_270359700.1	3186	S	400	Ld1S_270359700.1	Ld1S_270359700.1	400	400	1;2	8616	TPPPFVPPCSTRREISEETVREHHNEKHEEL	X;X;X;X;X;X;X;X;X;X;X;X;X;X;X;Phospho (STY);X;X;Phospho (STY);X;X;X;X;X;X;X;X;X;X;X;X	XXXXXXXXXXXXPPPPPPPPPPPPPPPXXXX	REIS(1)EET(1)VREHHNEK	REIS(40.62)EET(40.62)VREHHNEK	4	4	1	40.6221	0.000486143	-0.12164
8617	>Ld1S_270359700.1 gene:Ld1S_270359700	Ld1S_270359700.1	3186	S	61	Ld1S_270359700.1	Ld1S_270359700.1	61	61	1;2	8617	TAIAGVPADRTLTGGSSDYPGSTLKGAVMAV	X;X;X;X;X;X;X;X;X;X;X;X;Phospho (STY);X;X;Phospho (STY);Phospho (STY);X;X;X;X;Phospho (STY);X;X;X;X;X;X;Oxidation (M);X;X	XXXXXXXXXXPPPPPPPPPPPPPPPXXXXXX	TLT(0.001)GGS(0.999)S(0.999)DYPGSTLK	T(-57.39)LT(-32.96)GGS(35.45)S(32.96)DY(-38.17)PGS(-36.85)T(-42.57)LK	6	2	0.999273	35.4481	2.87598E-11	-0.68599
8623	>Ld1S_270360600.1 gene:Ld1S_270360600	Ld1S_270360600.1	3193	S	823	Ld1S_270360600.1	Ld1S_270360600.1	823	823	1	8623	IPGSYWRAAARTRRGSEQDQYTTGVTRGTAT	X;X;X;X;X;X;X;X;X;X;X;X;X;X;X;Phospho (STY);X;X;X;X;X;X;X;X;X;X;X;X;X;X;X	XXXXXXXXXXXXXPPPPPPPPPPPPPPXXXX	RGS(1)EQDQYTTGVTR	RGS(69.25)EQDQY(-87.39)T(-69.25)T(-74.34)GVT(-87.46)R	3	2	1	69.2501	1.08867E-21	0.55097
8634	>Ld1S_270361700.1 gene:Ld1S_270361700	Ld1S_270361700.1	3201	S	76	Ld1S_270361700.1	Ld1S_270361700.1	76	76	1	8634	GSSRVHSGKEAGKSASGDGEGEVLGVIPKIT	X;X;X;X;X;X;X;X;X;X;X;X;X;X;X;Phospho (STY);X;X;X;X;X;X;X;X;X;X;X;X;X;X;X	XXXXXXXXXXXXXPPPPPPPPPPPPPPPPXX	S(0.07)AS(0.93)GDGEGEVLGVIPK	S(-11.21)AS(11.21)GDGEGEVLGVIPK	3	2	0.929636	11.2096	2.604E-06	0.17132
8636	>Ld1S_270362200.1 gene:Ld1S_270362200	Ld1S_270362200.1	3205	S	341	Ld1S_270362200.1	Ld1S_270362200.1	341	341	1	8636	SRRRQRGNRGGSRHHSVTAAPAQGEWSLFEA	X;X;X;X;X;X;X;X;X;X;X;X;X;X;X;Phospho (STY);X;X;X;X;X;X;X;X;X;X;X;X;X;X;X	XXXXXXXXXXXXXPPPPPPPPPPPPPPPPPP	HHS(0.834)VT(0.166)AAPAQGEWSLFEAAPAK	HHS(7.02)VT(-7.02)AAPAQGEWS(-88.73)LFEAAPAK	3	3	0.834366	7.02206	3.08734E-93	0.11675
8645	>Ld1S_270362600.1 gene:Ld1S_270362600	Ld1S_270362600.1	3209	S	47	Ld1S_270362600.1	Ld1S_270362600.1	47	47	1	8645	SGELAGFSTTQNRSYSTDPVATVNGDPEPSR	X;X;X;X;X;X;X;X;X;X;X;X;X;X;X;Phospho (STY);X;X;X;X;X;X;X;X;X;X;X;X;X;X;X	XXXXXXXXXXXXXPPPPPPPPPPPPPPPPPP	S(0.032)YS(0.798)T(0.17)DPVATVNGDPEPSR	S(-13.9)Y(-38.64)S(6.73)T(-6.73)DPVAT(-56.32)VNGDPEPS(-73.99)R	3	2	0.797885	6.72715	2.97017E-10	0.084438
8646	>Ld1S_270362800.1 gene:Ld1S_270362800	Ld1S_270362800.1	3210	S	874	Ld1S_270362800.1	Ld1S_270362800.1	874	874	1	8646	RSVLQCHLERKVTETSPIKKITGGSEPSAST	X;X;X;X;X;X;X;X;X;X;X;X;X;X;X;Phospho (STY);X;X;X;X;X;X;X;X;X;X;X;X;X;X;X	XXXXXXXXXXPPPPPPPPPPXXXXXXXXXXX	KVT(0.003)ET(0.192)S(0.805)PIKK	KVT(-24.74)ET(-6.22)S(6.22)PIKK	6	2	0.804937	6.21648	1.83308E-12	0.041264
8660	>Ld1S_270363200.1 gene:Ld1S_270363200	Ld1S_270363200.1	3213	S	100	Ld1S_270363200.1	Ld1S_270363200.1	100	100	1	8660	NVLTTLTPNSRPRRKSDNAVTLSSSSSVRGS	X;X;X;X;X;X;X;X;X;X;X;X;X;X;X;Phospho (STY);X;X;X;X;X;X;X;X;X;X;X;X;X;X;X	XXXXXXXXXXXXXPPPPPPPPPPPPPPPPXX	RKS(1)DNAVTLSSSSSVR	RKS(41.83)DNAVT(-41.83)LS(-59.77)S(-62.17)S(-64.25)S(-65.99)S(-67.35)VR	3	3	0.999932	41.8292	1.09489E-07	0.52806
8672	>Ld1S_270363400.1 gene:Ld1S_270363400	Ld1S_270363400.1	3215	S	70	Ld1S_270363400.1	Ld1S_270363400.1	70	70	1;2	8672	GSTAKSQRSRASARRSGTAGGTSISLPQDFI	X;Phospho (STY);X;X;X;X;X;X;X;X;X;X;X;X;X;Phospho (STY);X;Phospho (STY);X;X;X;X;X;X;X;X;X;X;X;X;X	XXXXXXXXXXXXXXPPPPPPPPPPPPPPPPP	S(0.963)GT(0.963)AGGT(0.031)S(0.031)IS(0.012)LPQDFIDDLAQKR	S(20.04)GT(20.04)AGGT(-20.04)S(-20.04)IS(-24.83)LPQDFIDDLAQKR	1	3	0.962756	20.0415	2.31495E-77	-0.42683
8677	>Ld1S_270364000.1 gene:Ld1S_270364000	Ld1S_270364000.1	3220	S	133	Ld1S_270364000.1	Ld1S_270364000.1	133	133	1	8677	EPERRRIVAQQLESDSGDGDGNKQLSRAVDM	X;X;X;X;X;X;X;X;X;X;X;X;X;X;X;Phospho (STY);X;X;X;X;X;X;X;X;X;X;X;X;X;X;X	XXXXXXPPPPPPPPPPPPPPPPPXXXXXXXX	IVAQQLES(0.083)DS(0.917)GDGDGNK	IVAQQLES(-10.46)DS(10.46)GDGDGNK	10	2	0.917393	10.4554	7.16789E-10	0.70602
8689	>Ld1S_270364500.1 gene:Ld1S_270364500	Ld1S_270364500.1	3224	S	38	Ld1S_270364500.1	Ld1S_270364500.1	38	38	1	8689	FQSMGVDRIVSLRKMSEEALRQAVPDPEQRQ	X;X;X;X;X;X;X;X;X;X;X;X;X;X;Oxidation (M);Phospho (STY);X;X;X;X;X;X;X;X;X;X;X;X;X;X;X	XXXXXXXXXXXXXPPPPPPPPXXXXXXXXXX	KMS(1)EEALR	KMS(42.8)EEALR	3	2	1	42.8024	0.00251864	-0.1647
8690	>Ld1S_270364500.1 gene:Ld1S_270364500	Ld1S_270364500.1	3224	S	82	Ld1S_270364500.1	Ld1S_270364500.1	82	82	1	8690	SRRAGPPAGQPHPPRSADADFARSGNDEGRG	X;X;X;X;X;X;X;X;X;X;X;X;X;X;X;Phospho (STY);X;X;X;X;X;X;X;X;X;X;X;X;X;X;X	XXXXXXXXXXXXXXXPPPPPPPPXXXXXXXX	S(1)ADADFAR	S(47.84)ADADFAR	1	2	1	47.8439	0.00342522	-0.43377
8693	>Ld1S_270364500.1 gene:Ld1S_270364500	Ld1S_270364500.1	3224	S	2	Ld1S_270364500.1	Ld1S_270364500.1	2	2	1	8693	______________MSQQNAVEALLARLQMG	X;X;X;X;X;X;X;X;X;X;X;X;X;X;X;Phospho (STY);X;X;X;X;X;X;X;X;X;X;X;X;X;X;X	XXXXXXXXXXXXXXXPPPPPPPPPPPPXXXX	S(1)QQNAVEALLAR	S(106.14)QQNAVEALLAR	1	2	1	106.14	1.60445E-17	0.13224
8699	>Ld1S_270365100.1 gene:Ld1S_270365100	Ld1S_270365100.1	3228	S	249	Ld1S_270365100.1	Ld1S_270365100.1	249	249	1	8699	AREALAHELAMGKRLSDVNDRTSFQNTGAVT	X;X;X;X;X;X;X;X;X;X;X;X;X;X;X;Phospho (STY);X;X;X;X;X;X;X;X;X;X;X;X;X;X;X	XXXXXXXXXXXXXPPPPPPPPXXXXXXXXXX	RLS(1)DVNDR	RLS(42.42)DVNDR	3	2	1	42.4248	0.00177934	-0.60343
8704	>Ld1S_270365200.1 gene:Ld1S_270365200	Ld1S_270365200.1	3229	S	1092	Ld1S_270365200.1	Ld1S_270365200.1	1092	1092	1	8704	DVGARSRSVGGPRRHSLGTTWRDQSARASAA	X;X;X;X;X;X;X;X;X;X;X;X;X;X;X;Phospho (STY);X;X;X;X;X;X;X;X;X;X;X;X;X;X;X	XXXXXXXXXXXXXPPPPPPPPPXXXXXXXXX	RHS(1)LGTTWR	RHS(47.64)LGT(-47.64)T(-52.7)WR	3	3	0.999977	47.6444	0.000378347	0.18379
8712	>Ld1S_270365400.1 gene:Ld1S_270365400;>Ld1S_270365300.1 gene:Ld1S_270365300	Ld1S_270365400.1	3230	S	73;73	Ld1S_270365400.1	Ld1S_270365400.1;Ld1S_270365300.1	73	73	1	8712	LQAKIVEKRAQAKDASPEAKRFNDQCEEYNL	X;X;X;X;X;X;X;X;X;X;X;X;X;X;X;Phospho (STY);X;X;X;X;X;X;X;X;X;X;X;X;X;X;X	XXXXXXXXXPPPPPPPPPPPXXXXXXXXXXX	AQAKDAS(1)PEAK	AQAKDAS(65.37)PEAK	7	2	1	65.3744	5.43792E-05	0.2519
8719	>Ld1S_270365800.1 gene:Ld1S_270365800	Ld1S_270365800.1	3232	S	242	Ld1S_270365800.1	Ld1S_270365800.1	242	242	1	8719	ATTRHNEVAAVRERSSPPIERSNTPELPSAP	X;X;X;X;X;X;X;X;X;X;X;X;X;X;X;Phospho (STY);X;X;X;X;X;X;X;Phospho (STY);X;X;X;X;X;X;X	XXXXXXXXXXXXPPPPPPPPPXXXXXXXXXX	ERS(0.032)S(0.968)PPIER	ERS(-14.85)S(14.85)PPIER	4	2	0.968275	14.846	7.8266E-08	0.021545
8724	>Ld1S_270365800.1 gene:Ld1S_270365800	Ld1S_270365800.1	3232	S	69	Ld1S_270365800.1	Ld1S_270365800.1	69	69	1	8724	LKTKAKRLGGDSSCRSPESCASQRSMTQQKK	X;X;X;X;X;X;X;X;X;X;X;X;X;X;X;Phospho (STY);X;X;X;X;X;X;X;X;X;X;X;X;X;X;X	XXXXXXPPPPPPPPPPPPPPPPPPXXXXXXX	LGGDS(0.003)S(0.003)CRS(0.993)PESCASQR	LGGDS(-25.18)S(-24.62)CRS(24.62)PES(-36.36)CAS(-50.87)QR	9	2	0.993319	24.6162	1.21998E-46	-0.47412
8726	>Ld1S_270365800.1 gene:Ld1S_270365800	Ld1S_270365800.1	3232	S	193	Ld1S_270365800.1	Ld1S_270365800.1	193	193	1;2	8726	LHYPEVGAGNNRVRHSPAGPLPSVTPDVLLS	X;X;X;X;X;X;X;X;X;X;X;X;X;X;X;Phospho (STY);X;X;X;X;X;X;X;X;X;X;X;X;X;X;Phospho (STY)	XXXXXXXXXXXXPPPPPPPPPPPPPPPPPPP	VRHS(0.998)PAGPLPS(0.002)VTPDVLLSSCR	VRHS(26.74)PAGPLPS(-26.74)VT(-41.3)PDVLLS(-68.09)S(-68.17)CR	4	3	0.997814	26.7439	1.48519E-97	-0.64115
8729	>Ld1S_270365900.1 gene:Ld1S_270365900	Ld1S_270365900.1	3233	S	412	Ld1S_270365900.1	Ld1S_270365900.1	412	412	1	8729	KRPRASASHHPDIVASEEEESSCAAAARSVL	X;X;X;X;X;X;X;X;X;X;X;X;X;X;X;Phospho (STY);X;X;X;X;X;X;X;X;X;X;X;X;X;X;X	XXXXPPPPPPPPPPPPPPPPPPPPPPPPXXX	AS(0.003)AS(0.003)HHPDIVAS(0.995)EEEESSCAAAAR	AS(-25.74)AS(-25.74)HHPDIVAS(25.74)EEEES(-40.08)S(-43.78)CAAAAR	12	3	0.994552	25.7371	1.34257E-11	-0.65573
8731	>Ld1S_270366300.1 gene:Ld1S_270366300	Ld1S_270366300.1	3237	S	841	Ld1S_270366300.1	Ld1S_270366300.1	841	841	1	8731	EWNFSFRDAPHSSAFSASATPSNNVANVKAG	X;X;X;X;X;X;X;X;X;X;X;X;X;X;X;Phospho (STY);X;X;X;X;X;X;X;X;X;X;X;X;X;X;X	XXXXXXXPPPPPPPPPPPPPPPPPPPPPPXX	DAPHS(0.081)S(0.072)AFS(0.764)AS(0.081)AT(0.001)PSNNVANVK	DAPHS(-9.72)S(-10.27)AFS(9.72)AS(-9.72)AT(-30.01)PS(-41.01)NNVANVK	9	3	0.764388	9.72204	4.19856E-09	0.21481
8732	>Ld1S_270366300.1 gene:Ld1S_270366300	Ld1S_270366300.1	3237	S	843	Ld1S_270366300.1	Ld1S_270366300.1	843	843	1;2	8732	NFSFRDAPHSSAFSASATPSNNVANVKAGGV	X;X;X;X;X;X;X;X;X;X;X;X;X;X;X;Phospho (STY);X;X;X;Phospho (STY);X;X;X;X;X;X;X;X;X;X;X	XXXXXPPPPPPPPPPPPPPPPPPPPPPXXXX	DAPHS(0.003)S(0.003)AFS(0.041)AS(0.884)AT(0.068)PS(0.001)NNVANVK	DAPHS(-25.27)S(-25.27)AFS(-13.31)AS(11.15)AT(-11.15)PS(-29.45)NNVANVK	11	3	0.884493	11.1462	8.512E-15	-1.379
8736	>Ld1S_270366300.1 gene:Ld1S_270366300	Ld1S_270366300.1	3237	S	199	Ld1S_270366300.1	Ld1S_270366300.1	199	199	1;2	8736	TLREALEESRSVLELSQGSIRVASAGGAGTY	X;X;X;X;X;X;X;X;Phospho (STY);X;X;X;X;X;X;Phospho (STY);X;X;Phospho (STY);X;X;X;X;Phospho (STY);X;X;X;X;X;X;X	XXXPPPPPPPPPPPPPPPPPPXXXXXXXXXX	SVLELS(1)QGS(1)IR	S(-77.5)VLELS(77.5)QGS(88.28)IR	6	2	1	77.5003	1.64339E-08	0.22469
8738	>Ld1S_270366300.1 gene:Ld1S_270366300	Ld1S_270366300.1	3237	S	38	Ld1S_270366300.1	Ld1S_270366300.1	38	38	1	8738	SIYTSEVVRKMSRHGSALPLCMSRAQHEARR	X;X;X;X;X;X;X;X;X;X;X;X;X;X;X;Phospho (STY);X;X;X;X;X;Oxidation (M);X;X;X;X;X;X;X;X;X	XXXXXXXXXXXXXPPPPPPPPPPPXXXXXXX	HGS(1)ALPLCMSR	HGS(39.3)ALPLCMS(-39.3)R	3	2	0.999883	39.3048	0.00103762	-0.369
8739	>Ld1S_270366300.1 gene:Ld1S_270366300	Ld1S_270366300.1	3237	S	141	Ld1S_270366300.1	Ld1S_270366300.1	141	141	1	8739	SLNLAHRQNAHVASGSFCLPSHGRLGGVDIT	X;X;X;X;X;X;X;X;X;X;X;X;X;X;X;Phospho (STY);X;X;X;X;X;X;X;X;X;X;X;X;X;X;X	XXXXXXXPPPPPPPPPPPPPPPPPXXXXXXX	QNAHVAS(0.003)GS(0.997)FCLPSHGR	QNAHVAS(-25.82)GS(25.82)FCLPS(-100.58)HGR	9	3	0.997389	25.8211	7.62623E-86	-1.1672
8743	>Ld1S_270366300.1 gene:Ld1S_270366300	Ld1S_270366300.1	3237	S	207	Ld1S_270366300.1	Ld1S_270366300.1	207	207	1;2;3	8743	SRSVLELSQGSIRVASAGGAGTYGSGRNSLS	Phospho (STY);X;Phospho (STY);X;X;X;X;Phospho (STY);X;X;Phospho (STY);X;X;X;X;Phospho (STY);X;X;X;X;X;X;X;X;Phospho (STY);X;X;X;Phospho (STY);X;X	XXXXXXXXXXXXXPPPPPPPPPPPPPPPPPP	VAS(1)AGGAGT(0.198)YGS(0.801)GR	VAS(62.73)AGGAGT(-6.06)Y(-42.53)GS(6.06)GR	3	2	0.999999	62.7339	2.56978E-20	0.23904
8744	>Ld1S_270366300.1 gene:Ld1S_270366300	Ld1S_270366300.1	3237	S	216	Ld1S_270366300.1	Ld1S_270366300.1	216	216	1;2;3	8744	GSIRVASAGGAGTYGSGRNSLSTAADAAART	X;Phospho (STY);X;X;X;X;Phospho (STY);X;X;X;X;X;X;X;X;Phospho (STY);X;X;X;Phospho (STY);X;X;X;X;X;X;X;X;X;X;X	XXXXPPPPPPPPPPPPPPPPPPPPPPPPPPX	VASAGGAGT(0.013)YGS(0.987)GR	VAS(-87.68)AGGAGT(-18.66)Y(-70.54)GS(18.66)GR	12	2	0.98658	18.664	4.73926E-106	-0.14303
8757	>Ld1S_270368000.1 gene:Ld1S_270368000	Ld1S_270368000.1	3245	S	784	Ld1S_270368000.1	Ld1S_270368000.1	784	784	1	8757	TASSSGVAGVPGKEKSESDDPLLVERRPDKE	X;X;X;X;X;X;X;X;X;X;X;X;X;X;X;Phospho (STY);X;X;X;X;X;X;X;X;X;X;X;X;X;X;X	XXXXXXXXXXXXXPPPPPPPPPPPPPXXXXX	EKS(0.986)ES(0.014)DDPLLVER	EKS(18.61)ES(-18.61)DDPLLVER	3	2	0.986417	18.6107	5.81383E-05	-0.22273
8759	>Ld1S_270368000.1 gene:Ld1S_270368000	Ld1S_270368000.1	3245	S	839	Ld1S_270368000.1	Ld1S_270368000.1	839	839	1	8759	VEKLHQKELEHMELESAA_____________	X;X;X;X;X;X;X;X;X;X;X;Oxidation (M);X;X;X;Phospho (STY);X;X;X;X;X;X;X;X;X;X;X;X;X;X;X	XXXXXXXPPPPPPPPPPPXXXXXXXXXXXXX	ELEHMELES(1)AA	ELEHMELES(49.63)AA	9	2	1	49.6315	0.000302842	-0.082644
8761	>Ld1S_270368000.1 gene:Ld1S_270368000	Ld1S_270368000.1	3245	S	562	Ld1S_270368000.1	Ld1S_270368000.1	562	562	1	8761	ELGFCSMITQHERRSSIVVPTFGYTKDTRFV	X;X;X;X;X;X;X;X;X;X;X;X;X;X;X;Phospho (STY);X;X;X;X;X;X;X;X;X;X;X;X;X;X;X	XXXXXXXXXXXXXPPPPPPPPPPPPPXXXXX	RS(0.061)S(0.939)IVVPTFGYTK	RS(-11.88)S(11.88)IVVPT(-44.99)FGY(-71.93)T(-69.11)K	3	2	0.939108	11.8837	1.12596E-54	-0.67896
8773	>Ld1S_270369000.1 gene:Ld1S_270369000	Ld1S_270369000.1	3252	S	286	Ld1S_270369000.1	Ld1S_270369000.1	286	286	1;2	8773	RNLPSVDDGLYQKKDSLVDTESANRYPNAEL	X;X;X;X;Phospho (STY);X;X;X;X;X;X;X;X;X;X;Phospho (STY);X;X;X;Phospho (STY);X;Phospho (STY);X;X;X;Phospho (STY);X;X;X;X;X	XPPPPPPPPPPPPPPPPPPPPPPPPPPPPPP	KDS(1)LVDTESANR	KDS(67.79)LVDT(-67.79)ES(-77.15)ANR	3	2	1	67.7874	2.87611E-109	-0.79817
8779	>Ld1S_270369000.1 gene:Ld1S_270369000	Ld1S_270369000.1	3252	S	153	Ld1S_270369000.1	Ld1S_270369000.1	153	153	1	8779	EKSYAKKNKPLVASNSYKKTLAKRDKVKASY	X;X;X;X;X;X;X;X;X;X;X;X;X;X;X;Phospho (STY);X;X;X;X;X;X;X;X;X;X;X;X;X;X;X	XXXXXXXPPPPPPPPPPPPXXXXXXXXXXXX	NKPLVAS(0.002)NS(0.998)YKK	NKPLVAS(-26.23)NS(26.23)Y(-87.15)KK	9	3	0.997625	26.2339	1.21128E-68	-0.11258
8781	>Ld1S_270369000.1 gene:Ld1S_270369000	Ld1S_270369000.1	3252	S	224	Ld1S_270369000.1	Ld1S_270369000.1	224	224	1	8781	EATMDGYRTDVDHHGSTTFANDQMDKLKEKA	X;X;X;X;X;X;X;X;X;X;X;X;X;X;X;Phospho (STY);X;X;X;X;X;X;X;Oxidation (M);X;X;X;X;X;X;X	XXXXXXXXPPPPPPPPPPPPPPPPPPXXXXX	T(0.001)DVDHHGS(0.754)T(0.224)T(0.022)FANDQMDK	T(-30.58)DVDHHGS(5.28)T(-5.28)T(-15.41)FANDQMDK	8	3	0.753953	5.27677	3.82957E-11	1.3363
8786	>Ld1S_270369300.1 gene:Ld1S_270369300	Ld1S_270369300.1	3254	S	6	Ld1S_270369300.1	Ld1S_270369300.1	6	6	1	8786	__________MSRRPSGSFGRSVSGSSQLTS	X;X;X;X;X;X;X;X;X;X;X;X;X;X;X;Phospho (STY);X;X;X;X;X;X;X;X;X;X;X;X;X;X;X	XXXXXXXXXXXXXPPPPPPPPXXXXXXXXXX	RPS(0.989)GS(0.011)FGR	RPS(19.61)GS(-19.61)FGR	3	2	0.989182	19.6114	0.00241681	-0.45526
8795	>Ld1S_270369700.1 gene:Ld1S_270369700	Ld1S_270369700.1	3257	S	367	Ld1S_270369700.1	Ld1S_270369700.1	367	367	1	8795	GKYDDRTSNAAGRKDSDNTVSGSHTRASGGI	X;X;X;X;X;X;X;X;X;X;X;X;X;X;X;Phospho (STY);X;X;X;X;X;X;X;X;X;X;X;X;X;X;X	XXXXXXXXXXXXXPPPPPPPPPPPPPXXXXX	KDS(0.978)DNT(0.022)VSGSHTR	KDS(16.53)DNT(-16.53)VS(-44.74)GS(-52.05)HT(-57.23)R	3	3	0.978196	16.527	5.0701E-05	0.6679
8801	>Ld1S_270369800.1 gene:Ld1S_270369800	Ld1S_270369800.1	3258	S	505	Ld1S_270369800.1	Ld1S_270369800.1	505	505	1;2	8801	KKRVSKAAKVRGRAASVPVVQGCSSHHSGSP	X;X;X;X;X;X;X;X;X;X;X;X;X;X;X;Phospho (STY);X;X;X;X;X;X;X;X;X;X;X;Phospho (STY);X;Phospho (STY);X	XXXXXXXXXXXXXPPPPPPPPPPPPPPPPPP	AAS(1)VPVVQGCS(0.005)S(0.013)HHS(0.278)GS(0.582)PLS(0.122)R	AAS(61.91)VPVVQGCS(-20.89)S(-16.5)HHS(-3.21)GS(3.21)PLS(-6.8)R	3	3	0.999999	61.9106	9.37862E-32	-0.72623
8813	>Ld1S_270369800.1 gene:Ld1S_270369800	Ld1S_270369800.1	3258	S	896	Ld1S_270369800.1	Ld1S_270369800.1	896	896	1	8813	SSLASPNAQLRDSVASPTSENCLGSLYNSDG	X;X;X;X;X;X;X;X;X;X;X;X;X;X;X;Phospho (STY);X;X;X;X;X;X;X;X;X;X;X;X;X;X;X	XXXXXXXXXXXPPPPPPPPPPPPPPPPPPPP	DS(0.043)VAS(0.956)PT(0.002)SENCLGSLYNSDGSPR	DS(-13.52)VAS(13.52)PT(-27.7)S(-40.44)ENCLGS(-81.39)LY(-88.01)NS(-95.92)DGS(-100.41)PR	5	2	0.95578	13.5187	1.53676E-105	3.6826
8841	>Ld1S_270370100.1 gene:Ld1S_270370100	Ld1S_270370100.1	3261	S	1768	Ld1S_270370100.1	Ld1S_270370100.1	1768	1768	1	8841	SSKARSRRDSLTAALSNSDLNLSSSRPSPQD	X;X;X;X;X;X;X;X;X;X;X;X;X;X;X;Phospho (STY);X;X;X;X;X;X;X;X;X;X;X;X;X;X;X	XXXXXXXXPPPPPPPPPPPPPPPPPPPPPPP	DSLTAALS(0.937)NS(0.063)DLNLSSSRPSPQDVLNSR	DS(-58.93)LT(-36.41)AALS(11.75)NS(-11.75)DLNLS(-42.7)S(-47.81)S(-53.7)RPS(-58.52)PQDVLNS(-63.19)R	8	3	0.937089	11.7504	9.67982E-59	0.69528
8847	>Ld1S_270370100.1 gene:Ld1S_270370100	Ld1S_270370100.1	3261	S	1955	Ld1S_270370100.1	Ld1S_270370100.1	1955	1955	1	8847	PSTDSAPPPVTHRRTSASGSWRGAKSCPAHR	X;X;X;X;X;X;X;X;X;X;X;X;X;X;X;Phospho (STY);X;X;X;X;X;X;X;X;X;X;X;X;X;X;X	XXXXXXXXXXXXXPPPPPPPPPXXXXXXXXX	RT(0.066)S(0.927)AS(0.004)GS(0.004)WR	RT(-11.47)S(11.47)AS(-23.93)GS(-23.93)WR	3	2	0.926525	11.4748	0.00126337	0.12847
8848	>Ld1S_270370100.1 gene:Ld1S_270370100	Ld1S_270370100.1	3261	S	260	Ld1S_270370100.1	Ld1S_270370100.1	260	260	1;2	8848	QRRSSSTTAAEHGRRSANISGEGAAAPHTSP	X;X;X;X;Phospho (STY);Phospho (STY);Phospho (STY);X;X;X;X;X;X;X;X;Phospho (STY);X;X;X;X;X;X;X;X;X;X;X;X;Phospho (STY);X;X	XXXXXXXXXXXXXXXPPPPPPPPPPPPPPPP	S(1)ANISGEGAAAPHTSPSR	S(33.09)ANIS(-33.09)GEGAAAPHT(-59.33)S(-60.55)PS(-61.22)R	1	2	0.999507	33.0931	1.0981E-10	0.85239
8870	>Ld1S_270370300.1 gene:Ld1S_270370300	Ld1S_270370300.1	3262	S	1485	Ld1S_270370300.1	Ld1S_270370300.1	1485	1485	1	8870	LRVSSSGNGGSLRRGSEGDRLASNAAAYSSS	X;X;X;X;X;X;X;X;X;X;X;X;X;X;X;Phospho (STY);X;X;X;X;X;X;X;X;X;X;X;X;X;X;X	XXXXXXXXXXXXXPPPPPPPPPPPPPPPPPP	RGS(1)EGDRLASNAAAYSSSTGASASQYR	RGS(61.23)EGDRLAS(-61.23)NAAAY(-132.78)S(-123.41)S(-146.67)S(-152.63)T(-155.94)GAS(-175.93)AS(-179.11)QY(-181.73)R	3	3	0.999999	61.2275	2.95651E-222	-0.22282
8887	>Ld1S_270370400.1 gene:Ld1S_270370400	Ld1S_270370400.1	3263	S	601	Ld1S_270370400.1	Ld1S_270370400.1	601	601	1	8887	QQRLCNVRNVDDMKSSRTRGSVQHAGGAAGI	X;X;X;X;X;X;X;X;X;X;X;X;X;X;X;Phospho (STY);X;Phospho (STY);X;X;Phospho (STY);X;X;X;X;X;X;X;X;X;X	XXXXXXXXPPPPPPPPPXXXXXXXXXXXXXX	NVDDMKS(0.166)S(0.834)R	NVDDMKS(-7.01)S(7.01)R	8	2	0.833889	7.0071	0.000461019	1.3161
8888	>Ld1S_270370400.1 gene:Ld1S_270370400	Ld1S_270370400.1	3263	S	606	Ld1S_270370400.1	Ld1S_270370400.1	606	606	1;2	8888	NVRNVDDMKSSRTRGSVQHAGGAAGIKPTAT	X;X;X;X;X;X;X;X;X;Phospho (STY);Phospho (STY);X;X;X;X;Phospho (STY);X;X;X;X;X;X;X;X;X;X;X;X;X;X;Phospho (STY)	XXXXXXXXXXXXPPPPPPPPPPPPPPPPPPP	T(0.233)RGS(0.767)VQHAGGAAGIKPTATGTSLVK	T(-5.18)RGS(5.18)VQHAGGAAGIKPT(-86.56)AT(-86.56)GT(-86.97)S(-86.97)LVK	4	3	0.767277	5.18113	3.9587E-47	1.1268
8893	>Ld1S_270370600.1 gene:Ld1S_270370600	Ld1S_270370600.1	3264	S	556	Ld1S_270370600.1	Ld1S_270370600.1	556	556	1	8893	RKHGYAKKPIVGRVGSNVTITSGDGEVHAES	X;X;X;X;X;X;X;X;X;X;X;X;X;X;X;Phospho (STY);X;X;X;X;X;X;X;X;X;X;X;X;X;X;X	XXXXXXXXXXXXXPPPPPPPPPPPPPPPPPP	VGS(0.997)NVT(0.003)ITSGDGEVHAESGGNYGKR	VGS(25.47)NVT(-25.47)IT(-51.31)S(-54.47)GDGEVHAES(-71.05)GGNY(-71.81)GKR	3	3	0.997158	25.4681	9.17051E-24	0.27129
8899	>Ld1S_270371400.1 gene:Ld1S_270371400	Ld1S_270371400.1	3271	S	124	Ld1S_270371400.1	Ld1S_270371400.1	124	124	1	8899	NLLQQQQHNPRMRRDSGRGGDAFLADAERLD	X;X;X;X;X;X;X;X;X;X;X;X;X;X;X;Phospho (STY);X;X;X;X;X;X;X;X;X;X;X;X;X;X;X	XXXXXXXXXXXXXPPPPPPPPPPPPPPPPXX	RDS(1)GRGGDAFLADAER	RDS(90.46)GRGGDAFLADAER	3	3	1	90.4641	9.80452E-16	-1.6714
8903	>Ld1S_270371600.1 gene:Ld1S_270371600	Ld1S_270371600.1	3273	S	1415	Ld1S_270371600.1	Ld1S_270371600.1	1415	1415	1	8903	ASETPADAALKEAAGSISDAAATVAAGEEER	X;X;X;X;X;X;X;X;X;X;X;X;X;X;X;Phospho (STY);X;X;X;X;X;X;X;X;X;X;X;X;X;X;X	XXXXXXXXXXXPPPPPPPPPPPPPPPPPPPP	EAAGS(1)ISDAAATVAAGEEER	EAAGS(38.58)IS(-38.58)DAAAT(-71.05)VAAGEEER	5	2	0.999861	38.582	3.2538E-18	-0.4064
8908	>Ld1S_270371700.1 gene:Ld1S_270371700	Ld1S_270371700.1	3274	S	18	Ld1S_270371700.1	Ld1S_270371700.1	18	18	1	8908	STGNGGGSKAAASSLSPQKAGMAAPLTSAPP	X;X;X;X;X;X;X;X;X;X;X;X;X;X;X;Phospho (STY);X;X;X;X;X;X;X;X;X;X;X;X;X;X;X	XXXXXXXXXPPPPPPPPPPXXXXXXXXXXXX	AAASS(0.003)LS(0.997)PQK	AAAS(-38.58)S(-25.84)LS(25.84)PQK	7	2	0.997261	25.8373	6.52439E-06	-0.10012
8914	>Ld1S_270373200.1 gene:Ld1S_270373200	Ld1S_270373200.1	3282	S	227	Ld1S_270373200.1	Ld1S_270373200.1	227	227	1	8914	DNVSQEGVKDEKAEPSGDDAALDASLPATTT	X;X;X;Phospho (STY);X;X;X;X;X;X;X;X;X;X;X;Phospho (STY);X;X;X;X;X;X;X;X;X;X;X;X;X;X;X	XXXXXXXXXXXXPPPPPPPPPPPPPPPPPPP	AEPS(1)GDDAALDASLPATTTAAAAK	AEPS(45.13)GDDAALDAS(-45.13)LPAT(-54.22)T(-56.43)T(-58.28)AAAAK	4	2	0.999962	45.1267	5.23526E-16	-4.3757
8915	>Ld1S_270373200.1 gene:Ld1S_270373200	Ld1S_270373200.1	3282	S	337	Ld1S_270373200.1	Ld1S_270373200.1	337	337	1	8915	GPEARPKKRARKPRASAGGTGGATPARRIVS	X;X;X;X;X;X;X;X;X;X;X;X;X;X;X;Phospho (STY);X;X;X;X;X;X;X;X;X;X;X;X;X;X;X	XXXXXXXXXXXXXXPPPPPPPPPPPPPXXXX	AS(1)AGGTGGATPAR	AS(36.44)AGGT(-36.44)GGAT(-51.29)PAR	2	2	0.999766	36.4399	2.36328E-05	-0.53731
8917	>Ld1S_270373300.1 gene:Ld1S_270373300	Ld1S_270373300.1	3283	S	847	Ld1S_270373300.1	Ld1S_270373300.1	847	847	1	8917	IESPTRMATDGDDVNSSGGVH__________	X;X;X;X;X;X;Oxidation (M);X;X;X;X;X;X;X;X;Phospho (STY);X;X;X;X;X;X;X;X;X;X;X;X;X;X;X	XXXXXXPPPPPPPPPPPPPPPXXXXXXXXXX	MATDGDDVNS(0.861)S(0.139)GGVH	MAT(-83.5)DGDDVNS(7.94)S(-7.94)GGVH	10	2	0.861425	7.93534	2.24594E-15	-0.8811
8935	>Ld1S_270373900.1 gene:Ld1S_270373900	Ld1S_270373900.1	3288	S	1340	Ld1S_270373900.1	Ld1S_270373900.1	1340	1340	1	8935	SAAAGSSGAKAQDRHSPSNVAPSGMSKKKAQ	X;X;X;X;X;X;X;X;X;X;X;X;X;X;X;Phospho (STY);X;X;X;X;X;X;X;X;Oxidation (M);X;X;X;X;X;X	XXXXXXXXXXPPPPPPPPPPPPPPPPPXXXX	AQDRHS(0.963)PS(0.037)NVAPSGMSK	AQDRHS(14.19)PS(-14.19)NVAPS(-36.66)GMS(-39.65)K	6	3	0.96298	14.1886	6.06978E-10	-0.8458
8937	>Ld1S_270373900.1 gene:Ld1S_270373900	Ld1S_270373900.1	3288	S	211	Ld1S_270373900.1	Ld1S_270373900.1	211	211	1	8937	RHTTGSGAPHGGGGPSPRRCTISSDLPGGGV	X;X;X;X;X;X;X;X;X;X;X;X;X;X;X;Phospho (STY);X;X;X;X;Phospho (STY);X;Phospho (STY);X;X;X;X;X;X;X;X	XPPPPPPPPPPPPPPPPPXXXXXXXXXXXXX	HTTGS(0.001)GAPHGGGGPS(0.999)PR	HT(-56.46)T(-42.25)GS(-32.43)GAPHGGGGPS(32.43)PR	15	3	0.999368	32.4338	1.0998E-10	-0.26253
