## Supplementary material for "Five-layer systems analysis of *Leishmania* stage differentiation reveals an essential role for protein degradation in parasite development": Table 10 (part 22 of 25)

### Sheet: B-In_pro_not_in_ama (continued)
phospho id	Fasta headers	Proteins	Protein group IDs	Amino acid	Positions within proteins	Leading proteins	Protein	Positions	Position	Number of Phospho (STY)	Phosphopeptide Id	Sequence window	Modification window	Peptide window coverage	Phospho (STY) Probabilities	Phospho (STY) Score diffs	Position in peptide	Charge	Localization prob	Score diff	PEP	Mass error [ppm]
8941	>Ld1S_270373900.1 gene:Ld1S_270373900	Ld1S_270373900.1	3288	S	187	Ld1S_270373900.1	Ld1S_270373900.1	187	187	1;2	8941	ALSTGVGASSTARRRSGRPSPAPQRHTTGSG	X;X;X;X;X;X;X;X;X;X;X;X;X;X;X;Phospho (STY);X;X;X;Phospho (STY);X;X;X;X;X;X;X;X;X;Phospho (STY);X	XXXXXXXXXXXXXXXPPPPPPPPPPXXXXXX	S(1)GRPS(1)PAPQR	S(78.51)GRPS(78.51)PAPQR	1	2	1	78.5055	7.51108E-05	-0.4005
8943	>Ld1S_270373900.1 gene:Ld1S_270373900	Ld1S_270373900.1	3288	S	1236	Ld1S_270373900.1	Ld1S_270373900.1	1236	1236	1	8943	LAEGCHLPATEFAPPSDDGHADAKATPLGAS	X;X;X;X;X;X;X;X;X;X;X;X;X;X;X;Phospho (STY);X;X;X;X;X;X;X;X;X;X;X;X;X;X;X	PPPPPPPPPPPPPPPPPPPPPPPPXXXXXXX	SPESLAEGCHLPATEFAPPS(1)DDGHADAK	S(-127.18)PES(-114.1)LAEGCHLPAT(-65.58)EFAPPS(65.58)DDGHADAK	20	3	1	65.5755	2.89702E-123	-0.39788
8944	>Ld1S_270373900.1 gene:Ld1S_270373900	Ld1S_270373900.1	3288	S	505	Ld1S_270373900.1	Ld1S_270373900.1	505	505	1;2	8944	AKPKITSVSSSPGRRSRSEDGEEGDVRERRG	X;X;X;X;X;X;Phospho (STY);X;X;Phospho (STY);X;X;X;X;X;Phospho (STY);X;Phospho (STY);X;X;X;X;X;X;X;X;X;X;X;X;X	XXXXXXXXXXXXXXXPPPPPPPPPPPPPPXX	S(1)RS(1)EDGEEGDVRER	S(76.53)RS(76.53)EDGEEGDVRER	1	3	1	76.5331	8.52056E-12	0.090941
8945	>Ld1S_270373900.1 gene:Ld1S_270373900	Ld1S_270373900.1	3288	S	507	Ld1S_270373900.1	Ld1S_270373900.1	507	507	1;2	8945	PKITSVSSSPGRRSRSEDGEEGDVRERRGTE	X;X;X;X;Phospho (STY);X;X;Phospho (STY);X;X;X;X;X;Phospho (STY);X;Phospho (STY);X;X;X;X;X;X;X;X;X;X;X;X;X;X;X	XXXXXXXXXXXXXPPPPPPPPPPPPPPXXXX	S(1)RS(1)EDGEEGDVRER	S(76.53)RS(76.53)EDGEEGDVRER	3	3	1	76.5331	1.06838E-25	0.090941
8955	>Ld1S_270374300.1 gene:Ld1S_270374300	Ld1S_270374300.1	3289	S	1485	Ld1S_270374300.1	Ld1S_270374300.1	1485	1485	1;2	8955	GGGACRGAGRANDERSSVADAGATDTMGSAV	X;X;X;X;X;X;X;X;X;X;X;X;X;X;X;Phospho (STY);Phospho (STY);X;X;X;X;X;X;X;X;X;Oxidation (M);X;X;X;X	XXXXXXXXXXPPPPPPPPPPPPPPPPPPPPP	ANDERS(0.999)S(0.999)VADAGAT(0.001)DTMGSAVTDAVGR	ANDERS(31.77)S(32.56)VADAGAT(-31.77)DT(-40.37)MGS(-50.67)AVT(-61.32)DAVGR	6	3	0.999138	31.7745	1.78002E-91	-0.011762
8956	>Ld1S_270374300.1 gene:Ld1S_270374300	Ld1S_270374300.1	3289	S	1486	Ld1S_270374300.1	Ld1S_270374300.1	1486	1486	1;2	8956	GGACRGAGRANDERSSVADAGATDTMGSAVT	X;X;X;X;X;X;X;X;X;X;X;X;X;X;Phospho (STY);Phospho (STY);X;X;X;X;X;X;X;X;X;Oxidation (M);X;X;X;X;X	XXXXXXXXXPPPPPPPPPPPPPPPPPPPPPP	ANDERS(0.999)S(0.999)VADAGAT(0.001)DTMGSAVTDAVGR	ANDERS(31.77)S(32.56)VADAGAT(-31.77)DT(-40.37)MGS(-50.67)AVT(-61.32)DAVGR	7	3	0.999243	32.5646	7.37628E-91	-0.011762
8959	>Ld1S_270374300.1 gene:Ld1S_270374300	Ld1S_270374300.1	3289	S	476	Ld1S_270374300.1	Ld1S_270374300.1	476	476	1;2	8959	ASAGTAAGRRGQSTASDDASAYKGGVDNAGQ	X;X;X;X;X;X;X;X;X;X;X;X;X;X;X;Phospho (STY);X;X;X;Phospho (STY);X;X;X;X;X;X;X;X;X;X;X	XXXXXXXXXPPPPPPPPPPPPPPPPPPPPPP	RGQS(0.071)T(0.071)AS(0.856)DDAS(0.003)AYKGGVDNAGQTLGSDGQR	RGQS(-10.84)T(-10.84)AS(10.84)DDAS(-24.52)AY(-56.39)KGGVDNAGQT(-99.7)LGS(-102.52)DGQR	7	3	0.85583	10.8376	6.66559E-72	0.57164
8961	>Ld1S_270374300.1 gene:Ld1S_270374300	Ld1S_270374300.1	3289	S	396	Ld1S_270374300.1	Ld1S_270374300.1	396	396	1	8961	LEVPAYEAGELQQQRSPHAPHHASAGQKPAA	X;X;X;X;X;X;X;X;X;X;X;X;X;X;X;Phospho (STY);X;X;X;X;X;X;X;X;X;X;X;X;X;X;X	PPPPPPPPPPPPPPPPPPPPPPPPPPPPXXX	LEVPAY(0.001)EAGELQQQRS(0.996)PHAPHHAS(0.003)AGQK	LEVPAY(-29.77)EAGELQQQRS(25.81)PHAPHHAS(-25.81)AGQK	16	5	0.996335	25.8119	1.64633E-15	0.15691
8962	>Ld1S_270374300.1 gene:Ld1S_270374300	Ld1S_270374300.1	3289	S	1507	Ld1S_270374300.1	Ld1S_270374300.1	1507	1507	1;2	8962	ATDTMGSAVTDAVGRSIQLSPSEVDNTRGGN	X;X;X;X;Oxidation (M);X;X;X;X;X;X;X;X;X;X;Phospho (STY);X;X;X;Phospho (STY);X;X;X;X;X;X;X;X;X;X;X	XXXXXXXXXXXXXXXPPPPPPPPPPPPPXXX	S(1)IQLS(0.998)PS(0.002)EVDNTR	S(53.02)IQLS(26.04)PS(-26.04)EVDNT(-50.96)R	1	2	0.999995	53.0241	2.01909E-05	-0.17446
8963	>Ld1S_270374300.1 gene:Ld1S_270374300	Ld1S_270374300.1	3289	S	1511	Ld1S_270374300.1	Ld1S_270374300.1	1511	1511	1;2	8963	MGSAVTDAVGRSIQLSPSEVDNTRGGNRTRR	Oxidation (M);X;X;X;X;X;X;X;X;X;X;Phospho (STY);X;X;X;Phospho (STY);X;X;X;X;X;X;X;X;X;X;X;X;X;X;X	XXXXXXXXXXXPPPPPPPPPPPPPXXXXXXX	SIQLS(1)PSEVDNTR	S(-68.97)IQLS(33.76)PS(-33.76)EVDNT(-53.47)R	5	2	0.999575	33.7587	6.54865E-15	-0.14776
8964	>Ld1S_270374300.1 gene:Ld1S_270374300	Ld1S_270374300.1	3289	S	1513	Ld1S_270374300.1	Ld1S_270374300.1	1513	1513	1	8964	SAVTDAVGRSIQLSPSEVDNTRGGNRTRRRG	X;X;X;X;X;X;X;X;X;X;X;X;X;X;X;Phospho (STY);X;X;X;X;X;X;X;X;X;X;X;X;X;X;X	XXXXXXXXXPPPPPPPPPPPPPXXXXXXXXX	SIQLSPS(0.995)EVDNT(0.005)R	S(-94.7)IQLS(-38.7)PS(22.86)EVDNT(-22.86)R	7	2	0.994722	22.8638	8.94315E-10	-0.49552
8968	>Ld1S_270375400.1 gene:Ld1S_270375400	Ld1S_270375400.1	3296	S	422	Ld1S_270375400.1	Ld1S_270375400.1	422	422	1	8968	GASHRRAGRALRRTDSLSLQLKQKQTTAPRR	X;X;X;X;X;X;X;X;X;X;X;X;X;X;X;Phospho (STY);X;X;X;X;X;X;X;X;X;X;X;X;X;X;X	XXXXXXXXXXXXPPPPPPPPPPXXXXXXXXX	RT(0.132)DS(0.819)LS(0.049)LQLK	RT(-7.91)DS(7.91)LS(-12.24)LQLK	4	2	0.818637	7.90927	5.31314E-08	0.091066
8974	>Ld1S_270376100.1 gene:Ld1S_270376100	Ld1S_270376100.1	3301	S	101	Ld1S_270376100.1	Ld1S_270376100.1	101	101	1	8974	AQVHICDIAGLVRGASNGEGLGNNFLSHISS	X;X;X;X;X;X;X;X;X;X;X;X;X;X;X;Phospho (STY);X;X;X;X;X;X;X;X;X;X;X;X;X;X;X	XXXXXXXXXXXXXPPPPPPPPPPPPPPPPPP	GAS(1)NGEGLGNNFLSHISSCDGIIHMVR	GAS(34.56)NGEGLGNNFLS(-34.56)HIS(-44.53)S(-44.53)CDGIIHMVR	3	3	0.999579	34.5556	1.25453E-11	-1.1369
8999	>Ld1S_280381000.1 gene:Ld1S_280381000	Ld1S_280381000.1	3329	S	61	Ld1S_280381000.1	Ld1S_280381000.1	61	61	1;2	8999	ISFATGALGKAQRKLSALPLSDTDEELRAEI	X;X;X;X;X;X;X;X;X;X;X;X;X;X;X;Phospho (STY);X;X;X;X;Phospho (STY);X;X;X;X;X;X;X;X;X;X	XXXXXXXXXXXXXPPPPPPPPPPPPPPPPPP	KLS(1)ALPLSDTDEELRAEIEQSR	KLS(77.25)ALPLS(-77.25)DT(-94.67)DEELRAEIEQS(-132.39)R	3	3	1	77.2542	3.59664E-93	-0.24264
9001	>Ld1S_280382200.1 gene:Ld1S_280382200	Ld1S_280382200.1	3338	S	147	Ld1S_280382200.1	Ld1S_280382200.1	147	147	1;2	9001	VAEHYQKRLRAAEAISPSKADRPSSKQVSSY	X;X;X;X;X;X;X;X;X;X;X;X;X;X;X;Phospho (STY);X;X;X;X;X;X;X;Phospho (STY);Phospho (STY);X;X;X;X;X;X	XXXXXXXXXXPPPPPPPPPPPPPPPPXXXXX	AAEAIS(0.998)PS(0.002)KADRPS(0.235)S(0.765)K	AAEAIS(26.92)PS(-26.92)KADRPS(-5.12)S(5.12)K	6	2	0.997908	26.9245	2.59042E-61	0.5395
9005	>Ld1S_280382600.1 gene:Ld1S_280382600	Ld1S_280382600.1	3341	S	882	Ld1S_280382600.1	Ld1S_280382600.1	882	882	1	9005	VIEDSEEASEDAPRASQGAPATSVAAGDNDT	X;X;X;X;X;X;X;X;X;X;X;X;X;X;X;Phospho (STY);X;X;X;X;X;X;X;X;X;X;X;X;X;X;X	XXXXXXXXXXXXXXPPPPPPPPPPPPPPPPP	AS(1)QGAPATSVAAGDNDTK	AS(37.26)QGAPAT(-37.26)S(-43.07)VAAGDNDT(-51.4)K	2	2	0.999755	37.2551	3.02651E-06	0.23509
9006	>Ld1S_280382600.1 gene:Ld1S_280382600	Ld1S_280382600.1	3341	S	64	Ld1S_280382600.1	Ld1S_280382600.1	64	64	1	9006	NDRHEQTHCMRKREESPNDFNDRAIRVAAQW	X;X;X;X;X;X;X;X;X;X;X;X;X;X;X;Phospho (STY);X;X;X;X;X;X;X;X;X;X;X;X;X;X;X	XXXXXXXXXXXPPPPPPPPPPPPXXXXXXXX	KREES(1)PNDFNDR	KREES(63.06)PNDFNDR	5	3	1	63.0615	0.000149086	0.34225
9008	>Ld1S_280383200.1 gene:Ld1S_280383200	Ld1S_280383200.1	3346	S	20	Ld1S_280383200.1	Ld1S_280383200.1	20	20	1	9008	PPHDSCRVRRRPRLPSTGPQSIRSSTRPSSR	X;X;X;X;X;X;X;X;X;X;X;X;X;X;X;Phospho (STY);X;X;X;X;X;X;X;X;X;X;X;X;X;X;X	XXXXXXXXXXXXXPPPPPPPPPPXXXXXXXX	LPS(0.964)T(0.035)GPQSIR	LPS(14.37)T(-14.37)GPQS(-36.47)IR	3	2	0.964498	14.3672	0.000495768	0.29573
9011	>Ld1S_280383400.1 gene:Ld1S_280383400	Ld1S_280383400.1	3348	S	102	Ld1S_280383400.1	Ld1S_280383400.1	102	102	1	9011	PDFKSYEKADFELPGSAQDYSLAGDFAGGAQ	X;X;X;X;X;X;X;X;X;X;X;X;X;X;X;Phospho (STY);X;X;X;X;X;X;X;X;X;X;X;X;X;X;X	XXXXPPPPPPPPPPPPPPPPPPPPPPPPPPP	ADFELPGS(0.995)AQDY(0.003)S(0.002)LAGDFAGGAQGR	ADFELPGS(25.94)AQDY(-25.94)S(-26.13)LAGDFAGGAQGR	8	2	0.99504	25.9443	4.63132E-34	-1.0566
9025	>Ld1S_280384400.1 gene:Ld1S_280384400	Ld1S_280384400.1	3356	S	136	Ld1S_280384400.1	Ld1S_280384400.1	136	136	1	9025	SEPKVKATRYYSSIRSGLSGLELEDNAEEIL	X;X;X;X;X;X;X;X;X;X;X;X;X;X;X;Phospho (STY);X;X;X;X;X;X;X;X;X;X;X;X;X;X;X	XXXXXXXXXXXXXXXPPPPPPPPPPPPPPPP	S(0.808)GLS(0.192)GLELEDNAEEILSKPVQLGAATSTAAEANR	S(6.25)GLS(-6.25)GLELEDNAEEILS(-91.36)KPVQLGAAT(-110.27)S(-110.62)T(-110.62)AAEANR	1	3	0.808454	6.25381	5.28482E-87	-1.3099
9026	>Ld1S_280384900.1 gene:Ld1S_280384900	Ld1S_280384900.1	3360	S	27	Ld1S_280384900.1	Ld1S_280384900.1	27	27	1	9026	GRPSARPSEEVEVVESQPQEALQNEEQEPRQ	X;X;X;X;X;X;X;X;X;X;X;X;X;X;X;Phospho (STY);X;X;X;X;X;X;X;X;X;X;X;X;X;X;X	PPPPPPPPPPPPPPPPPPPPPPPPPPPPPPX	GRPSARPSEEVEVVES(0.999)QPQEALQNEEQEPR	GRPS(-37.48)ARPS(-33.82)EEVEVVES(33.82)QPQEALQNEEQEPR	16	3	0.999406	33.8154	1.03965E-57	0.33972
9029	>Ld1S_280385300.1 gene:Ld1S_280385300	Ld1S_280385300.1	3363	S	1320	Ld1S_280385300.1	Ld1S_280385300.1	1320	1320	1;2	9029	HSPLVAKDSAWSPTLSPKPQKRSETDTRRAS	X;X;X;X;X;X;X;X;X;X;X;Phospho (STY);X;X;X;Phospho (STY);X;X;X;X;X;X;X;X;X;X;X;X;X;X;Phospho (STY)	XXXXXXXPPPPPPPPPPPPPPPXXXXXXXXX	DSAWS(0.992)PT(0.008)LS(1)PKPQKR	DS(-54.51)AWS(20.98)PT(-20.98)LS(33.36)PKPQKR	9	3	0.999543	33.3637	1.89311E-39	0.048131
9047	>Ld1S_280385400.1 gene:Ld1S_280385400	Ld1S_280385400.1	3364	S	145	Ld1S_280385400.1	Ld1S_280385400.1	145	145	1;2	9047	PSLETQPGEVVSTLPSPRPVPQREGSLTTEH	X;Phospho (STY);X;X;X;X;X;X;X;X;X;Phospho (STY);X;X;X;Phospho (STY);X;X;X;X;X;X;X;X;X;Phospho (STY);X;X;X;X;X	PPPPPPPPPPPPPPPPPPPPPPPXXXXXXXX	LPSLETQPGEVVS(0.007)T(0.007)LPS(0.985)PRPVPQR	LPS(-117.25)LET(-70.47)QPGEVVS(-21.33)T(-21.33)LPS(21.33)PRPVPQR	17	3	0.985495	21.3317	7.19786E-91	0.63952
9048	>Ld1S_280385400.1 gene:Ld1S_280385400	Ld1S_280385400.1	3364	S	47	Ld1S_280385400.1	Ld1S_280385400.1	47	47	1	9048	HRYHVAHQCSLQARRSVNAQTTSVAKGQAPA	X;X;X;X;X;X;X;X;X;X;X;X;X;X;X;Phospho (STY);X;X;X;X;X;X;X;X;X;X;X;X;X;X;X	XXXXXXXXXXXXXXPPPPPPPPPPPPXXXXX	S(1)VNAQTTSVAK	S(81.38)VNAQT(-81.38)T(-84.75)S(-98.77)VAK	1	2	1	81.3824	6.98809E-25	0.42641
9049	>Ld1S_280385400.1 gene:Ld1S_280385400	Ld1S_280385400.1	3364	S	493	Ld1S_280385400.1	Ld1S_280385400.1	493	493	1;2	9049	QHTQMSCGTASNRRTSAAGSFASL_______	X;X;X;X;X;X;X;X;X;X;X;X;X;X;X;Phospho (STY);X;X;X;Phospho (STY);X;X;Phospho (STY);X;X;X;X;X;X;X;X	XXXXXXXXXXXXXPPPPPPPPPPPXXXXXXX	RT(0.155)S(0.828)AAGS(0.017)FASL	RT(-7.28)S(7.28)AAGS(-16.96)FAS(-94.83)L	3	2	0.828218	7.27534	2.82611E-08	0.0073576
9055	>Ld1S_280385600.1 gene:Ld1S_280385600	Ld1S_280385600.1	3366	S	3459	Ld1S_280385600.1	Ld1S_280385600.1	3459	3459	1;2	9055	NAAQVPAAKEVAEDDSGSVEDAVEVRVHNLM	X;X;X;X;X;X;X;X;X;X;X;X;X;X;X;Phospho (STY);X;Phospho (STY);X;X;X;X;X;X;X;X;X;X;X;X;X	XXXXXXXXXPPPPPPPPPPPPPPPPPXXXXX	EVAEDDS(1)GS(1)VEDAVEVR	EVAEDDS(75.54)GS(75.54)VEDAVEVR	7	2	1	75.5393	2.14661E-46	0.66169
9058	>Ld1S_280385700.1 gene:Ld1S_280385700	Ld1S_280385700.1	3367	S	420	Ld1S_280385700.1	Ld1S_280385700.1	420	420	1	9058	RHRVSKGRGAASSRASGSAAIAYEGGRTAYA	X;X;X;X;X;X;X;X;X;X;X;X;X;X;X;Phospho (STY);X;X;X;X;X;X;X;X;X;X;X;X;X;X;X	XXXXXXXXXXXXXXPPPPPPPPPPPPPXXXX	AS(0.978)GS(0.022)AAIAYEGGR	AS(16.4)GS(-16.4)AAIAY(-62.06)EGGR	2	2	0.977587	16.3967	3.73593E-05	0.19386
9059	>Ld1S_280385700.1 gene:Ld1S_280385700	Ld1S_280385700.1	3367	S	394	Ld1S_280385700.1	Ld1S_280385700.1	394	394	1;2	9059	GSSSSAVASSRRSRLSESKNSGGDPQRHRVS	X;X;X;X;X;X;X;X;X;X;X;X;X;X;X;Phospho (STY);X;X;X;X;Phospho (STY);X;X;X;X;X;X;X;X;X;X	XXXXXXXXXXXXPPPPPPPPPPPPPPPXXXX	S(0.102)RLS(0.859)ES(0.423)KNS(0.615)GGDPQR	S(-9)RLS(9)ES(-1.68)KNS(1.68)GGDPQR	4	2	0.859055	8.99923	1.07421E-05	-0.068553
9060	>Ld1S_280385700.1 gene:Ld1S_280385700	Ld1S_280385700.1	3367	S	399	Ld1S_280385700.1	Ld1S_280385700.1	399	399	1;2	9060	AVASSRRSRLSESKNSGGDPQRHRVSKGRGA	X;X;X;X;X;X;X;Phospho (STY);X;X;Phospho (STY);X;X;X;X;Phospho (STY);X;X;X;X;X;X;X;X;X;X;X;X;X;X;X	XXXXXXXPPPPPPPPPPPPPPPXXXXXXXXX	LSESKNS(1)GGDPQR	LS(-101.57)ES(-51.88)KNS(51.88)GGDPQR	7	2	0.999994	51.8754	1.37303E-93	0.19573
9065	>Ld1S_280386300.1 gene:Ld1S_280386300	Ld1S_280386300.1	3369	S	172	Ld1S_280386300.1	Ld1S_280386300.1	172	172	1	9065	VMVDLSAKEGGKDEDSGRDEKATEEAKVAAE	X;X;X;X;X;X;X;X;X;X;X;X;X;X;X;Phospho (STY);X;X;X;X;X;X;X;X;X;X;X;X;X;X;X	XXXXXXXXPPPPPPPPPPPPPXXXXXXXXXX	EGGKDEDS(1)GRDEK	EGGKDEDS(105.39)GRDEK	8	2	1	105.391	4.97151E-09	0.90209
9069	>Ld1S_280388800.1 gene:Ld1S_280388800	Ld1S_280388800.1	3388	S	15	Ld1S_280388800.1	Ld1S_280388800.1	15	15	1	9069	_MKAKLSAVPRKARKSISFNANRNKVRFIRV	X;X;X;X;X;X;X;X;X;X;X;X;X;X;X;Phospho (STY);X;X;X;X;X;X;X;X;X;X;X;X;X;X;X	XXXXXXXXXXXXXXXPPPPPPPPXXXXXXXX	S(0.998)IS(0.002)FNANR	S(27.41)IS(-27.41)FNANR	1	2	0.998189	27.4139	0.000118202	-0.27262
9070	>Ld1S_280388900.1 gene:Ld1S_280388900	Ld1S_280388900.1	3389	S	789	Ld1S_280388900.1	Ld1S_280388900.1	789	789	1	9070	QERENSQQTMSSHRASQPEECLNCGS_____	X;X;X;X;X;Phospho (STY);X;X;X;Oxidation (M);Phospho (STY);X;X;X;X;Phospho (STY);X;X;X;X;X;X;X;X;X;X;X;X;X;X;X	XXXXXXXXXXXXXXPPPPPPPPPPPPXXXXX	AS(1)QPEECLNCGS	AS(43.12)QPEECLNCGS(-43.12)	2	2	0.999951	43.1203	0.000881971	0.40802
9073	>Ld1S_280388900.1 gene:Ld1S_280388900	Ld1S_280388900.1	3389	S	2	Ld1S_280388900.1	Ld1S_280388900.1	2	2	1	9073	______________MSDSAPMIIKRNGEAQP	X;X;X;X;X;X;X;X;X;X;X;X;X;X;X;Phospho (STY);X;X;X;X;Oxidation (M);X;X;X;X;X;X;X;X;X;X	XXXXXXXXXXXXXXXPPPPPPPPPPXXXXXX	S(0.999)DS(0.001)APMIIKR	S(29.3)DS(-29.3)APMIIKR	1	2	0.998826	29.2985	1.59491E-05	-0.029754
9074	>Ld1S_280388900.1 gene:Ld1S_280388900	Ld1S_280388900.1	3389	S	4	Ld1S_280388900.1	Ld1S_280388900.1	4	4	1	9074	____________MSDSAPMIIKRNGEAQPYD	X;X;X;X;X;X;X;X;X;X;X;X;X;X;X;Phospho (STY);X;X;Oxidation (M);X;X;X;X;X;X;X;X;X;X;X;X	XXXXXXXXXXXXXPPPPPPPPPPXXXXXXXX	S(0.093)DS(0.907)APMIIK	S(-9.88)DS(9.88)APMIIK	3	2	0.906708	9.87624	2.45477E-05	-0.11234
9076	>Ld1S_280389000.1 gene:Ld1S_280389000	Ld1S_280389000.1	3390	S	5	Ld1S_280389000.1	Ld1S_280389000.1	5	5	1	9076	___________MRRRSHSKPAEAAAVVPPTK	X;X;X;X;X;X;X;X;X;X;X;X;X;X;X;Phospho (STY);X;X;X;X;X;X;X;X;X;X;X;X;X;X;X	XXXXXXXXXXXXXXXPPPPPPPPPPPPPPPP	S(0.954)HS(0.046)KPAEAAAVVPPTK	S(13.13)HS(-13.13)KPAEAAAVVPPT(-94.45)K	1	3	0.953651	13.1335	5.59298E-09	0.50972
9079	>Ld1S_280389100.1 gene:Ld1S_280389100	Ld1S_280389100.1	3391	S	786	Ld1S_280389100.1	Ld1S_280389100.1	786	786	1;2	9079	RATTEASDPAGDSDGSRLFNVAATDRMRCRY	X;X;X;X;X;X;X;X;X;X;X;X;Phospho (STY);X;X;Phospho (STY);X;X;X;X;X;X;X;X;X;X;X;X;X;X;X	XPPPPPPPPPPPPPPPPPPPPPPPPPXXXXX	ATT(0.001)EAS(0.001)DPAGDS(0.998)DGS(0.996)RLFNVAAT(0.004)DR	AT(-44.3)T(-34.72)EAS(-31.21)DPAGDS(29.57)DGS(24.75)RLFNVAAT(-24.75)DR	15	3	0.996163	24.7492	3.28676E-29	0.34456
9081	>Ld1S_280389100.1 gene:Ld1S_280389100	Ld1S_280389100.1	3391	S	1326	Ld1S_280389100.1	Ld1S_280389100.1	1326	1326	1;2	9081	RPAVAASRDGAPSPASPQATRHFSSQAAPQS	X;X;X;X;X;X;X;X;X;X;X;X;Phospho (STY);X;X;Phospho (STY);X;X;X;X;X;X;X;X;X;X;X;X;X;X;X	XXXXXXXXPPPPPPPPPPPPPXXXXXXXXXX	DGAPS(1)PAS(0.982)PQAT(0.019)R	DGAPS(40.15)PAS(17.25)PQAT(-17.25)R	8	2	0.981516	17.2505	2.95959E-05	0.50251
9082	>Ld1S_280389100.1 gene:Ld1S_280389100	Ld1S_280389100.1	3391	S	280	Ld1S_280389100.1	Ld1S_280389100.1	280	280	1	9082	RQATAKFQGQAPRPPSSGEDGSGPRRSHPIS	X;X;X;X;X;X;X;X;X;X;X;X;X;X;X;Phospho (STY);X;X;X;X;X;X;X;X;X;X;X;X;X;X;X	XXXXXXPPPPPPPPPPPPPPPPPPPPXXXXX	FQGQAPRPPS(0.788)S(0.205)GEDGS(0.007)GPRR	FQGQAPRPPS(5.84)S(-5.84)GEDGS(-20.73)GPRR	10	3	0.78813	5.84394	1.4758E-08	0.013739
9085	>Ld1S_280389100.1 gene:Ld1S_280389100	Ld1S_280389100.1	3391	S	489	Ld1S_280389100.1	Ld1S_280389100.1	489	489	1	9085	QLAETSWSRRSSRRSSVVAASRFPASSCGTP	X;X;X;X;X;X;X;X;X;X;X;X;X;X;X;Phospho (STY);X;X;X;X;X;X;X;X;X;X;X;X;X;X;X	XXXXXXXXXXXXXPPPPPPPPPXXXXXXXXX	RS(0.152)S(0.845)VVAAS(0.003)R	RS(-7.44)S(7.44)VVAAS(-24.35)R	3	2	0.84462	7.44027	0.000236284	-0.081578
9089	>Ld1S_280389100.1 gene:Ld1S_280389100	Ld1S_280389100.1	3391	S	1023	Ld1S_280389100.1	Ld1S_280389100.1	1023	1023	1;2	9089	TVAAPTSPRRSALTPSPQPTENDLRCNRGST	X;X;X;X;X;X;X;X;X;X;X;X;X;Phospho (STY);X;Phospho (STY);X;X;X;X;X;X;X;X;X;X;X;X;X;X;X	XXXXXXXXXXPPPPPPPPPPPPPPPXXXXXX	SALT(1)PS(1)PQPTENDLR	S(-46.17)ALT(46.17)PS(69.68)PQPT(-69.68)ENDLR	6	2	1	69.6793	2.98531E-29	0.34752
9090	>Ld1S_280389100.1 gene:Ld1S_280389100	Ld1S_280389100.1	3391	S	555	Ld1S_280389100.1	Ld1S_280389100.1	555	555	1	9090	QPKAMTDEESMQRSCSAAEFTQGATARVNRQ	X;X;X;X;X;X;X;X;X;X;X;X;X;X;X;Phospho (STY);X;X;X;X;X;X;X;X;X;X;X;X;X;X;X	XXXXXXXXXXXXXPPPPPPPPPPPPPPXXXX	S(0.005)CS(0.995)AAEFTQGATAR	S(-23.21)CS(23.21)AAEFT(-52.35)QGAT(-66.96)AR	3	2	0.995245	23.2133	8.08055E-06	3.1937
9091	>Ld1S_280389100.1 gene:Ld1S_280389100	Ld1S_280389100.1	3391	S	858	Ld1S_280389100.1	Ld1S_280389100.1	858	858	1	9091	GGAEVMEYWRAPKSESPVPLDRTDERGTGRA	X;X;X;X;X;X;X;X;X;X;X;X;X;X;X;Phospho (STY);X;X;X;X;X;X;X;X;X;X;X;X;X;X;X	XXXXXXXXXXXXXPPPPPPPPPXXXXXXXXX	S(0.01)ES(0.99)PVPLDR	S(-20.02)ES(20.02)PVPLDR	3	2	0.990154	20.0246	0.002805	-0.23187
9092	>Ld1S_280389100.1 gene:Ld1S_280389100	Ld1S_280389100.1	3391	S	467	Ld1S_280389100.1	Ld1S_280389100.1	467	467	1	9092	AAGGAANGSGDVDRRSNSPHLPQLAETSWSR	X;X;X;X;X;X;X;X;X;X;X;X;X;X;X;Phospho (STY);X;X;X;X;X;X;X;X;X;X;X;X;X;X;X	XXXXXXXXXXXXXXXPPPPPPPPPPPPPPPP	S(0.933)NS(0.067)PHLPQLAETSWSR	S(11.43)NS(-11.43)PHLPQLAET(-49.47)S(-53.9)WS(-58.07)R	1	2	0.932856	11.4291	7.4981E-07	0.13909
9093	>Ld1S_280389100.1 gene:Ld1S_280389100	Ld1S_280389100.1	3391	S	469	Ld1S_280389100.1	Ld1S_280389100.1	469	469	1	9093	GGAANGSGDVDRRSNSPHLPQLAETSWSRRS	X;X;X;X;X;X;X;X;X;X;X;X;X;X;X;Phospho (STY);X;X;X;X;X;X;X;X;X;X;X;X;X;X;X	XXXXXXXXXXXXXPPPPPPPPPPPPPPPPXX	S(0.036)NS(0.964)PHLPQLAETSWSR	S(-14.27)NS(14.27)PHLPQLAET(-76.4)S(-81.02)WS(-95.61)R	3	3	0.963944	14.2708	6.76729E-22	0.058223
9103	>Ld1S_280389600.1 gene:Ld1S_280389600	Ld1S_280389600.1	3396	S	2	Ld1S_280389600.1	Ld1S_280389600.1	2	2	1	9103	______________MSKKQEVKTYGPNVKKG	X;X;X;X;X;X;X;X;X;X;X;X;X;X;X;Phospho (STY);X;X;X;X;X;X;X;X;X;X;X;X;X;X;X	XXXXXXXXXXXXXXXPPPPPPPXXXXXXXXX	S(1)KKQEVK	S(63.22)KKQEVK	1	2	1	63.2161	0.00225829	0.056303
9113	>Ld1S_280390400.1 gene:Ld1S_280390400	Ld1S_280390400.1	3401	S	7	Ld1S_280390400.1	Ld1S_280390400.1	7	7	1	9113	_________MRQRVASAPPALAVTGKGVSES	X;X;X;X;X;X;X;X;X;X;X;X;X;X;X;Phospho (STY);X;X;X;X;X;X;X;X;X;X;X;X;X;X;X	XXXXXXXXXXXXXPPPPPPPPPPPPPXXXXX	VAS(1)APPALAVTGK	VAS(72.55)APPALAVT(-72.55)GK	3	2	1	72.5488	7.92349E-05	0.40229
9114	>Ld1S_280390400.1 gene:Ld1S_280390400	Ld1S_280390400.1	3401	S	39	Ld1S_280390400.1	Ld1S_280390400.1	39	39	1;2	9114	RQSRLAKVSQTAAAASADGGSAAEEKCTPTH	X;X;X;X;X;X;X;X;X;X;X;X;X;X;X;Phospho (STY);X;X;X;X;Phospho (STY);X;X;X;X;X;X;X;X;X;X	XXXXXXXPPPPPPPPPPPPPPPPPPPXXXXX	VSQTAAAAS(1)ADGGS(1)AAEEK	VS(-46.16)QT(-41.99)AAAAS(41.99)ADGGS(52.5)AAEEK	9	2	0.999911	41.9895	1.07503E-08	-0.40896
9119	>Ld1S_280390600.1 gene:Ld1S_280390600	Ld1S_280390600.1	3403	S	377	Ld1S_280390600.1	Ld1S_280390600.1	377	377	1;2	9119	YDSTVGGDAGRLPAKSPSEQRRQYQFDAEKQ	X;X;Phospho (STY);X;X;X;X;X;X;X;X;X;X;X;X;Phospho (STY);X;Phospho (STY);X;X;X;X;X;X;X;X;X;X;X;X;X	PPPPPPPPPPPPPPPPPPPPPPXXXXXXXXX	LPAKS(1)PS(1)EQRR	LPAKS(51.03)PS(51.03)EQRR	5	2	1	51.0302	5.15428E-107	-0.21256
9120	>Ld1S_280390600.1 gene:Ld1S_280390600	Ld1S_280390600.1	3403	S	379	Ld1S_280390600.1	Ld1S_280390600.1	379	379	1;2	9120	STVGGDAGRLPAKSPSEQRRQYQFDAEKQQF	Phospho (STY);X;X;X;X;X;X;X;X;X;X;X;X;Phospho (STY);X;Phospho (STY);X;X;X;X;X;X;X;X;X;X;X;X;X;X;X	PPPPPPPPPPPPPPPPPPPPXXXXXXXXXXX	LPAKS(1)PS(1)EQRR	LPAKS(51.03)PS(51.03)EQRR	7	2	1	51.0302	4.01456E-58	-0.21256
9123	>Ld1S_280390600.1 gene:Ld1S_280390600	Ld1S_280390600.1	3403	S	90	Ld1S_280390600.1	Ld1S_280390600.1	90	90	1	9123	NSAVVESAHPTRRRGSAPADHLNIFSWHDTA	X;X;X;X;X;X;X;X;X;X;X;X;X;X;X;Phospho (STY);X;X;X;X;X;X;X;X;X;X;X;X;X;X;X	XXXXXXXXXXXXPPPPPPPPPPPPPPPPPPP	RRGS(1)APADHLNIFSWHDTAPASR	RRGS(84.98)APADHLNIFS(-84.98)WHDT(-116.48)APAS(-125)R	4	4	1	84.9802	5.46815E-145	0.24096
9124	>Ld1S_280390600.1 gene:Ld1S_280390600	Ld1S_280390600.1	3403	S	152	Ld1S_280390600.1	Ld1S_280390600.1	152	152	1	9124	AEDRRAEEARKFETNSASAFLRFADAPKAQL	X;X;X;X;X;X;X;X;X;X;X;X;X;X;X;Phospho (STY);X;X;X;X;X;X;X;X;X;X;X;X;X;X;X	XXXXXXXXXXPPPPPPPPPPPPXXXXXXXXX	KFET(0.005)NS(0.955)AS(0.04)AFLR	KFET(-22.4)NS(13.83)AS(-13.83)AFLR	6	2	0.954989	13.8322	2.31613E-29	-0.68544
9126	>Ld1S_280390600.1 gene:Ld1S_280390600	Ld1S_280390600.1	3403	S	265	Ld1S_280390600.1	Ld1S_280390600.1	265	265	1	9126	RKPAQSNVFPSPTANSMQQGDLGQRENAGGT	X;X;X;X;X;X;X;X;X;X;X;X;X;X;X;Phospho (STY);Oxidation (M);X;X;X;X;X;X;X;X;X;X;X;X;X;X	XPPPPPPPPPPPPPPPPPPPPPPPPXXXXXX	KPAQSNVFPSPT(0.001)ANS(0.999)MQQGDLGQR	KPAQS(-75.05)NVFPS(-47.29)PT(-28.6)ANS(28.6)MQQGDLGQR	15	3	0.998602	28.5979	8.12497E-32	-1.4179
9134	>Ld1S_280391100.1 gene:Ld1S_280391100	Ld1S_280391100.1	3406	S	349	Ld1S_280391100.1	Ld1S_280391100.1	349	349	1	9134	SPSASNGRAFVGKRASDGGDEGGDIYGDHGE	X;X;X;X;X;X;X;X;X;X;X;X;X;X;X;Phospho (STY);X;X;X;X;X;X;X;X;X;X;X;X;X;X;X	XXXXXXXXXXXXXPPPPPPPPPPPPPPPPPP	RAS(1)DGGDEGGDIYGDHGEGK	RAS(76.94)DGGDEGGDIY(-76.94)GDHGEGK	3	3	1	76.9445	6.17388E-23	-2.2812
9151	>Ld1S_280392400.1 gene:Ld1S_280392400	Ld1S_280392400.1	3416	S	262	Ld1S_280392400.1	Ld1S_280392400.1	262	262	1	9151	DVALQQQQQQDMSDSSPAAQVKEARSESQRS	X;X;X;X;X;X;X;X;X;X;X;X;X;X;X;Phospho (STY);X;X;X;X;X;X;X;X;X;Phospho (STY);X;Phospho (STY);X;X;X	PPPPPPPPPPPPPPPPPPPPPPXXXXXXXXX	GLLDVALQQQQQQDMS(0.01)DS(0.094)S(0.896)PAAQVK	GLLDVALQQQQQQDMS(-19.7)DS(-9.78)S(9.78)PAAQVK	19	3	0.896148	9.78086	3.22844E-09	0.33239
9157	>Ld1S_280392800.1 gene:Ld1S_280392800	Ld1S_280392800.1	3420	S	322	Ld1S_280392800.1	Ld1S_280392800.1	322	322	1	9157	SAQNTSESHRWQPRASLTHKPTGARLKGHAD	X;X;X;X;X;X;X;X;X;X;X;X;X;X;X;Phospho (STY);X;X;X;X;X;X;X;X;X;X;X;X;X;X;X	XXXXXXXXXXXXXXPPPPPPPPPPPXXXXXX	AS(0.933)LT(0.067)HKPTGAR	AS(11.47)LT(-11.47)HKPT(-43.7)GAR	2	3	0.933441	11.4714	0.000260793	0.78417
9162	>Ld1S_280392900.1 gene:Ld1S_280392900	Ld1S_280392900.1	3421	S	303	Ld1S_280392900.1	Ld1S_280392900.1	303	303	1	9162	LSRLYEAESTRSSAVSPVTGQTASTNKDARS	X;X;X;X;X;X;X;X;X;X;X;X;X;X;X;Phospho (STY);X;X;X;X;X;X;X;X;X;X;X;X;X;X;X	XXXXXXXXXXXPPPPPPPPPPPPPPPPXXXX	S(0.006)S(0.006)AVS(0.989)PVTGQTASTNK	S(-22.42)S(-22.42)AVS(22.42)PVT(-45.2)GQT(-56.25)AS(-63.08)T(-63.08)NK	5	2	0.98863	22.4158	8.92288E-07	0.22216
9172	>Ld1S_280393300.1 gene:Ld1S_280393300	Ld1S_280393300.1	3423	S	777	Ld1S_280393300.1	Ld1S_280393300.1	777	777	1	9172	RRLRRLQRQGRVSRKSTVDESGIKTANGGPR	X;X;X;X;X;X;X;X;X;X;X;X;X;X;X;Phospho (STY);X;X;X;X;X;X;X;X;X;X;X;X;X;X;X	XXXXXXXXXXXPPPPPPPPPPPPPXXXXXXX	VS(0.066)RKS(0.836)T(0.098)VDESGIK	VS(-11.04)RKS(9.3)T(-9.3)VDES(-50.79)GIK	5	3	0.835893	9.29877	7.83895E-05	0.37794
9173	>Ld1S_280393500.1 gene:Ld1S_280393500	Ld1S_280393500.1	3425	S	122	Ld1S_280393500.1	Ld1S_280393500.1	122	122	1;2	9173	KAASLLARDDVTHVRSPKSTGRASTSAPVDP	X;X;X;X;X;X;X;X;X;X;X;X;X;X;X;Phospho (STY);X;X;Phospho (STY);X;X;X;X;X;X;X;X;X;X;X;X	XXXXXXXXPPPPPPPPPPPPPPXXXXXXXXX	DDVTHVRS(1)PK	DDVT(-44.22)HVRS(44.22)PK	8	3	0.999962	44.2242	1.2287E-06	-0.024705
9175	>Ld1S_280393500.1 gene:Ld1S_280393500	Ld1S_280393500.1	3425	S	95	Ld1S_280393500.1	Ld1S_280393500.1	95	95	1	9175	VLLPSIRTTDFRRDGSTQQHGAGDVQGKAAS	X;X;X;X;X;X;X;X;X;X;X;X;X;X;X;Phospho (STY);X;X;X;X;X;X;X;X;X;X;X;X;X;X;X	XXXXXXXXXXXXPPPPPPPPPPPPPPPPXXX	DGS(0.958)T(0.042)QQHGAGDVQGK	DGS(13.56)T(-13.56)QQHGAGDVQGK	3	2	0.957786	13.5581	6.68657E-61	0.31119
9199	>Ld1S_280394300.1 gene:Ld1S_280394300	Ld1S_280394300.1	3433	S	339	Ld1S_280394300.1	Ld1S_280394300.1	339	339	1	9199	ASSNSGRGERRAALASPHHHRVPGSRFPAAS	X;Phospho (STY);X;X;X;X;X;X;X;X;X;X;X;X;X;Phospho (STY);X;X;X;X;X;X;X;X;X;X;X;X;X;X;X	XXXXXXXXXXXPPPPPPPPPPXXXXXXXXXX	AALAS(1)PHHHR	AALAS(56.2)PHHHR	5	3	1	56.2048	0.000403308	0.030584
9203	>Ld1S_280394300.1 gene:Ld1S_280394300	Ld1S_280394300.1	3433	S	375	Ld1S_280394300.1	Ld1S_280394300.1	375	375	1	9203	SPRRGGVTRNNPYAYSPTRVRPQLSQPMSPL	X;X;X;X;X;X;X;X;X;X;X;X;X;X;X;Phospho (STY);X;X;X;X;X;X;X;X;X;X;X;X;X;X;X	XXXXXXXXXPPPPPPPPPPXXXXXXXXXXXX	NNPYAY(0.001)S(0.883)PT(0.117)R	NNPY(-43.94)AY(-32.16)S(8.79)PT(-8.79)R	7	2	0.882731	8.78769	2.23931E-06	0.084513
9207	>Ld1S_280395600.1 gene:Ld1S_280395600	Ld1S_280395600.1	3440	S	120	Ld1S_280395600.1	Ld1S_280395600.1	120	120	1	9207	GASYAAPHRTADRGASEEDHAAQTQRGEDIE	X;X;X;X;X;X;X;X;X;X;X;X;X;X;X;Phospho (STY);X;X;X;X;X;X;X;X;X;X;X;X;X;X;X	XXXXXXXXXPPPPPPPPPPPPPPPPPPPPPP	GAS(1)EEDHAAQTQR	GAS(106.64)EEDHAAQT(-106.64)QR	3	2	1	106.636	4.26279E-139	-1.2325
9209	>Ld1S_280395600.1 gene:Ld1S_280395600	Ld1S_280395600.1	3440	S	71	Ld1S_280395600.1	Ld1S_280395600.1	71	71	0	9209	QQHGRGNSAAARNISSAPTSGAPRRSSAPVT	X;X;X;X;X;X;X;X;X;X;X;X;X;X;X;Phospho (STY);X;X;X;X;X;X;X;X;X;Phospho (STY);X;X;X;X;Phospho (STY)	XXXXXXXXXXXXPPPPPPPPPPPPXXXXXXX	NIS(0.068)S(0.93)APT(0.002)SGAPR	NIS(-11.37)S(11.37)APT(-26.83)S(-32.7)GAPR	4	2	0.929767	11.3712	0.000331283	-0.077368
9219	>Ld1S_280396400.1 gene:Ld1S_280396400	Ld1S_280396400.1	3446	S	128	Ld1S_280396400.1	Ld1S_280396400.1	128	128	1	9219	PSSSSPWAPSSPRAASSGRPSNDDSACEYRE	X;X;Phospho (STY);Phospho (STY);Phospho (STY);X;X;X;X;Phospho (STY);Phospho (STY);X;X;X;X;Phospho (STY);X;X;X;X;X;X;X;X;X;X;X;X;X;X;X	XXXXXXXXXXXXXPPPPPPPPPPPPPPPPPX	AAS(0.909)S(0.09)GRPS(0.001)NDDSACEYR	AAS(10.06)S(-10.06)GRPS(-29.41)NDDS(-44.49)ACEY(-56.01)R	3	3	0.90917	10.0559	1.02514E-07	-0.84411
9230	>Ld1S_280397000.1 gene:Ld1S_280397000	Ld1S_280397000.1	3450	S	454	Ld1S_280397000.1	Ld1S_280397000.1	454	454	1	9230	VPTFGSKPEPVSRGASATAAESHNGVRAAGL	X;X;X;X;X;X;X;X;X;X;X;X;X;X;X;Phospho (STY);X;X;X;X;X;X;X;X;X;X;X;X;X;X;X	XXXXXXXXXXXXXPPPPPPPPPPPPPPXXXX	GAS(1)ATAAESHNGVR	GAS(34.26)AT(-34.26)AAES(-108.66)HNGVR	3	2	0.999626	34.2641	4.23182E-34	0.30467
9238	>Ld1S_280397000.1 gene:Ld1S_280397000	Ld1S_280397000.1	3450	S	539	Ld1S_280397000.1	Ld1S_280397000.1	539	539	1	9238	ERQHRFGSEAQQRRASAAQNYSAMRLSISPV	X;X;X;X;X;X;X;X;X;X;X;X;X;X;X;Phospho (STY);X;X;X;X;X;X;X;X;X;X;X;X;X;X;X	XXXXXXXXXXXXXPPPPPPPPPPPPXXXXXX	RAS(1)AAQNYSAMR	RAS(47.29)AAQNY(-57.08)S(-47.29)AMR	3	2	0.999979	47.2861	0.000188479	-0.3434
9239	>Ld1S_280397100.1 gene:Ld1S_280397100	Ld1S_280397100.1	3451	S	58	Ld1S_280397100.1	Ld1S_280397100.1	58	58	1	9239	KLPSGGTASMSAAPGSPAANRADLRGAQTGS	X;X;X;X;X;X;X;X;X;X;X;X;X;X;X;Phospho (STY);X;X;X;X;X;X;X;X;X;X;X;X;X;X;X	XPPPPPPPPPPPPPPPPPPPPXXXXXXXXXX	LPSGGTASMSAAPGS(1)PAANR	LPS(-92.71)GGT(-89.06)AS(-64.21)MS(-37.6)AAPGS(37.6)PAANR	15	2	0.999826	37.5998	2.262E-44	2.7979
9246	>Ld1S_280397200.1 gene:Ld1S_280397200	Ld1S_280397200.1	3452	S	1052	Ld1S_280397200.1	Ld1S_280397200.1	1052	1052	1;2	9246	ATVGTTPLRASQMSDSPHHFHTSRGVPSMPS	X;X;X;X;X;X;X;X;X;X;X;X;Oxidation (M);Phospho (STY);X;Phospho (STY);X;X;X;X;X;X;X;X;X;X;X;X;X;X;X	XXXXXXXXXPPPPPPPPPPPPPPPXXXXXXX	ASQMS(0.004)DS(0.995)PHHFHTS(0.001)R	AS(-44.18)QMS(-23.75)DS(23.75)PHHFHT(-33.79)S(-32.96)R	7	4	0.994844	23.7468	1.10011E-06	-0.49538
9253	>Ld1S_280397200.1 gene:Ld1S_280397200	Ld1S_280397200.1	3452	S	1266	Ld1S_280397200.1	Ld1S_280397200.1	1266	1266	1	9253	WSSFCSNASPMYRKGSLRPPQPDTVEGDVGR	X;X;X;X;X;X;X;X;X;X;X;X;X;X;X;Phospho (STY);X;X;X;X;X;X;X;X;X;X;X;X;X;X;X	XXXXXXXXXXXXXPPPPPPPPPPPPPPPPPP	KGS(1)LRPPQPDTVEGDVGR	KGS(77.44)LRPPQPDT(-77.44)VEGDVGR	3	3	1	77.4369	8.5787E-17	0.36448
9254	>Ld1S_280397200.1 gene:Ld1S_280397200	Ld1S_280397200.1	3452	S	1358	Ld1S_280397200.1	Ld1S_280397200.1	1358	1358	1	9254	PRQGDLVNSAKNSVGSGKYRWDWRGVSWPA_	X;X;X;X;X;X;X;X;X;X;X;X;X;X;X;Phospho (STY);X;X;X;X;X;X;X;X;X;X;X;X;X;X;X	XXXXXXXXXXXPPPPPPPPPXXXXXXXXXXX	NSVGS(1)GKYR	NS(-61.79)VGS(42.3)GKY(-42.3)R	5	2	0.99994	42.2982	0.00123234	0.1667
9260	>Ld1S_280397200.1 gene:Ld1S_280397200	Ld1S_280397200.1	3452	S	1123	Ld1S_280397200.1	Ld1S_280397200.1	1123	1123	1;2	9260	RWGSSEDGTHLQGGHSPAPAEQGKYLRAEGE	X;X;X;Phospho (STY);Phospho (STY);X;X;X;X;X;X;X;X;X;X;Phospho (STY);X;X;X;X;X;X;X;X;X;X;X;X;X;X;X	XPPPPPPPPPPPPPPPPPPPPPPPXXXXXXX	WGS(0.438)S(0.54)EDGT(0.024)HLQGGHS(0.998)PAPAEQGK	WGS(-0.91)S(0.91)EDGT(-13.94)HLQGGHS(26.72)PAPAEQGK	15	3	0.997786	26.7185	2.52951E-23	1.8276
9291	>Ld1S_280397800.1 gene:Ld1S_280397800	Ld1S_280397800.1	3458	S	1820	Ld1S_280397800.1	Ld1S_280397800.1	1820	1820	1	9291	LLGPSLRDMARGRPVSSGTGRRAGLDSDTRG	X;X;X;X;X;X;X;X;X;X;X;X;X;X;X;Phospho (STY);X;X;X;X;X;X;X;X;X;X;X;X;X;X;X	XXXXXXXXXXXPPPPPPPPPPXXXXXXXXXX	GRPVS(0.764)S(0.229)GT(0.007)GR	GRPVS(5.23)S(-5.23)GT(-20.57)GR	5	2	0.763962	5.22583	0.000866715	-0.36219
9292	>Ld1S_280397800.1 gene:Ld1S_280397800	Ld1S_280397800.1	3458	S	2378	Ld1S_280397800.1	Ld1S_280397800.1	2378	2378	1	9292	GYDRIALEDEGEDQGSSYEGRTSDGWPKRKL	X;X;X;X;X;X;X;X;X;X;X;X;X;X;X;Phospho (STY);X;X;X;X;X;X;X;X;X;X;X;X;X;X;X	XXXXPPPPPPPPPPPPPPPPPXXXXXXXXXX	IALEDEGEDQGS(0.831)S(0.169)YEGR	IALEDEGEDQGS(6.91)S(-6.91)Y(-96.24)EGR	12	2	0.830911	6.91438	4.59251E-86	0.99276
9293	>Ld1S_280397800.1 gene:Ld1S_280397800	Ld1S_280397800.1	3458	S	210	Ld1S_280397800.1	Ld1S_280397800.1	210	210	1	9293	DPSVMPRLHVSQAPGSAQRRRHGGPDALAAS	X;X;X;X;X;X;X;X;X;X;X;X;X;X;X;Phospho (STY);X;X;X;X;X;X;X;X;X;X;X;X;X;X;X	XXXXXXXPPPPPPPPPPPPXXXXXXXXXXXX	LHVSQAPGS(1)AQR	LHVS(-82.55)QAPGS(82.55)AQR	9	2	1	82.55	4.05543E-24	1.3258
9296	>Ld1S_280397800.1 gene:Ld1S_280397800	Ld1S_280397800.1	3458	S	731	Ld1S_280397800.1	Ld1S_280397800.1	731	731	1	9296	LEHVDAAKLRKNRPLSAPSMRLHHQVASPST	X;X;X;X;X;X;X;X;X;X;X;X;X;X;X;Phospho (STY);X;X;X;X;X;X;X;X;X;X;X;X;X;X;X	XXXXXXXXXXXPPPPPPPPPPXXXXXXXXXX	NRPLS(0.993)APS(0.007)MR	NRPLS(21.76)APS(-21.76)MR	5	2	0.993369	21.7551	0.00448718	-0.91131
9297	>Ld1S_280397800.1 gene:Ld1S_280397800	Ld1S_280397800.1	3458	S	784	Ld1S_280397800.1	Ld1S_280397800.1	784	784	1	9297	SQPMEVTAGDDRARRSADGSLSWARRPPSST	X;X;X;X;X;X;X;X;X;X;X;X;X;X;X;Phospho (STY);X;X;X;X;X;X;X;X;X;X;X;X;X;X;X	XXXXXXXXXXXXXXXPPPPPPPPPPXXXXXX	S(1)ADGSLSWAR	S(49.22)ADGS(-49.22)LS(-65.93)WAR	1	2	0.999988	49.2178	0.0001169	-0.67275
9301	>Ld1S_280397800.1 gene:Ld1S_280397800	Ld1S_280397800.1	3458	S	158	Ld1S_280397800.1	Ld1S_280397800.1	158	158	1	9301	ASTTAANRRRHRRVTSLEVPNNGDSAFPRSS	X;X;X;X;X;X;X;X;X;X;X;X;X;X;X;Phospho (STY);X;X;X;X;X;X;X;X;X;X;X;X;X;X;X	XXXXXXXXXXXXXPPPPPPPPPPPPPPPPXX	VT(0.189)S(0.811)LEVPNNGDSAFPR	VT(-6.33)S(6.33)LEVPNNGDS(-51.35)AFPR	3	2	0.811022	6.32634	7.0633E-06	0.88208
9305	>Ld1S_280398100.1 gene:Ld1S_280398100	Ld1S_280398100.1	3461	S	431	Ld1S_280398100.1	Ld1S_280398100.1	431	431	1	9305	PQQCKGKTQQADRRLSSLQGGRHGSHHGDAD	X;X;X;X;X;X;X;X;X;X;X;X;X;X;X;Phospho (STY);X;X;X;X;X;X;X;X;X;X;X;X;X;X;X	XXXXXXXXXXXXXPPPPPPPPPXXXXXXXXX	RLS(0.88)S(0.12)LQGGR	RLS(8.65)S(-8.65)LQGGR	3	2	0.879957	8.65125	0.00703197	-0.34878
9306	>Ld1S_280398100.1 gene:Ld1S_280398100	Ld1S_280398100.1	3461	S	141	Ld1S_280398100.1	Ld1S_280398100.1	141	141	1	9306	EEAAKTEGGARGKRRSGDGASLSHSLQLPRY	X;X;X;X;X;X;X;X;X;X;X;X;X;X;X;Phospho (STY);X;X;X;X;X;X;X;X;X;X;X;X;X;X;X	XXXXXXXXXXXXXPPPPPPPPPPPPPPPPPX	S(1)GDGASLSHSLQLPR	S(79.89)GDGAS(-79.89)LS(-123)HS(-139.48)LQLPR	1	2	1	79.8863	2.26197E-106	0.42839
9309	>Ld1S_280398200.1 gene:Ld1S_280398200	Ld1S_280398200.1	3462	S	612	Ld1S_280398200.1	Ld1S_280398200.1	612	612	1	9309	GATKRATCAPSLRRGSGTVVEAPLQALQERG	X;X;X;X;X;X;X;X;X;X;X;X;X;X;X;Phospho (STY);X;X;X;X;X;X;X;X;X;X;X;X;X;X;X	XXXXXXXXXXXXXPPPPPPPPPPPPPPPPPX	RGS(0.941)GT(0.059)VVEAPLQALQER	RGS(12)GT(-12)VVEAPLQALQER	3	2	0.940685	12.0028	7.97166E-13	-0.41019
9329	>Ld1S_280400500.1 gene:Ld1S_280400500	Ld1S_280400500.1	3478	S	100	Ld1S_280400500.1	Ld1S_280400500.1	100	100	1;2	9329	TLRQMLREQDQYAVLSPSSTSVADHLAKLPL	X;X;X;X;X;X;X;X;X;X;X;X;X;X;X;Phospho (STY);X;Phospho (STY);Phospho (STY);X;Phospho (STY);X;X;X;X;X;X;X;X;X;X	XXXXXXXPPPPPPPPPPPPPPPPPPPPPXXX	EQDQYAVLS(0.993)PS(0.069)S(0.672)T(0.203)S(0.063)VADHLAK	EQDQY(-34.4)AVLS(21.55)PS(-10.32)S(5.2)T(-5.2)S(-10.32)VADHLAK	9	3	0.992607	21.5547	2.70132E-78	0.52985
9340	>Ld1S_280401000.1 gene:Ld1S_280401000	Ld1S_280401000.1	3482	S	430	Ld1S_280401000.1	Ld1S_280401000.1	430	430	1;2;3	9340	SHRRSERGGSRPASISSRAVSPAEQEQALRS	X;X;X;X;X;X;X;X;X;Phospho (STY);X;X;X;Phospho (STY);X;Phospho (STY);Phospho (STY);X;X;X;Phospho (STY);X;X;X;X;X;X;X;X;X;Phospho (STY)	XXXXXXXPPPPPPPPPPPXXXXXXXXXXXXX	GGS(0.001)RPAS(0.999)IS(1)S(1)R	GGS(-31.85)RPAS(31.85)IS(49.75)S(52.84)R	9	2	0.999989	49.7549	1.2968E-05	0.85212
9352	>Ld1S_280401000.1 gene:Ld1S_280401000	Ld1S_280401000.1	3482	S	630	Ld1S_280401000.1	Ld1S_280401000.1	630	630	1	9352	ASQSGTKGSSYHRVNSKAGMISYGKITATAD	X;X;X;X;X;X;X;X;X;X;X;X;X;X;X;Phospho (STY);X;X;X;Oxidation (M);X;X;X;X;X;X;X;X;X;X;X	XXXXXXXXXXXXXPPPPPPPPPPPPXXXXXX	VNS(1)KAGMISYGK	VNS(39.52)KAGMIS(-39.52)Y(-52.56)GK	3	2	0.999883	39.5201	0.00081251	3.3602
9365	>Ld1S_280403100.1 gene:Ld1S_280403100	Ld1S_280403100.1	3497	S	521	Ld1S_280403100.1	Ld1S_280403100.1	521	521	1;2	9365	EKSAKPTQETTSTPASTTKTAAAPAGLAAPG	X;X;X;X;X;X;X;X;X;Phospho (STY);Phospho (STY);Phospho (STY);Phospho (STY);X;X;Phospho (STY);X;X;X;X;X;X;X;X;X;X;X;X;X;X;X	XXPPPPPPPPPPPPPPPPPXXXXXXXXXXXX	SAKPT(0.001)QET(0.024)T(0.032)S(0.241)T(0.702)PAS(0.774)T(0.157)T(0.07)K	S(-43.13)AKPT(-30.45)QET(-15.19)T(-13.39)S(-4.44)T(4.44)PAS(6.82)T(-6.82)T(-10.15)K	14	2	0.773627	6.82117	1.58987E-107	0.27331
9389	>Ld1S_280404700.1 gene:Ld1S_280404700	Ld1S_280404700.1	3511	S	684	Ld1S_280404700.1	Ld1S_280404700.1	684	684	1;2	9389	SADCFGPNSGKRGAASPGSVSLEDSAPRSGG	Phospho (STY);X;X;X;X;X;X;X;X;X;X;X;X;X;X;Phospho (STY);X;X;Phospho (STY);X;Phospho (STY);X;X;X;X;X;X;X;X;X;X	XXXXXXXXXXXXPPPPPPPPPPPPPPPPXXX	GAAS(1)PGS(1)VSLEDSAPR	GAAS(74.91)PGS(33.51)VS(-33.51)LEDS(-66.69)APR	4	2	1	74.913	1.88417E-61	-0.46556
9412	>Ld1S_280405500.1 gene:Ld1S_280405500	Ld1S_280405500.1	3516	S	1246	Ld1S_280405500.1	Ld1S_280405500.1	1246	1246	1	9412	SQSATRADVRTETAPSPHARAHSAHSHHCDA	X;X;X;X;X;X;X;X;X;X;X;X;X;X;X;Phospho (STY);X;X;X;X;X;X;X;X;X;X;X;X;X;X;X	XXXXXXXXXXPPPPPPPPPPXXXXXXXXXXX	TET(0.003)APS(0.997)PHAR	T(-48.21)ET(-25.96)APS(25.96)PHAR	6	2	0.997455	25.9574	2.42145E-05	-0.045388
9413	>Ld1S_280406000.1 gene:Ld1S_280406000	Ld1S_280406000.1	3519	S	27	Ld1S_280406000.1	Ld1S_280406000.1	27	27	1	9413	SKQELLATHIKELNESYSVKPHLEYTTIRAV	Phospho (STY);X;X;X;X;X;X;X;X;X;X;X;X;X;X;Phospho (STY);X;X;X;X;X;X;X;X;X;X;X;X;X;X;X	XXXXXXXXXXXPPPPPPPPPPPPPPPPPPXX	ELNES(0.963)Y(0.005)S(0.033)VKPHLEYTTIR	ELNES(14.69)Y(-23.2)S(-14.69)VKPHLEY(-64.34)T(-51.79)T(-51.79)IR	5	3	0.962685	14.6904	1.81486E-21	0.49247
9428	>Ld1S_280407000.1 gene:Ld1S_280407000	Ld1S_280407000.1	3526	S	57	Ld1S_280407000.1	Ld1S_280407000.1	57	57	1	9428	SSSRHPQPTVQPTPSSPALDVAEGLHFQKDT	X;X;X;X;X;X;X;X;X;X;X;X;X;X;X;Phospho (STY);X;X;X;X;X;X;X;X;X;X;X;X;X;X;Phospho (STY)	XXXXPPPPPPPPPPPPPPPPPPPPPPPPPXX	HPQPTVQPT(0.001)PS(0.232)S(0.767)PALDVAEGLHFQK	HPQPT(-36.91)VQPT(-27.6)PS(-5.2)S(5.2)PALDVAEGLHFQK	12	3	0.766893	5.19965	1.43517E-34	0.43261
9443	>Ld1S_280407800.1 gene:Ld1S_280407800	Ld1S_280407800.1	3531	S	613	Ld1S_280407800.1	Ld1S_280407800.1	613	613	1	9443	DSGSAATRGVSQRHPSLEPVADTGSNMQEVL	X;Phospho (STY);X;X;X;X;X;X;X;X;X;X;X;X;X;Phospho (STY);X;X;X;X;X;X;X;X;X;X;X;X;X;X;X	XXXXXXXXXXXXXPPPPPPPPPPPPPPPPPP	HPS(0.997)LEPVADT(0.003)GSNMQEVLVSMR	HPS(25.75)LEPVADT(-25.75)GS(-42.5)NMQEVLVS(-80.35)MR	3	3	0.997292	25.7525	1.21621E-21	0.3994
9444	>Ld1S_280407800.1 gene:Ld1S_280407800	Ld1S_280407800.1	3531	S	874	Ld1S_280407800.1	Ld1S_280407800.1	874	874	1	9444	RASMQTTRITKLRPNSGSIVNARQIGKE___	X;X;X;X;X;X;X;X;X;X;X;X;X;X;X;Phospho (STY);X;X;X;X;X;X;X;X;X;X;X;X;X;X;X	XXXXXXXXXXXPPPPPPPPPPPPXXXXXXXX	LRPNS(0.903)GS(0.097)IVNAR	LRPNS(9.7)GS(-9.7)IVNAR	5	2	0.903208	9.6995	0.000446011	-0.029919
9445	>Ld1S_280407800.1 gene:Ld1S_280407800	Ld1S_280407800.1	3531	S	876	Ld1S_280407800.1	Ld1S_280407800.1	876	876	1	9445	SMQTTRITKLRPNSGSIVNARQIGKE_____	X;X;X;X;X;X;X;X;X;X;X;X;X;X;X;Phospho (STY);X;X;X;X;X;X;X;X;X;X;X;X;X;X;X	XXXXXXXXXPPPPPPPPPPPPXXXXXXXXXX	LRPNS(0.203)GS(0.797)IVNAR	LRPNS(-5.93)GS(5.93)IVNAR	7	2	0.796807	5.93445	9.04976E-05	-0.21529
9451	>Ld1S_280408000.1 gene:Ld1S_280408000	Ld1S_280408000.1	3532	S	188	Ld1S_280408000.1	Ld1S_280408000.1	188	188	1	9451	SARAGSIGRMEGRHLSGQAPRRTGLKSLKLR	X;X;X;X;X;X;X;X;X;X;X;X;X;X;X;Phospho (STY);X;X;X;X;X;X;X;X;X;X;X;X;X;X;X	XXXXXXXXXXXXXPPPPPPPPXXXXXXXXXX	HLS(1)GQAPR	HLS(50.19)GQAPR	3	2	1	50.1945	0.00784951	-0.20588
9455	>Ld1S_280408000.1 gene:Ld1S_280408000	Ld1S_280408000.1	3532	S	1544	Ld1S_280408000.1	Ld1S_280408000.1	1544	1544	1;2	9455	HRVPSTEHNIETAPVSPLLTRAPVTVEQTVA	X;X;X;X;Phospho (STY);Phospho (STY);X;X;X;X;X;Phospho (STY);X;X;X;Phospho (STY);X;X;X;X;X;X;X;X;X;X;X;X;X;X;X	XXPPPPPPPPPPPPPPPPPPPXXXXXXXXXX	VPS(0.766)T(0.234)EHNIET(0.007)APVS(0.991)PLLT(0.002)R	VPS(5.16)T(-5.16)EHNIET(-21.52)APVS(21.52)PLLT(-27.22)R	14	2	0.991181	21.5237	1.5687E-28	2.8219
9457	>Ld1S_280408900.1 gene:Ld1S_280408900	Ld1S_280408900.1	3537	S	281	Ld1S_280408900.1	Ld1S_280408900.1	281	281	1;2;3	9457	RAAPPPDEDAATPHLSQNSDAAAPRLGGPGR	X;X;X;X;X;X;X;X;X;X;X;Phospho (STY);X;X;X;Phospho (STY);X;X;Phospho (STY);X;X;X;X;X;X;X;X;X;X;X;X	XPPPPPPPPPPPPPPPPPPPPPPPPXXXXXX	AAPPPDEDAAT(1)PHLS(1)QNS(1)DAAAPR	AAPPPDEDAAT(56.21)PHLS(56.21)QNS(56.21)DAAAPR	15	3	1	56.2114	6.53405E-23	0.51486
9470	>Ld1S_280408900.1 gene:Ld1S_280408900	Ld1S_280408900.1	3537	S	310	Ld1S_280408900.1	Ld1S_280408900.1	310	310	1;2	9470	GRKASTSSHPSSSVRSRPQSAADHSAGVYSA	X;X;X;X;Phospho (STY);X;Phospho (STY);Phospho (STY);X;X;Phospho (STY);Phospho (STY);X;X;X;Phospho (STY);X;X;X;Phospho (STY);X;X;X;X;Phospho (STY);X;X;X;X;X;X	XXXXXXXXXXXXXXXPPPPPPPPPPPPPPPP	S(1)RPQS(1)AADHSAGVYSASNTSDAVALAR	S(64.23)RPQS(43)AADHS(-43)AGVY(-102.8)S(-113.69)AS(-128.94)NT(-132.47)S(-136.43)DAVALAR	1	3	1	64.2304	1.29773E-139	0.47544
9481	>Ld1S_280410100.1 gene:Ld1S_280410100;>Ld1S_280410000.1 gene:Ld1S_280410000;>Ld1S_280409900.1 gene:Ld1S_280409900;>Ld1S_280409800.1 gene:Ld1S_280409800;>Ld1S_280409700.1 gene:Ld1S_280409700;>Ld1S_280409600.1 gene:Ld1S_280409600	Ld1S_280410100.1	3542	S	604;604;604;604;604;604	Ld1S_280410100.1	Ld1S_280410100.1;Ld1S_280410000.1;Ld1S_280409900.1;Ld1S_280409800.1;Ld1S_280409700.1;Ld1S_280409600.1	604	604	0	9481	EATKEEYEHKQKELESVCNPIMTKMYQSMGG	X;X;X;X;X;X;X;X;X;X;X;X;X;X;X;Phospho (STY);X;X;X;X;X;Oxidation (M);X;X;X;X;X;X;X;X;X	XXXXXXXXXXXXPPPPPPPPPPPPXXXXXXX	ELES(1)VCNPIMTK	ELES(57.09)VCNPIMT(-57.09)K	4	2	0.999998	57.0882	4.70754E-05	-0.76972
9489	>Ld1S_280410100.1 gene:Ld1S_280410100;>Ld1S_280410000.1 gene:Ld1S_280410000;>Ld1S_280409900.1 gene:Ld1S_280409900;>Ld1S_280409800.1 gene:Ld1S_280409800;>Ld1S_280409700.1 gene:Ld1S_280409700;>Ld1S_280409600.1 gene:Ld1S_280409600	Ld1S_280410100.1	3542	S	428;428;428;428;428;428	Ld1S_280410100.1	Ld1S_280410100.1;Ld1S_280410000.1;Ld1S_280409900.1;Ld1S_280409800.1;Ld1S_280409700.1;Ld1S_280409600.1	428	428	1	9489	MTALIKRNTTIPTKKSQIFSTYADNQPGVHI	X;X;X;X;X;X;X;X;X;X;X;X;X;X;X;Phospho (STY);X;X;X;X;X;X;X;X;X;X;X;X;X;X;X	XXXXXXXXXXXXXXXPPPPPPPPPPPPPPPP	S(1)QIFSTYADNQPGVHIQVFEGER	S(72.72)QIFS(-72.72)T(-83.72)Y(-94.91)ADNQPGVHIQVFEGER	1	3	1	72.7226	3.28838E-77	0.3015
9490	>Ld1S_280410100.1 gene:Ld1S_280410100;>Ld1S_280410000.1 gene:Ld1S_280410000;>Ld1S_280409900.1 gene:Ld1S_280409900;>Ld1S_280409800.1 gene:Ld1S_280409800;>Ld1S_280409700.1 gene:Ld1S_280409700;>Ld1S_280409600.1 gene:Ld1S_280409600	Ld1S_280410100.1	3542	S	315;315;315;315;315;315	Ld1S_280410100.1	Ld1S_280410100.1;Ld1S_280410000.1;Ld1S_280409900.1;Ld1S_280409800.1;Ld1S_280409700.1;Ld1S_280409600.1	315	315	1	9490	ITRARFEELCGDLFRSTIQPVERVLQDAKMD	X;X;X;X;X;X;X;X;X;X;X;X;X;X;X;Phospho (STY);X;X;X;X;X;X;X;X;X;X;X;X;X;X;X	XXXXXXXXXXXXXXXPPPPPPPPXXXXXXXX	S(0.804)T(0.196)IQPVER	S(6.12)T(-6.12)IQPVER	1	2	0.803506	6.1164	0.00923697	0.59848
9494	>Ld1S_280411200.1 gene:Ld1S_280411200	Ld1S_280411200.1	3549	S	110	Ld1S_280411200.1	Ld1S_280411200.1	110	110	1	9494	AELAVTTAAKTDPAASARPRGETHMVNSLHV	X;X;X;X;X;X;X;X;X;X;X;X;X;X;X;Phospho (STY);X;X;X;X;X;X;X;X;X;X;X;X;X;X;X	XXXXXXXXXXPPPPPPPPPPXXXXXXXXXXX	T(0.001)DPAAS(0.999)ARPR	T(-28.46)DPAAS(28.46)ARPR	6	2	0.998578	28.4648	0.00194079	0.83975
9495	>Ld1S_280411200.1 gene:Ld1S_280411200	Ld1S_280411200.1	3549	S	189	Ld1S_280411200.1	Ld1S_280411200.1	189	189	1	9495	VSAGGGNTGAAATALSDLEQDKSTAEAAAMR	X;X;X;X;X;X;X;X;X;X;X;X;X;X;X;Phospho (STY);X;X;X;X;X;X;X;X;X;X;X;X;X;Oxidation (M);X	PPPPPPPPPPPPPPPPPPPPPPPPPPPPPPP	VSAGGGNT(0.015)GAAAT(0.074)ALS(0.91)DLEQDKSTAEAAAMR	VS(-39.42)AGGGNT(-17.72)GAAAT(-10.92)ALS(10.92)DLEQDKS(-32.94)T(-36.69)AEAAAMR	16	3	0.91019	10.9179	4.71587E-35	1.3008
9517	>Ld1S_280413000.1 gene:Ld1S_280413000;>Ld1S_280413200.1 gene:Ld1S_280413200	Ld1S_280413000.1	3563;3564	S	120;89	Ld1S_280413000.1;Ld1S_280413200.1	Ld1S_280413000.1;Ld1S_280413200.1	120;89	120	1;2	9517	LRELRSTVFKTPVVPSESEEQRYMLPVTRGG	X;X;X;X;X;X;X;X;X;X;Phospho (STY);X;X;X;X;Phospho (STY);X;X;X;X;X;X;X;X;X;X;X;X;X;X;X	XXXXXPPPPPPPPPPPPPPPPPXXXXXXXXX	S(0.006)T(0.007)VFKT(0.987)PVVPS(0.804)ES(0.196)EEQR	S(-21.89)T(-21.32)VFKT(21.32)PVVPS(6.12)ES(-6.12)EEQR	11	2	0.803661	6.11535	2.49431E-09	0.90803
9519	>Ld1S_280413200.1 gene:Ld1S_280413200	Ld1S_280413200.1	3564	S	322	Ld1S_280413200.1	Ld1S_280413200.1	322	322	1	9519	LNSSSEKLMSGVTRQSPKAVTAPTGAARAEA	X;X;X;X;X;X;X;X;Oxidation (M);X;X;X;X;X;X;Phospho (STY);X;X;X;X;X;X;X;X;X;X;X;X;X;X;X	XXXXXXXPPPPPPPPPPPXXXXXXXXXXXXX	LMSGVT(0.002)RQS(0.998)PK	LMS(-84.55)GVT(-27.09)RQS(27.09)PK	9	2	0.998048	27.0877	1.39127E-15	0.1001
9529	>Ld1S_290414200.1 gene:Ld1S_290414200	Ld1S_290414200.1	3571	S	67	Ld1S_290414200.1	Ld1S_290414200.1	67	67	1	9529	QASDQLDKGIGTERRSFQASLEGLQYVYNGV	X;X;X;X;X;X;X;X;X;X;X;X;X;X;X;Phospho (STY);X;X;X;X;X;X;X;X;X;X;X;X;X;X;X	XXXXXXXXXXXXXXXPPPPPPPPPPPPPPPP	S(0.995)FQAS(0.005)LEGLQYVYNGVPHDK	S(22.77)FQAS(-22.77)LEGLQY(-43.54)VY(-56.95)NGVPHDK	1	3	0.994701	22.7733	8.7354E-15	-0.12786
9530	>Ld1S_290414300.1 gene:Ld1S_290414300_pseudogene	Ld1S_290414300.1	3572	S	72	Ld1S_290414300.1	Ld1S_290414300.1	72	72	1;2	9530	AAWPVGALDRHVVRASLSSESENREKAEEAS	X;X;X;X;X;X;X;X;X;X;X;X;X;X;X;Phospho (STY);X;X;Phospho (STY);X;X;X;X;X;X;X;X;X;X;X;X	XXXXXXXXXXXXXXPPPPPPPPPPPPXXXXX	AS(0.998)LS(0.002)SESENR	AS(27.81)LS(-27.81)S(-38.8)ES(-47.87)ENR	2	2	0.998199	27.8105	5.50279E-05	0.28452
9535	>Ld1S_290414300.1 gene:Ld1S_290414300_pseudogene	Ld1S_290414300.1	3572	S	382	Ld1S_290414300.1	Ld1S_290414300.1	382	382	1;2;3	9535	FSEKLKQHSAVAAFVSDTDEKPVNSASATHR	X;X;X;X;X;X;X;X;Phospho (STY);X;X;X;X;X;X;Phospho (STY);X;X;X;X;X;X;X;X;Phospho (STY);X;X;X;X;X;X	XXXXPPPPPPPPPPPPPPPPPPPPPPPPPPP	LKQHS(0.999)AVAAFVS(0.949)DT(0.091)DEKPVNS(0.57)AS(0.195)AT(0.195)HR	LKQHS(37.79)AVAAFVS(13.3)DT(-10.85)DEKPVNS(4.74)AS(-4.74)AT(-4.74)HR	12	4	0.949238	13.3023	2.50787E-157	1.5293
9538	>Ld1S_290414300.1 gene:Ld1S_290414300_pseudogene	Ld1S_290414300.1	3572	S	116	Ld1S_290414300.1	Ld1S_290414300.1	116	116	1	9538	TDEEARIDMEVQVRRSAEIQALREAEEQARR	X;X;X;X;X;X;X;X;X;X;X;X;X;X;X;Phospho (STY);X;X;X;X;X;X;X;X;X;X;X;X;X;X;X	XXXXXXXXXXXXXXXPPPPPPPPXXXXXXXX	S(1)AEIQALR	S(117.7)AEIQALR	1	2	1	117.698	3.93312E-05	-0.21398
9549	>Ld1S_290415100.1 gene:Ld1S_290415100	Ld1S_290415100.1	3578	S	276	Ld1S_290415100.1	Ld1S_290415100.1	276	276	1	9549	QQAELPQKTVASKAASVAASSVFSTLSQHLQ	X;X;X;X;X;X;X;X;X;X;X;X;X;X;X;Phospho (STY);X;X;X;X;X;X;X;X;X;X;X;X;X;X;X	XXXXXXXXXXXXXPPPPPPPPPPPPPPPPPP	AAS(0.999)VAASSVFSTLSQHLQQQKPQR	AAS(33.52)VAAS(-33.52)S(-42.89)VFS(-53.91)T(-53.91)LS(-53.91)QHLQQQKPQR	3	3	0.999492	33.5238	3.72666E-16	0.59905
9553	>Ld1S_290415100.1 gene:Ld1S_290415100	Ld1S_290415100.1	3578	S	212	Ld1S_290415100.1	Ld1S_290415100.1	212	212	1	9553	SGTDSTTGPTSHRHSSVIGRGVEGFSSPLGR	X;X;X;X;X;X;X;X;X;X;X;X;X;X;X;Phospho (STY);X;X;X;X;X;X;X;X;X;X;X;X;X;X;X	XXXXXXXXXXXXXPPPPPPPXXXXXXXXXXX	HS(0.016)S(0.984)VIGR	HS(-17.97)S(17.97)VIGR	3	2	0.984294	17.9705	0.000539225	-0.27638
9554	>Ld1S_290415100.1 gene:Ld1S_290415100	Ld1S_290415100.1	3578	S	495	Ld1S_290415100.1	Ld1S_290415100.1	495	495	1	9554	EAADVVASARQARIASTVQVRDTVRSRGSRV	X;X;X;X;X;X;X;X;X;X;X;X;X;X;X;Phospho (STY);X;X;X;X;X;X;X;X;X;X;X;X;X;X;X	XXXXXXXXXXXXXPPPPPPPPXXXXXXXXXX	IAS(0.964)T(0.036)VQVR	IAS(14.27)T(-14.27)VQVR	3	2	0.963909	14.2663	0.00180558	0.098127
9555	>Ld1S_290415100.1 gene:Ld1S_290415100	Ld1S_290415100.1	3578	S	142	Ld1S_290415100.1	Ld1S_290415100.1	142	142	1	9555	PCATVGAIESEERSASLADSAGAKHPTTLEA	X;X;X;X;X;X;X;X;X;X;X;X;X;X;X;Phospho (STY);X;X;X;X;X;X;X;X;X;X;X;X;X;X;X	XXXXXXXXXXXXXPPPPPPPPPPPXXXXXXX	SAS(1)LADSAGAK	S(-35.82)AS(35.82)LADS(-40.47)AGAK	3	2	0.999648	35.818	9.6418E-06	0.31083
9558	>Ld1S_290415900.1 gene:Ld1S_290415900	Ld1S_290415900.1	3586	S	104	Ld1S_290415900.1	Ld1S_290415900.1	104	104	1	9558	DLKDSSHSPSKAASRSPHASKLAARSPAKSP	X;X;X;X;Phospho (STY);Phospho (STY);X;Phospho (STY);X;X;X;X;X;X;X;Phospho (STY);X;X;X;X;X;X;X;X;X;Phospho (STY);X;X;X;Phospho (STY);X	XXXXXXXXXXXPPPPPPPPPPXXXXXXXXXX	AAS(0.2)RS(0.797)PHAS(0.004)K	AAS(-6.01)RS(6.01)PHAS(-23.11)K	5	3	0.796574	6.01212	0.00101835	-0.27834
9573	>Ld1S_290415900.1 gene:Ld1S_290415900	Ld1S_290415900.1	3586	S	248	Ld1S_290415900.1	Ld1S_290415900.1	248	248	1	9573	KGVKTKADILSAINGSP______________	X;X;X;X;X;X;X;X;X;X;X;X;X;X;X;Phospho (STY);X;X;X;X;X;X;X;X;X;X;X;X;X;X;X	XXXXPPPPPPPPPPPPPXXXXXXXXXXXXXX	TKADILSAINGS(1)P	T(-60.1)KADILS(-43.79)AINGS(43.79)P	12	2	0.999957	43.7856	0.000131988	-0.66237
9575	>Ld1S_290416100.1 gene:Ld1S_290416100	Ld1S_290416100.1	3588	S	335	Ld1S_290416100.1	Ld1S_290416100.1	335	335	1	9575	WPTDTAFKPEKWRKQSAQLRNAMAGASVAVD	X;X;X;X;X;X;X;X;X;X;X;X;X;X;X;Phospho (STY);X;X;X;X;X;X;X;X;X;X;X;X;X;X;X	XXXXXXXXXXXXXPPPPPPPXXXXXXXXXXX	KQS(1)AQLR	KQS(68.37)AQLR	3	2	1	68.3707	0.0108459	-0.84223
9578	>Ld1S_290416300.1 gene:Ld1S_290416300	Ld1S_290416300.1	3590	S	41	Ld1S_290416300.1	Ld1S_290416300.1	41	41	1;2;3	9578	PARARTPASSRSRRRSNSTPPSQEVRAPKEA	X;X;X;X;X;X;X;X;X;X;X;X;X;X;X;Phospho (STY);X;Phospho (STY);Phospho (STY);X;X;X;X;X;X;X;X;X;X;X;X	XXXXXXXXXXXXXPPPPPPPPPPPPPXXXXX	RRS(1)NS(0.874)T(0.126)PPSQEVR	RRS(45.9)NS(8.42)T(-8.42)PPS(-56.14)QEVR	3	3	0.999978	45.9049	1.09227E-37	-0.12375
9607	>Ld1S_290418500.1 gene:Ld1S_290418500	Ld1S_290418500.1	3606	S	2575	Ld1S_290418500.1	Ld1S_290418500.1	2575	2575	1;2	9607	GDLLHRDSTTRFHRVSSAELPNVLAGEVRWR	X;X;X;X;X;X;X;Phospho (STY);X;X;X;X;X;X;X;Phospho (STY);Phospho (STY);X;X;X;X;X;X;X;X;X;X;X;X;X;X	XXXXXXXXXXXPPPPPPPPPPPPPPPPPPXX	FHRVS(1)S(1)AELPNVLAGEVR	FHRVS(46.4)S(46.4)AELPNVLAGEVR	5	3	1	46.3985	2.08574E-10	-0.28634
9615	>Ld1S_290418500.1 gene:Ld1S_290418500	Ld1S_290418500.1	3606	S	974	Ld1S_290418500.1	Ld1S_290418500.1	974	974	1	9615	HRRKGTGDRREGRRESGRPYSSGSAAKAATP	X;X;X;X;X;X;X;X;X;X;X;X;X;X;X;Phospho (STY);X;X;X;X;X;X;X;X;X;X;X;X;X;X;X	XXXXXXXXXXXXXPPPPPPPPPPPPPPXXXX	RES(0.998)GRPYSS(0.001)GS(0.001)AAK	RES(31.52)GRPY(-42.71)S(-33.92)S(-32.75)GS(-31.52)AAK	3	3	0.998307	31.5154	1.13007E-05	0.27338
9631	>Ld1S_290419000.1 gene:Ld1S_290419000	Ld1S_290419000.1	3609	S	209	Ld1S_290419000.1	Ld1S_290419000.1	209	209	1	9631	ASAVANSPREAVRVYSAGNSCRTNAAASDIA	X;X;X;X;X;X;X;X;X;X;X;X;X;X;X;Phospho (STY);X;X;X;X;X;X;X;X;X;X;X;X;X;X;X	XXXXXXXXXXXXXPPPPPPPPPXXXXXXXXX	VYS(1)AGNSCR	VY(-49.21)S(49.21)AGNS(-58.95)CR	3	2	0.999987	49.2118	0.00025023	0.30914
9638	>Ld1S_290419400.1 gene:Ld1S_290419400	Ld1S_290419400.1	3612	S	278	Ld1S_290419400.1	Ld1S_290419400.1	278	278	1;2	9638	SSRSSRSSSEHRQRRSSHRNPCEPSQPPAPS	X;X;X;X;X;X;X;X;X;X;X;X;X;X;X;Phospho (STY);Phospho (STY);X;X;X;X;X;X;X;X;X;X;X;X;X;X	XXXXXXXXXXXXXXPPPPPPPPPPPPPPPPP	RS(0.978)S(0.933)HRNPCEPS(0.089)QPPAPSLASDAEGGQAR	RS(16.26)S(11.32)HRNPCEPS(-11.32)QPPAPS(-38.67)LAS(-48.63)DAEGGQAR	2	4	0.978243	16.255	2.13133E-91	0.26198
9639	>Ld1S_290419400.1 gene:Ld1S_290419400	Ld1S_290419400.1	3612	S	279	Ld1S_290419400.1	Ld1S_290419400.1	279	279	1;2	9639	SRSSRSSSEHRQRRSSHRNPCEPSQPPAPSL	X;X;X;X;X;X;X;X;X;X;X;X;X;X;Phospho (STY);Phospho (STY);X;X;X;X;X;X;X;X;X;X;X;X;X;X;X	XXXXXXXXXXXXXPPPPPPPPPPPPPPPPPP	RS(0.978)S(0.933)HRNPCEPS(0.089)QPPAPSLASDAEGGQAR	RS(16.26)S(11.32)HRNPCEPS(-11.32)QPPAPS(-38.67)LAS(-48.63)DAEGGQAR	3	4	0.932611	11.3249	2.13133E-91	0.26198
9640	>Ld1S_290419400.1 gene:Ld1S_290419400	Ld1S_290419400.1	3612	S	287	Ld1S_290419400.1	Ld1S_290419400.1	287	287	1	9640	EHRQRRSSHRNPCEPSQPPAPSLASDAEGGQ	X;X;X;X;X;X;X;X;X;X;X;X;X;X;X;Phospho (STY);X;X;X;X;X;X;X;X;X;X;X;X;X;X;X	XXXXXXPPPPPPPPPPPPPPPPPPPPPPPPP	S(0.002)S(0.002)HRNPCEPS(0.985)QPPAPS(0.011)LAS(0.001)DAEGGQAR	S(-27.49)S(-27.49)HRNPCEPS(19.61)QPPAPS(-19.61)LAS(-30.28)DAEGGQAR	10	3	0.984782	19.6057	2.27289E-09	0.29531
9645	>Ld1S_290419500.1 gene:Ld1S_290419500	Ld1S_290419500.1	3613	S	625	Ld1S_290419500.1	Ld1S_290419500.1	625	625	1	9645	EPHGASFASCSLKKDSKELPQDNSRLIEHYH	X;X;X;X;X;Phospho (STY);X;X;Phospho (STY);X;Phospho (STY);X;X;X;X;Phospho (STY);X;X;X;X;X;X;X;X;X;X;X;X;X;X;X	XXXXXXXXXXXXXPPPPPPPPPPPPXXXXXX	KDS(1)KELPQDNSR	KDS(76.47)KELPQDNS(-76.47)R	3	3	1	76.4725	5.74566E-05	-0.074927
9652	>Ld1S_290420100.1 gene:Ld1S_290420100	Ld1S_290420100.1	3617	S	493	Ld1S_290420100.1	Ld1S_290420100.1	493	493	1	9652	GLEPSKVASAAARRCSRAENVSASATGTGSN	X;X;X;X;X;X;X;X;X;X;X;X;X;X;X;Phospho (STY);X;X;X;X;X;X;X;X;X;X;X;X;X;X;X	XXXXXXXXXXXXXPPPPPPPPPPPPPPPPPP	RCS(1)RAENVSASATGTGSNVTGR	RCS(54.84)RAENVS(-54.84)AS(-94.6)AT(-128.92)GT(-144.05)GS(-149.34)NVT(-153.4)GR	3	3	0.999997	54.8385	1.51616E-110	0.23652
9656	>Ld1S_290420300.1 gene:Ld1S_290420300	Ld1S_290420300.1	3619	S	101	Ld1S_290420300.1	Ld1S_290420300.1	101	101	1	9656	ELPQTEKRGRRRRNPSATLDVTGAEREGVSA	X;X;X;X;X;X;X;X;X;X;X;X;X;X;X;Phospho (STY);X;X;X;X;X;X;X;X;X;X;X;X;X;X;X	XXXXXXXXXXXXPPPPPPPPPPPPPPXXXXX	NPS(1)ATLDVTGAER	NPS(59.2)AT(-59.2)LDVT(-96.75)GAER	3	2	0.999999	59.2012	6.06834E-66	-2.1085
9659	>Ld1S_290420900.1 gene:Ld1S_290420900	Ld1S_290420900.1	3623	S	10	Ld1S_290420900.1	Ld1S_290420900.1	10	10	1	9659	______MPSASTSASSPGKAVAAPPLGGQLR	X;X;X;X;X;X;X;X;X;X;X;X;X;X;X;Phospho (STY);X;X;X;X;X;X;X;X;X;X;X;X;X;X;X	XXXXXXXPPPPPPPPPPPPXXXXXXXXXXXX	PSASTSAS(0.069)S(0.93)PGK	PS(-124.66)AS(-75.07)T(-51.43)S(-32.86)AS(-11.28)S(11.28)PGK	9	2	0.930265	11.2821	3.54566E-56	0.45615
9660	>Ld1S_290421200.1 gene:Ld1S_290421200	Ld1S_290421200.1	3625	S	492	Ld1S_290421200.1	Ld1S_290421200.1	492	492	1	9660	LSEIPPLRPEKKNKISIDKAAAPIRHKVNPS	X;X;X;X;X;X;X;X;X;X;X;X;X;X;X;Phospho (STY);X;X;X;X;X;X;X;X;X;X;X;X;X;X;X	XXXXXXXXXXXXPPPPPPPPPPPPPXXXXXX	NKIS(1)IDKAAAPIR	NKIS(71.98)IDKAAAPIR	4	3	1	71.98	1.86295E-05	-0.046822
9663	>Ld1S_290422000.1 gene:Ld1S_290422000	Ld1S_290422000.1	3631	S	275	Ld1S_290422000.1	Ld1S_290422000.1	275	275	1	9663	AKDKKRYEAECSGRGSKPSQPKAADSASSSS	X;X;X;X;X;X;X;X;X;X;X;X;X;X;X;Phospho (STY);X;X;X;X;X;X;X;X;X;X;X;X;X;X;X	XXXXXXPPPPPPPPPPPPPPPPXXXXXXXXX	YEAECS(0.076)GRGS(0.876)KPS(0.048)QPK	Y(-34.17)EAECS(-10.61)GRGS(10.61)KPS(-12.64)QPK	10	2	0.875889	10.6141	7.43837E-07	0.63822
9665	>Ld1S_290422500.1 gene:Ld1S_290422500	Ld1S_290422500.1	3633	S	128	Ld1S_290422500.1	Ld1S_290422500.1	128	128	1	9665	LQTSHETVTKLVVPTSPHERHTYGSDSEQWD	X;X;X;X;X;X;X;X;X;X;X;X;X;X;X;Phospho (STY);X;X;X;X;X;X;X;X;X;X;X;X;X;X;X	XXXXXXXXXXPPPPPPPPPPXXXXXXXXXXX	LVVPT(0.178)S(0.822)PHER	LVVPT(-6.63)S(6.63)PHER	6	2	0.821523	6.63037	0.000590226	-0.14697
9667	>Ld1S_290422900.1 gene:Ld1S_290422900	Ld1S_290422900.1	3636	S	425	Ld1S_290422900.1	Ld1S_290422900.1	425	425	1;2	9667	AEGLPQREAGSPSKESGGGKQGDATAKSTCG	X;X;X;X;X;X;X;X;X;X;Phospho (STY);X;X;X;X;Phospho (STY);X;X;X;X;X;X;X;X;X;X;X;X;X;X;X	XXXXXXXPPPPPPPPPPPPPPPPPPPPXXXX	EAGS(0.999)PS(0.025)KES(0.976)GGGKQGDATAK	EAGS(29.63)PS(-16.08)KES(16.08)GGGKQGDAT(-39.94)AK	9	3	0.975837	16.0754	1.16108E-22	-0.30863
9668	>Ld1S_290423500.1 gene:Ld1S_290423500	Ld1S_290423500.1	3639	S	10	Ld1S_290423500.1	Ld1S_290423500.1	10	10	1	9668	______MKALHLRHYSGQEAEERYKLATPRN	X;X;X;X;X;X;X;X;X;X;X;X;X;X;X;Phospho (STY);X;X;X;X;X;X;X;X;X;X;X;X;X;X;X	XXXXXXXXXXXXXPPPPPPPPPPXXXXXXXX	HYS(1)GQEAEER	HY(-80.11)S(80.11)GQEAEER	3	2	1	80.1111	4.13492E-46	0.5112
9673	>Ld1S_290423800.1 gene:Ld1S_290423800	Ld1S_290423800.1	3642	S	158	Ld1S_290423800.1	Ld1S_290423800.1	158	158	1	9673	IPRMCRDLFHELNNRSFTAPSGERLSWEVHV	X;X;X;X;X;X;X;X;X;X;X;X;X;X;X;Phospho (STY);X;X;X;X;X;X;X;X;X;X;X;X;X;X;X	XXXXXXPPPPPPPPPPPPPPPPPPXXXXXXX	DLFHELNNRS(0.937)FT(0.059)APS(0.004)GER	DLFHELNNRS(11.99)FT(-11.99)APS(-23.53)GER	10	3	0.93664	11.9922	4.34326E-10	-1.5288
9674	>Ld1S_290424000.1 gene:Ld1S_290424000	Ld1S_290424000.1	3643	S	952	Ld1S_290424000.1	Ld1S_290424000.1	952	952	1	9674	KGGITRVRMSEVRGVSPAAPSLPHQHVRETL	X;X;X;X;X;X;X;X;X;X;X;X;X;X;X;Phospho (STY);X;X;X;X;X;X;X;X;X;X;X;X;X;X;X	XXXXXXXXXXXXXPPPPPPPPPPPPPPPXXX	GVS(1)PAAPSLPHQHVR	GVS(48.64)PAAPS(-48.64)LPHQHVR	3	3	0.999986	48.6379	9.36054E-08	-0.36873
9675	>Ld1S_290424000.1 gene:Ld1S_290424000	Ld1S_290424000.1	3643	S	895	Ld1S_290424000.1	Ld1S_290424000.1	895	895	1;2;3	9675	IVAAGEAANVAEKRTSVQSSAAAAAPLVADA	X;X;X;X;X;X;X;X;X;X;X;X;X;X;Phospho (STY);Phospho (STY);X;X;Phospho (STY);Phospho (STY);X;X;X;X;X;X;X;X;X;X;X	XXXXXXXXXXXXXPPPPPPPPPPPPPPPPPP	RT(0.023)S(0.977)VQS(0.97)S(0.03)AAAAAPLVADAQR	RT(-16.55)S(16.55)VQS(15.23)S(-15.23)AAAAAPLVADAQR	3	2	0.977355	16.5498	1.04992E-22	0.80199
9680	>Ld1S_290424000.1 gene:Ld1S_290424000	Ld1S_290424000.1	3643	S	481	Ld1S_290424000.1	Ld1S_290424000.1	481	481	1	9680	RSGSPSSKSPSSKTRSPFSGKLADKNAEPKP	X;X;X;X;X;X;X;X;X;X;X;X;X;X;X;Phospho (STY);X;X;X;X;X;X;X;X;X;X;X;X;X;X;X	XXXXXXXXXXXXXPPPPPPPPXXXXXXXXXX	T(0.01)RS(0.99)PFSGK	T(-19.89)RS(19.89)PFS(-39.14)GK	3	2	0.989729	19.8904	0.000119018	0.5613
9681	>Ld1S_290424100.1 gene:Ld1S_290424100	Ld1S_290424100.1	3644	S	630	Ld1S_290424100.1	Ld1S_290424100.1	630	630	1	9681	SVYLRDGAQLTNATVSPTHLYRQ________	X;X;X;X;X;X;X;X;X;X;X;X;X;X;X;Phospho (STY);X;X;X;X;X;X;X;X;X;X;X;X;X;X;X	XXXXXPPPPPPPPPPPPPPPPPXXXXXXXXX	DGAQLTNAT(0.005)VS(0.979)PT(0.016)HLYR	DGAQLT(-33.02)NAT(-23.12)VS(17.89)PT(-17.89)HLY(-50.42)R	11	3	0.978835	17.8948	2.67253E-46	0.45338
9685	>Ld1S_290424100.1 gene:Ld1S_290424100	Ld1S_290424100.1	3644	S	393	Ld1S_290424100.1	Ld1S_290424100.1	393	393	1	9685	AAAAAPVRTLSRNRGSIPAAGRPPSGRVGSI	X;X;X;X;X;X;X;X;X;X;X;X;X;X;X;Phospho (STY);X;X;X;X;X;X;X;X;Phospho (STY);X;X;X;X;Phospho (STY);X	XXXXXXXXXXXXPPPPPPPPPPPPPPPXXXX	NRGS(1)IPAAGRPPS(1)GR	NRGS(94.26)IPAAGRPPS(94.26)GR	4	3	1	94.2594	1.01004E-16	-0.083814
9686	>Ld1S_290424100.1 gene:Ld1S_290424100	Ld1S_290424100.1	3644	S	402	Ld1S_290424100.1	Ld1S_290424100.1	402	402	1	9686	LSRNRGSIPAAGRPPSGRVGSIGVLPAVAKE	X;X;X;X;X;X;Phospho (STY);X;X;X;X;X;X;X;X;Phospho (STY);X;X;X;X;Phospho (STY);X;X;X;X;X;X;X;X;X;X	XXXPPPPPPPPPPPPPPPXXXXXXXXXXXXX	NRGS(1)IPAAGRPPS(1)GR	NRGS(94.26)IPAAGRPPS(94.26)GR	13	3	1	94.2594	1.01004E-16	-0.083814
9687	>Ld1S_290424100.1 gene:Ld1S_290424100	Ld1S_290424100.1	3644	S	476	Ld1S_290424100.1	Ld1S_290424100.1	476	476	1	9687	QEASQPDVAADRRRISVAVEPDDGLRLRVTQ	X;X;X;Phospho (STY);X;X;X;X;X;X;X;X;X;X;X;Phospho (STY);X;X;X;X;X;X;X;X;X;X;X;X;X;X;X	XXXXXXXXXXXXXPPPPPPPPPPPPPXXXXX	RIS(1)VAVEPDDGLR	RIS(108.71)VAVEPDDGLR	3	2	1	108.713	5.32315E-10	-0.55967
9689	>Ld1S_290424100.1 gene:Ld1S_290424100	Ld1S_290424100.1	3644	S	344	Ld1S_290424100.1	Ld1S_290424100.1	344	344	1	9689	VDESHPGLVDLARRVSLLEETVEGCPRGKHT	X;X;X;X;X;X;X;X;X;X;X;X;X;X;X;Phospho (STY);X;X;X;X;X;X;X;X;X;X;X;X;X;X;Phospho (STY)	XXXXXXXXXXXXXPPPPPPPPPPPPPPXXXX	RVS(1)LLEETVEGCPR	RVS(60.44)LLEET(-60.44)VEGCPR	3	2	0.999999	60.4397	4.3982E-05	0.020505
9690	>Ld1S_290424100.1 gene:Ld1S_290424100	Ld1S_290424100.1	3644	S	407	Ld1S_290424100.1	Ld1S_290424100.1	407	407	1	9690	GSIPAAGRPPSGRVGSIGVLPAVAKEALSGS	X;Phospho (STY);X;X;X;X;X;X;X;X;Phospho (STY);X;X;X;X;Phospho (STY);X;X;X;X;X;X;X;X;X;X;X;X;X;X;X	XXXXXXXXXXXXXPPPPPPPPPPPPXXXXXX	VGS(1)IGVLPAVAK	VGS(75.76)IGVLPAVAK	3	2	1	75.7641	1.07857E-05	0.59253
9697	>Ld1S_290424600.1 gene:Ld1S_290424600	Ld1S_290424600.1	3649	S	1691	Ld1S_290424600.1	Ld1S_290424600.1	1691	1691	1	9697	RMQYRHIGSESLRRASLPVALRAEAGQDYMK	X;X;X;X;X;X;X;X;X;X;X;X;X;X;X;Phospho (STY);X;X;X;X;X;X;X;X;X;X;X;X;X;X;X	XXXXXXXXXXXXXPPPPPPPPPXXXXXXXXX	RAS(1)LPVALR	RAS(52.58)LPVALR	3	2	1	52.5758	0.000513777	-0.40475
9698	>Ld1S_290424600.1 gene:Ld1S_290424600	Ld1S_290424600.1	3649	S	39	Ld1S_290424600.1	Ld1S_290424600.1	39	39	1	9698	ARRRQSVWHTIHRRSSAFGGGNAHSSSRDNA	X;X;X;X;X;X;X;X;X;X;X;X;X;X;X;Phospho (STY);X;X;X;X;X;X;X;X;X;X;X;X;X;X;X	XXXXXXXXXXXXXPPPPPPPPPPPPPPPXXX	RS(0.244)S(0.756)AFGGGNAHSSSR	RS(-4.9)S(4.9)AFGGGNAHS(-48.12)S(-50.38)S(-50.38)R	3	3	0.75566	4.90378	5.53588E-08	1.0728
9702	>Ld1S_290424700.1 gene:Ld1S_290424700	Ld1S_290424700.1	3650	S	566	Ld1S_290424700.1	Ld1S_290424700.1	566	566	1	9702	DSDDAGAGNKEGDSGSPTKQLQRLRNEKNCT	X;X;X;X;X;X;X;X;X;X;X;X;X;X;X;Phospho (STY);X;X;X;X;X;X;X;X;X;X;X;X;X;X;X	PPPPPPPPPPPPPPPPPPPXXXXXXXXXXXX	DSDDAGAGNKEGDS(0.079)GS(0.909)PT(0.013)K	DS(-167.75)DDAGAGNKEGDS(-10.63)GS(10.63)PT(-18.6)K	16	2	0.908852	10.6313	2.92414E-157	-0.20144
9707	>Ld1S_290425100.1 gene:Ld1S_290425100;>Ld1S_290425000.1 gene:Ld1S_290425000;>Ld1S_290424900.1 gene:Ld1S_290424900	Ld1S_290425100.1	3652	S	79;79;79	Ld1S_290425100.1	Ld1S_290425100.1;Ld1S_290425000.1;Ld1S_290424900.1	79	79	1	9707	HSWGTGRAVARIPRISGGGTSTSGAGAFGNM	X;X;X;X;X;X;X;X;X;X;X;X;X;X;X;Phospho (STY);X;X;X;X;X;X;X;X;X;X;X;X;X;X;Oxidation (M)	XXXXXXXXXXXXXXPPPPPPPPPPPPPPPPP	IS(1)GGGTSTSGAGAFGNMCR	IS(36.17)GGGT(-36.17)S(-51.03)T(-71.28)S(-99.24)GAGAFGNMCR	2	2	0.999751	36.1732	2.8979E-125	-1.9908
9709	>Ld1S_290425200.1 gene:Ld1S_290425200	Ld1S_290425200.1	3653	S	317	Ld1S_290425200.1	Ld1S_290425200.1	317	317	1	9709	LQLLQEKLDEVVRSLSSGAGGAVKRKKKAAP	X;X;X;X;X;X;X;X;X;X;X;X;X;X;X;Phospho (STY);X;X;X;X;X;X;X;X;X;X;X;X;X;X;X	XXXXXXXXXXXXXPPPPPPPPPPPPXXXXXX	SLS(0.996)S(0.004)GAGGAVKR	S(-54.27)LS(23.53)S(-23.53)GAGGAVKR	3	2	0.995578	23.5282	8.54732E-10	-0.49482
9718	>Ld1S_290425900.1 gene:Ld1S_290425900	Ld1S_290425900.1	3659	S	215	Ld1S_290425900.1	Ld1S_290425900.1	215	215	1;2;3	9718	EAKPAEGKREVGDNASPKTSAQSESGERAVA	X;X;X;X;X;X;X;X;X;X;X;X;X;X;X;Phospho (STY);X;X;Phospho (STY);Phospho (STY);X;X;Phospho (STY);X;Phospho (STY);X;X;X;X;X;X	XXXXXXXXXPPPPPPPPPPPPPPPPPPPXXX	EVGDNAS(1)PK	EVGDNAS(56.3)PK	7	2	1	56.2952	3.04736E-13	0.24761
9720	>Ld1S_290425900.1 gene:Ld1S_290425900	Ld1S_290425900.1	3659	S	222	Ld1S_290425900.1	Ld1S_290425900.1	222	222	1;2;3	9720	KREVGDNASPKTSAQSESGERAVALACADTF	X;X;X;X;X;X;X;X;Phospho (STY);X;X;Phospho (STY);Phospho (STY);X;X;Phospho (STY);X;Phospho (STY);X;X;X;X;X;X;X;X;X;X;X;Phospho (STY);X	XXPPPPPPPPPPPPPPPPPPPPPPPPPPPPP	TSAQS(1)ES(1)GERAVALACADTFPSHTSSVRPSAPYR	T(-44.96)S(-44.96)AQS(44.96)ES(56.59)GERAVALACADT(-125.01)FPS(-136.03)HT(-136.31)S(-136.31)S(-136.31)VRPS(-139.24)APY(-149.66)R	5	4	0.999936	44.9564	1.69077E-193	-0.33768
9722	>Ld1S_290425900.1 gene:Ld1S_290425900	Ld1S_290425900.1	3659	S	109	Ld1S_290425900.1	Ld1S_290425900.1	109	109	1;2;3	9722	AYVQRLISHTAASRGSKGDEASEEATAPCSL	X;X;X;X;X;X;X;X;X;X;X;X;Phospho (STY);X;X;Phospho (STY);X;X;X;X;X;Phospho (STY);X;X;X;Phospho (STY);X;X;X;X;X	XXXXXPPPPPPPPPPPPPPPPPPPPPPPPPP	GS(1)KGDEAS(0.999)EEAT(0.001)APCSLEDLVHTR	GS(59.27)KGDEAS(30.5)EEAT(-30.5)APCS(-71.5)LEDLVHT(-94.74)R	2	3	0.999999	59.2718	2.46995E-215	-0.58462
9723	>Ld1S_290425900.1 gene:Ld1S_290425900	Ld1S_290425900.1	3659	S	115	Ld1S_290425900.1	Ld1S_290425900.1	115	115	1;2;3	9723	ISHTAASRGSKGDEASEEATAPCSLEDLVHT	X;Phospho (STY);X;Phospho (STY);X;X;Phospho (STY);X;X;Phospho (STY);X;X;X;X;X;Phospho (STY);X;X;X;X;X;X;X;X;X;X;X;X;X;X;X	PPPPPPPPPPPPPPPPPPPPPPPPPPPPPPP	GS(1)KGDEAS(0.999)EEAT(0.001)APCSLEDLVHTR	GS(46.83)KGDEAS(32.31)EEAT(-32.31)APCS(-71.5)LEDLVHT(-90.92)R	8	3	0.999413	32.3134	4.27803E-173	0.24463
9726	>Ld1S_290425900.1 gene:Ld1S_290425900	Ld1S_290425900.1	3659	S	10	Ld1S_290425900.1	Ld1S_290425900.1	10	10	1	9726	______MITATADAGSAAKAAATPPARLFDC	X;X;X;X;X;X;X;X;X;X;X;X;X;X;X;Phospho (STY);X;X;X;X;X;X;X;X;X;X;X;X;X;X;X	XXXXXXPPPPPPPPPPPPPXXXXXXXXXXXX	MITATADAGS(1)AAK	MIT(-65.65)AT(-43.54)ADAGS(43.54)AAK	10	2	0.999955	43.5415	5.44928E-07	-0.4501
9727	>Ld1S_290425900.1 gene:Ld1S_290425900	Ld1S_290425900.1	3659	S	162	Ld1S_290425900.1	Ld1S_290425900.1	162	162	1;2;3	9727	MSLYEKLHQNMRNRRSTAGGSLTNTTTSSIP	Oxidation (M);Phospho (STY);X;X;X;X;X;X;X;X;X;X;X;X;X;Phospho (STY);Phospho (STY);X;X;X;Phospho (STY);X;Phospho (STY);X;X;X;X;X;X;X;X	XXXXXXXXXXXXPPPPPPPPPPPPPPPPPPP	NRRS(0.961)T(0.939)AGGS(0.605)LT(0.245)NT(0.096)T(0.09)T(0.039)S(0.018)S(0.008)IPT(0.001)AADPGHGAAR	NRRS(20.74)T(17.08)AGGS(4.44)LT(-4.44)NT(-9.46)T(-9.8)T(-14.28)S(-18.6)S(-22.74)IPT(-41.31)AADPGHGAAR	4	3	0.960799	20.7425	7.93239E-68	1.2577
9731	>Ld1S_290425900.1 gene:Ld1S_290425900	Ld1S_290425900.1	3659	S	148	Ld1S_290425900.1	Ld1S_290425900.1	148	148	0	9731	MFGEPEGVPIRVGKMSLYEKLHQNMRNRRST	Oxidation (M);X;X;X;X;X;X;X;X;X;X;X;X;X;Oxidation (M);Phospho (STY);X;X;X;X;X;X;X;X;X;X;X;X;X;Phospho (STY);Phospho (STY)	XXXXXXXXXXXPPPPPPPPPXXXXXXXXXXX	VGKMS(0.997)LY(0.003)EK	VGKMS(25.42)LY(-25.42)EK	5	2	0.997136	25.4177	0.0368674	-1.4101
9732	>Ld1S_290425900.1 gene:Ld1S_290425900	Ld1S_290425900.1	3659	S	190	Ld1S_290425900.1	Ld1S_290425900.1	190	190	1	9732	SIPTAADPGHGAARVSVPFGPFAEAEAKPAE	X;X;X;X;X;X;X;X;X;X;X;X;X;X;X;Phospho (STY);X;X;X;X;X;X;X;X;X;X;X;X;X;X;X	XXXXXXXXXXXXXXPPPPPPPPPPPPPPPPP	VS(1)VPFGPFAEAEAKPAEGKR	VS(75.53)VPFGPFAEAEAKPAEGKR	2	3	1	75.5325	3.20042E-17	-0.063467
9734	>Ld1S_290426000.1 gene:Ld1S_290426000	Ld1S_290426000.1	3660	S	1227	Ld1S_290426000.1	Ld1S_290426000.1	1227	1227	1	9734	RGERRRGDAKDGREDSSDFDRTTGSPSAGAA	X;X;X;X;X;X;X;X;X;X;X;X;X;X;X;Phospho (STY);X;X;X;X;X;X;X;X;X;X;X;X;X;X;X	XXXXXXXXXXPPPPPPPPPPPPPPPPPPPPP	DGREDS(0.897)S(0.102)DFDRTTGSPSAGAAGAR	DGREDS(9.44)S(-9.44)DFDRT(-33.23)T(-32.76)GS(-36.16)PS(-42.13)AGAAGAR	6	3	0.896789	9.43932	1.43516E-08	0.56957
9741	>Ld1S_290426000.1 gene:Ld1S_290426000	Ld1S_290426000.1	3660	S	1518	Ld1S_290426000.1	Ld1S_290426000.1	1518	1518	1;2;3	9741	AGGLRGGLSGLKVRGSNSQLSAEDDDVAPFA	X;X;X;X;X;X;X;X;X;X;X;X;X;X;X;Phospho (STY);X;Phospho (STY);X;X;Phospho (STY);X;X;X;X;X;X;X;X;X;X	XXXXXXXXXXXXPPPPPPPPPPPPPPPPPPP	VRGS(1)NS(1)QLS(1)AEDDDVAPFASLK	VRGS(40.59)NS(40.59)QLS(39.24)AEDDDVAPFAS(-39.24)LK	4	3	0.999913	40.5917	4.87621E-22	0.60994
9761	>Ld1S_290426000.1 gene:Ld1S_290426000	Ld1S_290426000.1	3660	S	1207	Ld1S_290426000.1	Ld1S_290426000.1	1207	1207	1	9761	SSPPLPSLRPFSRRASAITSRGERRRGDAKD	X;Phospho (STY);X;X;X;X;X;X;X;X;X;Phospho (STY);X;X;X;Phospho (STY);X;X;X;X;X;X;X;X;X;X;X;X;X;X;X	XXXXXXXXXXXXXPPPPPPPPXXXXXXXXXX	RAS(1)AITSR	RAS(46.92)AIT(-46.92)S(-67.22)R	3	2	0.999979	46.9249	0.000146575	-0.23914
9774	>Ld1S_290426000.1 gene:Ld1S_290426000	Ld1S_290426000.1	3660	S	846	Ld1S_290426000.1	Ld1S_290426000.1	846	846	1;2	9774	ASTSDSAHTPKRRSTSLLGSTGRLESSASVH	X;X;X;Phospho (STY);X;Phospho (STY);X;X;Phospho (STY);X;X;X;X;Phospho (STY);Phospho (STY);Phospho (STY);X;X;X;X;X;X;X;X;X;Phospho (STY);Phospho (STY);X;Phospho (STY);X;X	XXXXXXXXXXXXXPPPPPPPPPPXXXXXXXX	S(0.502)T(0.502)S(0.995)LLGSTGR	S(0)T(0)S(20.18)LLGS(-43.94)T(-47.25)GR	3	2	0.995164	20.1776	0.000496057	0.65303
9778	>Ld1S_290426100.1 gene:Ld1S_290426100	Ld1S_290426100.1	3661	S	99	Ld1S_290426100.1	Ld1S_290426100.1	99	99	1	9778	SAAPLPRTAALSGSGSGAPRLARTFLMPSWS	X;X;X;X;X;X;X;X;X;X;X;X;X;X;X;Phospho (STY);X;X;X;X;X;X;X;X;X;X;X;X;X;X;X	XXXXXXXPPPPPPPPPPPPPXXXXXXXXXXX	TAALS(0.055)GS(0.055)GS(0.889)GAPR	T(-47.2)AALS(-12.06)GS(-12.06)GS(12.06)GAPR	9	2	0.889303	12.0601	0.000406233	-0.34757
9788	>Ld1S_290426500.1 gene:Ld1S_290426500	Ld1S_290426500.1	3664	S	1629	Ld1S_290426500.1	Ld1S_290426500.1	1629	1629	1	9788	PPDALDGAAAAARGESVPESEATTQQPSANA	X;X;X;X;X;X;X;X;X;X;X;X;X;X;X;Phospho (STY);X;X;X;X;X;X;X;X;X;X;X;X;X;X;X	XXXXXXXXXXXXXPPPPPPPPPPPPPPPPPP	GES(0.999)VPES(0.001)EATTQQPSANAYAGSPSHSR	GES(31.71)VPES(-31.71)EAT(-36.32)T(-36.32)QQPS(-52.78)ANAY(-65.43)AGS(-68.96)PS(-69.95)HS(-69.83)R	3	3	0.998854	31.7096	5.87659E-29	-0.11632
9790	>Ld1S_290426500.1 gene:Ld1S_290426500	Ld1S_290426500.1	3664	S	586	Ld1S_290426500.1	Ld1S_290426500.1	586	586	1	9790	APVTGFTTPRGGGAGSVPRAPPQRQQLPLPP	X;X;X;X;X;X;X;X;X;X;X;X;X;X;X;Phospho (STY);X;X;X;X;X;X;X;X;X;X;X;X;X;X;X	XXXXXXXXXXPPPPPPPPPXXXXXXXXXXXX	GGGAGS(1)VPR	GGGAGS(63.09)VPR	6	2	1	63.0912	0.000745155	-0.17645
9791	>Ld1S_290426500.1 gene:Ld1S_290426500	Ld1S_290426500.1	3664	S	403	Ld1S_290426500.1	Ld1S_290426500.1	403	403	1	9791	PANAHTHTPRFDARGSLPRPADEPPQSGLSA	X;X;X;X;X;X;X;X;X;X;X;X;X;X;X;Phospho (STY);X;X;X;X;X;X;X;X;X;X;X;X;X;X;X	XXXXXXXXXXXXXXPPPPPPPPPPPPPPPPP	GS(1)LPRPADEPPQSGLSADDR	GS(45.29)LPRPADEPPQS(-45.29)GLS(-54.91)ADDR	2	3	0.999967	45.2891	2.8687E-09	0.71251
9793	>Ld1S_290426500.1 gene:Ld1S_290426500	Ld1S_290426500.1	3664	S	720	Ld1S_290426500.1	Ld1S_290426500.1	720	720	1	9793	PPPPPRNGLHAAPPLSPAQKRGAANPFSAIL	X;X;X;X;X;X;X;X;X;X;X;X;X;X;X;Phospho (STY);X;X;X;X;X;X;X;X;X;X;X;X;X;X;X	XXXXXXPPPPPPPPPPPPPPPXXXXXXXXXX	NGLHAAPPLS(1)PAQKR	NGLHAAPPLS(81.51)PAQKR	10	3	1	81.5099	1.31252E-06	-0.052209
9794	>Ld1S_290426500.1 gene:Ld1S_290426500	Ld1S_290426500.1	3664	S	456	Ld1S_290426500.1	Ld1S_290426500.1	456	456	1	9794	ATTTLVNPFRAMARKSGGGGDTAASPSPPPT	X;X;X;X;X;X;X;X;X;X;X;X;X;X;X;Phospho (STY);X;X;X;X;X;X;X;X;X;X;X;X;X;X;X	XXXXXXXXXXXXXXXPPPPPPPPPPPPPPPP	S(0.982)GGGGDT(0.018)AASPSPPPTVSR	S(17.34)GGGGDT(-17.34)AAS(-58.59)PS(-61.47)PPPT(-66.15)VS(-66.42)R	1	2	0.981892	17.3424	9.07226E-13	1.676
9797	>Ld1S_290426500.1 gene:Ld1S_290426500	Ld1S_290426500.1	3664	S	688	Ld1S_290426500.1	Ld1S_290426500.1	688	688	1	9797	ALDYTHNNGAHAVRRSMQDDLTEEKGAAGQY	X;X;X;X;X;X;X;X;X;X;X;X;X;X;X;Phospho (STY);Oxidation (M);X;X;X;X;X;X;X;X;X;X;X;X;X;X	XXXXXXXXXXXXXXXPPPPPPPPPPPPPPPP	S(1)MQDDLTEEK	S(72.13)MQDDLT(-72.13)EEK	1	2	1	72.1344	6.52074E-07	0.058276
9801	>Ld1S_290426600.1 gene:Ld1S_290426600	Ld1S_290426600.1	3665	S	570	Ld1S_290426600.1	Ld1S_290426600.1	570	570	1	9801	VKLSKERQEDESDLKSDPQRLRMAQKRREQG	X;X;X;X;X;X;X;X;X;X;X;X;X;X;X;Phospho (STY);X;X;X;X;X;X;X;X;X;X;X;X;X;X;X	XXXXXPPPPPPPPPPPPPPPXXXXXXXXXXX	ERQEDESDLKS(1)DPQR	ERQEDES(-53.85)DLKS(53.85)DPQR	11	3	0.999996	53.8544	5.41233E-61	0.046978
9802	>Ld1S_290426600.1 gene:Ld1S_290426600	Ld1S_290426600.1	3665	S	514	Ld1S_290426600.1	Ld1S_290426600.1	514	514	1	9802	IGEVDAYVRSEGDEASTAELNEKLAAVQAHV	X;X;X;X;X;X;X;X;X;X;X;X;X;X;X;Phospho (STY);X;X;X;X;X;X;X;X;X;X;X;X;X;X;X	XXXXXXXXXPPPPPPPPPPPPPPXXXXXXXX	SEGDEAS(0.829)T(0.171)AELNEK	S(-90.17)EGDEAS(6.85)T(-6.85)AELNEK	7	2	0.828926	6.85333	1.55471E-25	-0.27893
9807	>Ld1S_290426700.1 gene:Ld1S_290426700	Ld1S_290426700.1	3666	S	698	Ld1S_290426700.1	Ld1S_290426700.1	698	698	1	9807	WRAGALVQQSLARHGSFGAEPVSERVGETPL	X;X;X;X;X;X;X;X;X;X;X;X;X;X;X;Phospho (STY);X;X;X;X;X;X;X;X;X;X;X;X;X;X;X	XXXXXXXXXXXXXPPPPPPPPPPPPXXXXXX	HGS(1)FGAEPVSER	HGS(91.31)FGAEPVS(-91.31)ER	3	2	1	91.3138	1.50058E-20	0.30257
9811	>Ld1S_290426900.1 gene:Ld1S_290426900	Ld1S_290426900.1	3667	S	857	Ld1S_290426900.1	Ld1S_290426900.1	857	857	1;2	9811	NSTVKVTLSSNHKKLSFSVKRTAAQT_____	X;X;X;X;X;X;X;X;X;Phospho (STY);X;X;X;X;X;Phospho (STY);X;Phospho (STY);X;X;X;X;X;X;X;X;X;X;X;X;X	XXXXXXXXXXXXXPPPPPPPPXXXXXXXXXX	KLS(1)FS(1)VKR	KLS(45.43)FS(45.43)VKR	3	2	1	45.4329	0.0053127	0.65097
9819	>Ld1S_290427000.1 gene:Ld1S_290427000_pseudogene	Ld1S_290427000.1	3668	S	1116	Ld1S_290427000.1	Ld1S_290427000.1	1116	1116	1	9819	PLKHAGWCQHHARSRSDGNAPTNSWGDADAE	X;X;X;X;X;X;X;X;X;X;X;X;X;X;X;Phospho (STY);X;X;X;X;X;X;X;X;X;X;X;X;X;X;X	XXXXXXXXXXXXXPPPPPPPPPPPPPPPPPP	S(0.044)RS(0.955)DGNAPTNSWGDADAESARR	S(-13.35)RS(13.35)DGNAPT(-38.23)NS(-38.23)WGDADAES(-60.23)ARR	3	3	0.955494	13.3462	1.47439E-13	-0.70539
9823	>Ld1S_290427600.1 gene:Ld1S_290427600	Ld1S_290427600.1	3672	S	508	Ld1S_290427600.1	Ld1S_290427600.1	508	508	1	9823	GASVPKAARDVFQNQSPLQHQLAHAQPPFSV	X;X;X;X;X;X;X;X;X;X;X;X;X;X;X;Phospho (STY);X;X;X;X;X;X;X;X;X;X;X;X;X;X;X	XXXXXXXXXPPPPPPPPPPPPPPPPPPPPPP	DVFQNQS(1)PLQHQLAHAQPPFSVSPQLSSPGGVR	DVFQNQS(66.59)PLQHQLAHAQPPFS(-66.59)VS(-73.15)PQLS(-85.07)S(-87.47)PGGVR	7	3	1	66.5879	1.32734E-77	-0.11344
9846	>Ld1S_290428900.1 gene:Ld1S_290428900	Ld1S_290428900.1	3679	S	186	Ld1S_290428900.1	Ld1S_290428900.1	186	186	1	9846	PSSALPEAAPVLTERSPANWKPGAKKGTASP	X;X;X;X;X;X;X;X;X;X;X;X;X;X;X;Phospho (STY);X;X;X;X;X;X;X;X;X;X;X;Phospho (STY);X;X;X	XXXXXXXXXXXXXXXPPPPPPPPPPXXXXXX	S(1)PANWKPGAK	S(51.73)PANWKPGAK	1	2	1	51.7258	0.00138383	0.95738
9852	>Ld1S_290429800.1 gene:Ld1S_290429800	Ld1S_290429800.1	3683	S	428	Ld1S_290429800.1	Ld1S_290429800.1	428	428	1	9852	DGAVKSKRPRHERAASTTTSLETTPPLPSPP	X;X;X;X;X;X;X;X;X;X;X;X;X;X;X;Phospho (STY);X;X;X;X;X;X;X;X;X;X;X;X;X;X;X	XXXXXXXXXXXXXPPPPPPPPPPPPPPPPPP	AAS(0.777)T(0.205)T(0.018)TSLETTPPLPSPPVLRPGELSSR	AAS(5.79)T(-5.79)T(-16.4)T(-32.39)S(-41.37)LET(-60.88)T(-63.6)PPLPS(-68.85)PPVLRPGELS(-68.79)S(-68.79)R	3	3	0.776736	5.78591	1.76175E-28	0.11314
9856	>Ld1S_290429900.1 gene:Ld1S_290429900	Ld1S_290429900.1	3684	S	351	Ld1S_290429900.1	Ld1S_290429900.1	351	351	1;2	9856	MEAAADAGDAAQQRSSVSREPTAVQNPTDGQ	X;X;X;X;X;X;X;X;X;X;X;X;X;X;Phospho (STY);Phospho (STY);X;X;X;X;X;X;X;X;X;X;X;X;X;X;X	PPPPPPPPPPPPPPPPPPPPPPPPPPPPPPP	FADVDEMEAAADAGDAAQQRS(0.904)S(0.904)VS(0.181)REPT(0.011)AVQNPT(0.001)DGQR	FADVDEMEAAADAGDAAQQRS(9.56)S(9.56)VS(-9.56)REPT(-22.57)AVQNPT(-33.83)DGQR	22	4	0.903524	9.55627	3.65368E-95	-1.8843
9858	>Ld1S_290429900.1 gene:Ld1S_290429900	Ld1S_290429900.1	3684	S	392	Ld1S_290429900.1	Ld1S_290429900.1	392	392	1;2	9858	ADVDAMAVKGGGEIASGMQTYEEDEAPSPRM	X;X;X;X;X;Oxidation (M);X;X;X;X;X;X;X;X;X;Phospho (STY);X;Oxidation (M);X;X;X;X;X;X;X;X;X;Phospho (STY);X;X;Oxidation (M)	XXXXXXXXXPPPPPPPPPPPPPPPPPPPPPX	GGGEIAS(1)GMQTYEEDEAPS(1)PR	GGGEIAS(70.64)GMQT(-70.64)Y(-87.13)EEDEAPS(76.43)PR	7	2	1	70.6373	1.8914E-114	-1.1237
9860	>Ld1S_290429900.1 gene:Ld1S_290429900	Ld1S_290429900.1	3684	S	408	Ld1S_290429900.1	Ld1S_290429900.1	408	408	1;2	9860	GMQTYEEDEAPSPRMSDTAKKEEGAAPAPQT	X;Oxidation (M);X;X;X;X;X;X;X;X;X;Phospho (STY);X;X;Oxidation (M);Phospho (STY);X;X;X;X;X;X;X;X;X;X;X;X;X;X;X	PPPPPPPPPPPPPPPPPPPPPPPPPPPPPPP	MS(0.943)DT(0.057)AKKEEGAAPAPQTNVAGDPQYHQSFWR	MS(12.22)DT(-12.22)AKKEEGAAPAPQT(-81.25)NVAGDPQY(-99.06)HQS(-106.48)FWR	2	4	0.94344	12.222	4.14974E-121	0.40778
9861	>Ld1S_290429900.1 gene:Ld1S_290429900	Ld1S_290429900.1	3684	S	373	Ld1S_290429900.1	Ld1S_290429900.1	373	373	1	9861	AVQNPTDGQRVGGAGSANAADVDAMAVKGGG	X;X;X;X;X;X;X;X;X;X;X;X;X;X;X;Phospho (STY);X;X;X;X;X;X;X;X;Oxidation (M);X;X;X;X;X;X	XXXXXXXXXXPPPPPPPPPPPPPPPPPPXXX	VGGAGS(1)ANAADVDAMAVK	VGGAGS(168.75)ANAADVDAMAVK	6	2	1	168.751	1.59556E-108	-0.015181
9863	>Ld1S_290430000.1 gene:Ld1S_290430000;>Ld1S_290430200.1 gene:Ld1S_290430200_pseudogene;>Ld1S_290430100.1 gene:Ld1S_290430100	Ld1S_290430000.1	3685	S	355;347;355	Ld1S_290430000.1	Ld1S_290430000.1;Ld1S_290430200.1;Ld1S_290430100.1	355	355	1;3	9863	DAHCEVDKKGKKTSDSSDEVLAHRQVDSEDA	X;X;X;X;X;X;X;X;X;X;X;X;Phospho (STY);Phospho (STY);X;Phospho (STY);Phospho (STY);X;X;X;X;X;X;X;X;X;X;X;X;X;X	XXXXXXXXXPPPPPPPPPPPPPPPXXXXXXX	KT(0.035)S(0.966)DS(0.999)S(1)DEVLAHR	KT(-14.58)S(14.58)DS(30.74)S(33.39)DEVLAHR	5	2	0.999187	30.7448	1.3233E-68	0.7751
9864	>Ld1S_290430000.1 gene:Ld1S_290430000;>Ld1S_290430200.1 gene:Ld1S_290430200_pseudogene;>Ld1S_290430100.1 gene:Ld1S_290430100	Ld1S_290430000.1	3685	S	356;348;356	Ld1S_290430000.1	Ld1S_290430000.1;Ld1S_290430200.1;Ld1S_290430100.1	356	356	1;3	9864	AHCEVDKKGKKTSDSSDEVLAHRQVDSEDAV	X;X;X;X;X;X;X;X;X;X;X;Phospho (STY);Phospho (STY);X;Phospho (STY);Phospho (STY);X;X;X;X;X;X;X;X;X;X;X;X;X;X;X	XXXXXXXXPPPPPPPPPPPPPPPXXXXXXXX	KT(0.035)S(0.966)DS(0.999)S(1)DEVLAHR	KT(-14.58)S(14.58)DS(30.74)S(33.39)DEVLAHR	6	2	0.999558	33.3897	1.70812E-28	0.7751
9865	>Ld1S_290430000.1 gene:Ld1S_290430000	Ld1S_290430000.1	3685	S	636	Ld1S_290430000.1	Ld1S_290430000.1	636	636	1;2	9865	LKHRAEKAAARAEKRSQSVEPIRAEDLQ___	X;X;X;X;X;X;X;X;X;X;X;X;X;X;X;Phospho (STY);X;Phospho (STY);X;X;X;X;X;X;X;X;X;X;X;X;X	XXXXXXXXXXXXXXPPPPPPPPPPPPPPXXX	S(1)QS(1)VEPIRAEDLQ	S(164.02)QS(164.02)VEPIRAEDLQ	1	2	1	164.022	6.64761E-95	0.038097
9866	>Ld1S_290430000.1 gene:Ld1S_290430000	Ld1S_290430000.1	3685	S	638	Ld1S_290430000.1	Ld1S_290430000.1	638	638	1;2	9866	HRAEKAAARAEKRSQSVEPIRAEDLQ_____	X;X;X;X;X;X;X;X;X;X;X;X;X;Phospho (STY);X;Phospho (STY);X;X;X;X;X;X;X;X;X;X;X;X;X;X;X	XXXXXXXXXXXXPPPPPPPPPPPPPPXXXXX	S(1)QS(1)VEPIRAEDLQ	S(164.02)QS(164.02)VEPIRAEDLQ	3	2	1	164.022	3.57571E-94	0.038097
9869	>Ld1S_290430600.1 gene:Ld1S_290430600	Ld1S_290430600.1	3689	S	95	Ld1S_290430600.1	Ld1S_290430600.1	95	95	1	9869	MPSMSSQQPVSARRGSGAAIVSVRQVSSAAG	X;X;X;X;X;X;X;X;X;X;X;X;X;X;X;Phospho (STY);X;X;X;X;X;X;X;X;X;X;X;X;X;X;X	XXXXXXXXXXXXXPPPPPPPPPPPXXXXXXX	RGS(1)GAAIVSVR	RGS(67.1)GAAIVS(-67.1)VR	3	2	1	67.0975	3.65706E-05	0.046105
9884	>Ld1S_290431100.1 gene:Ld1S_290431100	Ld1S_290431100.1	3693	S	644	Ld1S_290431100.1	Ld1S_290431100.1	644	644	1	9884	VAPAPLLSVSDLRRRSPPASTPLATPATLSE	X;X;X;X;X;X;X;X;X;X;X;X;X;X;X;Phospho (STY);X;X;X;X;X;X;X;X;X;X;X;X;X;X;X	XXXXXXXXXXXXXPPPPPPPPPPPPPPPPPP	RRS(0.929)PPAS(0.035)T(0.035)PLATPATLSECSEASGSR	RRS(14.23)PPAS(-14.23)T(-14.23)PLAT(-34.88)PAT(-51.97)LS(-55.43)ECS(-57.14)EAS(-57.44)GS(-57.43)R	3	3	0.929442	14.2266	2.48723E-20	0.82483
9898	>Ld1S_290432100.1 gene:Ld1S_290432100	Ld1S_290432100.1	3700	S	1074	Ld1S_290432100.1	Ld1S_290432100.1	1074	1074	1	9898	FQAGIGLLDAIPRADSPTPSTVSRNLTLTAK	X;X;X;X;X;X;X;X;X;X;X;X;X;X;X;Phospho (STY);X;X;X;X;X;X;X;X;X;X;X;X;X;X;X	XXXXXXXXXXXXXPPPPPPPPPPPXXXXXXX	ADS(1)PTPSTVSR	ADS(45.25)PT(-45.25)PS(-76.29)T(-82.45)VS(-94.16)R	3	2	0.99997	45.2537	2.08024E-16	-0.87093
9901	>Ld1S_290432100.1 gene:Ld1S_290432100	Ld1S_290432100.1	3700	S	1109	Ld1S_290432100.1	Ld1S_290432100.1	1109	1109	1	9901	PVTAPAQSGSRGRLSSALAAGRAQEIQQRVL	X;X;X;X;X;X;X;X;X;X;X;X;X;X;X;Phospho (STY);X;X;X;X;X;X;X;X;X;X;X;X;X;X;X	XXXXXXXXXXXPPPPPPPPPPPXXXXXXXXX	GRLS(0.216)S(0.784)ALAAGR	GRLS(-5.6)S(5.6)ALAAGR	5	2	0.783888	5.59576	6.12547E-05	0.43434
9902	>Ld1S_290432100.1 gene:Ld1S_290432100	Ld1S_290432100.1	3700	S	888	Ld1S_290432100.1	Ld1S_290432100.1	888	888	1	9902	RQPFSFMRKGEARRASAAGGAAAAAAAPGGV	X;X;X;X;X;X;X;X;X;X;X;X;X;X;X;Phospho (STY);X;X;X;X;X;X;X;X;X;X;X;X;X;X;X	XXXXXXXXXXXXXPPPPPPPPPPPPPPPPPP	RAS(1)AAGGAAAAAAAPGGVASVGASSATPAQR	RAS(72.4)AAGGAAAAAAAPGGVAS(-72.4)VGAS(-83.95)S(-87.13)AT(-89.43)PAQR	3	3	1	72.4033	2.62646E-57	0.044716
9904	>Ld1S_290432100.1 gene:Ld1S_290432100	Ld1S_290432100.1	3700	S	1130	Ld1S_290432100.1	Ld1S_290432100.1	1130	1130	1	9904	RAQEIQQRVLKPLKGSLKALMDEASSIRSTR	X;X;X;X;X;X;X;X;X;X;X;X;X;X;X;Phospho (STY);X;X;X;X;X;X;X;X;X;X;X;X;X;X;X	XXXXXXXXPPPPPPPPPPXXXXXXXXXXXXX	VLKPLKGS(1)LK	VLKPLKGS(55.26)LK	8	3	1	55.2612	3.52547E-05	-0.62332
9909	>Ld1S_290432600.1 gene:Ld1S_290432600	Ld1S_290432600.1	3702	S	590	Ld1S_290432600.1	Ld1S_290432600.1	590	590	1	9909	AAQITSGSMNADYAASA______________	X;X;X;X;X;X;X;X;Oxidation (M);X;X;X;X;X;X;Phospho (STY);X;X;X;X;X;X;X;X;X;X;X;X;X;X;X	PPPPPPPPPPPPPPPPPXXXXXXXXXXXXXX	SGGESAAAQITSGSMNADYAAS(1)A	S(-86.7)GGES(-83.67)AAAQIT(-57.19)S(-45.41)GS(-41.11)MNADY(-40.37)AAS(40.37)A	22	2	0.9998	40.3688	8.54012E-34	-1.2933
9910	>Ld1S_290432600.1 gene:Ld1S_290432600;>Ld1S_290433000.1 gene:Ld1S_290433000;>Ld1S_290432700.1 gene:Ld1S_290432700;>Ld1S_290432900.1 gene:Ld1S_290432900;>Ld1S_290432800.1 gene:Ld1S_290432800	Ld1S_290432600.1	3702;3703;3704	S	537;537;537;537;537	Ld1S_290432600.1;Ld1S_290433000.1;Ld1S_290432900.1	Ld1S_290432600.1;Ld1S_290433000.1;Ld1S_290432700.1;Ld1S_290432900.1;Ld1S_290432800.1	537;537;537	537	1	9910	SHPVDENNEEVLTRRSKMVEYKSHLTKQEEV	X;X;X;X;X;X;X;X;X;X;X;X;X;X;X;Phospho (STY);X;Oxidation (M);X;X;X;X;X;X;X;Phospho (STY);X;X;X;X;X	XXXXXXXXXXXXXXXPPPPPPPXXXXXXXXX	S(1)KMVEYK	S(80.67)KMVEY(-80.67)K	1	2	1	80.6652	0.0090081	-0.71365
9919	>Ld1S_290434500.1 gene:Ld1S_290434500	Ld1S_290434500.1	3713	S	261	Ld1S_290434500.1	Ld1S_290434500.1	261	261	1;2	9919	GSSTAKVNGGRSGVNSPDVWGTSVQHIIDST	X;X;X;X;X;X;X;X;X;X;X;Phospho (STY);X;X;X;Phospho (STY);X;X;X;X;X;X;X;X;X;X;X;X;X;X;X	XXXXXXPPPPPPPPPPPPPPPPPPPPPPPPP	VNGGRS(1)GVNS(0.999)PDVWGT(0.001)SVQHIIDSTAR	VNGGRS(38.79)GVNS(34.72)PDVWGT(-34.72)S(-38.79)VQHIIDS(-60)T(-60.03)AR	10	3	0.999471	34.7225	1.45411E-20	-1.0134
9920	>Ld1S_290435100.1 gene:Ld1S_290435100	Ld1S_290435100.1	3718	S	2	Ld1S_290435100.1	Ld1S_290435100.1	2	2	1	9920	______________MSLCDHCEIGCRRAGIK	X;X;X;X;X;X;X;X;X;X;X;X;X;X;X;Phospho (STY);X;X;X;X;X;X;X;X;X;X;X;X;X;X;X	XXXXXXXXXXXXXXXPPPPPPPPPPPXXXXX	S(1)LCDHCEIGCR	S(48.47)LCDHCEIGCR	1	2	1	48.4666	0.000518711	-1.8156
9941	>Ld1S_290435800.1 gene:Ld1S_290435800	Ld1S_290435800.1	3721	S	479	Ld1S_290435800.1	Ld1S_290435800.1	479	479	1;2	9941	RITSKMCSGSLVGSGSVGSSSYAPGSLRGAA	X;X;X;X;X;Oxidation (M);X;X;X;Phospho (STY);X;X;X;X;X;Phospho (STY);X;X;X;X;X;X;X;X;X;Phospho (STY);X;X;X;X;X	XXXXXPPPPPPPPPPPPPPPPPPPPPPPXXX	MCS(0.419)GS(0.581)LVGS(0.031)GS(0.919)VGS(0.04)S(0.008)S(0.002)YAPGSLR	MCS(-1.43)GS(1.43)LVGS(-14.84)GS(13.69)VGS(-13.69)S(-20.47)S(-26.97)Y(-57.92)APGS(-40.48)LR	11	2	0.919111	13.6899	1.18091E-30	0.87128
9976	>Ld1S_290438900.1 gene:Ld1S_290438900	Ld1S_290438900.1	3743	S	362	Ld1S_290438900.1	Ld1S_290438900.1	362	362	1	9976	TSPARAGGTTAAAGGSPDGMQPAALGVRNFS	X;X;X;X;X;X;X;X;X;X;X;X;X;X;X;Phospho (STY);X;X;X;Oxidation (M);X;X;X;X;X;X;X;X;X;X;X	XXXXXPPPPPPPPPPPPPPPPPPPPPPPXXX	AGGTT(0.001)AAAGGS(0.999)PDGMQPAALGVR	AGGT(-33.33)T(-32.86)AAAGGS(32.86)PDGMQPAALGVR	11	2	0.999019	32.8584	1.53254E-28	0.12184
9981	>Ld1S_290439200.1 gene:Ld1S_290439200	Ld1S_290439200.1	3746	S	358	Ld1S_290439200.1	Ld1S_290439200.1	358	358	1	9981	NNNAQKEKEVTRSQESLEKDVKAQLDKMVL_	X;X;X;X;X;X;X;X;X;X;X;X;X;X;X;Phospho (STY);X;X;X;X;X;X;X;X;X;X;X;X;X;X;X	XXXXXXXXXXXXPPPPPPPPPPXXXXXXXXX	SQES(1)LEKDVK	S(-37.83)QES(37.83)LEKDVK	4	2	0.999835	37.8313	0.00133818	0.62601
9983	>Ld1S_290439300.1 gene:Ld1S_290439300	Ld1S_290439300.1	3747	S	360	Ld1S_290439300.1	Ld1S_290439300.1	360	360	1	9983	PSARVSLPTEGQGRGSVNLDDLFH_______	X;X;X;X;X;X;X;X;X;X;X;X;X;X;X;Phospho (STY);X;X;X;X;X;X;X;X;X;X;X;X;X;X;X	XXXXPPPPPPPPPPPPPPPPPPPPXXXXXXX	VS(0.001)LPT(0.078)EGQGRGS(0.921)VNLDDLFH	VS(-28.29)LPT(-10.72)EGQGRGS(10.72)VNLDDLFH	12	3	0.920587	10.717	2.37587E-05	-0.0056063
9985	>Ld1S_290439800.1 gene:Ld1S_290439800;>Ld1S_290439900.1 gene:Ld1S_290439900	Ld1S_290439900.1	3751;3752	S	287;285	Ld1S_290439800.1;Ld1S_290439900.1	Ld1S_290439800.1;Ld1S_290439900.1	287;285	285	1	9985	LMLGRALNSFSDRKGSDAFISLRESKLTRLL	X;X;X;X;X;X;X;X;X;X;X;X;X;X;X;Phospho (STY);X;X;X;X;X;X;X;X;X;X;X;X;X;X;X	XXXXXXXXXXXXXPPPPPPPPPPXXXXXXXX	KGS(0.999)DAFIS(0.001)LR	KGS(30)DAFIS(-30)LR	3	2	0.999	29.9951	0.0043326	1.1537
9996	>Ld1S_290440300.1 gene:Ld1S_290440300	Ld1S_290440300.1	3755	S	397	Ld1S_290440300.1	Ld1S_290440300.1	397	397	1;2	9996	TGLPLPSPHAGGRRNSRVPSASWEAVASYAE	X;X;X;X;X;X;Phospho (STY);X;X;X;X;X;X;X;X;Phospho (STY);X;X;X;Phospho (STY);X;X;X;X;X;X;X;X;X;X;X	XXXXXXXXXXXXXPPPPPPPPPPPPPPPPPP	RNS(1)RVPS(0.998)AS(0.002)WEAVASYAER	RNS(34.35)RVPS(26.89)AS(-26.89)WEAVAS(-58.92)Y(-61.8)AER	3	3	0.999631	34.3459	3.18142E-158	0.93977
10003	>Ld1S_290440300.1 gene:Ld1S_290440300	Ld1S_290440300.1	3755	S	318	Ld1S_290440300.1	Ld1S_290440300.1	318	318	1	10003	CEEAVPLLERRLRSHSLYARVLTPPQHDLYL	X;X;X;X;X;X;X;X;X;X;X;X;X;X;X;Phospho (STY);X;X;X;X;X;X;X;X;X;X;X;X;X;X;X	XXXXXXXXXXXXXPPPPPPPXXXXXXXXXXX	S(0.001)HS(0.999)LYAR	S(-29.66)HS(29.66)LY(-49.61)AR	3	2	0.99891	29.6633	0.00301096	-0.024704
10009	>Ld1S_290440400.1 gene:Ld1S_290440400	Ld1S_290440400.1	3756	S	717	Ld1S_290440400.1	Ld1S_290440400.1	717	717	1	10009	KEYWRRKTEEAQKAESVEDVCDR________	X;X;X;X;X;X;X;X;X;X;X;X;X;X;X;Phospho (STY);X;X;X;X;X;X;X;X;X;X;X;X;X;X;X	XXXXXXPPPPPPPPPPPPPPPPPXXXXXXXX	KTEEAQKAES(1)VEDVCDR	KT(-90.36)EEAQKAES(90.36)VEDVCDR	10	3	1	90.364	1.88287E-72	-0.2133
10013	>Ld1S_290440400.1 gene:Ld1S_290440400	Ld1S_290440400.1	3756	S	68	Ld1S_290440400.1	Ld1S_290440400.1	68	68	1	10013	AQAAPRPPPVVVPPHSPSTQTGWVNTTTSGN	X;X;X;X;X;X;X;X;X;X;X;X;X;X;X;Phospho (STY);X;X;X;X;X;X;X;X;X;X;X;X;X;X;X	PPPPPPPPPPPPPPPPPPPPPPPPPPPPPPP	LPAQAAPRPPPVVVPPHS(0.789)PS(0.079)T(0.079)QT(0.031)GWVNT(0.006)T(0.01)T(0.005)S(0.002)GNAPK	LPAQAAPRPPPVVVPPHS(10.02)PS(-10.02)T(-10.02)QT(-14.07)GWVNT(-21.13)T(-19.07)T(-22.4)S(-25.54)GNAPK	18	3	0.789278	10.0174	4.92719E-48	-0.42144
10028	>Ld1S_290440800.1 gene:Ld1S_290440800	Ld1S_290440800.1	3759	S	785	Ld1S_290440800.1	Ld1S_290440800.1	785	785	1	10028	ERLYRNSLSPRRENHSPFRAREQFRGDYGTE	X;X;X;X;X;X;X;X;X;X;X;X;X;X;X;Phospho (STY);X;X;X;X;X;X;X;X;X;X;X;X;X;X;X	XXXXXXXXXXXPPPPPPPPXXXXXXXXXXXX	RENHS(1)PFR	RENHS(46.35)PFR	5	3	1	46.3521	0.00544167	0.37118
10029	>Ld1S_290440800.1 gene:Ld1S_290440800	Ld1S_290440800.1	3759	S	747	Ld1S_290440800.1	Ld1S_290440800.1	747	747	1	10029	SSPTKSPSRSAMRRPSFKPQITERARRLSAM	X;X;X;X;X;X;X;X;X;X;X;X;X;X;X;Phospho (STY);X;X;X;X;X;X;X;X;X;X;X;X;X;X;X	XXXXXXXXXXXXXPPPPPPPPPPPXXXXXXX	RPS(1)FKPQITER	RPS(50.08)FKPQIT(-50.08)ER	3	3	0.99999	50.0815	0.000267245	-0.261
10031	>Ld1S_290440800.1 gene:Ld1S_290440800	Ld1S_290440800.1	3759	S	518	Ld1S_290440800.1	Ld1S_290440800.1	518	518	1;2	10031	RRRSAQASSARSIVRSAHVASSATKRSPMPT	X;X;X;X;X;X;X;X;X;X;X;X;X;X;X;Phospho (STY);X;X;X;X;Phospho (STY);Phospho (STY);X;X;X;X;X;X;X;X;X	XXXXXXXXXXXXXXXPPPPPPPPPPPXXXXX	S(1)AHVAS(0.675)S(0.259)AT(0.067)KR	S(83.16)AHVAS(4.16)S(-4.16)AT(-10.03)KR	1	2	1	83.1583	2.01725E-08	0.37605
10045	>Ld1S_290441300.1 gene:Ld1S_290441300	Ld1S_290441300.1	3764	S	6	Ld1S_290441300.1	Ld1S_290441300.1	6	6	1;2	10045	__________MKKSISLKEFSTTPTVSYMLS	X;X;X;X;X;X;X;X;X;X;X;X;X;X;X;Phospho (STY);X;X;X;X;Phospho (STY);Phospho (STY);Phospho (STY);X;Phospho (STY);X;X;X;Oxidation (M);X;X	XXXXXXXXXXXXXPPPPPPPPPPPPPPPPPP	S(0.006)IS(0.994)LKEFST(0.082)T(0.832)PT(0.083)VS(0.003)YMLSK	S(-21.85)IS(21.85)LKEFS(-36.12)T(-10.06)T(9.98)PT(-9.98)VS(-24.84)Y(-82.24)MLS(-54.72)K	3	2	0.993931	21.847	3.26298E-112	0.42175
10081	>Ld1S_290442300.1 gene:Ld1S_290442300	Ld1S_290442300.1	3772	S	164	Ld1S_290442300.1	Ld1S_290442300.1	164	164	1	10081	EAAWRALMRTCALPASGTSPAEQQQRLAVYT	X;X;X;X;X;X;X;X;X;X;X;X;X;X;X;Phospho (STY);X;X;X;X;X;X;X;X;X;X;X;X;X;X;X	XXXXXXXXXPPPPPPPPPPPPPPPPPXXXXX	TCALPAS(0.932)GT(0.052)S(0.015)PAEQQQR	T(-51.69)CALPAS(12.5)GT(-12.5)S(-17.9)PAEQQQR	7	2	0.932475	12.5047	4.82661E-12	-1.6558
10082	>Ld1S_290442500.1 gene:Ld1S_290442500	Ld1S_290442500.1	3774	S	847	Ld1S_290442500.1	Ld1S_290442500.1	847	847	1	10082	ETGGAAEEEVEAQRKSNRTNATRSSMQSGRL	X;X;X;X;X;X;X;X;X;X;X;X;X;X;X;Phospho (STY);X;X;X;X;X;X;X;X;X;X;X;X;X;X;X	PPPPPPPPPPPPPPPPPPXXXXXXXXXXXXX	DVVDETGGAAEEEVEAQRKS(1)NR	DVVDET(-35.61)GGAAEEEVEAQRKS(35.61)NR	20	3	0.999725	35.6095	9.99531E-14	-0.24955
10086	>Ld1S_290444300.1 gene:Ld1S_290444300	Ld1S_290444300.1	3783	S	201	Ld1S_290444300.1	Ld1S_290444300.1	201	201	1	10086	VGYSTNPLNIISSASSNQYPAGQVK______	X;X;X;X;X;X;X;X;X;X;X;X;X;X;X;Phospho (STY);X;X;X;X;X;X;X;X;X;X;X;X;X;X;X	PPPPPPPPPPPPPPPPPPPPPPPPPXXXXXX	VGYSTNPLNIISS(0.005)AS(0.236)S(0.758)NQYPAGQVK	VGY(-105.88)S(-102.88)T(-102.88)NPLNIIS(-34.69)S(-21.57)AS(-5.06)S(5.06)NQY(-68.34)PAGQVK	16	2	0.758172	5.06327	4.23217E-56	0.61244
10087	>Ld1S_300455700.1 gene:Ld1S_300455700	Ld1S_300455700.1	3793	S	23	Ld1S_300455700.1	Ld1S_300455700.1	23	23	1	10087	RRRLRALYERNRRRVSALADARDRRRGGEDD	X;X;X;X;X;X;X;X;X;X;X;X;X;X;X;Phospho (STY);X;X;X;X;X;X;X;X;X;X;X;X;X;X;X	XXXXXXXXXXXXPPPPPPPPPPXXXXXXXXX	RVS(1)ALADAR	RVS(56.96)ALADAR	3	2	1	56.9556	0.00117512	0.13153
10091	>Ld1S_300457300.1 gene:Ld1S_300457300	Ld1S_300457300.1	3803	S	532	Ld1S_300457300.1	Ld1S_300457300.1	532	532	1	10091	LLPAPSDPAAADASRSATDVAAATSTSHYVV	X;X;X;X;X;X;X;X;X;X;X;X;X;X;X;Phospho (STY);X;X;X;X;X;X;X;X;X;X;X;X;X;X;X	XXXXXXXXXXXXXXXPPPPPPPPPPPPPPPP	S(0.976)AT(0.024)DVAAATSTSHYVVAPYLVTSGR	S(16.17)AT(-16.17)DVAAAT(-92.4)S(-92.13)T(-92.13)S(-95.22)HY(-104.12)VVAPY(-111.15)LVT(-112.76)S(-112.75)GR	1	3	0.976432	16.1731	3.34032E-78	-0.23112
10105	>Ld1S_300458200.1 gene:Ld1S_300458200_pseudogene;>Ld1S_330603700.1 gene:Ld1S_330603700	Ld1S_330603700.1	3807;4791	S	818;818	Ld1S_300458200.1;Ld1S_330603700.1	Ld1S_300458200.1;Ld1S_330603700.1	818;818	818	1	10105	TSSAAPAAATAARGASAPQIAADLDAEFDEL;TSSAAPVAATAARGASAPQIAADLDAEFDEL	X;X;X;X;X;X;X;X;X;X;X;X;X;X;X;Phospho (STY);X;X;X;X;X;X;X;X;X;X;X;X;X;X;X	XXXXXXXXXXXXXPPPPPPPPPPPPPPPPPP	GAS(1)APQIAADLDAEFDELFGDLTVTPAAASR	GAS(47.65)APQIAADLDAEFDELFGDLT(-47.65)VT(-49.75)PAAAS(-50.4)R	3	3	0.999963	47.6474	1.51799E-14	-0.19721
10134	>Ld1S_300460100.1 gene:Ld1S_300460100	Ld1S_300460100.1	3822	S	275	Ld1S_300460100.1	Ld1S_300460100.1	275	275	1;2	10134	VGIARMSPRKSVRFASPDKLETVTPTKVVAL	X;X;X;X;X;X;X;X;X;X;X;X;X;X;X;Phospho (STY);X;X;X;X;X;X;X;Phospho (STY);X;X;X;X;X;X;X	XXXXXXXXXXXXXPPPPPPPPPPPPPPXXXX	FAS(1)PDKLET(0.127)VT(0.868)PT(0.005)K	FAS(56.22)PDKLET(-8.33)VT(8.33)PT(-22.46)K	3	2	0.999998	56.2164	3.43505E-05	1.5207
10138	>Ld1S_300460100.1 gene:Ld1S_300460100	Ld1S_300460100.1	3822	S	361	Ld1S_300460100.1	Ld1S_300460100.1	361	361	1	10138	PPPSAVKSGSRSRSGSSTSLPSSRSPPPSRG	X;X;X;X;X;X;X;X;X;X;X;X;X;X;X;Phospho (STY);X;X;X;X;X;X;X;X;X;X;X;X;X;X;X	XXXXXXXXXXXXXPPPPPPPPPPPXXXXXXX	S(0.001)GS(0.975)S(0.024)TSLPSSR	S(-30.41)GS(16.11)S(-16.11)T(-41.32)S(-62.2)LPS(-97.96)S(-97.16)R	3	2	0.97517	16.1124	1.10665E-11	-1.3705
10148	>Ld1S_300460200.1 gene:Ld1S_300460200	Ld1S_300460200.1	3823	S	135	Ld1S_300460200.1	Ld1S_300460200.1	135	135	1	10148	RSQRAARARAIGAGDSPRSTIVVSAAAPRGA	X;X;X;X;X;X;X;X;X;X;X;X;X;X;X;Phospho (STY);X;X;X;X;X;X;X;X;X;X;X;X;X;X;X	XXXXXXXXXPPPPPPPPPXXXXXXXXXXXXX	AIGAGDS(1)PR	AIGAGDS(53.39)PR	7	2	1	53.3875	0.00114527	-1.0756
10149	>Ld1S_300460200.1 gene:Ld1S_300460200	Ld1S_300460200.1	3823	S	484	Ld1S_300460200.1	Ld1S_300460200.1	484	484	1	10149	LSCPAVDDGDAAQEDSPGRPLLDSALAGAAR	X;X;X;X;X;X;X;X;X;X;X;X;X;X;X;Phospho (STY);X;X;X;X;X;X;X;X;X;X;X;X;X;X;X	PPPPPPPPPPPPPPPPPPPPPPPPPPPPPPP	ALSCPAVDDGDAAQEDS(0.934)PGRPLLDS(0.066)ALAGAAR	ALS(-35.94)CPAVDDGDAAQEDS(11.49)PGRPLLDS(-11.49)ALAGAAR	17	3	0.933576	11.4938	2.11125E-14	-0.084961
10155	>Ld1S_300460200.1 gene:Ld1S_300460200	Ld1S_300460200.1	3823	S	1015	Ld1S_300460200.1	Ld1S_300460200.1	1015	1015	1	10155	PSAALGKDSVATGTTSPQPNRRRTSVAVNSS	X;X;X;X;X;X;X;X;X;X;X;X;X;X;X;Phospho (STY);X;X;X;X;X;X;X;Phospho (STY);X;X;X;X;X;X;X	XXXXXXXPPPPPPPPPPPPPPXXXXXXXXXX	DSVATGT(0.015)T(0.059)S(0.925)PQPNR	DS(-76.1)VAT(-45.78)GT(-17.8)T(-11.94)S(11.94)PQPNR	9	2	0.925373	11.9378	7.16422E-08	0.33701
10156	>Ld1S_300460200.1 gene:Ld1S_300460200	Ld1S_300460200.1	3823	S	502	Ld1S_300460200.1	Ld1S_300460200.1	502	502	1	10156	RPLLDSALAGAARKPSCTALPNICGRLRLNV	X;X;X;X;X;X;X;X;X;X;X;X;X;X;X;Phospho (STY);X;X;X;X;X;X;X;X;X;X;X;X;X;X;X	XXXXXXXXXXXXXPPPPPPPPPPPPPXXXXX	KPS(0.996)CT(0.004)ALPNICGR	KPS(23.84)CT(-23.84)ALPNICGR	3	2	0.995889	23.8423	2.21885E-05	-0.35532
10158	>Ld1S_300460200.1 gene:Ld1S_300460200	Ld1S_300460200.1	3823	S	525	Ld1S_300460200.1	Ld1S_300460200.1	525	525	1;2	10158	CGRLRLNVAASPAPPSPQHNPSTRGCVTFGA	X;X;X;X;X;X;X;X;X;X;Phospho (STY);X;X;X;X;Phospho (STY);X;X;X;X;X;X;X;X;X;X;X;X;X;X;X	XXXXXPPPPPPPPPPPPPPPPPPPXXXXXXX	LNVAAS(0.002)PAPPS(0.997)PQHNPSTR	LNVAAS(-26.06)PAPPS(26.06)PQHNPS(-34.41)T(-34.41)R	11	3	0.996808	26.0613	4.45345E-44	0.61087
10163	>Ld1S_300460300.1 gene:Ld1S_300460300	Ld1S_300460300.1	3824	S	720	Ld1S_300460300.1	Ld1S_300460300.1	720	720	1	10163	VQASKSRKGKNARADSDSAAAPVLYSSRLGT	X;X;X;X;X;X;X;X;X;X;X;X;X;X;X;Phospho (STY);X;X;X;X;X;X;X;X;X;X;X;X;X;X;X	XXXXXXXXXXXXXPPPPPPPPPPPPPPPXXX	ADS(0.992)DS(0.008)AAAPVLYSSR	ADS(20.67)DS(-20.67)AAAPVLY(-80.64)S(-81.86)S(-81.86)R	3	2	0.991511	20.6744	2.27614E-06	0.26868
10177	>Ld1S_300463000.1 gene:Ld1S_300463000	Ld1S_300463000.1	3847	S	807	Ld1S_300463000.1	Ld1S_300463000.1	807	807	1;2	10177	VHLSKILFRKTTGSPSPNLRIVSPPIVSPMP	X;X;X;X;X;X;X;X;X;X;X;X;X;Phospho (STY);X;Phospho (STY);X;X;X;X;X;X;Phospho (STY);X;X;X;X;Phospho (STY);X;Oxidation (M);X	XXXXXXXXXPPPPPPPPPPPXXXXXXXXXXX	KTT(0.001)GS(0.999)PS(1)PNLR	KT(-60.54)T(-32.19)GS(32.19)PS(59.97)PNLR	7	2	0.999999	59.9733	1.16707E-116	0.2181
10181	>Ld1S_300463400.1 gene:Ld1S_300463400	Ld1S_300463400.1	3850	S	423	Ld1S_300463400.1	Ld1S_300463400.1	423	423	1;2;3	10181	LAGYTYDRDLSEQEKSPSHSPTIAEELRQRR	X;X;X;X;X;X;X;X;X;X;X;X;X;X;X;Phospho (STY);X;Phospho (STY);X;Phospho (STY);X;X;X;X;X;X;X;X;X;X;X	XXXXXXXXPPPPPPPPPPPPPPPPPPPPXXX	DLSEQEKS(0.996)PS(0.077)HS(0.899)PT(0.027)IAEELR	DLS(-35.77)EQEKS(24.34)PS(-10.86)HS(10.86)PT(-15.19)IAEELR	8	3	0.996296	24.34	4.93088E-55	-0.25866
10188	>Ld1S_300463400.1 gene:Ld1S_300463400	Ld1S_300463400.1	3850	S	465	Ld1S_300463400.1	Ld1S_300463400.1	465	465	1	10188	AASPPVTGENRTSNSSPAGAPTKQAAAGPVK	X;X;X;X;X;X;X;X;X;X;X;X;X;X;X;Phospho (STY);X;X;X;X;X;X;X;X;X;X;X;X;X;X;X	XXXXXXXXXXXPPPPPPPPPPPPXXXXXXXX	TSNS(0.041)S(0.957)PAGAPT(0.002)K	T(-43.2)S(-43.2)NS(-13.72)S(13.72)PAGAPT(-26.45)K	5	2	0.957134	13.724	3.35364E-05	2.8947
10189	>Ld1S_300463700.1 gene:Ld1S_300463700	Ld1S_300463700.1	3852	S	14	Ld1S_300463700.1	Ld1S_300463700.1	14	14	1	10189	__MPSKEASSRNLPISGRDTNGKTYRSTDEM	X;X;X;X;X;X;X;X;X;X;X;X;X;X;X;Phospho (STY);X;X;X;X;X;X;X;X;X;X;X;X;X;X;X	XXXXXXXXXXXPPPPPPPXXXXXXXXXXXXX	NLPIS(1)GR	NLPIS(44.32)GR	5	2	1	44.3175	0.0370904	0.49414
10190	>Ld1S_300463800.1 gene:Ld1S_300463800	Ld1S_300463800.1	3853	S	617	Ld1S_300463800.1	Ld1S_300463800.1	617	617	1	10190	AQRHHADLGAAPLSSSPTSGTDGVREGALAS	X;X;X;X;X;X;X;X;X;X;X;X;X;X;X;Phospho (STY);X;X;X;X;X;X;X;X;X;X;X;X;X;X;X	XXXPPPPPPPPPPPPPPPPPPPPPPXXXXXX	HHADLGAAPLS(0.01)S(0.076)S(0.884)PT(0.019)S(0.007)GT(0.004)DGVR	HHADLGAAPLS(-19.43)S(-10.63)S(10.63)PT(-16.74)S(-20.91)GT(-23.26)DGVR	13	3	0.883508	10.6338	6.28131E-31	0.86798
10191	>Ld1S_300463800.1 gene:Ld1S_300463800	Ld1S_300463800.1	3853	S	659	Ld1S_300463800.1	Ld1S_300463800.1	659	659	1	10191	TAPSCSSKAHSSRRQSAPPAVPALRHRTRSS	X;X;X;X;X;X;X;X;X;X;X;X;X;X;X;Phospho (STY);X;X;X;X;X;X;X;X;X;X;X;X;X;Phospho (STY);X	XXXXXXXXXXXXXPPPPPPPPPPPPXXXXXX	RQS(1)APPAVPALR	RQS(51.03)APPAVPALR	3	2	1	51.0302	0.000564472	0.65824
10202	>Ld1S_300464600.1 gene:Ld1S_300464600	Ld1S_300464600.1	3858	S	80	Ld1S_300464600.1	Ld1S_300464600.1	80	80	1;2	10202	PSLTASHNGGNSTNDSPQQSIARTRLLTACG	X;Phospho (STY);X;X;X;X;X;X;X;X;X;X;Phospho (STY);X;X;Phospho (STY);X;X;X;X;X;X;X;X;X;X;X;X;X;X;X	PPPPPPPPPPPPPPPPPPPPPPPXXXXXXXX	ATQHSSPAAAPSLTASHNGGNSTNDS(0.999)PQQSIAR	AT(-92.63)QHS(-89.61)S(-85.94)PAAAPS(-43.17)LT(-44.22)AS(-44.22)HNGGNS(-38.47)T(-33.41)NDS(33.41)PQQS(-35.34)IAR	26	4	0.998986	33.4056	2.17247E-86	-0.089135
10207	>Ld1S_300464600.1 gene:Ld1S_300464600	Ld1S_300464600.1	3858	S	194	Ld1S_300464600.1	Ld1S_300464600.1	194	194	1	10207	RRRPVSTPVLARSSTSNSQFPFKTALPVSPE	X;X;X;X;X;X;X;X;X;X;X;X;X;X;X;Phospho (STY);X;X;X;X;X;X;X;X;X;X;X;X;X;X;X	XXXXXXXXXXXXPPPPPPPPPPPXXXXXXXX	S(0.009)S(0.009)T(0.161)S(0.772)NS(0.05)QFPFK	S(-19.51)S(-19.51)T(-6.82)S(6.82)NS(-11.88)QFPFK	4	2	0.771964	6.81671	0.00032636	0.28372
10208	>Ld1S_300464600.1 gene:Ld1S_300464600	Ld1S_300464600.1	3858	S	581	Ld1S_300464600.1	Ld1S_300464600.1	581	581	1;2	10208	RSVALLPELNDDDAESHSAAPSCRSLERSSA	X;X;X;X;X;X;X;X;X;X;X;X;X;X;X;Phospho (STY);X;Phospho (STY);X;X;X;Phospho (STY);X;X;X;X;X;X;Phospho (STY);X;X	XPPPPPPPPPPPPPPPPPPPPPPPPPPPXXX	SVALLPELNDDDAES(1)HS(0.998)AAPS(0.003)CR	S(-98.92)VALLPELNDDDAES(35.3)HS(26.28)AAPS(-26.28)CR	15	3	0.999706	35.3021	1.80949E-55	-0.039636
10209	>Ld1S_300464600.1 gene:Ld1S_300464600	Ld1S_300464600.1	3858	S	583	Ld1S_300464600.1	Ld1S_300464600.1	583	583	1;2	10209	VALLPELNDDDAESHSAAPSCRSLERSSAHR	X;X;X;X;X;X;X;X;X;X;X;X;X;Phospho (STY);X;Phospho (STY);X;X;X;X;X;X;X;X;X;X;Phospho (STY);X;X;X;X	PPPPPPPPPPPPPPPPPPPPPPXXXXXXXXX	SVALLPELNDDDAES(1)HS(0.998)AAPS(0.003)CR	S(-98.92)VALLPELNDDDAES(35.3)HS(26.28)AAPS(-26.28)CR	17	3	0.997654	26.2846	1.14989E-79	-0.039636
10214	>Ld1S_300464600.1 gene:Ld1S_300464600	Ld1S_300464600.1	3858	S	363	Ld1S_300464600.1	Ld1S_300464600.1	363	363	1	10214	VGHQGFKESMSSRTASPWGSRARGMRSYSRE	X;X;X;X;X;X;X;X;X;X;X;X;X;X;X;Phospho (STY);X;X;X;X;X;X;X;X;X;X;X;X;Phospho (STY);X;X	XXXXXXXXXXXXXPPPPPPPPXXXXXXXXXX	TAS(0.999)PWGS(0.001)R	T(-34.61)AS(32.03)PWGS(-32.03)R	3	2	0.999029	32.034	0.00396759	0.064813
10215	>Ld1S_300464600.1 gene:Ld1S_300464600	Ld1S_300464600.1	3858	S	557	Ld1S_300464600.1	Ld1S_300464600.1	557	557	1	10215	SQTPYGRLSPQRRTVSPAFAHRFDRSVALLP	X;X;X;X;X;X;X;X;X;X;X;X;X;X;X;Phospho (STY);X;X;X;X;X;X;X;X;X;X;X;X;X;X;X	XXXXXXXXXXXXXPPPPPPPPPXXXXXXXXX	TVS(1)PAFAHR	T(-33.88)VS(33.88)PAFAHR	3	2	0.999591	33.8825	0.000355674	-0.44485
10216	>Ld1S_300465000.1 gene:Ld1S_300465000	Ld1S_300465000.1	3862	S	718	Ld1S_300465000.1	Ld1S_300465000.1	718	718	1	10216	QHRGRPAVPVPLRSASASANTFRQPHHTRVH	X;X;X;X;X;X;X;X;X;X;X;X;X;X;X;Phospho (STY);X;X;X;X;X;X;X;X;X;X;X;X;X;X;X	XXXXXXXXXXXXXPPPPPPPPPPXXXXXXXX	S(0.001)AS(0.999)ASANTFR	S(-30.79)AS(30.79)AS(-35.58)ANT(-53.75)FR	3	2	0.998887	30.793	0.000128135	0.015234
10218	>Ld1S_300465000.1 gene:Ld1S_300465000	Ld1S_300465000.1	3862	S	734	Ld1S_300465000.1	Ld1S_300465000.1	734	734	1	10218	ASANTFRQPHHTRVHSTGGPSRSSSVAAKPH	X;X;X;X;X;X;X;X;X;X;X;X;X;X;X;Phospho (STY);X;X;X;X;X;X;X;X;Phospho (STY);X;X;X;X;X;X	XXXXXXXXXXXXXPPPPPPPPPXXXXXXXXX	VHS(0.969)T(0.024)GGPS(0.006)R	VHS(15.99)T(-15.99)GGPS(-22.03)R	3	2	0.969498	15.9865	0.000716266	0.23984
10225	>Ld1S_300465700.1 gene:Ld1S_300465700	Ld1S_300465700.1	3867	S	126	Ld1S_300465700.1	Ld1S_300465700.1	126	126	1	10225	TAAPSSAGQTAARRDSVQETQDAFAEQMLRI	X;X;X;X;X;X;X;X;X;X;X;X;X;X;X;Phospho (STY);X;X;X;X;X;X;X;X;X;X;X;Oxidation (M);X;X;X	XXXXXXXXXXXXXPPPPPPPPPPPPPPPPPX	RDS(1)VQETQDAFAEQMLR	RDS(74.81)VQET(-74.81)QDAFAEQMLR	3	2	1	74.8078	2.92784E-95	-0.1623
10239	>Ld1S_300467100.1 gene:Ld1S_300467100	Ld1S_300467100.1	3875	S	808	Ld1S_300467100.1	Ld1S_300467100.1	808	808	1	10239	ADEGSGAAEERVLRRSADRPPSTLLDSAPAS	X;X;X;X;X;X;X;X;X;X;X;X;X;X;X;Phospho (STY);X;X;X;X;X;X;X;X;X;X;X;X;X;X;X	XXXXXXXXXXXXXXXPPPPPPPPPPPPPPPP	S(0.978)ADRPPS(0.019)T(0.003)LLDSAPASPR	S(17.02)ADRPPS(-17.02)T(-25.32)LLDS(-85.8)APAS(-109.11)PR	1	3	0.9777	17.0174	5.96148E-28	-0.078056
10246	>Ld1S_300467600.1 gene:Ld1S_300467600	Ld1S_300467600.1	3877	S	291	Ld1S_300467600.1	Ld1S_300467600.1	291	291	1;2;3	10246	FSSSGMHTRIHSAYSSSGHLDGSLRVHSKSN	X;X;X;X;X;X;X;X;X;X;X;Phospho (STY);X;X;Phospho (STY);Phospho (STY);X;X;X;X;X;X;X;X;X;X;X;X;X;X;X	XXXXXXXXXPPPPPPPPPPPPPPPPXXXXXX	IHS(1)AYS(0.952)S(0.838)S(0.208)GHLDGS(0.002)LR	IHS(42.24)AY(-38.47)S(12.27)S(6.91)S(-6.91)GHLDGS(-28.63)LR	7	2	0.837611	6.91417	5.93697E-09	0.45819
10262	>Ld1S_300467800.1 gene:Ld1S_300467800	Ld1S_300467800.1	3879	S	194	Ld1S_300467800.1	Ld1S_300467800.1	194	194	1	10262	NRNMNCNEDATLLVRSPDEGRRSGTSLQTEG	X;X;X;Oxidation (M);X;X;X;X;X;X;X;X;X;X;X;Phospho (STY);X;X;X;X;X;X;Phospho (STY);X;Phospho (STY);X;X;X;X;X;X	XXPPPPPPPPPPPPPPPPPPPPXXXXXXXXX	NMNCNEDAT(0.236)LLVRS(0.764)PDEGRR	NMNCNEDAT(-5.11)LLVRS(5.11)PDEGRR	14	3	0.764441	5.11245	3.60012E-08	0.034435
10263	>Ld1S_300467800.1 gene:Ld1S_300467800	Ld1S_300467800.1	3879	S	276	Ld1S_300467800.1	Ld1S_300467800.1	276	276	1;2	10263	PLLSSTFTAYRPVARSASPGPALGQYEGLPL	X;X;X;X;X;X;X;X;X;X;X;X;X;X;X;Phospho (STY);X;Phospho (STY);X;X;X;X;X;X;X;X;X;X;X;X;X	XXXXXXXXXXXXXXXPPPPPPPPPPPPPPPP	S(1)AS(1)PGPALGQYEGLPLTSVQQVLESK	S(42.1)AS(42.46)PGPALGQY(-42.1)EGLPLT(-54.21)S(-57.88)VQQVLES(-73.68)K	1	3	0.999926	42.0972	4.25143E-28	0.72169
10268	>Ld1S_300467900.1 gene:Ld1S_300467900	Ld1S_300467900.1	3880	S	400	Ld1S_300467900.1	Ld1S_300467900.1	400	400	1	10268	YLGSGAFPVLTRSVASDAGAASSSARAGGAR	X;X;X;X;X;X;X;X;X;X;X;X;X;X;X;Phospho (STY);X;X;X;X;X;X;X;X;X;X;X;X;X;X;X	XXXXXXXXXXXXPPPPPPPPPPPPPPXXXXX	S(0.001)VAS(0.999)DAGAASSSAR	S(-31.53)VAS(31.53)DAGAAS(-35.34)S(-37.97)S(-37.58)AR	4	2	0.998673	31.5327	8.7095E-05	1.2992
10286	>Ld1S_300468500.1 gene:Ld1S_300468500	Ld1S_300468500.1	3886	S	1204	Ld1S_300468500.1	Ld1S_300468500.1	1204	1204	1	10286	CSSPLQGQGEAQRRASCDADAANDLPTPPPQ	X;Phospho (STY);Phospho (STY);X;X;X;X;X;X;X;X;X;X;X;X;Phospho (STY);X;X;X;X;X;X;X;X;X;X;X;X;X;X;X	XXXXXXXXXXXXXPPPPPPPPPPPPPPPPPP	RAS(1)CDADAANDLPTPPPQCVVPLNLFGDFLR	RAS(38.62)CDADAANDLPT(-38.62)PPPQCVVPLNLFGDFLR	3	3	0.999862	38.6161	3.02418E-35	0.11903
10294	>Ld1S_300468800.1 gene:Ld1S_300468800	Ld1S_300468800.1	3888	S	1261	Ld1S_300468800.1	Ld1S_300468800.1	1261	1261	1	10294	HTRRSNTPSQPDRAQSSPSSPSPRPAVNDEE	X;X;X;X;X;X;X;X;X;X;X;X;X;X;X;Phospho (STY);X;X;X;X;X;X;X;X;X;X;X;X;X;X;X	XXXXXXXXXXXXXPPPPPPPPPPPPPPPPPP	AQS(0.963)S(0.036)PS(0.001)SPSPRPAVNDEEKR	AQS(14.3)S(-14.3)PS(-32.07)S(-35.81)PS(-41.91)PRPAVNDEEKR	3	3	0.9633	14.3003	8.10877E-13	-0.14463
10296	>Ld1S_300469600.1 gene:Ld1S_300469600	Ld1S_300469600.1	3893	S	60	Ld1S_300469600.1	Ld1S_300469600.1	60	60	1	10296	VAGGPRSSVGRLRASSSSHTAAVARGGRPLG	X;X;X;X;X;X;X;X;X;X;X;X;X;X;X;Phospho (STY);X;X;X;X;X;X;X;X;X;X;X;X;X;X;X	XXXXXXXXXXXXXPPPPPPPPPPPPXXXXXX	AS(0.05)S(0.9)S(0.038)S(0.011)HT(0.001)AAVAR	AS(-12.54)S(12.54)S(-13.71)S(-19.22)HT(-29.48)AAVAR	3	2	0.899718	12.5354	0.000231609	-0.57881
10304	>Ld1S_300470800.1 gene:Ld1S_300470800	Ld1S_300470800.1	3900	S	195	Ld1S_300470800.1	Ld1S_300470800.1	195	195	1	10304	TNMIKTSFPVGDSCASPSRAVVKESAETNGR	X;X;X;X;X;X;X;X;X;X;X;X;X;X;X;Phospho (STY);X;X;X;X;X;X;X;X;X;X;X;X;X;X;X	XXXXXPPPPPPPPPPPPPPXXXXXXXXXXXX	TSFPVGDS(0.005)CAS(0.811)PS(0.184)R	T(-85.74)S(-85.74)FPVGDS(-22.21)CAS(6.44)PS(-6.44)R	11	2	0.810882	6.43556	2.14229E-06	-1.0123
10309	>Ld1S_300471100.1 gene:Ld1S_300471100	Ld1S_300471100.1	3901	S	966	Ld1S_300471100.1	Ld1S_300471100.1	966	966	1	10309	VHQTNLSSTSGADDGSEDEDDTRSFWGFPGS	X;X;X;X;X;X;X;X;X;X;X;X;X;X;X;Phospho (STY);X;X;X;X;X;X;X;X;X;X;X;X;X;X;X	PPPPPPPPPPPPPPPPPPPPPPPXXXXXXXX	EVHQTNLSST(0.001)S(0.001)GADDGS(0.991)EDEDDT(0.007)R	EVHQT(-51.62)NLS(-41.38)S(-34.39)T(-30.79)S(-30.79)GADDGS(21.66)EDEDDT(-21.66)R	17	3	0.991145	21.659	6.85613E-23	0.50181
10310	>Ld1S_300471100.1 gene:Ld1S_300471100	Ld1S_300471100.1	3901	S	510	Ld1S_300471100.1	Ld1S_300471100.1	510	510	1	10310	AAPEHRNGTRAVHTKSFSTPFPYESKETSSS	X;X;X;X;X;X;X;X;X;X;X;X;X;X;X;Phospho (STY);X;X;X;X;X;X;X;X;X;X;X;X;X;X;X	XXXXXXXXXXXXXXXPPPPPPPPPPPXXXXX	S(0.986)FS(0.013)T(0.001)PFPYESK	S(18.96)FS(-18.96)T(-29.76)PFPY(-46.19)ES(-47.64)K	1	2	0.986388	18.9616	0.00100811	0.63837
10318	>Ld1S_300474000.1 gene:Ld1S_300474000	Ld1S_300474000.1	3907	S	135	Ld1S_300474000.1	Ld1S_300474000.1	135	135	1	10318	AQYKDKQQSSLQRANSPASAAGRSSDTTPTK	X;X;X;X;X;X;X;X;X;X;X;X;X;X;X;Phospho (STY);X;X;X;X;X;X;X;X;X;X;X;X;X;X;X	XXXXXXXXXXXXXPPPPPPPPPPXXXXXXXX	ANS(1)PASAAGR	ANS(45.68)PAS(-45.68)AAGR	3	2	0.999973	45.676	0.000129981	0.84505
10323	>Ld1S_300474000.1 gene:Ld1S_300474000	Ld1S_300474000.1	3907	S	345	Ld1S_300474000.1	Ld1S_300474000.1	345	345	1	10323	ARHDPQKQAQPQQAPSEGVPEPS________	X;X;X;X;X;X;X;X;X;X;X;X;X;X;X;Phospho (STY);X;X;X;X;X;X;X;X;X;X;X;X;X;X;X	XXXXXXXPPPPPPPPPPPPPPPPXXXXXXXX	QAQPQQAPS(1)EGVPEPS	QAQPQQAPS(67.12)EGVPEPS(-67.12)	9	2	1	67.117	1.8679E-22	-0.21334
10334	>Ld1S_300474400.1 gene:Ld1S_300474400	Ld1S_300474400.1	3910	S	67	Ld1S_300474400.1	Ld1S_300474400.1	67	67	1;2;3	10334	ALRRTSETAKSGCGASTEIPLSTVYGSRSGS	X;X;X;X;X;Phospho (STY);X;X;X;X;Phospho (STY);X;X;X;X;Phospho (STY);X;X;X;X;X;X;X;X;X;X;Phospho (STY);X;Phospho (STY);X;Phospho (STY)	XXXPPPPPPPPPPPPPPPPPPPPPPPPPXXX	SGCGAS(0.95)T(0.05)EIPLST(0.001)VYGS(0.999)R	S(-39.46)GCGAS(12.76)T(-12.76)EIPLS(-35.86)T(-29.8)VY(-57.52)GS(29.8)R	6	2	0.949546	12.7556	1.98677E-36	-1.4803
10342	>Ld1S_300474500.1 gene:Ld1S_300474500	Ld1S_300474500.1	3911	S	125	Ld1S_300474500.1	Ld1S_300474500.1	125	125	1	10342	KQSTPTGNSSRRMNASFVSTLQAQGYGKSIA	X;X;X;X;X;X;X;X;X;X;X;X;Oxidation (M);X;X;Phospho (STY);X;X;X;X;X;X;X;X;X;X;X;X;X;X;X	XXXXXXXXXXXPPPPPPPPPPPPPPPPPXXX	RMNAS(0.925)FVS(0.057)T(0.017)LQAQGYGK	RMNAS(12.07)FVS(-12.07)T(-17.34)LQAQGY(-42.7)GK	5	3	0.925482	12.0749	4.0248E-05	-0.031618
10362	>Ld1S_300474700.1 gene:Ld1S_300474700	Ld1S_300474700.1	3913	S	1020	Ld1S_300474700.1	Ld1S_300474700.1	1020	1020	1	10362	LTSGHASSLRPLPRNSCSASAAPPGGLRSIL	X;X;X;X;X;X;X;X;X;X;X;X;X;X;X;Phospho (STY);X;X;X;X;X;X;X;X;X;X;X;X;X;X;X	XXXXXXXXXXXXXXPPPPPPPPPPPPPPXXX	NS(0.949)CS(0.051)ASAAPPGGLR	NS(12.72)CS(-12.72)AS(-38.38)AAPPGGLR	2	2	0.949093	12.717	8.71107E-05	0.41094
10363	>Ld1S_300474700.1 gene:Ld1S_300474700	Ld1S_300474700.1	3913	S	1326	Ld1S_300474700.1	Ld1S_300474700.1	1326	1326	1	10363	TPRVANGGFTTPRRLSAAHIPYDTRSAINTQ	X;X;X;X;X;X;X;X;X;X;X;X;X;X;X;Phospho (STY);X;X;X;X;X;X;X;X;X;X;X;X;X;X;X	XXXXXXXXXXXXXPPPPPPPPPPPPXXXXXX	RLS(1)AAHIPYDTR	RLS(36.6)AAHIPY(-36.6)DT(-40.42)R	3	2	0.999691	36.6013	1.46908E-05	0.24043
10364	>Ld1S_300474700.1 gene:Ld1S_300474700	Ld1S_300474700.1	3913	S	590	Ld1S_300474700.1	Ld1S_300474700.1	590	590	1;2	10364	RTISAPCATVVARRLSAFSREDGADADAEPR	X;X;X;X;X;X;X;X;X;X;X;X;X;X;X;Phospho (STY);X;X;Phospho (STY);X;X;X;X;X;X;X;X;X;X;X;X	XXXXXXXXXXXXXPPPPPPPPPPPPPPPPPP	RLS(1)AFS(1)REDGADADAEPR	RLS(44.16)AFS(44.16)REDGADADAEPR	3	2	1	44.1578	8.35572E-37	-0.36962
10366	>Ld1S_300474700.1 gene:Ld1S_300474700	Ld1S_300474700.1	3913	S	979	Ld1S_300474700.1	Ld1S_300474700.1	979	979	1;2	10366	VLAPSSPNRPSVHRRSLSDAEASPDFHHRTS	X;X;X;X;Phospho (STY);Phospho (STY);X;X;X;X;Phospho (STY);X;X;X;X;Phospho (STY);X;Phospho (STY);X;X;X;X;X;X;X;X;X;X;X;X;X	XXXXXXXXXXXXXXXPPPPPPPPPPPPPPXX	S(1)LS(1)DAEASPDFHHR	S(86.72)LS(75.55)DAEAS(-75.55)PDFHHR	1	3	1	86.7226	1.49009E-78	-0.21462
10374	>Ld1S_300474700.1 gene:Ld1S_300474700	Ld1S_300474700.1	3913	S	956	Ld1S_300474700.1	Ld1S_300474700.1	956	956	1;2	10374	PLSPTQKRARTVSQSSGPGTRASVLAPSSPN	X;X;Phospho (STY);X;X;X;X;X;X;X;X;X;Phospho (STY);X;X;Phospho (STY);X;X;X;X;X;X;X;X;X;X;X;Phospho (STY);Phospho (STY);X;X	XXXXXXXXXXPPPPPPPPPPPXXXXXXXXXX	TVS(0.001)QS(0.051)S(0.897)GPGT(0.051)R	T(-41.46)VS(-29.16)QS(-12.47)S(12.47)GPGT(-12.47)R	6	2	0.897221	12.4692	0.00024397	-0.62564
10377	>Ld1S_300474700.1 gene:Ld1S_300474700	Ld1S_300474700.1	3913	S	1875	Ld1S_300474700.1	Ld1S_300474700.1	1875	1875	1	10377	LNGPASSSQANAPTASPRDIKRDLTEIFAHI	X;X;X;X;X;X;X;X;X;X;X;X;X;X;X;Phospho (STY);X;X;X;X;X;X;X;X;X;X;X;X;X;X;X	PPPPPPPPPPPPPPPPPPXXXXXXXXXXXXX	VTPQGVLNGPASSSQANAPT(0.015)AS(0.985)PR	VT(-121.71)PQGVLNGPAS(-77.43)S(-67.63)S(-62.54)QANAPT(-18.04)AS(18.04)PR	22	2	0.984535	18.0389	3.21608E-77	-0.66596
10382	>Ld1S_300475000.1 gene:Ld1S_300475000	Ld1S_300475000.1	3916	S	596	Ld1S_300475000.1	Ld1S_300475000.1	596	596	1;2;3;4	10382	DERSLRAGSKAATVSSDASPQKVSVTGTPAG	X;X;X;X;X;X;X;X;Phospho (STY);X;X;X;Phospho (STY);X;Phospho (STY);Phospho (STY);X;X;Phospho (STY);X;X;X;X;X;X;X;X;X;X;X;X	XXXXXXPPPPPPPPPPPPPPPPPPPPPPPPP	AAT(0.001)VS(0.999)S(0.999)DAS(0.001)PQK	AAT(-30.99)VS(30.99)S(31.99)DAS(-31.99)PQK	6	2	0.999278	31.9853	3.21475E-29	0.31173
10388	>Ld1S_300475000.1 gene:Ld1S_300475000	Ld1S_300475000.1	3916	S	705	Ld1S_300475000.1	Ld1S_300475000.1	705	705	1;2	10388	NLPLENSLNATTQSSSFCHEASRAYNSLTAD	X;X;X;X;X;X;X;X;X;X;X;X;X;X;X;Phospho (STY);X;X;X;X;X;Phospho (STY);X;X;X;X;X;X;X;X;X	PPPPPPPPPPPPPPPPPPPPPPPXXXXXXXX	RANLPLENSLNAT(0.005)T(0.025)QS(0.02)S(0.198)S(0.752)FCHEAS(0.001)R	RANLPLENS(-43.24)LNAT(-21.73)T(-14.83)QS(-15.8)S(-5.8)S(5.8)FCHEAS(-28.36)R	18	3	0.751567	5.79758	2.73059E-40	-0.61987
10389	>Ld1S_300475000.1 gene:Ld1S_300475000	Ld1S_300475000.1	3916	S	711	Ld1S_300475000.1	Ld1S_300475000.1	711	711	1;2	10389	SLNATTQSSSFCHEASRAYNSLTADQLFEEE	Phospho (STY);X;X;X;X;X;X;Phospho (STY);Phospho (STY);Phospho (STY);X;X;X;X;X;Phospho (STY);X;X;X;X;X;X;X;X;X;X;X;X;X;X;X	PPPPPPPPPPPPPPPPPXXXXXXXXXXXXXX	RANLPLENSLNATTQSSSFCHEAS(1)R	RANLPLENS(-77.17)LNAT(-62.93)T(-59.68)QS(-47.94)S(-43.49)S(-39.69)FCHEAS(39.69)R	24	3	0.99983	39.6947	1.66589E-34	-0.17393
10392	>Ld1S_300475000.1 gene:Ld1S_300475000	Ld1S_300475000.1	3916	S	447	Ld1S_300475000.1	Ld1S_300475000.1	447	447	1;2	10392	ILHRFNNGAAAVSGTSDGAEVAEKQIVASPS	X;X;X;X;X;X;X;X;X;X;X;X;Phospho (STY);X;X;Phospho (STY);X;X;X;X;X;X;X;X;X;X;X;X;X;X;X	XXXXPPPPPPPPPPPPPPPPPPPPXXXXXXX	FNNGAAAVSGT(0.057)S(0.943)DGAEVAEK	FNNGAAAVS(-34.05)GT(-12.18)S(12.18)DGAEVAEK	12	2	0.942512	12.1753	1.85586E-28	-0.073865
10404	>Ld1S_300475200.1 gene:Ld1S_300475200	Ld1S_300475200.1	3918	S	3296	Ld1S_300475200.1	Ld1S_300475200.1	3296	3296	1	10404	LEYVLFNYRDAAAEGSANENVADASTAGGAA	X;X;X;X;X;X;X;X;X;X;X;X;X;X;X;Phospho (STY);X;X;X;X;X;X;X;X;X;X;X;X;X;X;X	XXXXXXXXXPPPPPPPPPPPPPPPPPPPPPP	DAAAEGS(1)ANENVADASTAGGAAVAAAPALHAPSAGAK	DAAAEGS(50.33)ANENVADAS(-50.33)T(-50.33)AGGAAVAAAPALHAPS(-78.69)AGAK	7	3	0.999981	50.3336	9.08826E-49	1.3146
10406	>Ld1S_300475200.1 gene:Ld1S_300475200	Ld1S_300475200.1	3918	S	2668	Ld1S_300475200.1	Ld1S_300475200.1	2668	2668	1;2	10406	ALGGSRGVASVLGRPSSGEEVLAAKASTAVP	X;X;X;X;X;X;X;X;X;Phospho (STY);X;X;X;X;X;Phospho (STY);Phospho (STY);X;X;X;X;X;X;X;X;X;X;X;X;X;X	XXXXXXPPPPPPPPPPPPPPPPPPPXXXXXX	GVAS(0.069)VLGRPS(0.972)S(0.959)GEEVLAAK	GVAS(-13.56)VLGRPS(15.18)S(13.56)GEEVLAAK	10	2	0.97174	15.1764	9.33913E-44	0.19929
10408	>Ld1S_300475200.1 gene:Ld1S_300475200	Ld1S_300475200.1	3918	S	3636	Ld1S_300475200.1	Ld1S_300475200.1	3636	3636	1	10408	SSSAVPWGSSGGRKSSGACAGSMERMHRRTE	X;X;X;X;X;X;X;X;X;X;X;X;X;X;X;Phospho (STY);X;X;X;X;X;X;X;X;X;X;X;X;X;X;X	XXXXXXXXXXXXXPPPPPPPPPPPPXXXXXX	KS(0.022)S(0.978)GACAGSMER	KS(-16.57)S(16.57)GACAGS(-45.79)MER	3	2	0.978434	16.5729	3.00524E-09	-1.2447
10409	>Ld1S_300475200.1 gene:Ld1S_300475200	Ld1S_300475200.1	3918	S	1553	Ld1S_300475200.1	Ld1S_300475200.1	1553	1553	1	10409	GYMNRLMITTTSSTASAVENEVVVYRAPFSA	X;X;X;X;X;X;Oxidation (M);X;X;X;X;X;X;X;X;Phospho (STY);X;X;X;X;X;X;X;X;X;X;X;X;X;X;X	XXXXXPPPPPPPPPPPPPPPPPPPPPXXXXX	LMIT(0.001)T(0.003)T(0.003)S(0.008)S(0.007)T(0.022)AS(0.958)AVENEVVVYR	LMIT(-31.24)T(-25.35)T(-25.82)S(-20.68)S(-21.68)T(-16.45)AS(16.45)AVENEVVVY(-59.47)R	11	2	0.957608	16.4511	1.7686E-19	-0.039133
10410	>Ld1S_300475200.1 gene:Ld1S_300475200	Ld1S_300475200.1	3918	S	34	Ld1S_300475200.1	Ld1S_300475200.1	34	34	1;2	10410	SGPSSAPLTRLQKRFSSHAASAGREKAAALP	X;X;X;X;X;X;X;X;X;X;X;X;X;X;X;Phospho (STY);X;X;X;X;Phospho (STY);X;X;X;X;X;X;X;X;X;X	XXXXXXXXXXXXXPPPPPPPPPPPPPXXXXX	RFS(0.961)S(0.039)HAASAGR	RFS(13.95)S(-13.95)HAAS(-59.88)AGR	3	3	0.961267	13.9478	9.62415E-07	0.048553
10412	>Ld1S_300475200.1 gene:Ld1S_300475200	Ld1S_300475200.1	3918	S	1672	Ld1S_300475200.1	Ld1S_300475200.1	1672	1672	1	10412	IRPPLFLAPHALRRNSVTAVCSKDGTGAGTH	X;X;X;X;X;X;X;X;X;X;X;X;X;X;X;Phospho (STY);X;X;X;X;X;X;X;X;X;X;X;X;X;X;X	XXXXXXXXXXXXXPPPPPPPPPPXXXXXXXX	RNS(1)VTAVCSK	RNS(38.51)VT(-38.51)AVCS(-160.64)K	3	2	0.999859	38.5074	2.13855E-222	-0.34747
10414	>Ld1S_300475200.1 gene:Ld1S_300475200	Ld1S_300475200.1	3918	S	76	Ld1S_300475200.1	Ld1S_300475200.1	76	76	1;2	10414	ASFAATGSSLRKRSASKVGLAPHRPANAKCD	X;X;X;X;X;X;X;X;X;X;X;X;X;Phospho (STY);X;Phospho (STY);X;X;X;X;X;X;X;X;X;X;X;X;X;X;X	XXXXXXXXXXXXXPPPPPPPPPPPPPPPPXX	S(1)AS(1)KVGLAPHRPANAK	S(52.09)AS(52.09)KVGLAPHRPANAK	3	3	1	52.0897	6.24986E-06	0.053977
10415	>Ld1S_300475200.1 gene:Ld1S_300475200	Ld1S_300475200.1	3918	S	5	Ld1S_300475200.1	Ld1S_300475200.1	5	5	1	10415	___________MRSSSPETNVRKAAVSTFSG	X;X;X;X;X;X;X;X;X;X;X;X;X;X;X;Phospho (STY);X;X;X;X;X;X;X;X;X;X;X;X;X;X;X	XXXXXXXXXXXXXPPPPPPPPPPXXXXXXXX	SSS(1)PETNVR	S(-63.82)S(-50.23)S(50.23)PET(-71.68)NVR	3	2	0.99999	50.2266	4.80553E-08	-0.9675
10416	>Ld1S_300475200.1 gene:Ld1S_300475200	Ld1S_300475200.1	3918	S	4101	Ld1S_300475200.1	Ld1S_300475200.1	4101	4101	1;2	10416	IATSGEEDGAPTRTASQQNLKSPHAGRGDSG	X;X;X;X;X;X;X;X;X;X;X;X;X;X;X;Phospho (STY);X;X;X;X;X;Phospho (STY);X;X;X;X;X;X;X;X;X	XXXXXXXXXXXXXPPPPPPPPPPPPPPXXXX	TAS(1)QQNLK	T(-47.92)AS(47.92)QQNLK	3	2	0.999984	47.9174	5.15589E-08	0.011521
10417	>Ld1S_300475200.1 gene:Ld1S_300475200	Ld1S_300475200.1	3918	S	4107	Ld1S_300475200.1	Ld1S_300475200.1	4107	4107	1;2	10417	EDGAPTRTASQQNLKSPHAGRGDSGALAAGV	X;X;X;X;X;X;X;Phospho (STY);X;Phospho (STY);X;X;X;X;X;Phospho (STY);X;X;X;X;X;X;X;X;X;X;X;X;X;X;X	XXXXXXXPPPPPPPPPPPPPPXXXXXXXXXX	T(0.84)AS(0.16)QQNLKS(1)PHAGR	T(7.21)AS(-7.21)QQNLKS(94.19)PHAGR	9	2	1	94.1938	8.12494E-34	0.33974
10439	>Ld1S_300476800.1 gene:Ld1S_300476800	Ld1S_300476800.1	3931	S	150	Ld1S_300476800.1	Ld1S_300476800.1	150	150	1	10439	KALAATATPATCAPSSPAPQGLGRGDADEEV	X;X;X;X;X;X;X;X;X;X;X;X;X;X;X;Phospho (STY);X;X;X;X;X;X;X;X;X;X;X;X;X;X;X	XPPPPPPPPPPPPPPPPPPPPPPPXXXXXXX	ALAATATPATCAPS(0.217)S(0.782)PAPQGLGR	ALAAT(-57.85)AT(-45.44)PAT(-32.93)CAPS(-5.57)S(5.57)PAPQGLGR	15	3	0.78242	5.56665	5.40122E-66	-0.7621
10443	>Ld1S_300477500.1 gene:Ld1S_300477500	Ld1S_300477500.1	3934	S	934	Ld1S_300477500.1	Ld1S_300477500.1	934	934	1	10443	DGSIKEALGCRDLGASDRGCGCAFSSVLSSE	X;X;X;X;X;X;X;X;X;X;X;X;X;X;X;Phospho (STY);X;X;X;X;X;X;X;X;X;X;X;X;X;X;X	XXXXXXXXXXXPPPPPPPPPPPPPPPPPPPP	DLGAS(0.988)DRGCGCAFS(0.008)S(0.003)VLSSEER	DLGAS(20.96)DRGCGCAFS(-20.96)S(-24.93)VLS(-34.66)S(-36.83)EER	5	3	0.988358	20.9597	1.31174E-05	0.12781
10444	>Ld1S_300477500.1 gene:Ld1S_300477500	Ld1S_300477500.1	3934	S	719	Ld1S_300477500.1	Ld1S_300477500.1	719	719	1;2	10444	LLTGAHGGRRTQRGGSNLLQLSNSASTLANT	X;X;X;X;X;X;X;X;X;X;X;X;X;X;X;Phospho (STY);X;X;X;X;X;X;X;X;X;X;X;X;X;X;Phospho (STY)	XXXXXXXXXXXXXPPPPPPPPPPPPPPPPPP	GGS(1)NLLQLSNSASTLANTPLKR	GGS(55.76)NLLQLS(-55.76)NS(-64.6)AS(-68.22)T(-71.47)LANT(-79.48)PLKR	3	3	0.999997	55.7628	3.74036E-21	0.41902
10445	>Ld1S_300477500.1 gene:Ld1S_300477500	Ld1S_300477500.1	3934	S	1065	Ld1S_300477500.1	Ld1S_300477500.1	1065	1065	1	10445	LQKQKQRSSRRLARNSVSHSIETESATVSSG	X;X;X;X;X;X;X;X;X;X;X;X;X;X;X;Phospho (STY);X;X;X;X;X;X;X;X;X;X;X;X;X;X;X	XXXXXXXXXXXXXXPPPPPPPPPPPPPPPPP	NS(0.991)VS(0.009)HSIETESATVSSGACR	NS(20.22)VS(-20.22)HS(-49.35)IET(-100.72)ES(-111.79)AT(-118.84)VS(-130.32)S(-132.3)GACR	2	2	0.990569	20.2184	4.7704E-98	-0.60652
10448	>Ld1S_300477500.1 gene:Ld1S_300477500	Ld1S_300477500.1	3934	S	362	Ld1S_300477500.1	Ld1S_300477500.1	362	362	1	10448	MMGAERAAAGDGRRGSDAEYLHATSVFWQLP	X;X;X;X;X;X;X;X;X;X;X;X;X;X;X;Phospho (STY);X;X;X;X;X;X;X;X;X;X;X;X;X;X;X	XXXXXXXXXXXXXPPPPPPPPPPPPPPPPPP	RGS(1)DAEYLHATSVFWQLPK	RGS(39.33)DAEY(-39.33)LHAT(-73.48)S(-81.24)VFWQLPK	3	3	0.999883	39.3335	1.97403E-18	0.091763
10473	>Ld1S_300478500.1 gene:Ld1S_300478500	Ld1S_300478500.1	3939	S	167	Ld1S_300478500.1	Ld1S_300478500.1	167	167	1	10473	DANNHFPASPSGNVRSPPQSPPPRNASLSRE	X;X;X;X;X;X;X;X;X;X;X;X;X;X;X;Phospho (STY);X;X;X;X;X;X;X;X;X;X;Phospho (STY);X;Phospho (STY);X;X	XXXXXXXXXXXXXXXPPPPPPPPPXXXXXXX	S(0.998)PPQS(0.002)PPPR	S(27.73)PPQS(-27.73)PPPR	1	2	0.998315	27.7264	0.00218928	2.3961
10484	>Ld1S_300479200.1 gene:Ld1S_300479200	Ld1S_300479200.1	3941	S	497	Ld1S_300479200.1	Ld1S_300479200.1	497	497	1	10484	HFASRGNNAYLAAPASLNDLSQ_________	X;X;X;X;X;X;X;X;X;X;X;X;X;X;X;Phospho (STY);X;X;X;X;X;X;X;X;X;X;X;X;X;X;X	XXXXXPPPPPPPPPPPPPPPPPXXXXXXXXX	GNNAY(0.001)LAAPAS(0.935)LNDLS(0.064)Q	GNNAY(-30.47)LAAPAS(11.64)LNDLS(-11.64)Q	11	2	0.935068	11.6404	4.09651E-06	-0.26399
10485	>Ld1S_300479200.1 gene:Ld1S_300479200	Ld1S_300479200.1	3941	S	408	Ld1S_300479200.1	Ld1S_300479200.1	408	408	1	10485	LDASGHAPMTPVRRSSNLSTSGSYRHNPYAP	X;X;X;X;X;X;X;X;X;X;X;X;X;X;X;Phospho (STY);X;X;X;X;X;X;X;X;X;X;X;X;X;X;X	XXXXXXXXXXXXXPPPPPPPPPPPPXXXXXX	RS(0.043)S(0.945)NLS(0.007)T(0.003)S(0.001)GS(0.001)YR	RS(-13.42)S(13.42)NLS(-21.59)T(-25.38)S(-28.93)GS(-28.68)Y(-39.05)R	3	2	0.94508	13.4186	0.00106008	1.1375
10500	>Ld1S_300480400.1 gene:Ld1S_300480400	Ld1S_300480400.1	3949	S	1110	Ld1S_300480400.1	Ld1S_300480400.1	1110	1110	1	10500	WADVMDGASTNRGTGSPGDEDSSYHRISETA	X;X;X;X;X;X;X;X;X;X;X;X;X;X;X;Phospho (STY);X;X;X;X;X;X;X;X;X;X;X;X;X;X;X	XXXXXXXXXXXXPPPPPPPPPPPPPPXXXXX	GT(0.239)GS(0.76)PGDEDSSYHR	GT(-5.02)GS(5.02)PGDEDS(-36.75)S(-39.27)Y(-39.85)HR	4	2	0.760202	5.0168	0.000437928	1.3998
10502	>Ld1S_300480800.1 gene:Ld1S_300480800	Ld1S_300480800.1	3952	S	1100	Ld1S_300480800.1	Ld1S_300480800.1	1100	1100	1	10502	VKGNARLSAAQQGAPSPKQQPPARVGRGGKP	X;X;X;X;X;X;X;X;X;X;X;X;X;X;X;Phospho (STY);X;X;X;X;X;X;X;X;X;X;X;X;X;X;X	XXXXXXPPPPPPPPPPPPXXXXXXXXXXXXX	LSAAQQGAPS(1)PK	LS(-66.68)AAQQGAPS(66.68)PK	10	2	1	66.6761	0.000131895	-1.0447
10508	>Ld1S_300481300.1 gene:Ld1S_300481300	Ld1S_300481300.1	3956	S	976	Ld1S_300481300.1	Ld1S_300481300.1	976	976	1;2	10508	APKGSLRAKSAESQASEEGMSTTNAASTALR	X;X;X;X;X;X;X;X;X;Phospho (STY);X;X;X;X;X;Phospho (STY);X;X;X;Oxidation (M);X;X;X;X;X;X;X;X;X;X;X	XXXXXXXPPPPPPPPPPPPPPPPPPPPPPPP	AKS(0.916)AES(0.097)QAS(0.976)EEGMS(0.007)T(0.003)T(0.001)NAASTALR	AKS(10.36)AES(-10.36)QAS(18.29)EEGMS(-21.97)T(-25.66)T(-29.17)NAAS(-41.36)T(-43.89)ALR	9	3	0.975837	18.2851	3.84793E-11	0.0059363
10514	>Ld1S_300481300.1 gene:Ld1S_300481300	Ld1S_300481300.1	3956	S	1303	Ld1S_300481300.1	Ld1S_300481300.1	1303	1303	1	10514	ASQNAKSAQMQRDKSSDVDSDADDDAARAMA	X;X;X;X;X;X;X;X;X;X;X;X;X;X;X;Phospho (STY);X;X;X;X;X;X;X;X;X;X;X;X;X;X;X	XXXXXXXXXXXXPPPPPPPPPPPPPPPPXXX	DKS(0.08)S(0.876)DVDS(0.045)DADDDAAR	DKS(-10.41)S(10.41)DVDS(-12.92)DADDDAAR	4	2	0.875574	10.406	1.14659E-06	-0.091456
10515	>Ld1S_300481300.1 gene:Ld1S_300481300	Ld1S_300481300.1	3956	S	1307	Ld1S_300481300.1	Ld1S_300481300.1	1307	1307	1	10515	AKSAQMQRDKSSDVDSDADDDAARAMAGPSS	X;X;X;X;X;X;X;X;X;X;X;X;X;X;X;Phospho (STY);X;X;X;X;X;X;X;X;X;X;X;X;X;X;X	XXXXXXXXPPPPPPPPPPPPPPPPXXXXXXX	DKSSDVDS(1)DADDDAAR	DKS(-79.24)S(-57.34)DVDS(57.34)DADDDAAR	8	2	0.999998	57.3353	3.50786E-122	0.32651
10517	>Ld1S_300481300.1 gene:Ld1S_300481300	Ld1S_300481300.1	3956	S	1070	Ld1S_300481300.1	Ld1S_300481300.1	1070	1070	1	10517	ALQRMHADDMHALDASNCGDAPAAIPGRLLG	X;X;X;X;Oxidation (M);X;X;X;X;Oxidation (M);X;X;X;X;X;Phospho (STY);X;X;X;X;X;X;X;X;X;X;X;X;X;X;X	XXXXPPPPPPPPPPPPPPPPPPPPPPPPXXX	MHADDMHALDAS(1)NCGDAPAAIPGR	MHADDMHALDAS(83.88)NCGDAPAAIPGR	12	3	1	83.8793	5.072E-30	-1.226
10518	>Ld1S_300481300.1 gene:Ld1S_300481300	Ld1S_300481300.1	3956	S	2538	Ld1S_300481300.1	Ld1S_300481300.1	2538	2538	1	10518	AATAAATVGALHRNLSVTAVAEAPVEHASVS	X;X;X;X;X;X;X;X;X;X;X;X;X;X;X;Phospho (STY);X;X;X;X;X;X;X;X;X;X;X;X;X;X;X	XXXXXXXXXXXXXPPPPPPPPPPPPPPPPPP	NLS(0.993)VT(0.007)AVAEAPVEHASVSMLR	NLS(21.68)VT(-21.68)AVAEAPVEHAS(-67.52)VS(-68.93)MLR	3	3	0.993247	21.6757	2.04755E-20	-0.50719
10521	>Ld1S_300481300.1 gene:Ld1S_300481300	Ld1S_300481300.1	3956	S	1052	Ld1S_300481300.1	Ld1S_300481300.1	1052	1052	1;2	10521	ALRQPRSAVKQLRRGSNSALQRMHADDMHAL	X;X;X;X;X;X;X;X;X;X;X;X;X;X;X;Phospho (STY);X;Phospho (STY);X;X;X;X;Oxidation (M);X;X;X;X;Oxidation (M);X;X;X	XXXXXXXXXXXXXPPPPPPPPPXXXXXXXXX	RGS(1)NS(1)ALQR	RGS(90.69)NS(90.69)ALQR	3	2	1	90.6885	6.67527E-29	-0.81963
10523	>Ld1S_300481300.1 gene:Ld1S_300481300	Ld1S_300481300.1	3956	S	994	Ld1S_300481300.1	Ld1S_300481300.1	994	994	1;2	10523	GMSTTNAASTALRTESRPSFPFGQNLQHQLH	X;Oxidation (M);X;X;X;X;X;X;X;X;X;X;X;X;X;Phospho (STY);X;X;Phospho (STY);X;X;X;X;X;X;X;X;X;X;X;X	XXXXXXXXXXXXXPPPPPPPPPPPPPPPPPP	T(0.023)ES(0.983)RPS(0.994)FPFGQNLQHQLHR	T(-17.53)ES(17.53)RPS(22.17)FPFGQNLQHQLHR	3	4	0.982732	17.5256	2.81233E-22	-0.22042
10524	>Ld1S_300481300.1 gene:Ld1S_300481300	Ld1S_300481300.1	3956	S	997	Ld1S_300481300.1	Ld1S_300481300.1	997	997	1;2	10524	TTNAASTALRTESRPSFPFGQNLQHQLHRKW	X;X;X;X;X;X;X;X;X;X;Phospho (STY);X;Phospho (STY);X;X;Phospho (STY);X;X;X;X;X;X;X;X;X;X;X;X;X;X;X	XXXXXXXXXXPPPPPPPPPPPPPPPPPPPXX	T(0.023)ES(0.983)RPS(0.994)FPFGQNLQHQLHR	T(-17.53)ES(17.53)RPS(22.17)FPFGQNLQHQLHR	6	4	0.994072	22.1687	2.24923E-44	-0.22042
10551	>Ld1S_300482800.1 gene:Ld1S_300482800	Ld1S_300482800.1	3968	S	700	Ld1S_300482800.1	Ld1S_300482800.1	700	700	1	10551	KDEPTDSSAPLQHRNSRRPHGLGDAPHNAVS	X;X;X;X;X;X;X;X;X;X;X;X;X;X;X;Phospho (STY);X;X;X;X;X;X;X;X;X;X;X;X;X;X;X	PPPPPPPPPPPPPPPPPXXXXXXXXXXXXXX	SLQEASLATKDEPTDS(0.007)S(0.021)APLQHRNS(0.972)R	S(-76.97)LQEAS(-68.36)LAT(-60)KDEPT(-35.8)DS(-21.66)S(-16.68)APLQHRNS(16.68)R	25	4	0.972232	16.6823	1.58871E-45	1.3161
10556	>Ld1S_300482900.1 gene:Ld1S_300482900	Ld1S_300482900.1	3969	S	172	Ld1S_300482900.1	Ld1S_300482900.1	172	172	1	10556	APKPAPPPTKEERPSSPVEVSAQTNRVMTSL	X;X;X;X;X;X;X;X;X;X;X;X;X;X;X;Phospho (STY);X;X;X;X;X;X;X;X;X;X;X;X;X;X;X	XXXXXXXXXXPPPPPPPPPPPPPPPPXXXXX	EERPS(0.146)S(0.854)PVEVSAQTNR	EERPS(-7.67)S(7.67)PVEVS(-82.1)AQT(-102.01)NR	6	3	0.854059	7.67311	7.05334E-16	0.52261
10565	>Ld1S_300483400.1 gene:Ld1S_300483400	Ld1S_300483400.1	3974	S	142	Ld1S_300483400.1	Ld1S_300483400.1	142	142	1	10565	CAEKRPSSKHGDTVASENRLTGASTSSAHDS	X;X;X;X;X;X;X;X;X;X;X;X;X;X;X;Phospho (STY);X;X;X;X;X;X;X;Phospho (STY);Phospho (STY);Phospho (STY);Phospho (STY);X;X;X;Phospho (STY)	XXXXXXXXXPPPPPPPPPPXXXXXXXXXXXX	HGDT(0.002)VAS(0.998)ENR	HGDT(-27.78)VAS(27.78)ENR	7	2	0.998335	27.7782	4.90347E-05	-0.53519
10572	>Ld1S_300483400.1 gene:Ld1S_300483400	Ld1S_300483400.1	3974	S	618	Ld1S_300483400.1	Ld1S_300483400.1	618	618	1	10572	AAAAHNESEYPTLSRSIHLVGATKAPGKAGS	X;X;X;X;X;X;X;X;X;X;X;X;X;X;X;Phospho (STY);X;X;X;X;X;X;X;X;X;X;X;X;X;X;X	XXXXXXXXXXXXXXXPPPPPPPPPXXXXXXX	S(1)IHLVGATK	S(62.5)IHLVGAT(-62.5)K	1	2	0.999999	62.4969	0.000656383	0.26238
10573	>Ld1S_300483600.1 gene:Ld1S_300483600	Ld1S_300483600.1	3976	S	689	Ld1S_300483600.1	Ld1S_300483600.1	689	689	1	10573	NATPTSAAKRAAAGESPHRTVVSRNTLATHA	X;X;Phospho (STY);X;X;X;X;X;X;X;X;X;X;X;X;Phospho (STY);X;X;X;X;X;X;X;X;X;X;X;X;X;X;X	XXXXXXXXXXPPPPPPPPPXXXXXXXXXXXX	AAAGES(1)PHR	AAAGES(85.92)PHR	6	2	1	85.9235	0.000300149	0.62024
10574	>Ld1S_300483600.1 gene:Ld1S_300483600	Ld1S_300483600.1	3976	S	596	Ld1S_300483600.1	Ld1S_300483600.1	596	596	1	10574	STATAALGELCVTVRSPTCQHTTAYAVPHGR	X;X;X;X;X;X;X;X;X;X;X;X;X;X;X;Phospho (STY);X;X;X;X;X;X;X;X;X;X;X;X;X;X;X	XXXXXXXXXXXXXXXPPPPPPPPPPPPPPPP	S(0.841)PT(0.156)CQHT(0.002)TAYAVPHGR	S(7.31)PT(-7.31)CQHT(-26.74)T(-32.7)AY(-70.96)AVPHGR	1	3	0.841471	7.31099	2.12795E-25	0.80074
10580	>Ld1S_300483600.1 gene:Ld1S_300483600	Ld1S_300483600.1	3976	S	515	Ld1S_300483600.1	Ld1S_300483600.1	515	515	1	10580	LFEADTFVSSIRSTFSAGSQRSLLGSMRGRG	X;X;X;X;X;X;X;X;X;X;X;X;X;X;X;Phospho (STY);X;X;X;X;X;X;X;X;X;X;X;X;X;X;X	XXXXXXXXXXXXPPPPPPPPPXXXXXXXXXX	S(0.001)T(0.003)FS(0.977)AGS(0.018)QR	S(-29.22)T(-24.53)FS(17.36)AGS(-17.36)QR	4	2	0.977429	17.3577	0.00515191	-0.1607
10592	>Ld1S_300484400.1 gene:Ld1S_300484400	Ld1S_300484400.1	3980	S	179	Ld1S_300484400.1	Ld1S_300484400.1	179	179	1	10592	APAPRGRRQPASRDASSGAGPCNTRGSRSTA	X;X;X;X;X;X;X;X;X;X;X;X;X;X;X;Phospho (STY);X;X;X;X;X;X;X;X;X;X;X;X;X;X;X	XXXXXXXXXXXXXPPPPPPPPPPPPXXXXXX	DAS(0.985)S(0.015)GAGPCNTR	DAS(18.31)S(-18.31)GAGPCNT(-55.53)R	3	2	0.985442	18.3062	0.000238315	1.9123
10595	>Ld1S_300484400.1 gene:Ld1S_300484400	Ld1S_300484400.1	3980	S	869	Ld1S_300484400.1	Ld1S_300484400.1	869	869	1	10595	GRPWRSSSGAGGRGASGGPGDGDSGQRTAPH	X;X;X;X;X;X;X;X;X;X;X;X;X;X;X;Phospho (STY);X;X;X;X;X;X;X;X;X;X;X;X;X;X;X	XXXXXXXXXXXXXPPPPPPPPPPPPPPXXXX	GAS(1)GGPGDGDSGQR	GAS(56.82)GGPGDGDS(-56.82)GQR	3	2	0.999998	56.8241	1.27363E-05	-0.62393
10599	>Ld1S_300484400.1 gene:Ld1S_300484400	Ld1S_300484400.1	3980	S	833	Ld1S_300484400.1	Ld1S_300484400.1	833	833	1	10599	LPTSAVLAPALRRKISQQHSEQEAARLHQPY	X;X;X;X;X;X;X;X;X;X;X;X;X;X;X;Phospho (STY);X;X;X;X;X;X;X;X;X;X;X;X;X;X;X	XXXXXXXXXXXXXPPPPPPPPPPPPPXXXXX	KIS(0.96)QQHS(0.04)EQEAAR	KIS(13.84)QQHS(-13.84)EQEAAR	3	3	0.960324	13.8389	4.56013E-05	0.96898
10603	>Ld1S_300484400.1 gene:Ld1S_300484400	Ld1S_300484400.1	3980	S	369	Ld1S_300484400.1	Ld1S_300484400.1	369	369	1;2	10603	LSPGGGLKAVPRVLGSGGGTPNAKALGARYV	X;X;X;X;X;X;X;X;X;X;X;X;X;X;X;Phospho (STY);X;X;X;Phospho (STY);X;X;X;X;X;X;X;X;X;X;X	XXXXXXXXXXXXPPPPPPPPPPPPXXXXXXX	VLGS(1)GGGT(1)PNAK	VLGS(45)GGGT(45)PNAK	4	2	1	44.9984	7.17357E-05	-1.0873
10610	>Ld1S_300484700.1 gene:Ld1S_300484700	Ld1S_300484700.1	3983	S	407	Ld1S_300484700.1	Ld1S_300484700.1	407	407	1	10610	LMMKFQNLMFTNPNRSP______________	X;X;X;X;X;X;X;X;Oxidation (M);X;X;X;X;X;X;Phospho (STY);X;X;X;X;X;X;X;X;X;X;X;X;X;X;X	XXXXPPPPPPPPPPPPPXXXXXXXXXXXXXX	FQNLMFTNPNRS(1)P	FQNLMFT(-46.69)NPNRS(46.69)P	12	2	0.999979	46.6855	1.04763E-09	-0.065265
10623	>Ld1S_300486200.1 gene:Ld1S_300486200	Ld1S_300486200.1	3994	S	395	Ld1S_300486200.1	Ld1S_300486200.1	395	395	1;2;3	10623	AVLEAYADRPPSGSGSPKGVVSSPTSAAPAS	X;X;X;X;X;X;X;X;X;X;X;Phospho (STY);X;Phospho (STY);X;Phospho (STY);X;X;X;X;X;Phospho (STY);Phospho (STY);X;X;Phospho (STY);X;X;X;X;X	PPPPPPPPPPPPPPPPPPPPPPPPPPPPPPP	AVLEAYADRPPS(0.973)GS(0.043)GS(0.984)PK	AVLEAY(-104.2)ADRPPS(15.49)GS(-15.49)GS(17.72)PK	16	2	0.983842	17.7245	8.74752E-85	-0.27834
10648	>Ld1S_300488300.1 gene:Ld1S_300488300	Ld1S_300488300.1	4010	S	67	Ld1S_300488300.1	Ld1S_300488300.1	67	67	1;2	10648	KKKSAKTPTNRRTSGSGIDVCDNDDGQALSR	X;X;X;X;X;X;X;X;X;X;X;X;X;Phospho (STY);X;Phospho (STY);X;X;X;X;X;X;X;X;X;X;X;X;X;X;X	XXXXXXXXXXXPPPPPPPPPPPPPPPPPPPP	RT(0.033)S(0.967)GS(1)GIDVCDNDDGQALSR	RT(-14.63)S(14.63)GS(37.2)GIDVCDNDDGQALS(-104.25)R	5	2	0.999816	37.1999	2.76855E-44	-1.4727
10649	>Ld1S_300488300.1 gene:Ld1S_300488300	Ld1S_300488300.1	4010	S	35	Ld1S_300488300.1	Ld1S_300488300.1	35	35	1	10649	SRLRVGDALDEVDDGSAAAASPTSTTSAATK	X;X;X;X;X;X;X;X;X;X;X;X;X;X;X;Phospho (STY);X;X;X;X;X;X;X;X;X;X;X;X;X;X;X	XXXXPPPPPPPPPPPPPPPPPPPPPPPPPPP	VGDALDEVDDGS(0.999)AAAASPTSTTSAATK	VGDALDEVDDGS(33.97)AAAAS(-33.97)PT(-38.51)S(-42.94)T(-47.28)T(-51.51)S(-55.63)AAT(-66.09)K	12	2	0.999379	33.9739	2.59224E-50	-0.04202
10652	>Ld1S_300488600.1 gene:Ld1S_300488600	Ld1S_300488600.1	4013	S	147	Ld1S_300488600.1	Ld1S_300488600.1	147	147	1	10652	PEPPAPEPTPAAAEKSKSPTPEPEAAPAQPA	X;X;X;X;X;X;X;X;X;X;X;X;X;X;X;Phospho (STY);X;X;X;X;X;X;X;X;X;X;X;X;X;X;X	PPPPPPPPPPPPPPPPPXXXXXXXXXXXXXX	IGAVTPEPPAPEPTPAAAEKS(1)K	IGAVT(-70.79)PEPPAPEPT(-34.26)PAAAEKS(34.26)K	21	3	0.999625	34.2616	4.35248E-20	-0.49698
10653	>Ld1S_300488600.1 gene:Ld1S_300488600	Ld1S_300488600.1	4013	S	252	Ld1S_300488600.1	Ld1S_300488600.1	252	252	1	10653	AAPASKRLPPRERKVSEAVGDRLMFNTTGSV	X;X;X;X;X;X;X;X;X;X;X;X;X;X;X;Phospho (STY);X;X;X;X;X;X;X;Oxidation (M);X;X;X;X;X;Phospho (STY);X	XXXXXXXXXXXXXPPPPPPPPPXXXXXXXXX	KVS(1)EAVGDR	KVS(83.36)EAVGDR	3	2	1	83.3578	2.22287E-50	0.064859
10654	>Ld1S_300488600.1 gene:Ld1S_300488600	Ld1S_300488600.1	4013	S	266	Ld1S_300488600.1	Ld1S_300488600.1	266	266	1	10654	VSEAVGDRLMFNTTGSVTDDEIRAALGPMSA	X;Phospho (STY);X;X;X;X;X;X;X;Oxidation (M);X;X;X;X;X;Phospho (STY);X;X;X;X;X;X;X;X;X;X;X;X;Oxidation (M);X;X	XXXXXXXXPPPPPPPPPPPPPPPXXXXXXXX	LMFNTT(0.001)GS(0.962)VT(0.036)DDEIR	LMFNT(-50.7)T(-28.28)GS(14.25)VT(-14.25)DDEIR	8	2	0.962409	14.252	1.53206E-50	-0.54807
10655	>Ld1S_300490200.1 gene:Ld1S_300490200	Ld1S_300490200.1	4023	S	568	Ld1S_300490200.1	Ld1S_300490200.1	568	568	1	10655	LSAKAQYLKTLPKKASAADELAAKRAAKAAK	X;X;X;X;X;X;X;X;X;X;X;X;X;X;X;Phospho (STY);X;X;X;X;X;X;X;X;X;X;X;X;X;X;X	XXXXXXXXXXXXXPPPPPPPPPPPPXXXXXX	KAS(1)AADELAAKR	KAS(50.3)AADELAAKR	3	3	1	50.305	3.51434E-05	0.026244
10658	>Ld1S_300490700.1 gene:Ld1S_300490700	Ld1S_300490700.1	4027	S	930	Ld1S_300490700.1	Ld1S_300490700.1	930	930	1	10658	DGRDALRRGADKTRGSAVGQVRGTDSSDEDG	X;X;X;X;X;X;X;X;X;X;X;X;X;X;X;Phospho (STY);X;X;X;X;X;X;X;X;X;X;X;X;X;X;X	XXXXXXXXPPPPPPPPPPPPPPXXXXXXXXX	T(0.018)RGS(0.982)AVGQVR	T(-17.4)RGS(17.4)AVGQVR	4	2	0.982144	17.404	4.342E-34	-0.087407
10665	>Ld1S_300491100.1 gene:Ld1S_300491100	Ld1S_300491100.1	4031	S	270	Ld1S_300491100.1	Ld1S_300491100.1	270	270	1	10665	WGPEASKLFADNYVSSPEKLARLQRSQRRVM	X;X;X;X;X;X;X;X;X;X;X;X;X;X;X;Phospho (STY);X;X;X;X;X;X;X;X;X;X;X;X;X;X;X	XXXXXXXPPPPPPPPPPPPXXXXXXXXXXXX	LFADNYVS(0.186)S(0.814)PEK	LFADNY(-38.16)VS(-6.41)S(6.41)PEK	9	2	0.813813	6.40866	2.58487E-05	-0.52161
10666	>Ld1S_300491400.1 gene:Ld1S_300491400	Ld1S_300491400.1	4033	S	551	Ld1S_300491400.1	Ld1S_300491400.1	551	551	1	10666	AVMRSSTSPSRRPRASVLISANEVVEPTSSA	X;X;X;X;X;Phospho (STY);Phospho (STY);X;X;X;X;X;X;X;X;Phospho (STY);X;X;X;X;X;X;X;X;X;X;X;X;X;X;X	XXXXXXXXXXXXXXPPPPPPPPPPPPPPPPP	AS(1)VLISANEVVEPTSSAPSR	AS(53.2)VLIS(-53.2)ANEVVEPT(-111.16)S(-113.24)S(-114.84)APS(-116.16)R	2	2	0.999995	53.2042	3.60696E-36	0.78461
10668	>Ld1S_300491400.1 gene:Ld1S_300491400	Ld1S_300491400.1	4033	S	424	Ld1S_300491400.1	Ld1S_300491400.1	424	424	1;2	10668	PPEAVKKWDSAPRRGSYSTEDALKQSCYRSS	X;X;X;X;X;X;X;X;X;X;X;X;X;X;X;Phospho (STY);X;Phospho (STY);X;X;X;X;X;X;X;X;X;X;X;Phospho (STY);X	XXXXXXXXXXXXXPPPPPPPPPPPPPPPPXX	RGS(1)YS(0.993)T(0.007)EDALK	RGS(45.6)Y(-52.39)S(21.29)T(-21.29)EDALK	3	2	0.999972	45.6025	3.61908E-44	-1.2762
10670	>Ld1S_300491400.1 gene:Ld1S_300491400	Ld1S_300491400.1	4033	S	639	Ld1S_300491400.1	Ld1S_300491400.1	639	639	1	10670	PAASVMHSWGEKRPLSVNELCSFRPDSTILT	X;X;X;X;X;X;X;X;X;X;X;X;X;X;X;Phospho (STY);X;X;X;X;X;X;X;X;X;X;X;X;X;X;X	XXXXXXXXXXXXPPPPPPPPPPPPPPPPPPP	RPLS(0.909)VNELCS(0.076)FRPDS(0.007)T(0.007)ILTEK	RPLS(10.77)VNELCS(-10.77)FRPDS(-20.95)T(-20.95)ILT(-50.78)EK	4	3	0.909207	10.768	3.25913E-13	-0.64526
10673	>Ld1S_300491400.1 gene:Ld1S_300491400	Ld1S_300491400.1	4033	S	603	Ld1S_300491400.1	Ld1S_300491400.1	603	603	1	10673	ADAMVHAAVPRSQSSSDKALSCTHTQPKLID	X;X;X;X;X;X;X;X;X;X;X;X;X;X;X;Phospho (STY);X;X;X;X;X;X;X;X;X;X;X;X;X;X;X	XXXXXXXXXXXPPPPPPPPPPPPPPPPPXXX	S(0.001)QS(0.005)S(0.207)S(0.788)DKALSCTHTQPK	S(-31.4)QS(-22.15)S(-5.81)S(5.81)DKALS(-39.2)CT(-49.09)HT(-58.41)QPK	5	3	0.787972	5.81484	2.80009E-12	-0.072063
10676	>Ld1S_300491400.1 gene:Ld1S_300491400	Ld1S_300491400.1	4033	S	578	Ld1S_300491400.1	Ld1S_300491400.1	578	578	1	10676	TSSAPSRTAWMSSTQSPRHQILPHAADAMVH	X;X;X;X;X;X;X;X;X;X;Oxidation (M);X;X;X;X;Phospho (STY);X;X;X;X;X;X;X;X;X;X;X;X;X;X;X	XXXXXXXPPPPPPPPPPPXXXXXXXXXXXXX	TAWMS(0.007)S(0.02)T(0.121)QS(0.852)PR	T(-54.6)AWMS(-20.94)S(-16.35)T(-8.47)QS(8.47)PR	9	2	0.852136	8.46899	0.000420035	-0.70592
10691	>Ld1S_300493600.1 gene:Ld1S_300493600	Ld1S_300493600.1	4047	S	108	Ld1S_300493600.1	Ld1S_300493600.1	108	108	1;2;3	10691	FRPDGHTPVLRPQHISPGSTPPLRASQPPPP	X;X;X;X;X;X;Phospho (STY);X;X;X;X;X;X;X;X;Phospho (STY);X;X;Phospho (STY);Phospho (STY);X;X;X;X;X;X;X;X;X;X;X	PPPPPPPPPPPPPPPPPPPPPPPPXXXXXXX	APFRPDGHT(0.001)PVLRPQHIS(0.998)PGS(0.282)T(0.719)PPLR	APFRPDGHT(-31.52)PVLRPQHIS(27.34)PGS(-4.07)T(4.07)PPLR	18	5	0.997898	27.3433	4.79579E-178	-0.41716
10701	>Ld1S_300493700.1 gene:Ld1S_300493700	Ld1S_300493700.1	4048	S	605	Ld1S_300493700.1	Ld1S_300493700.1	605	605	1	10701	QSYSSAPSSELTAKRSRQPDNDADRSDTFRY	X;X;X;X;X;X;X;X;X;X;X;X;X;X;X;Phospho (STY);X;X;X;X;X;X;X;X;X;X;X;X;X;X;X	XXXXXXXXXXXXXXXPPPPPPPPPPPPPPPX	S(1)RQPDNDADRSDTFR	S(45.95)RQPDNDADRS(-45.95)DT(-48.78)FR	1	3	0.999961	45.9534	4.03853E-05	-1.5668
10703	>Ld1S_300494100.1 gene:Ld1S_300494100	Ld1S_300494100.1	4052	S	228	Ld1S_300494100.1	Ld1S_300494100.1	228	228	1	10703	LPPTSKPSPKPQLRASLSELYASAASNNTSA	X;X;X;X;X;X;X;X;X;X;X;X;X;X;X;Phospho (STY);X;X;X;X;X;X;X;X;X;X;X;X;X;X;X	XXXXXXXXXXXXXXPPPPPPPPPPPPPPPPP	AS(0.787)LS(0.212)ELYASAASNNTSAFASPPAPASQPQK	AS(5.69)LS(-5.69)ELY(-41.9)AS(-37.37)AAS(-41.67)NNT(-41.67)S(-41.67)AFAS(-53.33)PPAPAS(-60.15)QPQK	2	3	0.787249	5.68977	6.21316E-21	0.17567
10708	>Ld1S_300494300.1 gene:Ld1S_300494300	Ld1S_300494300.1	4053	S	375	Ld1S_300494300.1	Ld1S_300494300.1	375	375	1	10708	AKRHIVKGVAQQVPGSAKRLPCQTTRSLHAA	X;X;X;X;X;X;X;X;X;X;X;X;X;X;X;Phospho (STY);X;X;X;X;X;X;X;X;X;X;X;X;X;X;X	XXXXXXXPPPPPPPPPPPPXXXXXXXXXXXX	GVAQQVPGS(1)AKR	GVAQQVPGS(55.34)AKR	9	2	1	55.3353	0.000296286	0.11913
10709	>Ld1S_300494700.1 gene:Ld1S_300494700	Ld1S_300494700.1	4056	S	432	Ld1S_300494700.1	Ld1S_300494700.1	432	432	1;2	10709	VREQRRRCAKLFYQKSLLESALEEDG_____	X;X;X;X;X;X;X;X;X;X;X;X;X;X;X;Phospho (STY);X;X;X;Phospho (STY);X;X;X;X;X;X;X;X;X;X;X	XXXXXXXXXXPPPPPPPPPPPPPPPPXXXXX	S(1)LLES(1)ALEEDG	S(55.72)LLES(55.72)ALEEDG	1	2	1	55.7239	2.29802E-07	0.41096
10718	>Ld1S_300495200.1 gene:Ld1S_300495200;>Ld1S_300495300.1 gene:Ld1S_300495300_pseudogene	Ld1S_300495200.1	4060;4061	S	74;93	Ld1S_300495200.1;Ld1S_300495300.1	Ld1S_300495200.1;Ld1S_300495300.1	74;93	74	1	10718	AKLVGSGSAAPAAAASTAAAAAAVVAEAKKE;TKLVGSGSAAPAAAASTAAAAAAVVAEAKKE	X;X;X;X;X;X;X;X;X;X;X;X;X;X;X;Phospho (STY);X;X;X;X;X;X;X;X;X;X;X;X;X;X;X	XXPPPPPPPPPPPPPPPPPPPPPPPPPPPXX	LVGSGSAAPAAAAS(0.803)T(0.196)AAAAAAVVAEAK	LVGS(-35.16)GS(-35.16)AAPAAAAS(6.12)T(-6.12)AAAAAAVVAEAK	14	3	0.803405	6.12447	9.0469E-38	0.19125
10721	>Ld1S_310495800.1 gene:Ld1S_310495800	Ld1S_310495800.1	4065	S	522	Ld1S_310495800.1	Ld1S_310495800.1	522	522	1	10721	FREDETLPAAGENDESLEADQAQWREPSTYS	X;X;X;X;X;X;X;X;X;X;X;X;X;X;X;Phospho (STY);X;X;X;X;X;X;X;X;X;X;X;X;X;X;X	PPPPPPPPPPPPPPPPPPPPPPPPPXXXXXX	FREDETLPAAGENDES(1)LEADQAQWR	FREDET(-57.35)LPAAGENDES(57.35)LEADQAQWR	16	3	0.999998	57.351	4.14664E-31	-0.81959
10722	>Ld1S_310496200.1 gene:Ld1S_310496200	Ld1S_310496200.1	4067	S	20	Ld1S_310496200.1	Ld1S_310496200.1	20	20	1	10722	PHYDAQGQVPQYSRASYNDGGYNMSRHMDGI	X;X;X;X;X;X;X;X;X;X;X;X;Phospho (STY);X;X;Phospho (STY);X;X;X;X;X;X;X;X;X;X;X;X;X;X;X	XXXXXXXXXXXXXXPPPPPPPPPPPPXXXXX	AS(0.874)Y(0.125)NDGGYNMSR	AS(8.43)Y(-8.43)NDGGY(-54.08)NMS(-58.01)R	2	2	0.874498	8.43125	0.000231609	0.40292
10724	>Ld1S_310496200.1 gene:Ld1S_310496200	Ld1S_310496200.1	4067	S	17	Ld1S_310496200.1	Ld1S_310496200.1	17	17	1	10724	MQRPHYDAQGQVPQYSRASYNDGGYNMSRHM	Oxidation (M);X;X;X;X;X;X;X;X;X;X;X;X;X;X;Phospho (STY);X;X;Phospho (STY);X;X;X;X;X;X;X;X;X;X;X;X	PPPPPPPPPPPPPPPPPXXXXXXXXXXXXXX	MMQRPHYDAQGQVPQYS(1)R	MMQRPHY(-59.86)DAQGQVPQY(-39.06)S(39.06)R	17	3	0.999875	39.0585	2.94604E-09	-0.85638
10726	>Ld1S_310496200.1 gene:Ld1S_310496200	Ld1S_310496200.1	4067	S	210	Ld1S_310496200.1	Ld1S_310496200.1	210	210	1	10726	PEKTEEKTVAKKEEKSAEKAPEKPVADKEAE	X;X;X;X;X;X;X;X;X;X;X;X;X;X;X;Phospho (STY);X;X;X;X;X;X;X;X;X;X;X;X;X;X;X	XXXXXXXXXXXXXXXPPPPPPPPPPPPPXXX	S(1)AEKAPEKPVADK	S(122.14)AEKAPEKPVADK	1	2	1	122.138	6.65285E-21	-0.32788
10728	>Ld1S_310496300.1 gene:Ld1S_310496300	Ld1S_310496300.1	4068	S	345	Ld1S_310496300.1	Ld1S_310496300.1	345	345	1	10728	PSSSSADGQQEGRASSGAAADAFDWSGLPSL	X;Phospho (STY);Phospho (STY);Phospho (STY);Phospho (STY);X;X;X;X;X;X;X;X;X;X;Phospho (STY);X;X;X;X;X;X;X;X;X;X;X;X;X;X;X	XXXXXXXXXXXXXPPPPPPPPPPPPPPPPPP	AS(0.077)S(0.923)GAAADAFDWSGLPSLAVETR	AS(-10.78)S(10.78)GAAADAFDWS(-99.15)GLPS(-120.17)LAVET(-132.88)R	3	2	0.922919	10.7822	2.52162E-90	-0.071365
10729	>Ld1S_310496300.1 gene:Ld1S_310496300	Ld1S_310496300.1	4068	S	321	Ld1S_310496300.1	Ld1S_310496300.1	321	321	1;2	10729	YETYMKRMGCRGAAYSEAAAQGDKPSSSSAD	X;X;X;X;X;X;X;X;X;X;X;X;X;X;X;Phospho (STY);X;X;X;X;X;X;X;X;X;Phospho (STY);X;X;X;X;X	XXXXXXXXXXXPPPPPPPPPPPPPPPPPPPP	GAAY(0.001)S(0.999)EAAAQGDKPSSSSADGQQEGR	GAAY(-30.01)S(30.01)EAAAQGDKPS(-62.02)S(-62.02)S(-65.53)S(-68.94)ADGQQEGR	5	3	0.999002	30.0129	1.28312E-44	0.0038043
10732	>Ld1S_310496300.1 gene:Ld1S_310496300	Ld1S_310496300.1	4068	S	333	Ld1S_310496300.1	Ld1S_310496300.1	333	333	1;2	10732	AAYSEAAAQGDKPSSSSADGQQEGRASSGAA	X;X;X;X;X;X;X;X;X;X;X;X;X;X;Phospho (STY);Phospho (STY);X;X;X;X;X;X;X;X;X;X;Phospho (STY);Phospho (STY);X;X;X	PPPPPPPPPPPPPPPPPPPPPPPPPXXXXXX	GAAYSEAAAQGDKPS(0.029)S(0.062)S(0.776)S(0.133)ADGQQEGR	GAAY(-166.24)S(-154.54)EAAAQGDKPS(-14.25)S(-10.96)S(7.67)S(-7.67)ADGQQEGR	17	3	0.775928	7.66895	0	-0.088335
10733	>Ld1S_310496300.1 gene:Ld1S_310496300	Ld1S_310496300.1	4068	S	334	Ld1S_310496300.1	Ld1S_310496300.1	334	334	1;2	10733	AYSEAAAQGDKPSSSSADGQQEGRASSGAAA	X;X;X;X;X;X;X;X;X;X;X;X;X;X;X;Phospho (STY);X;X;X;X;X;X;X;X;X;Phospho (STY);Phospho (STY);X;X;X;X	PPPPPPPPPPPPPPPPPPPPPPPPXXXXXXX	GAAYSEAAAQGDKPS(0.008)S(0.005)S(0.126)S(0.861)ADGQQEGR	GAAY(-186.87)S(-164.76)EAAAQGDKPS(-20.49)S(-22.57)S(-8.33)S(8.33)ADGQQEGR	18	3	0.861073	8.33058	4.36968E-287	-0.29934
10738	>Ld1S_310497300.1 gene:Ld1S_310497300	Ld1S_310497300.1	4075	S	480	Ld1S_310497300.1	Ld1S_310497300.1	480	480	1;2	10738	TAVKNMAPPSLRRHRSSNEFYDSLDTSQLRR	X;X;X;X;X;X;X;X;X;X;X;X;X;X;X;Phospho (STY);Phospho (STY);X;X;X;X;X;X;X;X;X;X;X;X;X;X	XXXXXXXXXXXXXPPPPPPPPPPPPPPPPPP	HRS(1)S(1)NEFYDSLDTSQLR	HRS(63.76)S(58.96)NEFY(-58.96)DS(-77.04)LDT(-88.39)S(-93.89)QLR	3	3	1	63.7624	4.37746E-21	0.087669
10740	>Ld1S_310497300.1 gene:Ld1S_310497300	Ld1S_310497300.1	4075	S	496	Ld1S_310497300.1	Ld1S_310497300.1	496	496	1	10740	SNEFYDSLDTSQLRRSQSFNYSPVKKEE___	Phospho (STY);X;X;X;X;X;X;X;X;X;X;X;X;X;X;Phospho (STY);X;X;X;X;X;X;X;X;X;X;X;X;X;X;X	XXXXXXXXXXXXXXXPPPPPPPPPPPPPXXX	S(0.959)QS(0.041)FNYSPVKKEE	S(13.66)QS(-13.66)FNY(-132.1)S(-108.02)PVKKEE	1	2	0.95874	13.6618	1.0044E-44	1.7036
10742	>Ld1S_310497300.1 gene:Ld1S_310497300	Ld1S_310497300.1	4075	S	502	Ld1S_310497300.1	Ld1S_310497300.1	502	502	1;2	10742	SLDTSQLRRSQSFNYSPVKKEE_________	X;X;X;X;X;X;X;X;X;X;X;Phospho (STY);X;X;X;Phospho (STY);X;X;X;X;X;X;X;X;X;X;X;X;X;X;X	XXXXXXXXXPPPPPPPPPPPPPXXXXXXXXX	S(0.003)QS(0.997)FNYS(1)PVKKEE	S(-25.55)QS(25.55)FNY(-59.3)S(59.3)PVKKEE	7	2	0.999999	59.2985	2.17408E-28	-0.1643
10746	>Ld1S_310499200.1 gene:Ld1S_310499200	Ld1S_310499200.1	4087	S	19	Ld1S_310499200.1	Ld1S_310499200.1	19	19	1;2	10746	AQGYDAKCVRGVEDASSAEAPDPYDFSRYDP	X;X;X;X;X;X;X;X;X;X;X;X;X;X;X;Phospho (STY);Phospho (STY);X;X;X;X;X;X;X;X;X;X;X;X;X;X	XXXXXXXXXXPPPPPPPPPPPPPPPPPPXXX	GVEDAS(1)S(1)AEAPDPYDFSR	GVEDAS(98.92)S(94.51)AEAPDPY(-113.94)DFS(-94.51)R	6	2	1	98.9234	0	1.0621
10747	>Ld1S_310499200.1 gene:Ld1S_310499200	Ld1S_310499200.1	4087	S	20	Ld1S_310499200.1	Ld1S_310499200.1	20	20	1;2	10747	QGYDAKCVRGVEDASSAEAPDPYDFSRYDPR	X;X;X;X;X;X;X;X;X;X;X;X;X;X;Phospho (STY);Phospho (STY);X;X;X;X;X;X;X;X;X;X;X;X;X;X;X	XXXXXXXXXPPPPPPPPPPPPPPPPPPXXXX	GVEDAS(1)S(1)AEAPDPYDFSR	GVEDAS(98.92)S(94.51)AEAPDPY(-113.94)DFS(-94.51)R	7	2	1	94.506	0	1.0621
10748	>Ld1S_310499300.1 gene:Ld1S_310499300	Ld1S_310499300.1	4088	S	56	Ld1S_310499300.1	Ld1S_310499300.1	56	56	2	10748	YAAEVEGPKKKAAATSEDSQKGVDPFDFSVN	X;X;X;X;X;X;X;X;X;X;X;X;X;X;Phospho (STY);Phospho (STY);X;X;Phospho (STY);X;X;X;X;X;X;X;X;X;Phospho (STY);X;X	XXXXXXXXXXPPPPPPPPPPPPPPPPPPPPP	AAAT(0.408)S(0.843)EDS(0.749)QKGVDPFDFSVNSPEQR	AAAT(-3.74)S(5.77)EDS(3.74)QKGVDPFDFS(-71.34)VNS(-81.79)PEQR	5	2	0.84308	5.76993	5.00985E-116	-0.60215
10750	>Ld1S_310499300.1 gene:Ld1S_310499300	Ld1S_310499300.1	4088	S	69	Ld1S_310499300.1	Ld1S_310499300.1	69	69	1;2	10750	ATSEDSQKGVDPFDFSVNSPEQRIARMDRER	X;X;Phospho (STY);X;X;Phospho (STY);X;X;X;X;X;X;X;X;X;Phospho (STY);X;X;X;X;X;X;X;X;X;X;X;X;X;X;X	PPPPPPPPPPPPPPPPPPPPPPPXXXXXXXX	AAAT(0.092)S(0.382)EDS(0.526)QKGVDPFDFS(0.992)VNS(0.007)PEQR	AAAT(-7.59)S(-1.4)EDS(1.4)QKGVDPFDFS(21.65)VNS(-21.65)PEQR	18	3	0.992275	21.6515	2.8904E-24	0.021482
10751	>Ld1S_310499300.1 gene:Ld1S_310499300	Ld1S_310499300.1	4088	S	72	Ld1S_310499300.1	Ld1S_310499300.1	72	72	1;2	10751	EDSQKGVDPFDFSVNSPEQRIARMDRERAER	X;X;X;X;X;X;X;X;X;X;X;X;X;X;X;Phospho (STY);X;X;X;X;X;X;X;X;X;X;X;X;X;X;X	PPPPPPPPPPPPPPPPPPPPXXXXXXXXXXX	GVDPFDFSVNS(1)PEQR	GVDPFDFS(-39.61)VNS(39.61)PEQR	11	2	0.999891	39.6138	2.36735E-29	-1.8249
10752	>Ld1S_310499600.1 gene:Ld1S_310499600	Ld1S_310499600.1	4089	S	4	Ld1S_310499600.1	Ld1S_310499600.1	4	4	1	10752	____________MPGSVSSPRGSRTSGDVPA	X;X;X;X;X;X;X;X;X;X;X;X;X;X;X;Phospho (STY);X;X;X;X;X;X;X;X;X;X;X;X;X;X;X	XXXXXXXXXXXXXPPPPPPPPXXXXXXXXXX	PGS(0.998)VS(0.001)SPR	PGS(28.6)VS(-28.6)S(-34.12)PR	3	2	0.998235	28.5976	0.00239878	-0.47326
10758	>Ld1S_310499700.1 gene:Ld1S_310499700	Ld1S_310499700.1	4090	S	232	Ld1S_310499700.1	Ld1S_310499700.1	232	232	1	10758	LPRSMKDIQKMRNLQSDGDTAKKYVPPRRDL	X;X;X;X;X;X;X;X;X;X;X;X;X;X;X;Phospho (STY);X;X;X;X;X;X;X;X;X;X;X;X;X;X;X	XXXXXXXXXXXXPPPPPPPPPPPXXXXXXXX	NLQS(0.995)DGDT(0.005)AK	NLQS(22.61)DGDT(-22.61)AK	4	2	0.994544	22.6077	0.000359312	-0.30432
10771	>Ld1S_310501300.1 gene:Ld1S_310501300	Ld1S_310501300.1	4097	S	488	Ld1S_310501300.1	Ld1S_310501300.1	488	488	1;2	10771	QGGPSVAASPLSRRLSDDASQDVFVKGADAT	X;X;X;X;X;X;X;X;X;X;X;X;X;X;X;Phospho (STY);X;X;X;Phospho (STY);X;X;X;X;X;X;X;X;X;X;X	XXXXXXXXXXXXXPPPPPPPPPPPPPXXXXX	RLS(1)DDAS(1)QDVFVK	RLS(58.93)DDAS(58.93)QDVFVK	3	2	1	58.93	1.80196E-06	-1.3322
10773	>Ld1S_310501400.1 gene:Ld1S_310501400	Ld1S_310501400.1	4098	S	400	Ld1S_310501400.1	Ld1S_310501400.1	400	400	1	10773	KNGHRNTTQVPLRGDSGGPRRSSGGTVPLWQ	X;X;X;X;X;X;X;X;X;X;X;X;X;X;X;Phospho (STY);X;X;X;X;X;X;X;X;X;X;X;X;X;X;X	XXXXXPPPPPPPPPPPPPPPPXXXXXXXXXX	NTT(0.001)QVPLRGDS(0.999)GGPRR	NT(-39.53)T(-32.98)QVPLRGDS(32.98)GGPRR	11	3	0.999386	32.9802	0.000137252	0.40353
10774	>Ld1S_310501400.1 gene:Ld1S_310501400	Ld1S_310501400.1	4098	S	183	Ld1S_310501400.1	Ld1S_310501400.1	183	183	1	10774	AALLAAESGPLPRVSSSGGVSPGSKGPLVKG	X;X;X;X;X;X;X;X;X;X;X;X;X;X;X;Phospho (STY);X;X;X;X;X;X;X;X;X;X;X;X;X;X;X	XXXXXXXXXXXXXPPPPPPPPPPPPXXXXXX	VS(0.001)S(0.948)S(0.05)GGVSPGSK	VS(-28.97)S(12.75)S(-12.75)GGVS(-41.32)PGS(-50.01)K	3	2	0.948348	12.748	4.73731E-05	-0.066362
10776	>Ld1S_310501600.1 gene:Ld1S_310501600	Ld1S_310501600.1	4100	S	80	Ld1S_310501600.1	Ld1S_310501600.1	80	80	1	10776	LAAEQTEAGAPARKASKVEPPTRNPDPHFCS	X;X;X;X;X;X;X;X;X;X;X;X;X;X;X;Phospho (STY);X;X;X;X;X;X;X;X;X;X;X;X;X;X;X	XXXXXXXXXXXXXPPPPPPPPPPXXXXXXXX	KAS(1)KVEPPTR	KAS(38.38)KVEPPT(-38.38)R	3	3	0.999855	38.3759	0.00203768	0.2087
10778	>Ld1S_310501800.1 gene:Ld1S_310501800	Ld1S_310501800.1	4102	S	471	Ld1S_310501800.1	Ld1S_310501800.1	471	471	1	10778	RADVLVEMQTSCTAQSPIVSRASGAFPVRGN	X;X;X;X;X;X;X;Oxidation (M);X;X;X;X;X;X;X;Phospho (STY);X;X;X;X;X;X;X;X;X;X;X;X;X;X;X	XPPPPPPPPPPPPPPPPPPPPXXXXXXXXXX	ADVLVEMQTSCTAQS(0.996)PIVS(0.004)R	ADVLVEMQT(-63.84)S(-57.46)CT(-36.5)AQS(23.97)PIVS(-23.97)R	15	3	0.995781	23.9676	7.14023E-36	-0.19124
10780	>Ld1S_310501800.1 gene:Ld1S_310501800	Ld1S_310501800.1	4102	S	838	Ld1S_310501800.1	Ld1S_310501800.1	838	838	1	10780	SDGNKAVGFETQAETSGGE____________	X;X;X;X;X;X;X;X;X;X;X;X;X;X;X;Phospho (STY);X;X;X;X;X;X;X;X;X;X;X;X;X;X;X	XXXXXPPPPPPPPPPPPPPXXXXXXXXXXXX	AVGFETQAET(0.143)S(0.857)GGE	AVGFET(-42.06)QAET(-7.76)S(7.76)GGE	11	1	0.856529	7.76139	6.72919E-06	-1.1644
10786	>Ld1S_310501800.1 gene:Ld1S_310501800	Ld1S_310501800.1	4102	S	823	Ld1S_310501800.1	Ld1S_310501800.1	823	823	1	10786	SHRQSRHRRSRKHRASDGNKAVGFETQAETS	X;X;X;X;X;X;X;X;X;X;X;X;X;X;X;Phospho (STY);X;X;X;X;X;X;X;X;X;X;X;X;X;Phospho (STY);Phospho (STY)	XXXXXXXXXXXXPPPPPPPPPPPPPPPPPPP	HRAS(1)DGNKAVGFETQAETSGGE	HRAS(36.38)DGNKAVGFET(-36.38)QAET(-56.36)S(-59.62)GGE	4	3	0.999767	36.3802	9.72912E-14	0.41214
10790	>Ld1S_310502500.1 gene:Ld1S_310502500	Ld1S_310502500.1	4105	S	94	Ld1S_310502500.1	Ld1S_310502500.1	94	94	1	10790	LDGHRLHKNDDTHGGSHLKRVLESGEEGDEA	X;X;X;X;X;X;X;X;X;X;X;X;X;X;X;Phospho (STY);X;X;X;X;X;X;X;Phospho (STY);X;X;X;X;X;X;X	XXXXXXXXPPPPPPPPPPPPXXXXXXXXXXX	NDDT(0.001)HGGS(0.999)HLKR	NDDT(-28.4)HGGS(28.4)HLKR	8	3	0.998556	28.3974	1.58772E-05	2.7142
10793	>Ld1S_310502500.1 gene:Ld1S_310502500	Ld1S_310502500.1	4105	S	102	Ld1S_310502500.1	Ld1S_310502500.1	102	102	1	10793	NDDTHGGSHLKRVLESGEEGDEADQHPPKPP	X;X;X;X;X;X;X;Phospho (STY);X;X;X;X;X;X;X;Phospho (STY);X;X;X;X;X;X;X;X;X;X;X;X;X;X;X	XXXXXXXXXXXPPPPPPPPPPPPPPPPPPPP	VLES(1)GEEGDEADQHPPKPPGTLR	VLES(94.07)GEEGDEADQHPPKPPGT(-94.07)LR	4	4	1	94.0715	6.63516E-77	-0.086848
10800	>Ld1S_310502700.1 gene:Ld1S_310502700	Ld1S_310502700.1	4107	S	108	Ld1S_310502700.1	Ld1S_310502700.1	108	108	1	10800	GNTQETAEPADDDVTSPLRAYYRQELPGRLT	X;X;X;X;X;X;X;X;X;X;X;X;X;X;X;Phospho (STY);X;X;X;X;X;X;X;X;X;X;X;X;X;X;X	PPPPPPPPPPPPPPPPPPPXXXXXXXXXXXX	TGNTQETAEPADDDVT(0.215)S(0.785)PLR	T(-72.24)GNT(-67.88)QET(-44.85)AEPADDDVT(-5.62)S(5.62)PLR	17	2	0.784742	5.61819	7.22834E-82	0.24407
10802	>Ld1S_310503000.1 gene:Ld1S_310503000	Ld1S_310503000.1	4110	S	179	Ld1S_310503000.1	Ld1S_310503000.1	179	179	1	10802	AGFDGKAAQAAKRRRSGHAGDGDASATDDAA	X;X;X;X;X;X;X;X;X;X;X;X;X;X;X;Phospho (STY);X;X;X;X;X;X;X;X;X;X;X;X;X;X;X	XXXXXXXXXXXXXXXPPPPPPPPPPPPPPPP	S(1)GHAGDGDASATDDAAPTK	S(101.23)GHAGDGDAS(-101.23)AT(-114.03)DDAAPT(-138.1)K	1	2	1	101.232	2.27537E-67	-0.24958
10805	>Ld1S_310503400.1 gene:Ld1S_310503400	Ld1S_310503400.1	4112	S	44	Ld1S_310503400.1	Ld1S_310503400.1	44	44	1	10805	VVPKRPRINTMPRLHSPSLQTAKAAGAKPPL	X;X;X;X;X;X;X;X;X;X;X;X;X;X;X;Phospho (STY);X;X;X;X;X;X;X;X;X;X;X;X;X;X;X	XXXXXXXXXXXXXPPPPPPPPPPXXXXXXXX	LHS(0.993)PS(0.006)LQT(0.001)AK	LHS(22.04)PS(-22.04)LQT(-31.09)AK	3	2	0.993026	22.0447	6.11188E-05	-0.335
10806	>Ld1S_310503400.1 gene:Ld1S_310503400	Ld1S_310503400.1	4112	S	141	Ld1S_310503400.1	Ld1S_310503400.1	141	141	1;2	10806	QNLISAAPAGLAKRLSHTGSIGSIQFNSEPG	X;X;X;X;X;X;X;X;X;X;X;X;X;X;X;Phospho (STY);X;Phospho (STY);X;X;X;X;X;X;X;X;X;X;X;X;X	XXXXXXXXXXXXXPPPPPPPPPPPPPPPPPP	RLS(0.961)HT(0.737)GS(0.299)IGS(0.003)IQFNSEPGSR	RLS(12.58)HT(4.28)GS(-4.28)IGS(-25.2)IQFNS(-56.08)EPGS(-60.41)R	3	3	0.960657	12.5817	7.72254E-16	-0.74661
10810	>Ld1S_310503400.1 gene:Ld1S_310503400	Ld1S_310503400.1	4112	S	574	Ld1S_310503400.1	Ld1S_310503400.1	574	574	1	10810	PRLTHEEQRGRLKRRSKESSACWTTSESPNH	X;X;X;X;X;X;X;X;X;X;X;X;X;X;X;Phospho (STY);X;X;X;X;X;X;X;X;X;X;X;X;X;X;X	XXXXXXXXXXXXXXXPPPPPPPPPPPPPPPP	S(0.952)KES(0.035)S(0.013)ACWTTSESPNHR	S(14.32)KES(-14.32)S(-18.8)ACWT(-36.1)T(-40.3)S(-47.72)ES(-53.15)PNHR	1	3	0.951898	14.3179	7.56405E-10	-0.26343
10811	>Ld1S_310503600.1 gene:Ld1S_310503600	Ld1S_310503600.1	4114	S	122	Ld1S_310503600.1	Ld1S_310503600.1	122	122	1;2	10811	ALPLSTPATSPRGPHSPSSADGGDPQGGFSA	X;X;X;X;Phospho (STY);Phospho (STY);X;X;Phospho (STY);Phospho (STY);X;X;X;X;X;Phospho (STY);X;Phospho (STY);X;X;X;X;X;X;X;X;X;X;X;X;X	XXXXXXXXXXXXPPPPPPPPPPPPPPPPPPP	GPHS(0.952)PS(0.549)S(0.498)ADGGDPQGGFSAPYTPPLHR	GPHS(10.19)PS(0.47)S(-0.47)ADGGDPQGGFS(-40.43)APY(-53.2)T(-55.32)PPLHR	4	3	0.952004	10.1946	1.56238E-44	-0.14762
10825	>Ld1S_310503900.1 gene:Ld1S_310503900	Ld1S_310503900.1	4116	S	513	Ld1S_310503900.1	Ld1S_310503900.1	513	513	1	10825	DQELPVGGPLNDDRDSGIGAPEHGAQRLARP	X;X;X;X;X;X;X;X;X;X;X;X;X;X;X;Phospho (STY);X;X;X;X;X;X;X;X;X;X;X;X;X;X;X	PPPPPPPPPPPPPPPPPPPPPPPPPPPXXXX	SADQELPVGGPLNDDRDS(1)GIGAPEHGAQR	S(-87.55)ADQELPVGGPLNDDRDS(87.55)GIGAPEHGAQR	18	4	1	87.5454	3.05319E-63	-0.11892
10826	>Ld1S_310503900.1 gene:Ld1S_310503900	Ld1S_310503900.1	4116	S	77	Ld1S_310503900.1	Ld1S_310503900.1	77	77	1	10826	EMLLVEPLERLVVPRSPLYPPNIISLANRDT	X;X;X;X;X;X;X;X;X;X;X;X;X;X;X;Phospho (STY);X;X;X;X;X;X;X;X;X;X;X;X;X;X;X	XXXXXXXXXXXXXXXPPPPPPPPPPPPPPXX	S(0.997)PLY(0.003)PPNIISLANR	S(24.55)PLY(-24.55)PPNIIS(-58.16)LANR	1	2	0.996502	24.5482	3.08914E-05	0.24261
10832	>Ld1S_310504400.1 gene:Ld1S_310504400	Ld1S_310504400.1	4119	S	234	Ld1S_310504400.1	Ld1S_310504400.1	234	234	1;2	10832	SPDRAGVGEHDLDTASDGPVTGTLRRLHSVR	X;X;X;X;X;X;X;X;X;X;X;X;X;Phospho (STY);X;Phospho (STY);X;X;X;X;X;X;X;X;X;X;X;X;Phospho (STY);X;X	XXXXPPPPPPPPPPPPPPPPPPPPPPXXXXX	AGVGEHDLDT(1)AS(1)DGPVTGTLR	AGVGEHDLDT(53.95)AS(43.82)DGPVT(-43.82)GT(-50.08)LR	12	3	0.999947	43.8249	4.95393E-23	0.15861
10849	>Ld1S_310505500.1 gene:Ld1S_310505500	Ld1S_310505500.1	4126	S	556	Ld1S_310505500.1	Ld1S_310505500.1	556	556	1	10849	VQDHCKGNQGTRGRDSDDDDDGARMQVQLKE	X;X;X;X;X;X;X;X;X;X;X;X;X;X;X;Phospho (STY);X;X;X;X;X;X;X;X;X;X;X;X;X;X;X	XXXXXXXXXXXXPPPPPPPPPPPPXXXXXXX	GRDS(1)DDDDDGAR	GRDS(103.53)DDDDDGAR	4	2	1	103.53	3.11435E-06	-0.014803
10865	>Ld1S_310505700.1 gene:Ld1S_310505700;>Ld1S_310505600.1 gene:Ld1S_310505600	Ld1S_310505700.1	4127	S	20;20	Ld1S_310505700.1	Ld1S_310505700.1;Ld1S_310505600.1	20	20	1;2	10865	SESIPAQAEGEVLSDSLIDGNPGNAVDKHPS	X;X;X;X;X;X;X;X;X;X;X;X;X;Phospho (STY);X;Phospho (STY);X;X;X;X;X;X;X;X;X;X;X;X;X;X;X	PPPPPPPPPPPPPPPPPPPPPPPPPPPPPPP	PS(0.002)ES(0.007)IPAQAEGEVLS(0.995)DS(0.995)LIDGNPGNAVDKHPS(0.001)GEQGNHLHK	PS(-31.25)ES(-24.62)IPAQAEGEVLS(24.62)DS(24.62)LIDGNPGNAVDKHPS(-36.19)GEQGNHLHK	17	4	0.995079	24.6243	0	-0.12841
10866	>Ld1S_310505700.1 gene:Ld1S_310505700;>Ld1S_310505600.1 gene:Ld1S_310505600	Ld1S_310505700.1	4127	S	35;35	Ld1S_310505700.1	Ld1S_310505700.1;Ld1S_310505600.1	35	35	1	10866	SLIDGNPGNAVDKHPSGEQGNHLHKNGSLTA	X;X;X;X;X;X;X;X;X;X;X;X;X;X;X;Phospho (STY);X;X;X;X;X;X;X;X;X;X;X;Phospho (STY);X;X;X	PPPPPPPPPPPPPPPPPPPPPPPPPXXXXXX	SKPSESIPAQAEGEVLS(0.001)DS(0.001)LIDGNPGNAVDKHPS(0.998)GEQGNHLHK	S(-52.93)KPS(-52.93)ES(-52.57)IPAQAEGEVLS(-31.42)DS(-28.48)LIDGNPGNAVDKHPS(28.48)GEQGNHLHK	34	5	0.997847	28.4755	1.76508E-15	-0.32454
10869	>Ld1S_310506100.1 gene:Ld1S_310506100;>Ld1S_310506300.1 gene:Ld1S_310506300_pseudogene;>Ld1S_310506700.1 gene:Ld1S_310506700;>Ld1S_310506500.1 gene:Ld1S_310506500	Ld1S_310506500.1	4130;4131;4132	S	373;373;373;373	Ld1S_310506100.1;Ld1S_310506300.1;Ld1S_310506500.1	Ld1S_310506100.1;Ld1S_310506300.1;Ld1S_310506700.1;Ld1S_310506500.1	373;373;373	373	1	10869	SSMGASSHMSSQKILSFGNDQHRHLYASGYP	X;X;X;X;X;X;X;X;X;X;X;X;X;X;X;Phospho (STY);X;X;X;X;X;X;X;X;X;X;X;X;X;X;X	XXXXXXXXXXXXXPPPPPPPPPPXXXXXXXX	ILS(1)FGNDQHR	ILS(82.85)FGNDQHR	3	2	1	82.8505	3.16644E-05	0.017135
10871	>Ld1S_310506100.1 gene:Ld1S_310506100;>Ld1S_310506300.1 gene:Ld1S_310506300_pseudogene;>Ld1S_310506700.1 gene:Ld1S_310506700;>Ld1S_310506500.1 gene:Ld1S_310506500	Ld1S_310506500.1	4130;4131;4132	S	519;519;519;519	Ld1S_310506100.1;Ld1S_310506300.1;Ld1S_310506500.1	Ld1S_310506100.1;Ld1S_310506300.1;Ld1S_310506700.1;Ld1S_310506500.1	519;519;519	519	1;2	10871	GAAHGSHRNPPISEGSAGAEKREALTKKCEE;GAAPGSHRNPPISEGSAGAEKREALTKKCEE	X;X;X;X;X;X;X;X;X;X;X;X;Phospho (STY);X;X;Phospho (STY);X;X;X;X;X;X;X;X;X;X;X;X;X;X;X	XXXXXXXXPPPPPPPPPPPPPPXXXXXXXXX	NPPIS(1)EGS(1)AGAEKR	NPPIS(70.99)EGS(70.99)AGAEKR	8	2	1	70.9858	2.28316E-06	-0.22908
10872	>Ld1S_310506100.1 gene:Ld1S_310506100;>Ld1S_310506300.1 gene:Ld1S_310506300_pseudogene;>Ld1S_310506700.1 gene:Ld1S_310506700;>Ld1S_310506500.1 gene:Ld1S_310506500	Ld1S_310506500.1	4130;4131;4132	S	141;141;141;141	Ld1S_310506100.1;Ld1S_310506300.1;Ld1S_310506500.1	Ld1S_310506100.1;Ld1S_310506300.1;Ld1S_310506700.1;Ld1S_310506500.1	141;141;141	141	1	10872	GDSAEQADARTNGAQSVHDTKVVDVFLPLDG	X;X;X;X;X;X;X;X;X;X;X;X;X;X;X;Phospho (STY);X;X;X;X;X;X;X;X;X;X;X;X;X;X;X	XXXXXXXXXXPPPPPPPPPPPXXXXXXXXXX	TNGAQS(1)VHDTK	T(-114.04)NGAQS(62.51)VHDT(-62.51)K	6	2	0.999999	62.5119	5.67112E-55	0.15245
10875	>Ld1S_310507300.1 gene:Ld1S_310507300	Ld1S_310507300.1	4136	S	741	Ld1S_310507300.1	Ld1S_310507300.1	741	741	1	10875	RRAYKAFAQGNIVGESPEEHIADSVA_____	X;X;X;X;X;X;X;X;X;X;X;X;X;X;X;Phospho (STY);X;X;X;X;X;X;X;X;X;X;X;X;X;X;X	XXXXXPPPPPPPPPPPPPPPPPPPPPXXXXX	AFAQGNIVGES(0.925)PEEHIADS(0.075)VA	AFAQGNIVGES(10.89)PEEHIADS(-10.89)VA	11	2	0.924601	10.8859	1.79251E-05	-0.16264
10878	>Ld1S_310507300.1 gene:Ld1S_310507300	Ld1S_310507300.1	4136	S	576	Ld1S_310507300.1	Ld1S_310507300.1	576	576	1	10878	PAPVAARRVGAEATNSAEDASSGNKATIPAA	X;X;X;X;X;X;X;X;X;X;X;X;X;X;X;Phospho (STY);X;X;X;X;X;X;X;X;X;X;X;X;X;X;X	XXXXXXXPPPPPPPPPPPPPPPPPPXXXXXX	RVGAEAT(0.011)NS(0.987)AEDAS(0.001)SGNK	RVGAEAT(-19.56)NS(19.56)AEDAS(-29.36)S(-33.5)GNK	9	3	0.987478	19.5564	9.76075E-08	-0.95796
10890	>Ld1S_310507700.1 gene:Ld1S_310507700	Ld1S_310507700.1	4139	S	68	Ld1S_310507700.1	Ld1S_310507700.1	68	68	1;2	10890	QSTVSVPHTRILSRPSAGGLHFSDAGRTAAA	X;X;X;X;X;X;X;X;X;X;X;X;X;X;X;Phospho (STY);X;X;X;X;X;X;Phospho (STY);X;X;X;X;X;X;X;X	XXXXXXXXXXPPPPPPPPPPPPPPPPPXXXX	ILS(0.2)RPS(0.8)AGGLHFS(1)DAGR	ILS(-6.03)RPS(6.03)AGGLHFS(59.58)DAGR	6	3	0.800475	6.0335	2.55207E-10	-0.44102
10902	>Ld1S_310509400.1 gene:Ld1S_310509400	Ld1S_310509400.1	4149	S	90	Ld1S_310509400.1	Ld1S_310509400.1	90	90	1	10902	IYNPAEYQRKIKLSHSYDEERRYTTEVRRWR	X;X;X;X;X;X;X;X;X;X;X;X;X;X;X;Phospho (STY);X;X;X;X;X;X;X;X;X;X;X;X;X;X;X	XXXXXXXXXXXXPPPPPPPPPPXXXXXXXXX	LS(0.001)HS(0.999)YDEERR	LS(-29.61)HS(29.61)Y(-43.97)DEERR	4	3	0.998868	29.6138	0.000284518	-0.23946
10912	>Ld1S_310509500.1 gene:Ld1S_310509500	Ld1S_310509500.1	4150	S	2134	Ld1S_310509500.1	Ld1S_310509500.1	2134	2134	1	10912	FNYSIEVHLHLGRRGSGAIGEAASSPATSSA	X;X;X;X;X;X;X;X;X;X;X;X;X;X;X;Phospho (STY);X;X;X;X;X;X;X;X;X;X;X;X;X;X;X	XXXXXXXXXXXXXPPPPPPPPPPPPPPPPPP	RGS(1)GAIGEAASSPATSSACVVVR	RGS(65.96)GAIGEAAS(-65.96)S(-67.91)PAT(-69.46)S(-69.52)S(-69.52)ACVVVR	3	2	0.999999	65.9632	2.70086E-47	1.1054
10925	>Ld1S_310510100.1 gene:Ld1S_310510100	Ld1S_310510100.1	4153	S	686	Ld1S_310510100.1	Ld1S_310510100.1	686	686	1;2	10925	RISELLIEASEWRRRSPSLTAVSIAPRAAKS	X;X;X;X;X;X;X;X;X;X;X;X;X;X;X;Phospho (STY);X;Phospho (STY);X;X;X;X;X;X;X;X;X;X;X;X;X	XXXXXXXXXXXXXPPPPPPPPPPPPPPXXXX	RRS(1)PS(0.982)LT(0.018)AVSIAPR	RRS(39.88)PS(17.42)LT(-17.42)AVS(-50.99)IAPR	3	3	0.999899	39.8814	1.74374E-05	-0.34469
10987	>Ld1S_310510800.1 gene:Ld1S_310510800	Ld1S_310510800.1	4158	S	843	Ld1S_310510800.1	Ld1S_310510800.1	843	843	1	10987	SSHVFSPSSLGHHRRSHTLDDFALMALASGN	X;X;X;X;X;X;X;X;X;X;X;X;X;X;X;Phospho (STY);X;X;X;X;X;X;X;X;Oxidation (M);X;X;X;X;X;X	XXXXXXXXXXXXXXXPPPPPPPPPPPPPPPP	S(0.824)HT(0.176)LDDFALMALASGNR	S(6.7)HT(-6.7)LDDFALMALAS(-68.17)GNR	1	3	0.823785	6.69772	8.99498E-21	0.18291
11015	>Ld1S_310511300.1 gene:Ld1S_310511300_pseudogene	Ld1S_310511300.1	4159	S	999	Ld1S_310511300.1	Ld1S_310511300.1	999	999	1	11015	RSLPSEALQLSPGARSRGDAQSTYRGLSPRS	X;Phospho (STY);X;X;Phospho (STY);X;X;X;X;X;Phospho (STY);X;X;X;X;Phospho (STY);X;X;X;X;X;X;X;X;X;X;X;X;X;X;X	XXXXXXXXXXXXXXXPPPPPPPPPPXXXXXX	S(0.997)RGDAQS(0.001)T(0.001)YR	S(29.02)RGDAQS(-29.02)T(-29.02)Y(-38.61)R	1	2	0.997362	29.0188	0.011161	-1.3103
11021	>Ld1S_310511300.1 gene:Ld1S_310511300_pseudogene	Ld1S_310511300.1	4159	S	1246	Ld1S_310511300.1	Ld1S_310511300.1	1246	1246	1	11021	THGVEAPLTDARTTSSPVHTRALPRPECVAR	X;X;X;X;X;X;X;X;X;X;X;X;X;X;X;Phospho (STY);X;X;X;X;X;X;X;X;X;X;X;X;X;X;X	XXXXXXXXXXXXPPPPPPPPPXXXXXXXXXX	TT(0.001)S(0.132)S(0.859)PVHT(0.008)R	T(-36.61)T(-29.46)S(-8.13)S(8.13)PVHT(-20.44)R	4	2	0.858973	8.13074	0.000811559	-0.061551
11037	>Ld1S_310511400.1 gene:Ld1S_310511400	Ld1S_310511400.1	4160	S	1153	Ld1S_310511400.1	Ld1S_310511400.1	1153	1153	1	11037	ARPRRTEAAPKRRGSSGVTAAASHTKPDLSA	X;X;X;X;X;X;X;X;X;X;X;X;X;X;X;Phospho (STY);X;X;X;X;X;X;X;X;X;X;X;X;X;X;X	XXXXXXXXXXXXXPPPPPPPPPPPPPPPPPP	GS(0.164)S(0.829)GVT(0.007)AAASHTKPDLSAK	GS(-7.02)S(7.02)GVT(-20.87)AAAS(-41.5)HT(-47.37)KPDLS(-52.57)AK	3	3	0.828653	7.02234	6.24885E-16	0.033909
11082	>Ld1S_310511500.1 gene:Ld1S_310511500	Ld1S_310511500.1	4161	S	573	Ld1S_310511500.1	Ld1S_310511500.1	573	573	1;2	11082	RRREKTEEEADAVHHSAASERIERHSTAAKS	X;X;X;X;X;X;X;X;X;X;X;X;X;X;X;Phospho (STY);X;X;Phospho (STY);X;X;X;X;X;X;X;X;X;X;X;X	XXXPPPPPPPPPPPPPPPPPPPPPXXXXXXX	EKTEEEADAVHHS(1)AAS(1)ERIER	EKT(-45.91)EEEADAVHHS(45.91)AAS(45.91)ERIER	13	4	0.999974	45.9103	1.0682E-11	-0.45431
11088	>Ld1S_310511500.1 gene:Ld1S_310511500	Ld1S_310511500.1	4161	S	34	Ld1S_310511500.1	Ld1S_310511500.1	34	34	1	11088	RVLFDSHAVDLSTDNSQNGSRPDTRSESHDD	X;X;X;X;X;X;X;X;X;X;X;X;X;X;X;Phospho (STY);X;X;X;X;X;X;X;X;X;X;X;X;X;X;X	XPPPPPPPPPPPPPPPPPPPPPPPPXXXXXX	VLFDSHAVDLS(0.007)T(0.007)DNS(0.916)QNGS(0.067)RPDT(0.004)R	VLFDS(-103.2)HAVDLS(-21.48)T(-21.48)DNS(11.34)QNGS(-11.34)RPDT(-23.77)R	15	3	0.915882	11.341	1.24162E-90	0.085496
11092	>Ld1S_310511500.1 gene:Ld1S_310511500	Ld1S_310511500.1	4161	S	527	Ld1S_310511500.1	Ld1S_310511500.1	527	527	1	11092	ADATKSACEQGGRVRSPSNMAASRVRESLSP	X;X;X;X;X;X;X;X;X;X;X;X;X;X;X;Phospho (STY);X;X;X;Oxidation (M);X;X;X;X;X;X;X;Phospho (STY);X;Phospho (STY);X	XXXXXXXXXXXXXPPPPPPPPPPPXXXXXXX	VRS(1)PSNMAASR	VRS(35.01)PS(-35.01)NMAAS(-75.16)R	3	2	0.999685	35.0137	9.73306E-06	-0.22142
11106	>Ld1S_310511800.1 gene:Ld1S_310511800	Ld1S_310511800.1	4164	S	570	Ld1S_310511800.1	Ld1S_310511800.1	570	570	1	11106	AAVTSTGGHAACEQTSADDEVPDEPSQQTGE	X;X;X;X;X;X;X;X;X;X;X;X;X;X;X;Phospho (STY);X;X;X;X;X;X;X;X;X;X;X;X;X;X;X	PPPPPPPPPPPPPPPPPPPPPPPPPPPPPPP	AAVT(0.002)S(0.002)T(0.002)GGHAACEQT(0.233)S(0.761)ADDEVPDEPSQQTGEALTER	AAVT(-25.44)S(-25.84)T(-25.84)GGHAACEQT(-5.15)S(5.15)ADDEVPDEPS(-42.69)QQT(-54.77)GEALT(-65.96)ER	16	3	0.761076	5.14562	1.58659E-37	-0.82636
11126	>Ld1S_310513000.1 gene:Ld1S_310513000	Ld1S_310513000.1	4169	S	1026	Ld1S_310513000.1	Ld1S_310513000.1	1026	1026	1;2;3	11126	INHSGGSYPSTPVHGSRGMTPTSIGASAGFP	X;X;X;Phospho (STY);X;X;Phospho (STY);Phospho (STY);X;X;Phospho (STY);X;X;X;X;Phospho (STY);X;X;X;X;X;X;X;X;X;X;X;X;X;X;X	PPPPPPPPPPPPPPPPPXXXXXXXXXXXXXX	TGAAAGPSRPPVLGGVPT(0.033)PGAAGINHS(0.089)GGS(0.092)Y(0.123)PS(0.415)T(0.438)PVHGS(0.809)R	T(-47.12)GAAAGPS(-38.53)RPPVLGGVPT(-15.93)PGAAGINHS(-8.78)GGS(-8.78)Y(-6.81)PS(-0.32)T(0.32)PVHGS(6.81)R	39	4	0.80926	6.81331	4.68148E-28	0.052903
11137	>Ld1S_310513400.1 gene:Ld1S_310513400	Ld1S_310513400.1	4172	S	161	Ld1S_310513400.1	Ld1S_310513400.1	161	161	1	11137	TAPCFFINGVRHSIESPCKTPDWTVVPASSS	X;X;X;X;X;X;X;X;X;X;X;X;X;X;X;Phospho (STY);X;X;X;X;X;X;X;X;X;X;X;X;X;X;X	XXXXXXXXXXXPPPPPPPPPPPPPPPPPPPP	HS(0.027)IES(0.86)PCKT(0.108)PDWT(0.004)VVPASSSASAR	HS(-15.01)IES(8.99)PCKT(-8.99)PDWT(-23.02)VVPAS(-44.18)S(-46.06)S(-47.51)AS(-47.51)AR	5	3	0.860033	8.99168	2.65937E-16	0.16545
11150	>Ld1S_310514700.1 gene:Ld1S_310514700	Ld1S_310514700.1	4182	S	110	Ld1S_310514700.1	Ld1S_310514700.1	110	110	1	11150	LRSSTYRCGTGCIKKSAALTLGCCHHSGDQY	X;X;X;X;X;X;X;X;X;X;X;X;X;X;X;Phospho (STY);X;X;X;X;X;X;X;X;X;X;X;X;X;X;X	XXXXXXXXXXXXXXXPPPPPPPPPPPPPPPP	S(0.997)AALT(0.003)LGCCHHSGDQYGWR	S(25.13)AALT(-25.13)LGCCHHS(-86.78)GDQY(-114.44)GWR	1	3	0.996941	25.1315	5.22594E-55	-0.45237
11156	>Ld1S_310515100.1 gene:Ld1S_310515100	Ld1S_310515100.1	4185	S	576	Ld1S_310515100.1	Ld1S_310515100.1	576	576	1;2;3	11156	VWGYVKREDVDSRALSLPSSPSSAAQKCKDG	X;X;X;X;X;X;X;X;X;X;X;X;X;X;X;Phospho (STY);X;X;Phospho (STY);Phospho (STY);X;X;X;X;X;X;X;X;X;X;X	XXXXXXXXXXXXXPPPPPPPPPPPPPPXXXX	ALS(1)LPS(0.379)S(0.614)PS(0.005)S(0.001)AAQK	ALS(77.37)LPS(-2.09)S(2.09)PS(-20.62)S(-28.84)AAQK	3	2	1	77.3738	2.30017E-56	0.51975
11161	>Ld1S_310515100.1 gene:Ld1S_310515100	Ld1S_310515100.1	4185	S	25	Ld1S_310515100.1	Ld1S_310515100.1	25	25	1	11161	SNPVAAPATSRFETTSPTSTSKPTSASANGE	X;X;X;X;X;X;X;X;X;X;X;X;X;X;X;Phospho (STY);X;X;X;X;X;X;X;X;X;X;X;X;X;X;X	XXXXXXXXXXXPPPPPPPPPPPPPPPPPPPP	FETT(0.038)S(0.901)PT(0.038)S(0.008)T(0.008)S(0.007)KPTSASANGECSTR	FET(-32.73)T(-13.75)S(13.75)PT(-13.75)S(-20.66)T(-20.66)S(-21.25)KPT(-43.63)S(-48.62)AS(-58.16)ANGECS(-78.73)T(-78.73)R	5	3	0.901225	13.7514	1.46172E-34	1.1583
11162	>Ld1S_310515100.1 gene:Ld1S_310515100	Ld1S_310515100.1	4185	S	476	Ld1S_310515100.1	Ld1S_310515100.1	476	476	1	11162	PFPLPELFLRDCRGASLAQLQSRAEASKVQA	X;X;X;X;X;X;X;X;X;X;X;X;X;X;X;Phospho (STY);X;X;X;X;X;X;X;X;X;X;X;X;X;X;X	XXXXXXXXXXXXXPPPPPPPPPPXXXXXXXX	GAS(1)LAQLQSR	GAS(81.19)LAQLQS(-81.19)R	3	2	1	81.1867	0.000464877	0.15542
11167	>Ld1S_310515100.1 gene:Ld1S_310515100	Ld1S_310515100.1	4185	S	249	Ld1S_310515100.1	Ld1S_310515100.1	249	249	1;2	11167	TGDGKPKSAAASPRVSLTVDQQDSSAPGGSL	X;X;X;X;X;X;X;Phospho (STY);X;X;X;Phospho (STY);X;X;X;Phospho (STY);X;X;X;X;X;X;X;X;X;X;X;X;X;X;X	XXXXXXXPPPPPPPPPPPPPPPPPPPPPPPP	VS(0.953)LT(0.047)VDQQDSSAPGGSLK	VS(13.03)LT(-13.03)VDQQDS(-103.95)S(-106.6)APGGS(-113.45)LK	2	2	0.952586	13.03	5.2561E-28	0.78396
11181	>Ld1S_310515900.1 gene:Ld1S_310515900	Ld1S_310515900.1	4191	S	8	Ld1S_310515900.1	Ld1S_310515900.1	8	8	1;2	11181	________MSNRSADSCPHTCRGQQREEHPD	X;X;X;X;X;X;X;X;X;X;X;X;Phospho (STY);X;X;Phospho (STY);X;X;X;X;X;X;X;X;X;X;X;X;X;X;X	XXXXXXXXXPPPPPPPPPPPPPXXXXXXXXX	S(1)ADS(1)CPHTCR	S(52.98)ADS(41.33)CPHT(-41.33)CR	4	2	0.999926	41.3321	0.000142094	0.040518
11184	>Ld1S_310515900.1 gene:Ld1S_310515900	Ld1S_310515900.1	4191	S	46	Ld1S_310515900.1	Ld1S_310515900.1	46	46	1	11184	TVGAARTAKPTATSQSAGQRSQRQSRSQPRR	X;X;X;X;X;X;X;X;X;X;X;X;X;X;X;Phospho (STY);X;X;X;X;X;X;X;X;X;X;X;X;X;X;X	XXXXXXPPPPPPPPPPPPPPXXXXXXXXXXX	TAKPTATS(0.003)QS(0.996)AGQR	T(-44.37)AKPT(-44)AT(-35.85)S(-24.85)QS(24.85)AGQR	10	3	0.996401	24.8467	2.34456E-05	2.8986
11192	>Ld1S_310517000.1 gene:Ld1S_310517000	Ld1S_310517000.1	4195	S	191	Ld1S_310517000.1	Ld1S_310517000.1	191	191	1;2;3	11192	ADYVPRASATPLQQMSPNRAPPPPQYATPLR	X;X;X;X;X;X;X;X;X;Phospho (STY);X;X;X;X;X;Phospho (STY);X;X;X;X;X;X;X;X;X;X;X;Phospho (STY);X;X;X	XXXXXXPPPPPPPPPPPPPPPPPPPPPPPPP	AS(0.015)AT(0.985)PLQQMS(1)PNRAPPPPQY(0.016)AT(0.984)PLRR	AS(-18.18)AT(18.18)PLQQMS(50.52)PNRAPPPPQY(-17.95)AT(17.95)PLRR	10	4	0.999988	50.5201	1.21622E-50	-0.050316
11194	>Ld1S_310517000.1 gene:Ld1S_310517000	Ld1S_310517000.1	4195	S	217	Ld1S_310517000.1	Ld1S_310517000.1	217	217	1;2	11194	ATPLRRQAQPEPLDSSQEGSGVLDKGKDLS_	X;Phospho (STY);X;X;X;X;X;X;X;X;X;X;X;X;Phospho (STY);Phospho (STY);X;X;X;X;X;X;X;X;X;X;X;X;X;X;X	XXXXXXPPPPPPPPPPPPPPPPPPPXXXXXX	QAQPEPLDS(0.744)S(0.938)QEGS(0.317)GVLDK	QAQPEPLDS(4.26)S(10.45)QEGS(-4.26)GVLDK	10	2	0.938397	10.4456	4.36555E-12	-1.8104
11202	>Ld1S_310517700.1 gene:Ld1S_310517700	Ld1S_310517700.1	4198	S	264	Ld1S_310517700.1	Ld1S_310517700.1	264	264	1	11202	HPTSIITAKPSFKSCSAQPQSVRTVESFRSL	X;X;X;X;X;X;X;X;X;X;Phospho (STY);X;X;X;X;Phospho (STY);X;X;X;X;X;X;X;X;X;X;X;X;X;X;X	XXXXXXXXXXXXXPPPPPPPPPPXXXXXXXX	S(0.243)CS(0.756)AQPQS(0.001)VR	S(-4.93)CS(4.93)AQPQS(-29.82)VR	3	2	0.756201	4.93014	0.00270247	0.13749
11203	>Ld1S_310517700.1 gene:Ld1S_310517700	Ld1S_310517700.1	4198	S	664	Ld1S_310517700.1	Ld1S_310517700.1	664	664	1	11203	QRPRRPPQRSPQRPTSKLLGSSQQKRIGLAE	X;X;X;X;X;X;X;X;X;X;X;X;X;X;X;Phospho (STY);X;X;X;X;X;X;X;X;X;X;X;X;X;X;X	XXXXXXXXXPPPPPPPPXXXXXXXXXXXXXX	SPQRPT(0.009)S(0.991)K	S(-48.66)PQRPT(-20.24)S(20.24)K	7	2	0.990607	20.2373	0.0210951	0.23576
11204	>Ld1S_310517700.1 gene:Ld1S_310517700	Ld1S_310517700.1	4198	S	137	Ld1S_310517700.1	Ld1S_310517700.1	137	137	2	11204	GVSSGAASQKVCNDNSTSLLSCKGARQQATE	X;X;X;X;X;X;X;X;X;X;X;X;X;X;X;Phospho (STY);X;Phospho (STY);X;X;X;X;X;X;X;X;X;X;X;X;X	XXXXXXXXXXPPPPPPPPPPPPPXXXXXXXX	VCNDNS(0.812)T(0.445)S(0.665)LLS(0.079)CK	VCNDNS(4.74)T(-2.82)S(2.82)LLS(-9.42)CK	6	2	0.811579	4.74289	2.08056E-06	0.17323
11206	>Ld1S_310517700.1 gene:Ld1S_310517700	Ld1S_310517700.1	4198	S	244	Ld1S_310517700.1	Ld1S_310517700.1	244	244	1;2	11206	ESRGQPSCRQSSRVSSPLSSHPTSIITAKPS	X;X;X;X;X;X;X;X;X;X;X;X;X;X;X;Phospho (STY);X;X;Phospho (STY);X;X;X;X;X;X;X;X;X;X;X;Phospho (STY)	XXXXXXXXXXXXXPPPPPPPPPPPPPPPPPP	VSS(0.999)PLSSHPTSIITAKPSFK	VS(-34.6)S(34.55)PLS(-34.55)S(-40.38)HPT(-57.18)S(-62.53)IIT(-62.53)AKPS(-81.71)FK	3	3	0.999209	34.5522	1.11244E-35	0.07171
11209	>Ld1S_310517900.1 gene:Ld1S_310517900	Ld1S_310517900.1	4199	S	626	Ld1S_310517900.1	Ld1S_310517900.1	626	626	1	11209	IEAHLLALVEAERRCSVDGEQPKSAQAEKVK	X;X;X;X;X;X;X;X;X;X;X;X;X;X;X;Phospho (STY);X;X;X;X;X;X;X;X;X;X;X;X;X;X;X	XXXXXXXXXXXXXPPPPPPPPPPXXXXXXXX	RCS(1)VDGEQPK	RCS(66.22)VDGEQPK	3	2	1	66.2152	3.27679E-05	0.48619
11215	>Ld1S_310518100.1 gene:Ld1S_310518100	Ld1S_310518100.1	4201	S	307	Ld1S_310518100.1	Ld1S_310518100.1	307	307	1	11215	AGGSTSPSQGLHQVNSFSSAPRNRREDLEST	X;X;X;X;X;X;X;X;X;X;X;X;X;X;X;Phospho (STY);X;X;X;X;X;X;X;X;X;X;X;X;X;X;X	PPPPPPPPPPPPPPPPPPPPPPXXXXXXXXX	HDAGGSTSPSQGLHQVNS(0.888)FS(0.085)S(0.027)APR	HDAGGS(-48.4)T(-48.4)S(-48.4)PS(-40.75)QGLHQVNS(10.21)FS(-10.21)S(-15.13)APR	18	3	0.888008	10.2104	2.34323E-16	1.6485
11218	>Ld1S_310518100.1 gene:Ld1S_310518100	Ld1S_310518100.1	4201	S	198	Ld1S_310518100.1	Ld1S_310518100.1	198	198	1;2	11218	SPEFYGRAEYEGRRTSDRNTPNVRLSSSLLQ	X;X;X;X;X;X;X;X;X;X;X;X;X;X;X;Phospho (STY);X;X;X;Phospho (STY);X;X;X;X;X;X;X;X;X;X;X	XXXXXXXXXXXXXPPPPPPPPPPPXXXXXXX	RT(0.187)S(0.813)DRNT(0.999)PNVR	RT(-6.39)S(6.39)DRNT(30.48)PNVR	3	3	0.813439	6.39115	0.000216377	-0.11447
11223	>Ld1S_310518100.1 gene:Ld1S_310518100	Ld1S_310518100.1	4201	S	499	Ld1S_310518100.1	Ld1S_310518100.1	499	499	1	11223	GASARTGVKPLHPVLSPRKAAENAHHQTSLS	X;X;X;X;X;X;X;X;X;X;X;X;X;X;X;Phospho (STY);X;X;X;X;X;X;X;X;X;X;X;X;X;X;X	XXXXXPPPPPPPPPPPPPXXXXXXXXXXXXX	TGVKPLHPVLS(1)PR	T(-72.44)GVKPLHPVLS(72.44)PR	11	3	1	72.4407	8.28606E-05	0.58932
11235	>Ld1S_310519600.1 gene:Ld1S_310519600	Ld1S_310519600.1	4206	S	356	Ld1S_310519600.1	Ld1S_310519600.1	356	356	1	11235	GLPAAAAAAAMSRHASSVSSASLRQVTQASL	X;X;X;X;X;X;X;X;X;X;Oxidation (M);Phospho (STY);X;X;X;Phospho (STY);X;X;X;X;X;X;X;X;X;X;X;X;X;X;X	XXXXXXXXXXXXXPPPPPPPPPPPXXXXXXX	HAS(0.987)S(0.012)VS(0.001)S(0.001)ASLR	HAS(19.11)S(-19.11)VS(-32.94)S(-32.94)AS(-36.92)LR	3	2	0.986672	19.1051	0.000319074	0.13599
11241	>Ld1S_310519600.1 gene:Ld1S_310519600	Ld1S_310519600.1	4206	S	441	Ld1S_310519600.1	Ld1S_310519600.1	441	441	1	11241	RRSPHDPHEDAAAERSRDDVLYVDGDNCEEV	X;X;Phospho (STY);X;X;X;X;X;X;X;X;X;X;X;X;Phospho (STY);X;X;X;X;X;X;X;X;X;X;X;X;X;X;X	XXXXXXXXXXXXXXXPPPPPPPPPPPPPPPP	S(1)RDDVLYVDGDNCEEVQYVK	S(39.07)RDDVLY(-39.07)VDGDNCEEVQY(-78.31)VK	1	3	0.999876	39.0742	2.67168E-15	2.1289
11242	>Ld1S_310519600.1 gene:Ld1S_310519600	Ld1S_310519600.1	4206	S	607	Ld1S_310519600.1	Ld1S_310519600.1	607	607	1	11242	RPTMHTVARFVRSRKSPALTARDSSAGSVAD	X;X;X;X;X;X;X;X;X;X;X;X;X;X;X;Phospho (STY);X;X;X;X;X;X;X;X;X;X;X;X;X;X;X	XXXXXXXXXXXXPPPPPPPPPPXXXXXXXXX	S(0.02)RKS(0.975)PALT(0.004)AR	S(-16.81)RKS(16.81)PALT(-23.5)AR	4	3	0.975318	16.8119	0.00317814	-0.19582
11244	>Ld1S_310519600.1 gene:Ld1S_310519600	Ld1S_310519600.1	4206	S	269	Ld1S_310519600.1	Ld1S_310519600.1	269	269	1	11244	SPADRVLQVEPVQATSVKRTSRGGVAEPTHY	Phospho (STY);X;X;X;X;X;X;X;X;X;X;X;X;X;X;Phospho (STY);X;X;X;X;X;X;X;X;X;X;X;X;X;X;X	XXXXXPPPPPPPPPPPPPPXXXXXXXXXXXX	VLQVEPVQAT(0.234)S(0.766)VKR	VLQVEPVQAT(-5.15)S(5.15)VKR	11	3	0.766107	5.15273	1.14812E-41	-0.30954
11247	>Ld1S_310519900.1 gene:Ld1S_310519900	Ld1S_310519900.1	4207	S	118	Ld1S_310519900.1	Ld1S_310519900.1	118	118	1	11247	AAASACYLHNRGARPSVHCVPTNQRDFQLGM	X;X;X;X;X;X;X;X;X;X;X;X;X;X;X;Phospho (STY);X;X;X;X;X;X;X;X;X;X;X;X;X;X;X	XXXXXXXXXXXPPPPPPPPPPPPPPXXXXXX	GARPS(1)VHCVPTNQR	GARPS(46.36)VHCVPT(-46.36)NQR	5	3	0.999977	46.3631	5.29478E-06	-0.22673
11253	>Ld1S_310520100.1 gene:Ld1S_310520100	Ld1S_310520100.1	4208	S	261	Ld1S_310520100.1	Ld1S_310520100.1	261	261	1;2	11253	GNASKAVTPALQRKSSATSLEKKSSTASMNP	X;X;X;X;X;X;X;X;X;X;X;X;X;X;X;Phospho (STY);X;Phospho (STY);Phospho (STY);X;X;X;X;Phospho (STY);Phospho (STY);Phospho (STY);X;Phospho (STY);Oxidation (M);X;X	XXXXXXXXXXXXXPPPPPPPPPPXXXXXXXX	KSS(1)AT(0.295)S(0.705)LEKK	KS(-34.95)S(34.95)AT(-3.79)S(3.79)LEKK	3	2	0.999629	34.9494	2.01397E-35	0.37466
11263	>Ld1S_310520800.1 gene:Ld1S_310520800	Ld1S_310520800.1	4212	S	697	Ld1S_310520800.1	Ld1S_310520800.1	697	697	1	11263	AQPKIAFAGAGGGGVSPNKAARMTAVTIPTP	X;X;X;X;X;X;X;X;X;X;X;X;X;X;X;Phospho (STY);X;X;X;X;X;X;X;X;X;X;X;X;X;X;X	XXXXPPPPPPPPPPPPPPPXXXXXXXXXXXX	IAFAGAGGGGVS(1)PNK	IAFAGAGGGGVS(84.95)PNK	12	2	1	84.9463	2.58264E-11	0.42265
11266	>Ld1S_310521200.1 gene:Ld1S_310521200	Ld1S_310521200.1	4213	S	430	Ld1S_310521200.1	Ld1S_310521200.1	430	430	1	11266	PQSRHTLSSPCVRNRSPLTYGRLHVYTREDA	X;X;X;X;X;X;X;X;X;X;X;X;X;X;X;Phospho (STY);X;X;X;X;X;X;X;X;X;X;X;X;X;X;X	XXXXXXXXXXXXXPPPPPPPPPXXXXXXXXX	NRS(0.998)PLT(0.002)YGR	NRS(28.07)PLT(-28.07)Y(-36.19)GR	3	2	0.998202	28.0661	0.0147295	0.643
11274	>Ld1S_310521700.1 gene:Ld1S_310521700	Ld1S_310521700.1	4217	S	170	Ld1S_310521700.1	Ld1S_310521700.1	170	170	1;2	11274	AAHPLLATGSRDPSASVEAADSTGRGDREVQ	X;X;X;X;X;X;X;Phospho (STY);X;X;X;X;X;X;X;Phospho (STY);X;X;X;X;X;X;X;X;X;X;X;X;X;X;X	PPPPPPPPPPPPPPPPPPPPPPPPPPPPXXX	DPS(0.21)AS(0.789)VEAADS(0.001)T(0.001)GRGDR	DPS(-5.75)AS(5.75)VEAADS(-31.45)T(-31.45)GRGDR	5	2	0.788764	5.74511	1.10951E-21	-1.1657
11280	>Ld1S_310522200.1 gene:Ld1S_310522200	Ld1S_310522200.1	4220	S	372	Ld1S_310522200.1	Ld1S_310522200.1	372	372	1	11280	VLALKCYLPKRDRFGSYEHVAL_________	X;X;X;X;X;X;X;X;X;X;X;X;X;X;X;Phospho (STY);X;X;X;X;X;X;X;X;X;X;X;X;X;X;X	XXXXXXXXXXXXXPPPPPPPPPXXXXXXXXX	FGS(1)YEHVAL	FGS(54.4)Y(-54.4)EHVAL	3	2	0.999996	54.3998	0.000228168	-0.0052432
11286	>Ld1S_310522800.1 gene:Ld1S_310522800	Ld1S_310522800.1	4225	S	370	Ld1S_310522800.1	Ld1S_310522800.1	370	370	1	11286	QDNGFAVRGQDAIDDSPQDQALAPSSNYGGG	X;X;X;X;X;X;X;X;X;X;X;X;X;X;X;Phospho (STY);X;X;X;X;X;X;X;X;X;X;X;X;X;X;X	XXXXXXXXPPPPPPPPPPPPPPPPPPPPPPP	GQDAIDDS(1)PQDQALAPSSNYGGGFMVSAGTGTTAPSR	GQDAIDDS(40.36)PQDQALAPS(-40.36)S(-40.36)NY(-40.75)GGGFMVS(-62.54)AGT(-74.95)GT(-80.31)T(-82.17)APS(-86.41)R	8	4	0.999731	40.3573	4.14368E-77	0.4582
11287	>Ld1S_310522800.1 gene:Ld1S_310522800	Ld1S_310522800.1	4225	S	201	Ld1S_310522800.1	Ld1S_310522800.1	201	201	1	11287	NNDLTQFFPRPRQQQSPQKPNYFTVQESSVA	X;X;X;X;X;X;X;X;X;X;X;X;X;X;X;Phospho (STY);X;X;X;X;X;X;X;X;X;X;X;X;X;X;X	XXXXXXXXXXXXPPPPPPPPPPPPPPPPPPP	QQQS(0.997)PQKPNY(0.001)FT(0.002)VQESSVAPSAALAEPTAMSR	QQQS(27.39)PQKPNY(-30.79)FT(-27.39)VQES(-45.85)S(-49.16)VAPS(-59.74)AALAEPT(-65.47)AMS(-65.47)R	4	3	0.997311	27.3925	2.53894E-27	-0.11101
11297	>Ld1S_310523600.1 gene:Ld1S_310523600	Ld1S_310523600.1	4230	S	219	Ld1S_310523600.1	Ld1S_310523600.1	219	219	1	11297	ETKGAKSTGGALRPGS_______________	X;X;X;X;X;X;X;X;X;X;X;X;X;X;X;Phospho (STY);X;X;X;X;X;X;X;X;X;X;X;X;X;X;X	XXXXXXPPPPPPPPPPXXXXXXXXXXXXXXX	STGGALRPGS(1)	S(-53.02)T(-53.02)GGALRPGS(53.02)	10	2	0.99999	53.0154	0.00132535	0.15558
11307	>Ld1S_310524700.1 gene:Ld1S_310524700	Ld1S_310524700.1	4234	S	536	Ld1S_310524700.1	Ld1S_310524700.1	536	536	1	11307	DQLETLSRRLARERASRDDIVGMPYEEAQRI	X;X;X;X;X;X;X;X;X;X;X;X;X;X;X;Phospho (STY);X;X;X;X;X;X;X;X;X;X;X;X;X;X;X	XXXXXXXXXXXXPPPPPPPPPPPPPPPPPPX	ERAS(1)RDDIVGMPYEEAQR	ERAS(73.04)RDDIVGMPY(-73.04)EEAQR	4	3	1	73.0405	7.79354E-11	-1.2488
11314	>Ld1S_310524700.1 gene:Ld1S_310524700	Ld1S_310524700.1	4234	S	657	Ld1S_310524700.1	Ld1S_310524700.1	657	657	1;2	11314	SAGSQLEGSAVSATSSPRRPILLSAAPPNAS	X;X;X;X;X;X;X;X;X;X;X;Phospho (STY);X;X;X;Phospho (STY);X;X;X;X;X;X;X;X;X;X;X;X;X;X;X	PPPPPPPPPPPPPPPPPPXXXXXXXXXXXXX	SAGHDSAYDGSAGSQLEGSAVS(0.003)AT(0.079)S(0.1)S(0.817)PR	S(-126.18)AGHDS(-119.8)AY(-123.64)DGS(-110.33)AGS(-104.99)QLEGS(-61.37)AVS(-24.69)AT(-10.13)S(-9.11)S(9.11)PR	26	3	0.817495	9.11163	8.6567E-107	0.82029
11318	>Ld1S_310525000.1 gene:Ld1S_310525000	Ld1S_310525000.1	4237	S	535	Ld1S_310525000.1	Ld1S_310525000.1	535	535	1;2	11318	GRRIDQYFHKHGRPLSVSGTGQTRSASVTSR	X;X;X;X;X;X;X;X;X;X;X;X;X;X;X;Phospho (STY);X;Phospho (STY);X;X;X;X;X;X;X;X;X;X;X;X;X	XXXXXXXXXXPPPPPPPPPPPPPPXXXXXXX	HGRPLS(0.999)VS(0.953)GT(0.047)GQT(0.001)R	HGRPLS(30.28)VS(13.12)GT(-13.12)GQT(-32.76)R	6	3	0.999092	30.2844	4.37287E-05	1.2112
11327	>Ld1S_310525900.1 gene:Ld1S_310525900_pseudogene	Ld1S_310525900.1	4243	S	474	Ld1S_310525900.1	Ld1S_310525900.1	474	474	1	11327	HDHRNANPLALPSAHSPKRAPPPVAGDPAHV	X;X;X;X;X;X;X;X;X;X;X;X;X;X;X;Phospho (STY);X;X;X;X;X;X;X;X;X;X;X;X;X;X;X	XXXXPPPPPPPPPPPPPPXXXXXXXXXXXXX	NANPLALPS(0.132)AHS(0.868)PK	NANPLALPS(-8.18)AHS(8.18)PK	12	2	0.867936	8.17703	3.81979E-19	0.55738
11338	>Ld1S_310527300.1 gene:Ld1S_310527300	Ld1S_310527300.1	4251	S	255	Ld1S_310527300.1	Ld1S_310527300.1	255	255	1;2	11338	TGYTKHRGMPPHESASSGDLGRGSTSSFWNM	X;X;X;X;X;X;X;X;Oxidation (M);X;X;X;X;Phospho (STY);X;Phospho (STY);X;X;X;X;X;X;X;X;X;X;X;X;X;X;X	XXXXXXXPPPPPPPPPPPPPPPPPPPPPPPP	GMPPHES(0.104)AS(0.808)S(0.087)GDLGR	GMPPHES(-8.88)AS(8.88)S(-9.66)GDLGR	9	2	0.808134	8.88454	1.43141E-15	0.037205
11341	>Ld1S_310527300.1 gene:Ld1S_310527300	Ld1S_310527300.1	4251	S	216	Ld1S_310527300.1	Ld1S_310527300.1	216	216	1	11341	TMAPHIDHPEVQYYGSYDNLYNLGNRNQLYS	X;Oxidation (M);X;X;X;X;X;X;X;X;X;X;X;X;X;Phospho (STY);X;X;X;X;X;X;X;X;X;X;X;X;X;X;X	PPPPPPPPPPPPPPPPPPPPPPPPPPXXXXX	TMAPHIDHPEVQYYGS(1)YDNLYNLGNR	T(-120.3)MAPHIDHPEVQY(-55.33)Y(-56.44)GS(55.33)Y(-71.36)DNLY(-110.72)NLGNR	16	3	0.999995	55.3257	1.57487E-180	-0.08203
11349	>Ld1S_310528100.1 gene:Ld1S_310528100_pseudogene	Ld1S_310528100.1	4257	S	365	Ld1S_310528100.1	Ld1S_310528100.1	365	365	1	11349	VTRVLVPGTAESKRASGINDGYSALSS____	X;X;X;X;X;X;X;X;X;X;X;X;X;X;X;Phospho (STY);X;X;X;X;X;X;X;X;X;X;X;X;X;X;X	XXXXXXXXXXXXXPPPPPPPPPPPPPPXXXX	RAS(1)GINDGYSALSS	RAS(67.35)GINDGY(-85.62)S(-67.35)ALS(-112.86)S(-112.76)	3	2	1	67.3465	2.58808E-17	-0.22382
11355	>Ld1S_310528800.1 gene:Ld1S_310528800	Ld1S_310528800.1	4264	S	13	Ld1S_310528800.1	Ld1S_310528800.1	13	13	1	11355	___MSGKAPAPLCLRSLKKEDLNYEGRVRAE	X;X;X;X;X;X;X;X;X;X;X;X;X;X;X;Phospho (STY);X;X;X;X;X;X;X;X;X;X;X;X;X;X;X	XXXXXXXXXXXXXXXPPPPPPPPPPPPXXXX	S(1)LKKEDLNYEGR	S(40.2)LKKEDLNY(-40.2)EGR	1	3	0.999905	40.2032	0.000735636	-0.56415
11363	>Ld1S_310529700.1 gene:Ld1S_310529700	Ld1S_310529700.1	4269	S	1814	Ld1S_310529700.1	Ld1S_310529700.1	1814	1814	1	11363	FHQGSRNVQESGRTTSPQDKAENSSQALTVS	X;X;X;X;X;X;X;X;X;X;X;X;X;X;X;Phospho (STY);X;X;X;X;X;X;X;X;X;X;X;X;X;X;X	XXXXXXXXXXXXXPPPPPPPPPPPPPPPPPP	T(0.036)T(0.036)S(0.918)PQDKAENS(0.006)S(0.003)QALTVSPSPR	T(-14.02)T(-14.02)S(14.02)PQDKAENS(-21.92)S(-24.93)QALT(-49.14)VS(-53.53)PS(-55.84)PR	3	3	0.918282	14.0162	1.5367E-14	0.46712
11369	>Ld1S_310530000.1 gene:Ld1S_310530000	Ld1S_310530000.1	4272	S	378	Ld1S_310530000.1	Ld1S_310530000.1	378	378	1;2	11369	TPSPRLGEGESERGISVTWSPAPAFRLETFA	Phospho (STY);X;Phospho (STY);X;X;X;X;X;X;X;X;X;X;X;X;Phospho (STY);X;X;X;Phospho (STY);X;X;X;X;X;X;X;X;X;X;X	XXXXXXXXXXXXXPPPPPPPPPPPPPXXXXX	GIS(0.999)VT(0.037)WS(0.963)PAPAFR	GIS(30.22)VT(-14.21)WS(14.21)PAPAFR	3	2	0.999085	30.2224	2.54633E-05	-0.020364
11373	>Ld1S_310530000.1 gene:Ld1S_310530000	Ld1S_310530000.1	4272	S	396	Ld1S_310530000.1	Ld1S_310530000.1	396	396	1;2	11373	WSPAPAFRLETFASASPPSPPQPSKYRTPTF	X;Phospho (STY);X;X;X;X;X;X;X;X;X;X;X;X;X;Phospho (STY);X;X;Phospho (STY);X;X;X;X;X;X;X;X;X;X;X;X	XXXXXXXXPPPPPPPPPPPPPPPPPXXXXXX	LETFAS(0.012)AS(0.988)PPS(1)PPQPSK	LET(-50.56)FAS(-19.21)AS(19.21)PPS(35.48)PPQPS(-35.48)K	8	2	0.988147	19.2133	7.73165E-36	0.08791
11374	>Ld1S_310530000.1 gene:Ld1S_310530000	Ld1S_310530000.1	4272	S	399	Ld1S_310530000.1	Ld1S_310530000.1	399	399	1;2	11374	APAFRLETFASASPPSPPQPSKYRTPTFSIP	X;X;X;X;X;X;X;X;X;X;X;X;Phospho (STY);X;X;Phospho (STY);X;X;X;X;X;X;X;X;X;X;X;X;X;X;X	XXXXXPPPPPPPPPPPPPPPPPXXXXXXXXX	LETFAS(0.012)AS(0.988)PPS(1)PPQPSK	LET(-50.56)FAS(-19.21)AS(19.21)PPS(35.48)PPQPS(-35.48)K	11	2	0.999716	35.4799	7.73165E-36	0.08791
11381	>Ld1S_310530100.1 gene:Ld1S_310530100	Ld1S_310530100.1	4273	S	1737	Ld1S_310530100.1	Ld1S_310530100.1	1737	1737	1;2	11381	RITWSAGTWVDRERASASPDHAEAGVAESDL	X;X;X;X;X;X;X;X;X;X;X;X;X;X;X;Phospho (STY);X;Phospho (STY);X;X;X;X;X;X;X;X;X;X;X;X;X	XXXXXXXXXXXXPPPPPPPPPPPPPPPPPPP	ERAS(1)AS(1)PDHAEAGVAESDLGVLR	ERAS(93.95)AS(93.95)PDHAEAGVAES(-93.95)DLGVLR	4	3	1	93.9529	2.27191E-90	-0.23838
11388	>Ld1S_310530100.1 gene:Ld1S_310530100	Ld1S_310530100.1	4273	S	482	Ld1S_310530100.1	Ld1S_310530100.1	482	482	1;2	11388	RRRCSYAAQRDSESLSPVAIRDVRDTAHPSP	X;X;X;X;X;X;X;X;X;X;X;X;X;Phospho (STY);X;Phospho (STY);X;X;X;X;X;X;X;X;X;X;X;X;X;Phospho (STY);X	XXXXXXXXXXPPPPPPPPPPPXXXXXXXXXX	DSES(1)LS(1)PVAIR	DS(-36.73)ES(36.73)LS(70.83)PVAIR	6	2	1	70.8259	1.1424E-06	0.13006
11394	>Ld1S_310530100.1 gene:Ld1S_310530100	Ld1S_310530100.1	4273	S	95	Ld1S_310530100.1	Ld1S_310530100.1	95	95	1	11394	HDNRSRSRESSLTRRSGELSPAAASARRQRR	X;X;X;X;X;X;X;X;X;X;X;X;X;X;X;Phospho (STY);X;X;X;X;X;X;X;X;X;X;X;X;X;X;X	XXXXXXXXXXXXXXXPPPPPPPPPPPPXXXX	S(1)GELSPAAASAR	S(53.18)GELS(-53.18)PAAAS(-82.17)AR	1	2	0.999995	53.1794	5.81966E-09	0.3244
11400	>Ld1S_310530100.1 gene:Ld1S_310530100	Ld1S_310530100.1	4273	S	346	Ld1S_310530100.1	Ld1S_310530100.1	346	346	1	11400	PSHHVPRWHHTSRTGSSGDTINGAGHRIRAT	X;X;X;X;X;X;X;X;X;X;X;X;X;X;X;Phospho (STY);X;X;X;X;X;X;X;X;X;X;X;X;X;X;X	XXXXXXXXXXXXXPPPPPPPPPPPPPPXXXX	T(0.001)GS(0.999)SGDTINGAGHR	T(-32.65)GS(32.65)S(-37.29)GDT(-108.65)INGAGHR	3	2	0.999271	32.6495	8.50755E-165	0.81996
11402	>Ld1S_310530700.1 gene:Ld1S_310530700	Ld1S_310530700.1	4277	S	146	Ld1S_310530700.1	Ld1S_310530700.1	146	146	1	11402	SAKGAADASARGRKRSRDGNDETMTDAVVSI	X;X;X;X;X;X;X;X;X;X;X;X;X;X;X;Phospho (STY);X;X;X;X;X;X;X;Oxidation (M);X;X;X;X;X;X;X	XXXXXXXXXXXXXXXPPPPPPPPPPPPPPPP	S(0.998)RDGNDET(0.002)MTDAVVSIPER	S(27.82)RDGNDET(-27.82)MT(-47.31)DAVVS(-69.35)IPER	1	3	0.998332	27.8189	1.46418E-17	0.60088
11409	>Ld1S_310531100.1 gene:Ld1S_310531100	Ld1S_310531100.1	4280	S	48	Ld1S_310531100.1	Ld1S_310531100.1	48	48	1	11409	SLASSRFSSRLSRRSSVRDEVQSLDEFLRKQ	Phospho (STY);X;X;Phospho (STY);X;X;X;X;X;X;X;X;X;X;X;Phospho (STY);X;X;X;X;X;X;X;X;X;X;X;X;X;X;X	XXXXXXXXXXXXXPPPPPPPPPPPPPPPPXX	RS(0.051)S(0.949)VRDEVQSLDEFLR	RS(-12.71)S(12.71)VRDEVQS(-66.43)LDEFLR	3	3	0.949155	12.7109	1.92501E-61	0.14417
11424	>Ld1S_320532600.1 gene:Ld1S_320532600	Ld1S_320532600.1	4293	S	120	Ld1S_320532600.1	Ld1S_320532600.1	120	120	1	11424	SNACAGQASAPTVPCSPLNDSSTIAAPSIVR	X;X;X;X;X;X;X;X;X;X;X;X;X;X;X;Phospho (STY);X;X;X;X;X;X;X;X;X;X;X;X;X;X;X	PPPPPPPPPPPPPPPPPPPPPPPPPPPPPPP	SPFSNACAGQAS(0.009)APT(0.047)VPCS(0.813)PLNDS(0.042)S(0.042)T(0.042)IAAPS(0.004)IVRPQIR	S(-36.59)PFS(-33.63)NACAGQAS(-19.42)APT(-12.35)VPCS(12.35)PLNDS(-12.87)S(-12.87)T(-12.87)IAAPS(-23.53)IVRPQIR	19	3	0.813311	12.3464	2.12305E-09	0.55057
11428	>Ld1S_320533200.1 gene:Ld1S_320533200	Ld1S_320533200.1	4298	S	107	Ld1S_320533200.1	Ld1S_320533200.1	107	107	1	11428	CRFLTSASGSRQRDGSIGQLYRSTFLHGRQG	X;X;X;X;X;X;X;X;X;X;X;X;X;X;X;Phospho (STY);X;X;X;X;X;X;X;X;X;X;X;X;X;X;X	XXXXXXXXXXXXXPPPPPPPPPXXXXXXXXX	DGS(1)IGQLYR	DGS(76.24)IGQLY(-76.24)R	3	2	1	76.2402	0.000449732	0.040897
11433	>Ld1S_320533200.1 gene:Ld1S_320533200	Ld1S_320533200.1	4298	S	1000	Ld1S_320533200.1	Ld1S_320533200.1	1000	1000	1;2	11433	HASSLSPLCGMEARRSVSAGGGHFYNSPLFA	X;X;X;X;X;X;X;X;X;X;X;X;X;X;X;Phospho (STY);X;Phospho (STY);X;X;X;X;X;X;X;X;Phospho (STY);X;X;X;X	XXXXXXXXXXXXXXPPPPPPPPPPPPPPPPP	RS(1)VS(1)AGGGHFYNSPLFAAASK	RS(51.06)VS(48.97)AGGGHFY(-48.97)NS(-56.69)PLFAAAS(-71.63)K	2	3	0.999989	51.0638	1.09794E-109	-0.61097
11438	>Ld1S_320533200.1 gene:Ld1S_320533200	Ld1S_320533200.1	4298	S	663	Ld1S_320533200.1	Ld1S_320533200.1	663	663	1;2;3	11438	GSGTGDTSPSLTRTFSIHSPALSHRGGGVSA	X;Phospho (STY);X;X;X;X;Phospho (STY);X;X;X;X;X;X;X;X;Phospho (STY);X;X;Phospho (STY);X;X;X;Phospho (STY);X;X;X;X;X;X;X;X	XXXXXXXXXXXXXPPPPPPPPPPPPXXXXXX	TFS(1)IHS(1)PALSHR	T(-39.36)FS(39.36)IHS(37.02)PALS(-37.02)HR	3	3	0.999883	39.3636	3.02678E-21	-0.15168
11445	>Ld1S_320533200.1 gene:Ld1S_320533200	Ld1S_320533200.1	4298	S	59	Ld1S_320533200.1	Ld1S_320533200.1	59	59	1;2	11445	PGPDDSGTYSANLRDSPSRTMSNTSVSVSPM	X;X;X;X;X;Phospho (STY);X;X;X;X;X;X;X;X;X;Phospho (STY);X;X;X;X;X;X;X;X;X;X;X;X;X;X;X	PPPPPPPPPPPPPPPPPPPXXXXXXXXXXXX	VNQTESYRPGPDDSGTYSANLRDS(0.991)PS(0.009)R	VNQT(-119.64)ES(-108.76)Y(-112.93)RPGPDDS(-63.09)GT(-63.09)Y(-70.03)S(-53.97)ANLRDS(20.45)PS(-20.45)R	24	3	0.991061	20.4504	1.72E-120	1.891
11450	>Ld1S_320533500.1 gene:Ld1S_320533500	Ld1S_320533500.1	4301	S	676	Ld1S_320533500.1	Ld1S_320533500.1	676	676	1	11450	AAAGRITFKKGKKSGSVEQIQLRRQSGICIE	X;X;X;X;X;X;X;X;X;X;X;X;X;X;X;Phospho (STY);X;X;X;X;X;X;X;X;X;X;X;X;X;X;X	XXXXXXXXXXXXPPPPPPPPPPPXXXXXXXX	KS(0.073)GS(0.927)VEQIQLR	KS(-11.04)GS(11.04)VEQIQLR	4	2	0.927056	11.0412	0.000355699	0.16234
11451	>Ld1S_320533500.1 gene:Ld1S_320533500	Ld1S_320533500.1	4301	S	198	Ld1S_320533500.1	Ld1S_320533500.1	198	198	1	11451	RITESGTKVVKKRRASQLTDEPESVFGLADA	X;X;X;X;X;X;X;X;X;X;X;X;X;X;X;Phospho (STY);X;X;X;X;X;X;X;X;X;X;X;X;X;X;X	XXXXXXXXXXXXXPPPPPPPPPPPPPPPPPP	RAS(0.94)QLT(0.045)DEPES(0.015)VFGLADASASGGATSYTSAMQR	RAS(13.16)QLT(-13.16)DEPES(-18.09)VFGLADAS(-36.49)AS(-44.25)GGAT(-53.9)S(-56.78)Y(-59.5)T(-61.63)S(-63.55)AMQR	3	3	0.939725	13.1572	4.56101E-28	-1.8214
11455	>Ld1S_320533600.1 gene:Ld1S_320533600	Ld1S_320533600.1	4302	S	252	Ld1S_320533600.1	Ld1S_320533600.1	252	252	1	11455	AEQPRRQGRGTTQRASAAAAAEAKEAALARE	X;X;X;X;X;X;X;X;X;X;X;X;X;X;X;Phospho (STY);X;X;X;X;X;X;X;X;X;X;X;X;X;X;X	XXXXXXXXXPPPPPPPPPPPPPPPXXXXXXX	AS(1)AAAAAEAK	AS(57.09)AAAAAEAK	2	2	1	57.0947	2.30235E-21	-0.1309
11456	>Ld1S_320533600.1 gene:Ld1S_320533600	Ld1S_320533600.1	4302	S	225	Ld1S_320533600.1	Ld1S_320533600.1	225	225	1	11456	PPPGGGADAAMQDNESVTPAEAAAKDGAEQP	X;X;X;X;X;X;X;X;X;X;Oxidation (M);X;X;X;X;Phospho (STY);X;X;X;X;X;X;X;X;X;X;X;X;X;X;X	PPPPPPPPPPPPPPPPPPPPPPPPPXXXXXX	VEPPPGGGADAAMQDNES(0.885)VT(0.115)PAEAAAK	VEPPPGGGADAAMQDNES(8.85)VT(-8.85)PAEAAAK	18	3	0.884638	8.84701	8.18921E-10	0.21695
11457	>Ld1S_320533600.1 gene:Ld1S_320533600	Ld1S_320533600.1	4302	S	86	Ld1S_320533600.1	Ld1S_320533600.1	86	86	1	11457	FKRAKRMADKRLPRVSLDAALPAGGAGAHER	X;X;X;X;X;X;X;X;X;X;X;X;X;X;X;Phospho (STY);X;X;X;X;X;X;X;X;X;X;X;X;X;X;X	XXXXXXXXXXXXXXPPPPPPPPPPPPPPPPP	VS(1)LDAALPAGGAGAHER	VS(56.08)LDAALPAGGAGAHER	2	2	1	56.0808	1.93328E-07	-0.025898
11469	>Ld1S_320534500.1 gene:Ld1S_320534500	Ld1S_320534500.1	4310	S	842	Ld1S_320534500.1	Ld1S_320534500.1	842	842	1	11469	YSGSFDESRGRSLQASPSQRRGSPTSGDGGD	X;X;X;X;X;X;X;X;X;X;X;X;X;X;X;Phospho (STY);X;X;X;X;X;X;Phospho (STY);X;Phospho (STY);X;X;X;X;X;X	XXXXXXXXXXXPPPPPPPPPXXXXXXXXXXX	SLQAS(0.993)PS(0.007)QR	S(-66.51)LQAS(21.75)PS(-21.75)QR	5	2	0.993354	21.7455	1.06112E-07	0.83515
11475	>Ld1S_320534600.1 gene:Ld1S_320534600	Ld1S_320534600.1	4311	S	1433	Ld1S_320534600.1	Ld1S_320534600.1	1433	1433	1	11475	ETEVRGALNTHGPGESVSRRRGSVDSDYASN	X;X;X;X;X;X;X;X;X;X;X;X;X;X;X;Phospho (STY);X;X;X;X;X;X;Phospho (STY);X;X;Phospho (STY);X;X;X;X;X	XXXXXPPPPPPPPPPPPPPXXXXXXXXXXXX	GALNTHGPGES(0.954)VS(0.046)R	GALNT(-39.6)HGPGES(13.21)VS(-13.21)R	11	3	0.954312	13.2089	6.4455E-06	0.32105
11486	>Ld1S_320534600.1 gene:Ld1S_320534600	Ld1S_320534600.1	4311	S	1682	Ld1S_320534600.1	Ld1S_320534600.1	1682	1682	1	11486	LDAATVQKKGQPCRLSDPQNPVIYRTTIDQQ	X;X;X;X;X;X;X;X;X;X;X;X;X;X;X;Phospho (STY);X;X;X;X;X;X;X;X;X;X;X;X;X;X;X	XXXXXXXXPPPPPPPPPPPPPPPPPXXXXXX	KGQPCRLS(1)DPQNPVIYR	KGQPCRLS(48.11)DPQNPVIY(-48.11)R	8	3	0.999985	48.115	6.03471E-08	-0.25137
11487	>Ld1S_320534600.1 gene:Ld1S_320534600	Ld1S_320534600.1	4311	S	41	Ld1S_320534600.1	Ld1S_320534600.1	41	41	1	11487	TEASRPSARSHHKNASATNPLLPLQSPHPVV	Phospho (STY);X;X;X;X;X;Phospho (STY);X;X;X;X;X;X;X;X;Phospho (STY);X;X;X;X;X;X;X;X;X;X;X;X;X;X;X	XXXXXXXXXXXXXPPPPPPPPPPPPPPPPPP	NAS(0.995)AT(0.005)NPLLPLQSPHPVVRPSNR	NAS(22.9)AT(-22.9)NPLLPLQS(-53.42)PHPVVRPS(-58.12)NR	3	3	0.99489	22.8989	1.24819E-22	-1.1936
11492	>Ld1S_320534600.1 gene:Ld1S_320534600	Ld1S_320534600.1	4311	S	1593	Ld1S_320534600.1	Ld1S_320534600.1	1593	1593	1;2	11492	ARQPHRYADSSEFERSLNDLARSHPHRHQSR	X;X;X;X;X;X;X;X;X;Phospho (STY);X;X;X;X;X;Phospho (STY);X;X;X;X;X;X;X;X;X;X;X;X;X;X;X	XXXXXXPPPPPPPPPPPPPPPPXXXXXXXXX	S(1)LNDLAR	S(63.22)LNDLAR	1	2	1	63.2161	1.34622E-07	-0.42039
11494	>Ld1S_320534600.1 gene:Ld1S_320534600	Ld1S_320534600.1	4311	S	1378	Ld1S_320534600.1	Ld1S_320534600.1	1378	1378	1;2;3	11494	SEASPAEGLVMSRTNSMVHSAIPSPRSQSSA	X;X;X;X;X;X;X;X;X;X;Oxidation (M);Phospho (STY);X;X;X;Phospho (STY);Oxidation (M);X;X;Phospho (STY);X;X;X;Phospho (STY);X;X;X;X;X;X;X	XXXXXXXXXXXXXPPPPPPPPPPPPPXXXXX	T(0.149)NS(0.851)MVHSAIPS(1)PR	T(-7.55)NS(7.55)MVHS(-42.76)AIPS(54.09)PR	3	2	0.850503	7.55175	4.18509E-10	0.24485
11499	>Ld1S_320534600.1 gene:Ld1S_320534600	Ld1S_320534600.1	4311	S	982	Ld1S_320534600.1	Ld1S_320534600.1	982	982	1	11499	RVEDPTNGIQQAEEESGVDKPGKKTTPPPSV	X;X;X;X;X;X;X;X;X;X;X;X;X;X;X;Phospho (STY);X;X;X;X;X;X;X;X;X;X;X;X;X;X;X	XPPPPPPPPPPPPPPPPPPPPPPPXXXXXXX	VEDPTNGIQQAEEES(1)GVDKPGKK	VEDPT(-35.24)NGIQQAEEES(35.24)GVDKPGKK	15	3	0.999701	35.2354	3.3801E-16	-0.86387
11510	>Ld1S_320534700.1 gene:Ld1S_320534700	Ld1S_320534700.1	4312	S	817	Ld1S_320534700.1	Ld1S_320534700.1	817	817	1	11510	HCSPRQAAAAAPERASLSAGDPRLQRPGRAL	X;X;Phospho (STY);X;X;X;X;X;X;X;X;X;X;X;X;Phospho (STY);X;X;X;X;X;X;X;X;X;X;X;X;X;X;X	XXXXXXXXXXXXXXPPPPPPPPPXXXXXXXX	AS(0.755)LS(0.245)AGDPR	AS(4.89)LS(-4.89)AGDPR	2	2	0.754905	4.88557	0.00355843	1.1317
11511	>Ld1S_320534700.1 gene:Ld1S_320534700	Ld1S_320534700.1	4312	S	819	Ld1S_320534700.1	Ld1S_320534700.1	819	819	1	11511	SPRQAAAAAPERASLSAGDPRLQRPGRALQR	Phospho (STY);X;X;X;X;X;X;X;X;X;X;X;X;X;X;Phospho (STY);X;X;X;X;X;X;X;X;X;X;X;X;X;X;X	XXXXXXXXXXXXPPPPPPPPPXXXXXXXXXX	AS(0.045)LS(0.955)AGDPR	AS(-13.23)LS(13.23)AGDPR	4	2	0.954641	13.2318	0.00114527	0.58179
11515	>Ld1S_320534700.1 gene:Ld1S_320534700	Ld1S_320534700.1	4312	S	960	Ld1S_320534700.1	Ld1S_320534700.1	960	960	1	11515	SAMAAGMKDLPAIITSPEHERGARRNHPRYR	X;X;X;X;X;X;X;X;X;X;X;X;X;X;X;Phospho (STY);X;X;X;X;X;X;X;X;X;X;X;X;X;X;X	XXXXXXXXPPPPPPPPPPPPPXXXXXXXXXX	DLPAIIT(0.169)S(0.831)PEHER	DLPAIIT(-6.93)S(6.93)PEHER	8	2	0.831335	6.92752	2.95624E-16	-0.95717
11516	>Ld1S_320534700.1 gene:Ld1S_320534700	Ld1S_320534700.1	4312	S	1120	Ld1S_320534700.1	Ld1S_320534700.1	1120	1120	1	11516	DNAAARPSAAHVTALSLGDVNRGAAPSRAAP	X;X;X;X;X;X;X;X;X;X;X;X;X;X;X;Phospho (STY);X;X;X;X;X;X;X;X;X;X;X;X;X;X;X	PPPPPPPPPPPPPPPPPPPPPPXXXXXXXXX	DNAAARPSAAHVT(0.01)ALS(0.989)LGDVNR	DNAAARPS(-34.41)AAHVT(-19.81)ALS(19.81)LGDVNR	16	3	0.989298	19.8066	1.47075E-06	0.72391
11524	>Ld1S_320534700.1 gene:Ld1S_320534700	Ld1S_320534700.1	4312	S	873	Ld1S_320534700.1	Ld1S_320534700.1	873	873	1	11524	SPRRGAAGVDRGHRGSSGVPPPVKSKALVSA	Phospho (STY);X;X;X;X;X;X;X;X;X;X;X;X;X;X;Phospho (STY);X;X;X;X;X;X;X;X;X;X;X;X;X;X;X	XXXXXXXXXXXPPPPPPPPPPPPPXXXXXXX	GHRGS(0.803)S(0.197)GVPPPVK	GHRGS(6.11)S(-6.11)GVPPPVK	5	3	0.803348	6.11205	0.000113809	-0.24078
11528	>Ld1S_320534700.1 gene:Ld1S_320534700	Ld1S_320534700.1	4312	S	302	Ld1S_320534700.1	Ld1S_320534700.1	302	302	1;2;3;4	11528	GGMDQEERKGSSPQPSPKLSPRAVAKDGVSP	X;X;X;X;X;X;X;X;X;X;Phospho (STY);Phospho (STY);X;X;X;Phospho (STY);X;X;X;Phospho (STY);X;X;X;X;X;X;X;X;X;Phospho (STY);X	XXXXXXXXPPPPPPPPPPPPPPXXXXXXXXX	KGS(1)S(1)PQPS(1)PKLS(1)PR	KGS(69.07)S(69.07)PQPS(69.07)PKLS(69.07)PR	8	2	1	69.0705	6.75101E-42	0.6223
11531	>Ld1S_320534700.1 gene:Ld1S_320534700	Ld1S_320534700.1	4312	S	568	Ld1S_320534700.1	Ld1S_320534700.1	568	568	1;2	11531	PHLNNINMNGYPDDRSPRRGSPQPRAKPENV	X;X;X;X;X;X;X;Oxidation (M);X;X;X;X;X;X;X;Phospho (STY);X;X;X;X;Phospho (STY);X;X;X;X;X;X;X;X;X;X	PPPPPPPPPPPPPPPPPPXXXXXXXXXXXXX	NSPHLNNINMNGYPDDRS(1)PR	NS(-60.93)PHLNNINMNGY(-45.71)PDDRS(45.71)PR	18	3	0.999972	45.7081	1.1778E-12	1.0636
11532	>Ld1S_320534700.1 gene:Ld1S_320534700	Ld1S_320534700.1	4312	S	1064	Ld1S_320534700.1	Ld1S_320534700.1	1064	1064	1;2	11532	LLKQRQRMQQRPRQGSTSSSASVPLAPRLMT	X;X;X;X;X;X;X;X;X;X;X;X;X;X;X;Phospho (STY);X;X;Phospho (STY);X;X;X;X;X;X;X;X;X;X;X;X	XXXXXXXXXXXXXPPPPPPPPPPPPPPPXXX	QGS(0.98)T(0.02)SSSASVPLAPR	QGS(16.9)T(-16.9)S(-37.41)S(-47.87)S(-53)AS(-66.33)VPLAPR	3	2	0.979796	16.8999	9.20855E-22	-0.11865
11537	>Ld1S_320534700.1 gene:Ld1S_320534700	Ld1S_320534700.1	4312	S	790	Ld1S_320534700.1	Ld1S_320534700.1	790	790	1;2	11537	RESRVLEDAAVGRRPSALSPISGDPHDHCSP	X;X;X;X;X;X;X;X;X;X;X;X;X;X;X;Phospho (STY);X;X;Phospho (STY);X;X;X;X;X;X;X;X;X;X;X;X	XXXXXXXXXXXXXPPPPPPPPPPPPPPPPPP	RPS(0.997)ALS(0.003)PISGDPHDHCSPR	RPS(24.95)ALS(-24.95)PIS(-72.67)GDPHDHCS(-92.16)PR	3	4	0.996808	24.9461	9.30918E-20	-0.32402
11546	>Ld1S_320534700.1 gene:Ld1S_320534700	Ld1S_320534700.1	4312	S	717	Ld1S_320534700.1	Ld1S_320534700.1	717	717	1	11546	RLGAPRGAAFDIDRRSLPNSKPEAASGGQKA	X;X;X;X;X;X;X;X;X;X;X;X;X;X;X;Phospho (STY);X;X;X;X;X;X;X;X;X;X;X;X;X;X;X	XXXXXXXXXXXXXXXPPPPPPPPPPPPPPPX	S(1)LPNSKPEAASGGQK	S(33.19)LPNS(-33.19)KPEAAS(-47)GGQK	1	2	0.999501	33.1917	0.000115641	-0.055141
11548	>Ld1S_320534700.1 gene:Ld1S_320534700	Ld1S_320534700.1	4312	S	670	Ld1S_320534700.1	Ld1S_320534700.1	670	670	1	11548	PLPQTPPRRVLYAANSPQQAHPPSQNRTEAP	X;X;X;X;Phospho (STY);X;X;X;X;X;X;X;X;X;X;Phospho (STY);X;X;X;X;X;X;X;X;X;X;X;X;X;X;X	XXXXXXXXXPPPPPPPPPPPPPPPPPPXXXX	VLYAANS(1)PQQAHPPSQNR	VLY(-51.23)AANS(49.27)PQQAHPPS(-49.27)QNR	7	3	0.999981	49.2654	1.07437E-12	1.8275
11554	>Ld1S_320535200.1 gene:Ld1S_320535200	Ld1S_320535200.1	4315	S	1059	Ld1S_320535200.1	Ld1S_320535200.1	1059	1059	1;2	11554	MHELRQLMVTQSQPPSPSAGASAPTAQPGRD	X;X;X;X;X;X;X;Oxidation (M);X;Phospho (STY);X;Phospho (STY);X;X;X;Phospho (STY);X;X;X;X;X;X;X;X;X;X;X;X;X;X;X	XXXXXPPPPPPPPPPPPPPPPPPPPPPPPPP	QLMVT(0.064)QS(0.936)QPPS(0.928)PS(0.07)AGAS(0.001)APTAQPGRDER	QLMVT(-11.66)QS(11.66)QPPS(11.21)PS(-11.21)AGAS(-29.01)APT(-35.01)AQPGRDER	11	3	0.928227	11.2069	2.18502E-138	0.25371
11557	>Ld1S_320535200.1 gene:Ld1S_320535200	Ld1S_320535200.1	4315	S	1646	Ld1S_320535200.1	Ld1S_320535200.1	1646	1646	1	11557	MWEGGRKASTDTRRSSVIDEVDRAV______	X;X;X;X;X;X;X;X;X;X;X;X;X;X;X;Phospho (STY);X;X;X;X;X;X;X;X;X;X;X;X;X;X;X	XXXXXXXXXXXXXPPPPPPPPPPPPXXXXXX	RS(0.008)S(0.992)VIDEVDR	RS(-21.14)S(21.14)VIDEVDR	3	2	0.992367	21.1399	2.1452E-27	-0.062131
11567	>Ld1S_320535500.1 gene:Ld1S_320535500	Ld1S_320535500.1	4317	S	179	Ld1S_320535500.1	Ld1S_320535500.1	179	179	1	11567	SAPAPNSRATTVRSTSTSAEEESSQPQSGHH	X;X;X;X;X;X;X;X;X;X;X;X;X;X;X;Phospho (STY);X;X;X;X;X;X;X;X;X;X;X;X;X;X;X	XXXXXXXXXXXXXPPPPPPPPPPPPPPPPPP	STS(0.996)T(0.004)SAEEESSQPQSGHHCK	S(-39.19)T(-39.19)S(24.3)T(-24.3)S(-48.05)AEEES(-82.17)S(-87.75)QPQS(-99.48)GHHCK	3	3	0.996045	24.3019	1.32438E-82	-0.32289
11575	>Ld1S_320535600.1 gene:Ld1S_320535600	Ld1S_320535600.1	4318	S	338	Ld1S_320535600.1	Ld1S_320535600.1	338	338	1	11575	GSGSAVGGQSTRFRASFNNNIGSGEPVEEEL	X;X;X;Phospho (STY);X;X;X;X;X;X;X;X;X;X;X;Phospho (STY);X;X;X;X;X;X;X;X;X;X;X;X;X;X;X	XXXXXXXXXXXXXXPPPPPPPPPPPPPPPPP	AS(0.998)FNNNIGS(0.002)GEPVEEELQFPGSTYNVYDTGLAK	AS(27.56)FNNNIGS(-27.56)GEPVEEELQFPGS(-61.11)T(-63.91)Y(-66.55)NVY(-71.99)DT(-73.77)GLAK	2	3	0.998249	27.5644	2.81252E-48	0.49299
11576	>Ld1S_320535600.1 gene:Ld1S_320535600	Ld1S_320535600.1	4318	S	13	Ld1S_320535600.1	Ld1S_320535600.1	13	13	1	11576	___MIRDQCHAYCRCSYCAQQPREKSFNAGA	X;X;X;X;X;X;X;X;X;X;X;X;X;X;X;Phospho (STY);X;X;X;X;X;X;X;X;X;X;X;X;X;X;X	XXXXXXXXXXXXXXPPPPPPPPPXXXXXXXX	CS(0.998)Y(0.002)CAQQPR	CS(26.49)Y(-26.49)CAQQPR	2	2	0.997761	26.49	0.000145791	-0.80951
11577	>Ld1S_320535600.1 gene:Ld1S_320535600	Ld1S_320535600.1	4318	S	196	Ld1S_320535600.1	Ld1S_320535600.1	196	196	1	11577	MLKGIRDIVDEDPAASSDPLSREQVYKLRQL	Oxidation (M);X;X;X;X;X;X;X;X;X;X;X;X;X;X;Phospho (STY);X;X;X;X;X;X;X;X;X;X;X;X;X;X;X	XXXPPPPPPPPPPPPPPPPPPPXXXXXXXXX	GIRDIVDEDPAAS(0.781)S(0.213)DPLS(0.005)R	GIRDIVDEDPAAS(5.63)S(-5.63)DPLS(-21.76)R	13	3	0.781294	5.63418	1.89827E-13	-0.43143
11582	>Ld1S_320535600.1 gene:Ld1S_320535600	Ld1S_320535600.1	4318	S	247	Ld1S_320535600.1	Ld1S_320535600.1	247	247	1;2;3	11582	VCGHCLDVNVQARHLSASPHGSVAYGLTGKV	X;X;X;X;X;X;X;X;X;X;X;X;X;X;X;Phospho (STY);X;Phospho (STY);X;X;X;Phospho (STY);X;X;X;X;X;X;X;X;X	XXXXXXXXXXXXXPPPPPPPPPPPPPPPPPX	HLS(1)AS(1)PHGS(1)VAYGLTGK	HLS(82.21)AS(71.6)PHGS(42.8)VAY(-45.98)GLT(-42.8)GK	3	3	1	82.209	3.69454E-139	0.1691
11588	>Ld1S_320535600.1 gene:Ld1S_320535600	Ld1S_320535600.1	4318	S	163	Ld1S_320535600.1	Ld1S_320535600.1	163	163	1;2	11588	STRPSSKESMQQRLSSGAATPASRCSAEHDL	Phospho (STY);X;X;X;Phospho (STY);X;X;X;X;Oxidation (M);X;X;X;X;X;Phospho (STY);X;X;X;Phospho (STY);X;X;X;X;X;X;X;X;X;X;X	XXXXXXXXXXXXXPPPPPPPPPPPXXXXXXX	LS(0.003)S(0.997)GAAT(0.944)PAS(0.056)R	LS(-26.18)S(26.18)GAAT(12.25)PAS(-12.25)R	3	2	0.997384	26.1814	3.35407E-08	1.4631
11602	>Ld1S_320535700.1 gene:Ld1S_320535700	Ld1S_320535700.1	4319	S	181	Ld1S_320535700.1	Ld1S_320535700.1	181	181	1	11602	PKGYTSGSTADRMEYSASGAEGRGRTAAGEG	X;X;X;X;X;X;X;Phospho (STY);X;X;X;X;Oxidation (M);X;X;Phospho (STY);X;X;X;X;X;X;X;X;X;X;X;X;X;X;X	XXXXXXXXXXXXPPPPPPPPPPPXXXXXXXX	MEY(0.001)S(0.943)AS(0.057)GAEGR	MEY(-30.41)S(12.22)AS(-12.22)GAEGR	4	2	0.942593	12.219	6.26053E-05	0.75704
11617	>Ld1S_320535900.1 gene:Ld1S_320535900	Ld1S_320535900.1	4321	S	604	Ld1S_320535900.1	Ld1S_320535900.1	604	604	1	11617	CRAGKGRPESVRGGSSRFRSHSATSVPLTAP	X;X;X;X;X;X;X;X;X;X;X;X;X;X;X;Phospho (STY);X;X;X;X;X;Phospho (STY);X;Phospho (STY);Phospho (STY);X;X;X;X;X;X	XXXXXXXXXXXXPPPPPPPXXXXXXXXXXXX	GGS(0.007)S(0.993)RFR	GGS(-21.37)S(21.37)RFR	4	2	0.992751	21.3653	0.0479782	-0.29373
11629	>Ld1S_320536100.1 gene:Ld1S_320536100	Ld1S_320536100.1	4323	S	208	Ld1S_320536100.1	Ld1S_320536100.1	208	208	1	11629	NFMLVNNLNRAKPTNSQSAPSALVLSPTREL	X;X;X;X;X;X;X;X;X;X;X;X;X;X;X;Phospho (STY);X;X;X;X;X;X;X;X;X;X;X;X;X;X;X	XXXXXXXXXXPPPPPPPPPPPPPPPPPPPXX	AKPT(0.009)NS(0.982)QS(0.009)APSALVLSPTR	AKPT(-20.28)NS(20.28)QS(-20.47)APS(-34.36)ALVLS(-52.64)PT(-56.7)R	6	2	0.981618	20.2767	7.91527E-15	0.47716
11631	>Ld1S_320536100.1 gene:Ld1S_320536100	Ld1S_320536100.1	4323	S	100	Ld1S_320536100.1	Ld1S_320536100.1	100	100	1	11631	PREFVGNNHYHREEKSEEEIFKEHTPGINFD	X;X;X;X;X;X;X;X;X;X;X;X;X;X;X;Phospho (STY);X;X;X;X;X;X;X;X;X;X;X;X;X;X;X	XXXXXXXXXXXXPPPPPPPPPPPPPPPPPPP	EEKS(0.995)EEEIFKEHT(0.005)PGINFDQYEAIK	EEKS(23.13)EEEIFKEHT(-23.13)PGINFDQY(-77.9)EAIK	4	4	0.995162	23.1326	9.27821E-31	0.2214
11633	>Ld1S_320536100.1 gene:Ld1S_320536100	Ld1S_320536100.1	4323	S	35	Ld1S_320536100.1	Ld1S_320536100.1	35	35	1	11633	PQEPSAVAGAMGGYGSYQQQNRQYGGGNRGF	X;X;X;X;X;X;X;X;X;X;X;X;X;X;X;Phospho (STY);X;X;X;X;X;X;X;X;X;X;X;X;X;X;X	PPPPPPPPPPPPPPPPPPPPPPXXXXXXXXX	NQAQPQPQPQPQPQAQPQEPS(0.006)AVAGAMGGY(0.043)GS(0.902)Y(0.048)QQQNR	NQAQPQPQPQPQPQAQPQEPS(-21.62)AVAGAMGGY(-13.19)GS(12.73)Y(-12.73)QQQNR	32	3	0.902328	12.7264	7.07419E-38	1.3756
11634	>Ld1S_320536200.1 gene:Ld1S_320536200	Ld1S_320536200.1	4324	S	691	Ld1S_320536200.1	Ld1S_320536200.1	691	691	1	11634	MKSNERGNAGGNRVPSAESERSGFACPPLLY	X;X;X;X;X;X;X;X;X;X;X;X;X;X;X;Phospho (STY);X;X;X;X;X;X;X;X;X;X;X;X;X;X;X	XXXXXXPPPPPPPPPPPPPPPXXXXXXXXXX	GNAGGNRVPS(0.908)AES(0.092)ER	GNAGGNRVPS(9.92)AES(-9.92)ER	10	3	0.907642	9.92442	4.86007E-05	0.18769
11635	>Ld1S_320536300.1 gene:Ld1S_320536300	Ld1S_320536300.1	4325	S	437	Ld1S_320536300.1	Ld1S_320536300.1	437	437	1	11635	KLEMWGMDKACETQGSGLLKDAATPCGIIDA	X;X;X;X;X;X;X;X;X;X;X;X;X;X;X;Phospho (STY);X;X;X;X;X;X;X;X;X;X;X;X;X;X;X	XXXXXXXXXPPPPPPPPPPPXXXXXXXXXXX	ACET(0.001)QGS(0.999)GLLK	ACET(-31.15)QGS(31.15)GLLK	7	2	0.999233	31.1498	1.8049E-05	0.96763
11646	>Ld1S_320538500.1 gene:Ld1S_320538500	Ld1S_320538500.1	4340	S	65	Ld1S_320538500.1	Ld1S_320538500.1	65	65	1	11646	RSENRRAGGREQARASGGGGGGGDVRERDRR	X;X;X;X;X;X;X;X;X;X;X;X;X;X;X;Phospho (STY);X;X;X;X;X;X;X;X;X;X;X;X;X;X;X	XXXXXXXXXXPPPPPPPPPPPPPPPPXXXXX	EQARAS(1)GGGGGGGDVR	EQARAS(57.41)GGGGGGGDVR	6	2	1	57.4102	1.65108E-05	0.065008
11649	>Ld1S_320538900.1 gene:Ld1S_320538900	Ld1S_320538900.1	4344	S	16	Ld1S_320538900.1	Ld1S_320538900.1	16	16	1;2	11649	MSTAAKKGPRTGTNKSAKGSIVCAAPGTDAK	X;X;X;X;X;X;X;X;X;X;X;X;X;X;X;Phospho (STY);X;X;X;Phospho (STY);X;X;X;X;X;X;X;X;X;X;X	XXXXXXXXXXPPPPPPPPPPPPPPPPPPPPP	S(1)AKGS(1)IVCAAPGTDAK	S(130.28)AKGS(88.18)IVCAAPGT(-88.18)DAK	1	2	1	130.28	2.62218E-61	-0.31707
11650	>Ld1S_320538900.1 gene:Ld1S_320538900	Ld1S_320538900.1	4344	S	20	Ld1S_320538900.1	Ld1S_320538900.1	20	20	1;2	11650	AKKGPRTGTNKSAKGSIVCAAPGTDAKHTAA	X;X;X;X;X;X;X;X;X;X;X;Phospho (STY);X;X;X;Phospho (STY);X;X;X;X;X;X;X;X;X;X;X;X;X;X;X	XXXXXXPPPPPPPPPPPPPPPPPPPPPXXXX	S(1)AKGS(1)IVCAAPGTDAK	S(130.28)AKGS(88.18)IVCAAPGT(-88.18)DAK	5	2	1	88.1802	2.62218E-61	-0.31707
11651	>Ld1S_320539100.1 gene:Ld1S_320539100	Ld1S_320539100.1	4346	S	477	Ld1S_320539100.1	Ld1S_320539100.1	477	477	1	11651	RVCTDEQLEQIRMHMSPDKAAKKKSDEWDVK	X;X;X;X;X;X;X;X;X;X;X;X;Oxidation (M);X;Oxidation (M);Phospho (STY);X;X;X;X;X;X;X;X;X;X;X;X;X;X;X	XXXXXXXXXXXXPPPPPPPPPPXXXXXXXXX	MHMS(1)PDKAAK	MHMS(46.06)PDKAAK	4	3	1	46.0627	0.000136412	-0.43706
11658	>Ld1S_320539800.1 gene:Ld1S_320539800	Ld1S_320539800.1	4352	S	421	Ld1S_320539800.1	Ld1S_320539800.1	421	421	1;2	11658	AEEAVAERKAETGAGSGDDDSDTASAAAAAA	X;X;X;X;X;X;X;X;X;X;X;X;X;X;X;Phospho (STY);X;X;X;X;Phospho (STY);X;X;X;X;X;X;X;X;X;X	XXXXXXXXPPPPPPPPPPPPPPPPPPPPPPP	KAET(0.008)GAGS(0.992)GDDDSDTASAAAAAALK	KAET(-20.99)GAGS(20.99)GDDDS(-38.29)DT(-46.89)AS(-57.33)AAAAAALK	8	2	0.991931	20.9884	1.76137E-40	1.7164
11660	>Ld1S_320539800.1 gene:Ld1S_320539800	Ld1S_320539800.1	4352	S	592	Ld1S_320539800.1	Ld1S_320539800.1	592	592	1	11660	EEVWQRFEEWKARRASQPLDL__________	X;X;X;X;X;X;X;X;X;X;X;X;X;X;X;Phospho (STY);X;X;X;X;X;X;X;X;X;X;X;X;X;X;X	XXXXXXXXXXXXXPPPPPPPPXXXXXXXXXX	RAS(1)QPLDL	RAS(54.26)QPLDL	3	2	1	54.2593	0.00263673	-0.55725
11661	>Ld1S_320539800.1 gene:Ld1S_320539800	Ld1S_320539800.1	4352	S	571	Ld1S_320539800.1	Ld1S_320539800.1	571	571	1;2	11661	VSKQLRAQRNQQRRRSSDVLQEEVWQRFEEW	X;X;X;X;X;X;X;X;X;X;X;X;X;X;X;Phospho (STY);Phospho (STY);X;X;X;X;X;X;X;X;X;X;X;X;X;X	XXXXXXXXXXXXXPPPPPPPPPPPPPPXXXX	RRS(1)S(1)DVLQEEVWQR	RRS(43.79)S(43.79)DVLQEEVWQR	3	2	1	43.7941	1.1725E-34	-0.37592
11662	>Ld1S_320539800.1 gene:Ld1S_320539800	Ld1S_320539800.1	4352	S	572	Ld1S_320539800.1	Ld1S_320539800.1	572	572	1;2	11662	SKQLRAQRNQQRRRSSDVLQEEVWQRFEEWK	X;X;X;X;X;X;X;X;X;X;X;X;X;X;Phospho (STY);Phospho (STY);X;X;X;X;X;X;X;X;X;X;X;X;X;X;X	XXXXXXXXXXXXPPPPPPPPPPPPPPXXXXX	RRS(1)S(1)DVLQEEVWQR	RRS(43.79)S(43.79)DVLQEEVWQR	4	2	1	43.7941	1.1725E-34	-0.37592
11663	>Ld1S_320540000.1 gene:Ld1S_320540000	Ld1S_320540000.1	4353	S	51	Ld1S_320540000.1	Ld1S_320540000.1	51	51	1	11663	AKAAPKAAAPAVRPASGSSNGVYVKNWGTGS	X;X;X;X;X;X;X;X;X;X;X;X;X;X;X;Phospho (STY);X;X;X;X;X;X;X;X;X;X;X;X;Phospho (STY);X;Phospho (STY)	XXXXXXPPPPPPPPPPPPPPPPPPPXXXXXX	AAAPAVRPAS(0.92)GS(0.059)S(0.021)NGVYVK	AAAPAVRPAS(11.94)GS(-11.94)S(-16.47)NGVY(-57.03)VK	10	2	0.920325	11.9355	3.94156E-17	0.39965
11664	>Ld1S_320540000.1 gene:Ld1S_320540000	Ld1S_320540000.1	4353	S	135	Ld1S_320540000.1	Ld1S_320540000.1	135	135	1	11664	VVPAKASPKPDAHENSSCVFVSPIFRPSTTK	X;X;X;X;X;X;X;X;X;X;X;X;X;X;X;Phospho (STY);X;X;X;X;X;X;X;X;X;X;X;X;X;X;X	XXXXXPPPPPPPPPPPPPPPPPPPPPPPPPP	ASPKPDAHENS(0.783)S(0.217)CVFVSPIFRPSTTK	AS(-41.55)PKPDAHENS(5.58)S(-5.58)CVFVS(-53.09)PIFRPS(-70.05)T(-70.05)T(-69.65)K	11	4	0.783108	5.57697	9.99737E-68	0.24128
11666	>Ld1S_320540000.1 gene:Ld1S_320540000	Ld1S_320540000.1	4353	S	66	Ld1S_320540000.1	Ld1S_320540000.1	66	66	1	11666	SGSSNGVYVKNWGTGSVADATNVFSAAGKVV	Phospho (STY);X;X;X;X;X;X;X;X;X;X;X;X;X;X;Phospho (STY);X;X;X;X;X;X;X;X;X;X;X;X;X;X;X	XXXXXXXXXXPPPPPPPPPPPPPPPPPPPXX	NWGT(0.042)GS(0.958)VADATNVFSAAGK	NWGT(-13.6)GS(13.6)VADAT(-33.58)NVFS(-49.64)AAGK	6	2	0.95774	13.5976	7.15935E-18	0.76663
11689	>Ld1S_320541900.1 gene:Ld1S_320541900	Ld1S_320541900.1	4367	S	81	Ld1S_320541900.1	Ld1S_320541900.1	81	81	1;2	11689	MSLAEISKRADPDLHSLTLSRHQVEQGDICH	Oxidation (M);Phospho (STY);X;X;X;X;Phospho (STY);X;X;X;X;X;X;X;X;Phospho (STY);X;Phospho (STY);X;Phospho (STY);X;X;X;X;X;X;X;X;X;X;X	XXXXXXXXPPPPPPPPPPPPPXXXXXXXXXX	RADPDLHS(0.998)LT(0.068)LS(0.934)R	RADPDLHS(26.23)LT(-11.5)LS(11.5)R	8	2	0.997782	26.234	8.08104E-09	0.12917
11692	>Ld1S_320541900.1 gene:Ld1S_320541900	Ld1S_320541900.1	4367	S	103	Ld1S_320541900.1	Ld1S_320541900.1	103	103	1;2	11692	QVEQGDICHASLGDISDEAYHDALESFRFRP	X;X;X;X;X;X;X;X;X;X;Phospho (STY);X;X;X;X;Phospho (STY);X;X;X;X;X;X;X;X;X;X;X;X;X;X;X	PPPPPPPPPPPPPPPPPPPPPPPPPPPPXXX	HQVEQGDICHAS(1)LGDIS(1)DEAYHDALESFR	HQVEQGDICHAS(102.62)LGDIS(80.53)DEAY(-83.54)HDALES(-80.53)FR	17	4	1	80.5299	1.397E-154	-0.50982
11694	>Ld1S_320541900.1 gene:Ld1S_320541900	Ld1S_320541900.1	4367	S	67	Ld1S_320541900.1	Ld1S_320541900.1	67	67	1;2	11694	VPGMTPQELLAAHRMSLAEISKRADPDLHSL	X;X;X;X;X;X;X;X;X;X;X;X;X;X;Oxidation (M);Phospho (STY);X;X;X;X;Phospho (STY);X;X;X;X;X;X;X;X;Phospho (STY);X	XXXXXXXXXXXXXXPPPPPPPPPXXXXXXXX	MS(1)LAEIS(1)KR	MS(50.9)LAEIS(50.9)KR	2	2	1	50.8967	0.000250026	-0.65732
11696	>Ld1S_320541900.1 gene:Ld1S_320541900	Ld1S_320541900.1	4367	S	6	Ld1S_320541900.1	Ld1S_320541900.1	6	6	1	11696	__________MTELRSKSSNALADVEDRPFF	X;X;X;X;X;X;X;X;X;X;X;X;X;X;X;Phospho (STY);X;Phospho (STY);X;X;X;X;X;X;X;X;X;X;X;X;X	XXXXXXXXXXXXXXXPPPPPPPPPPPPPPPP	S(0.759)KS(0.22)S(0.02)NALADVEDRPFFVATFQR	S(5.37)KS(-5.37)S(-15.72)NALADVEDRPFFVAT(-60.36)FQR	1	3	0.759273	5.37217	1.2438E-13	-0.82938
11697	>Ld1S_320541900.1 gene:Ld1S_320541900	Ld1S_320541900.1	4367	S	8	Ld1S_320541900.1	Ld1S_320541900.1	8	8	1	11697	________MTELRSKSSNALADVEDRPFFVA	X;X;X;X;X;X;X;X;X;X;X;X;X;X;X;Phospho (STY);X;X;X;X;X;X;X;X;X;X;X;X;X;X;X	XXXXXXXXXXXXXPPPPPPPPPPPPPPPPPP	S(0.007)KS(0.991)S(0.001)NALADVEDRPFFVATFQR	S(-21.3)KS(21.3)S(-29.3)NALADVEDRPFFVAT(-141.95)FQR	3	3	0.991487	21.3011	9.2366E-110	-0.51664
11702	>Ld1S_320542200.1 gene:Ld1S_320542200	Ld1S_320542200.1	4369	S	897	Ld1S_320542200.1	Ld1S_320542200.1	897	897	1	11702	ETLLQRGLALLDRRASAVDATDYRRHEAAQE	X;X;X;X;X;X;X;X;X;X;X;X;X;X;X;Phospho (STY);X;X;X;X;X;X;X;X;X;X;X;X;X;X;X	XXXXXXXXXXXXXPPPPPPPPPPPXXXXXXX	RAS(1)AVDATDYR	RAS(41.26)AVDAT(-41.26)DY(-68.32)R	3	2	0.999925	41.2571	1.37595E-05	0.24913
11706	>Ld1S_320542400.1 gene:Ld1S_320542400	Ld1S_320542400.1	4371	S	485	Ld1S_320542400.1	Ld1S_320542400.1	485	485	1	11706	VTGKDRKNSARGQRVSVVTAPQKRTPSIGAG	X;X;X;X;X;X;X;X;X;X;X;X;X;X;X;Phospho (STY);X;X;X;X;X;X;X;X;X;X;X;X;X;X;X	XXXXXXXXXXXPPPPPPPPPPPPPXXXXXXX	GQRVS(1)VVTAPQKR	GQRVS(38.27)VVT(-38.27)APQKR	5	3	0.999851	38.271	1.69171E-05	-0.1775
11709	>Ld1S_320542400.1 gene:Ld1S_320542400	Ld1S_320542400.1	4371	S	1458	Ld1S_320542400.1	Ld1S_320542400.1	1458	1458	1;2	11709	SAGLENLPKDSPRRHSSCTQPEMAQEGDIRH	X;X;X;X;X;X;X;X;X;X;X;X;X;X;X;Phospho (STY);Phospho (STY);X;X;X;X;X;Oxidation (M);X;X;X;X;X;X;X;X	XXXXXXXXXXXXXPPPPPPPPPPPPPPPPPX	RHS(0.939)S(0.809)CT(0.252)QPEMAQEGDIR	RHS(10.85)S(5.93)CT(-5.93)QPEMAQEGDIR	3	3	0.938523	10.8491	1.20049E-09	-0.59271
11711	>Ld1S_320542400.1 gene:Ld1S_320542400	Ld1S_320542400.1	4371	S	1439	Ld1S_320542400.1	Ld1S_320542400.1	1439	1439	1	11711	STAIARKRSGMTRRQSHHLSAGLENLPKDSP	X;X;X;X;X;X;X;X;X;X;X;X;X;X;X;Phospho (STY);X;X;X;X;X;X;X;X;X;X;X;X;X;X;X	XXXXXXXXXXXXXPPPPPPPPPPPPPPPXXX	RQS(1)HHLSAGLENLPK	RQS(45.54)HHLS(-45.54)AGLENLPK	3	3	0.999972	45.5415	6.8406E-07	0.10293
11712	>Ld1S_320542400.1 gene:Ld1S_320542400	Ld1S_320542400.1	4371	S	1364	Ld1S_320542400.1	Ld1S_320542400.1	1364	1364	0	11712	VAEADAAAWNERCRRSQEDAFLQYREAAEEQ	X;X;X;X;X;X;X;X;X;X;X;X;X;X;X;Phospho (STY);X;X;X;X;X;X;X;X;X;X;X;X;X;X;X	XXXXXXXXXXXXXXXPPPPPPPPPPXXXXXX	S(1)QEDAFLQYR	S(43.3)QEDAFLQY(-43.3)R	1	2	0.999953	43.2971	0.0466917	0.28926
11715	>Ld1S_320542400.1 gene:Ld1S_320542400	Ld1S_320542400.1	4371	S	516	Ld1S_320542400.1	Ld1S_320542400.1	516	516	1;2	11715	RPSVRRQQSSRSSGVSGGDNEEEDALKPLRA	X;X;X;X;X;X;X;X;X;X;X;X;X;X;X;Phospho (STY);X;X;X;X;X;X;X;X;X;X;X;X;X;X;X	XXXXXXXXXXXPPPPPPPPPPPPPPPPPPPX	SSGVS(1)GGDNEEEDALKPLR	S(-48.53)S(-48.53)GVS(48.53)GGDNEEEDALKPLR	5	3	0.999972	48.5279	2.26286E-44	-0.091513
11716	>Ld1S_320542400.1 gene:Ld1S_320542400	Ld1S_320542400.1	4371	S	1715	Ld1S_320542400.1	Ld1S_320542400.1	1715	1715	1	11716	ELLPLRSWEESPSVASQGKDGAGGLGAAGAA	X;X;X;X;X;X;X;X;X;X;X;X;X;X;X;Phospho (STY);X;X;X;X;X;X;X;X;X;X;X;X;X;X;X	XXXXXXPPPPPPPPPPPPPPPPPPPPPPPPP	SWEESPSVAS(1)QGK	S(-137.33)WEES(-63.32)PS(-34.98)VAS(34.98)QGK	10	2	0.999682	34.9765	2.54242E-32	-0.20154
11723	>Ld1S_320542600.1 gene:Ld1S_320542600	Ld1S_320542600.1	4373	S	357	Ld1S_320542600.1	Ld1S_320542600.1	357	357	1;2;3;4	11723	GAAATTPVSTPPPGQSPRSPPEVPQRLAPTE	X;X;X;X;Phospho (STY);Phospho (STY);X;X;Phospho (STY);Phospho (STY);X;X;X;X;X;Phospho (STY);X;X;Phospho (STY);X;X;X;X;X;X;X;X;X;X;X;X	PPPPPPPPPPPPPPPPPPPPPPPPPPXXXXX	T(0.017)S(0.02)S(0.348)GAAAT(0.134)T(0.481)PVS(0.079)T(0.921)PPPGQS(1)PRS(1)PPEVPQR	T(-14.74)S(-13.99)S(-1.47)GAAAT(-5.55)T(1.47)PVS(-11.02)T(11.02)PPPGQS(39.52)PRS(42.17)PPEVPQR	19	3	0.999901	39.5182	2.16234E-93	0.21007
11737	>Ld1S_320543700.1 gene:Ld1S_320543700	Ld1S_320543700.1	4383	S	849	Ld1S_320543700.1	Ld1S_320543700.1	849	849	1	11737	TTADTSTPSARGDGDSSVSPRQCIKARIRPI	X;X;X;X;X;X;X;X;X;X;X;X;X;X;X;Phospho (STY);X;X;X;X;X;X;X;X;X;X;X;X;X;X;X	XXXXXXXXXXXPPPPPPPPPPXXXXXXXXXX	GDGDS(0.929)S(0.067)VS(0.005)PR	GDGDS(11.43)S(-11.43)VS(-23.08)PR	5	2	0.928689	11.4349	3.12405E-05	1.463
11743	>Ld1S_320543700.1 gene:Ld1S_320543700	Ld1S_320543700.1	4383	S	314	Ld1S_320543700.1	Ld1S_320543700.1	314	314	1	11743	EQHAAPSAAGRVARRSAAAELVVRRDSGMDS	X;X;X;X;X;X;X;X;X;X;X;X;X;X;X;Phospho (STY);X;X;X;X;X;X;X;X;X;X;Phospho (STY);X;Oxidation (M);X;X	XXXXXXXXXXXXXXXPPPPPPPPPXXXXXXX	S(1)AAAELVVR	S(63.47)AAAELVVR	1	2	1	63.4729	0.000541061	-0.37149
11744	>Ld1S_320544100.1 gene:Ld1S_320544100	Ld1S_320544100.1	4387	S	1525	Ld1S_320544100.1	Ld1S_320544100.1	1525	1525	1	11744	TRLSAELQKALFQQPSPAKPKRLRGPRGASP	X;X;X;Phospho (STY);X;X;X;X;X;X;X;X;X;X;X;Phospho (STY);X;X;X;X;X;X;X;X;X;X;X;X;X;X;X	XXXXXXXXXPPPPPPPPPPPPXXXXXXXXXX	ALFQQPS(1)PAKPK	ALFQQPS(62.69)PAKPK	7	2	1	62.6899	5.70351E-06	-0.12035
11747	>Ld1S_320544100.1 gene:Ld1S_320544100	Ld1S_320544100.1	4387	S	1491	Ld1S_320544100.1	Ld1S_320544100.1	1491	1491	1	11747	RAKASPMHASEEVTVSPQTPSPTRVGGRGQL	X;X;X;X;X;X;X;X;X;X;X;X;X;X;X;Phospho (STY);X;X;X;X;X;X;X;X;X;X;X;X;X;X;X	XXXPPPPPPPPPPPPPPPPPPPPPXXXXXXX	ASPMHASEEVT(0.008)VS(0.954)PQT(0.018)PS(0.014)PT(0.005)R	AS(-46.54)PMHAS(-38.93)EEVT(-20.75)VS(17.25)PQT(-17.25)PS(-18.27)PT(-22.69)R	13	3	0.954481	17.2494	1.69967E-13	0.68713
11755	>Ld1S_320544100.1 gene:Ld1S_320544100	Ld1S_320544100.1	4387	S	797	Ld1S_320544100.1	Ld1S_320544100.1	797	797	1;2	11755	DSMQKLMREQQQAARSDAPAPLRPWAETPKG	X;X;X;X;X;X;X;X;X;X;X;X;X;X;X;Phospho (STY);X;X;X;X;X;X;X;X;X;X;X;Phospho (STY);X;X;X	XXXXXXXXPPPPPPPPPPPPPPPPPPPPPPX	EQQQAARS(1)DAPAPLRPWAET(1)PK	EQQQAARS(46.87)DAPAPLRPWAET(46.87)PK	8	3	1	46.8721	2.08018E-65	0.57725
11768	>Ld1S_320544100.1 gene:Ld1S_320544100	Ld1S_320544100.1	4387	S	235	Ld1S_320544100.1	Ld1S_320544100.1	235	235	1;2;3	11768	AHAAVERHASTPKPPSQEALADEQDEATGMA	X;X;X;X;X;X;X;X;X;Phospho (STY);Phospho (STY);X;X;X;X;Phospho (STY);X;X;X;X;X;X;X;X;X;X;X;X;X;Oxidation (M);X	XXXXXXXPPPPPPPPPPPPPPPPPPPPPPPP	HAS(0.999)T(0.999)PKPPS(0.998)QEALADEQDEAT(0.003)GMAAFSNTFPVPR	HAS(31.41)T(31.41)PKPPS(27.35)QEALADEQDEAT(-27.35)GMAAFS(-49.06)NT(-53.52)FPVPR	9	4	0.998131	27.3522	2.35245E-97	0.88222
11770	>Ld1S_320544100.1 gene:Ld1S_320544100	Ld1S_320544100.1	4387	S	1139	Ld1S_320544100.1	Ld1S_320544100.1	1139	1139	1;2	11770	VSMVKPVQLSHSHRHSRSPAPAWGASSAFPA	X;X;X;X;X;X;X;X;X;X;X;X;X;X;X;Phospho (STY);X;Phospho (STY);X;X;X;X;X;X;X;X;X;X;X;X;X	XXXXXXXXXXXXXXPPPPPPPPPPPPPPPPP	HS(1)RS(1)PAPAWGASSAFPAQNDGMR	HS(61.01)RS(61.01)PAPAWGAS(-61.01)S(-67.02)AFPAQNDGMR	2	3	0.999999	61.0068	7.36137E-30	0.058352
11779	>Ld1S_320544100.1 gene:Ld1S_320544100	Ld1S_320544100.1	4387	S	157	Ld1S_320544100.1	Ld1S_320544100.1	157	157	1;2;4	11779	SDQVDAMITKLHKEPSSPRTVSPHSPVSQRS	X;X;X;X;X;X;X;X;X;X;X;X;X;X;X;Phospho (STY);Phospho (STY);X;X;Phospho (STY);X;Phospho (STY);X;X;Phospho (STY);X;X;X;X;X;X	XXXXXXXXXXPPPPPPPPPPPPPPPPPPPPX	LHKEPS(1)S(1)PR	LHKEPS(41.87)S(41.87)PR	6	2	1	41.8695	8.89228E-07	0.1139
11789	>Ld1S_320544100.1 gene:Ld1S_320544100	Ld1S_320544100.1	4387	S	745	Ld1S_320544100.1	Ld1S_320544100.1	745	745	1	11789	HVIASLQASAEKRTRSGAVDTTSGPKGSSAE	X;X;X;X;Phospho (STY);X;X;X;Phospho (STY);X;X;X;X;X;X;Phospho (STY);X;X;X;X;X;X;X;X;X;X;X;Phospho (STY);X;X;X	XXXXXXXXXXXXXXXPPPPPPPPPPPXXXXX	S(1)GAVDTTSGPK	S(54.52)GAVDT(-54.52)T(-56.99)S(-59.97)GPK	1	2	0.999993	54.5199	0.00015231	0.80866
11792	>Ld1S_320544100.1 gene:Ld1S_320544100	Ld1S_320544100.1	4387	S	1283	Ld1S_320544100.1	Ld1S_320544100.1	1283	1283	1	11792	SITLTMDDGVLSGRRSLHVASTPYSHVSQTP	X;X;X;X;X;X;X;X;X;X;X;X;X;X;X;Phospho (STY);X;X;X;X;X;X;X;X;X;X;X;X;X;X;X	XXXXXXXXXXXXXXXPPPPPPPPPPPPPPPP	S(1)LHVASTPYSHVSQTPR	S(58.07)LHVAS(-63.75)T(-58.07)PY(-110.18)S(-89.42)HVS(-132.67)QT(-138.5)PR	1	3	0.999998	58.0664	4.64499E-72	-0.30649
11798	>Ld1S_320544100.1 gene:Ld1S_320544100	Ld1S_320544100.1	4387	S	665	Ld1S_320544100.1	Ld1S_320544100.1	665	665	1;2	11798	VAAAEDSNGHAGRTTSASPQPCANHLLDSLE	X;X;X;X;X;X;Phospho (STY);X;X;X;X;X;X;X;X;Phospho (STY);X;Phospho (STY);X;X;X;X;X;X;X;X;X;X;X;X;X	XXXXXXXXXXXXXPPPPPPPPPPPPPPPPPP	T(0.016)T(0.016)S(0.969)AS(1)PQPCANHLLDSLEVSIDKGGQR	T(-18.03)T(-18.03)S(18.03)AS(38.02)PQPCANHLLDS(-72.61)LEVS(-92.92)IDKGGQR	3	3	0.969324	18.0275	2.47061E-68	-0.0055505
11800	>Ld1S_320544100.1 gene:Ld1S_320544100	Ld1S_320544100.1	4387	S	1513	Ld1S_320544100.1	Ld1S_320544100.1	1513	1513	1	11800	TRVGGRGQLKVATRLSAELQKALFQQPSPAK	X;X;X;X;X;X;X;X;X;X;X;X;X;X;X;Phospho (STY);X;X;X;X;X;X;X;X;X;X;X;Phospho (STY);X;X;X	XXXXXXXXXXPPPPPPPPPPPXXXXXXXXXX	VAT(0.066)RLS(0.934)AELQK	VAT(-11.49)RLS(11.49)AELQK	6	2	0.933724	11.4886	0.000161645	0.046712
11804	>Ld1S_320544300.1 gene:Ld1S_320544300	Ld1S_320544300.1	4389	S	173	Ld1S_320544300.1	Ld1S_320544300.1	173	173	1	11804	FVLTRVRFGQRCDNASINQLNAMHCDNARAA	X;X;X;X;X;X;X;X;X;X;X;X;X;X;X;Phospho (STY);X;X;X;X;X;X;Oxidation (M);X;X;X;X;X;X;X;X	XXXXXXXXXXXPPPPPPPPPPPPPPPPPPXX	CDNAS(1)INQLNAMHCDNAR	CDNAS(75.06)INQLNAMHCDNAR	5	3	1	75.0639	3.90439E-10	0.84742
11824	>Ld1S_320545100.1 gene:Ld1S_320545100	Ld1S_320545100.1	4395	S	349	Ld1S_320545100.1	Ld1S_320545100.1	349	349	1;2	11824	SPAESVTASVSSGWGSPTRASPSTALPQTQP	X;X;X;X;Phospho (STY);X;X;X;X;X;X;X;X;X;X;Phospho (STY);X;X;X;X;X;X;X;X;X;X;X;X;X;X;X	PPPPPPPPPPPPPPPPPPPXXXXXXXXXXXX	VLWQS(0.02)VS(0.377)AS(0.209)S(0.237)PAES(0.135)VT(0.021)AS(0.001)VSSGWGS(0.79)PT(0.21)R	VLWQS(-12.75)VS(2.11)AS(-2.64)S(-2.11)PAES(-4.56)VT(-12.61)AS(-28.99)VS(-38.13)S(-34.76)GWGS(6.03)PT(-6.03)R	25	3	0.789554	6.02553	5.87506E-38	1.1332
11826	>Ld1S_320545400.1 gene:Ld1S_320545400	Ld1S_320545400.1	4397	S	475	Ld1S_320545400.1	Ld1S_320545400.1	475	475	1	11826	KGIQMRVYKSEAIMESPDE____________	X;X;X;X;X;X;X;X;X;X;X;X;X;Oxidation (M);X;Phospho (STY);X;X;X;X;X;X;X;X;X;X;X;X;X;X;X	XXXXXXPPPPPPPPPPPPPXXXXXXXXXXXX	VYKSEAIMES(1)PDE	VY(-93.73)KS(-78.68)EAIMES(78.68)PDE	10	2	1	78.6764	8.05454E-15	2.3568
11830	>Ld1S_320545500.1 gene:Ld1S_320545500	Ld1S_320545500.1	4398	S	624	Ld1S_320545500.1	Ld1S_320545500.1	624	624	1	11830	MDATPDDVHSAALSRSFGDAPSSVTTQCGDT	X;X;X;X;X;X;X;X;X;X;X;X;X;X;X;Phospho (STY);X;X;X;X;X;X;X;X;X;X;X;X;X;X;X	XXXXXXXXXXXXXXXPPPPPPPPPPPPPPPP	S(0.995)FGDAPS(0.002)S(0.002)VT(0.001)T(0.001)QCGDTCTEQVTQR	S(26.81)FGDAPS(-26.81)S(-26.81)VT(-32.8)T(-32.8)QCGDT(-50.19)CT(-60.59)EQVT(-67.55)QR	1	3	0.994799	26.8112	2.92789E-31	-0.12876
11834	>Ld1S_320546000.1 gene:Ld1S_320546000	Ld1S_320546000.1	4402	S	206	Ld1S_320546000.1	Ld1S_320546000.1	206	206	1;2	11834	PTQASSDAGGETRRGSGTTATNDNAALAVDA	X;Phospho (STY);X;X;Phospho (STY);Phospho (STY);X;X;X;X;X;X;X;X;X;Phospho (STY);X;Phospho (STY);Phospho (STY);X;X;X;X;X;X;X;X;X;X;X;X	XXXXXXXXXXXXXPPPPPPPPPPPPPPPPPP	RGS(0.969)GT(0.009)T(0.009)AT(0.013)NDNAALAVDAK	RGS(18.64)GT(-20.34)T(-20.34)AT(-18.64)NDNAALAVDAK	3	2	0.968836	18.6412	2.76998E-125	0.26002
11836	>Ld1S_320546000.1 gene:Ld1S_320546000	Ld1S_320546000.1	4402	S	302	Ld1S_320546000.1	Ld1S_320546000.1	302	302	1	11836	KKAARRLRARQQERSSGPSAPGRSTSLPPLS	X;X;X;X;X;X;X;X;X;X;X;X;X;X;X;Phospho (STY);X;X;X;X;X;X;X;Phospho (STY);X;Phospho (STY);X;X;X;X;X	XXXXXXXXXXXXXXPPPPPPPPPXXXXXXXX	S(0.184)S(0.816)GPSAPGR	S(-6.47)S(6.47)GPS(-36.26)APGR	2	2	0.815959	6.47208	0.000757392	0.15768
11839	>Ld1S_320546200.1 gene:Ld1S_320546200	Ld1S_320546200.1	4404	S	247	Ld1S_320546200.1	Ld1S_320546200.1	247	247	1	11839	YDEAPNPRKQLEAAKSEQSVSEKTMAGDDSA	X;X;X;X;X;X;X;X;X;X;X;X;X;X;X;Phospho (STY);X;X;X;X;X;X;X;X;X;X;X;X;X;X;X	XXXXXXXXPPPPPPPPPPPPPPPXXXXXXXX	KQLEAAKS(0.997)EQS(0.002)VS(0.001)EK	KQLEAAKS(26.17)EQS(-26.17)VS(-32.11)EK	8	3	0.996978	26.1697	4.27048E-07	-0.17529
11840	>Ld1S_320546500.1 gene:Ld1S_320546500	Ld1S_320546500.1	4406	S	2	Ld1S_320546500.1	Ld1S_320546500.1	2	2	1	11840	______________MSNLNPNAPSFPVSNYQ	X;X;X;X;X;X;X;X;X;X;X;X;X;X;X;Phospho (STY);X;X;X;X;X;X;X;X;X;X;X;X;X;X;X	XXXXXXXXXXXXXXXPPPPPPPPPPPPPPPP	S(1)NLNPNAPSFPVSNYQPNTTHNK	S(65.98)NLNPNAPS(-65.98)FPVS(-97.51)NY(-103.38)QPNT(-110.4)T(-110.4)HNK	1	3	1	65.9816	1.83649E-47	0.61317
11852	>Ld1S_320547100.1 gene:Ld1S_320547100	Ld1S_320547100.1	4410	S	946	Ld1S_320547100.1	Ld1S_320547100.1	946	946	1	11852	NASPLHSNGRSACCSSPARPALSGPVATREY	X;X;X;X;X;X;X;X;X;X;X;X;X;X;X;Phospho (STY);X;X;X;X;X;X;X;X;X;X;X;X;X;X;X	XXXXXXXXXXPPPPPPPPPPPPPPPPPPPXX	SACCS(0.042)S(0.958)PARPALSGPVATR	S(-61.3)ACCS(-13.59)S(13.59)PARPALS(-36.48)GPVAT(-46.13)R	6	3	0.957816	13.5861	3.34074E-19	-0.61143
11856	>Ld1S_320547500.1 gene:Ld1S_320547500	Ld1S_320547500.1	4414	S	185	Ld1S_320547500.1	Ld1S_320547500.1	185	185	1	11856	FRKKSSSRDPTERRRSHVSVLDEAAKFNGKL	X;X;X;X;Phospho (STY);X;X;X;X;X;X;X;X;X;X;Phospho (STY);X;X;X;X;X;X;X;X;X;X;X;X;X;X;X	XXXXXXXXXXXXXPPPPPPPPPPPPPXXXXX	S(1)HVSVLDEAAK	S(43.4)HVS(-43.4)VLDEAAK	1	2	0.999954	43.3971	4.10974E-28	0.68645
11862	>Ld1S_320548600.1 gene:Ld1S_320548600	Ld1S_320548600.1	4419	S	453	Ld1S_320548600.1	Ld1S_320548600.1	453	453	1	11862	PSLTLRTVLVEPCCSSQCALDSVARVSYRHR	X;X;X;X;X;X;X;X;X;X;X;X;X;X;X;Phospho (STY);X;X;X;X;X;X;X;X;X;X;X;X;X;X;X	XXXXXXPPPPPPPPPPPPPPPPPPPXXXXXX	TVLVEPCCS(0.064)S(0.936)QCALDSVAR	T(-53.41)VLVEPCCS(-11.65)S(11.65)QCALDS(-33.33)VAR	10	2	0.935509	11.6451	4.77852E-14	-0.22178
11872	>Ld1S_320549100.1 gene:Ld1S_320549100	Ld1S_320549100.1	4423	S	68	Ld1S_320549100.1	Ld1S_320549100.1	68	68	1;2	11872	ASTSSTAAATQHRERSPVSAGAPVTLPLRGG	X;X;X;X;X;X;X;X;X;X;X;X;X;X;X;Phospho (STY);X;X;Phospho (STY);X;X;X;X;X;X;X;X;X;X;X;X	XXXXXXXXXXXXXPPPPPPPPPPPPPPPPXX	ERS(1)PVS(1)AGAPVTLPLR	ERS(78.21)PVS(44.74)AGAPVT(-44.74)LPLR	3	2	1	78.2111	1.90776E-08	-0.15219
11881	>Ld1S_320549400.1 gene:Ld1S_320549400	Ld1S_320549400.1	4425	S	336	Ld1S_320549400.1	Ld1S_320549400.1	336	336	1	11881	SDAVISRERALQPSDSFEDLSKVPLSGERAM	X;X;X;X;X;X;X;X;X;X;X;X;X;X;X;Phospho (STY);X;X;X;X;X;X;X;X;X;X;X;X;X;X;X	XXXXXXXXXPPPPPPPPPPPPPPPPPPPPXX	ALQPS(0.013)DS(0.983)FEDLS(0.004)KVPLSGER	ALQPS(-18.62)DS(18.62)FEDLS(-24.13)KVPLS(-54.37)GER	7	3	0.982711	18.624	1.69257E-14	0.14457
11885	>Ld1S_320549400.1 gene:Ld1S_320549400	Ld1S_320549400.1	4425	S	304	Ld1S_320549400.1	Ld1S_320549400.1	304	304	1;2	11885	PSRTVASLAPQRRSSSLLAQREPGKAHVLRF	X;X;X;X;X;X;X;X;X;X;X;X;X;X;Phospho (STY);Phospho (STY);X;X;X;X;X;X;X;X;X;X;X;X;X;X;X	XXXXXXXXXXXXPPPPPPPPPPPPPXXXXXX	RS(0.15)S(0.879)S(0.971)LLAQREPGK	RS(-8.47)S(8.47)S(14.61)LLAQREPGK	4	3	0.970632	14.6145	3.79492E-07	0.33223
11896	>Ld1S_320550300.1 gene:Ld1S_320550300	Ld1S_320550300.1	4433	S	382	Ld1S_320550300.1	Ld1S_320550300.1	382	382	1	11896	LSTPAGAQSNGRDAGSSTAGAADTTATSRPD	X;X;X;X;X;X;X;X;X;X;X;X;X;X;X;Phospho (STY);X;X;X;X;X;X;X;X;X;X;X;X;X;X;X	XXXXXXXXXXXXPPPPPPPPPPPPPPPPPPP	DAGS(0.928)S(0.067)T(0.006)AGAADTTATSRPDKK	DAGS(11.43)S(-11.43)T(-22.19)AGAADT(-58.67)T(-60.88)AT(-62.68)S(-62.68)RPDKK	4	3	0.927651	11.43	6.23498E-20	0.1434
11900	>Ld1S_320550400.1 gene:Ld1S_320550400	Ld1S_320550400.1	4434	S	355	Ld1S_320550400.1	Ld1S_320550400.1	355	355	1	11900	YAAQEATRERKKREASADAATARRAAQKKEV	X;X;X;X;X;X;X;X;X;X;X;X;X;X;X;Phospho (STY);X;X;X;X;X;X;X;X;X;X;X;X;X;X;X	XXXXXXXXXXXXXPPPPPPPPPPXXXXXXXX	EAS(1)ADAATAR	EAS(43.53)ADAAT(-43.53)AR	3	2	0.999956	43.5325	0.000525693	-1.0048
11901	>Ld1S_320550400.1 gene:Ld1S_320550400	Ld1S_320550400.1	4434	S	194	Ld1S_320550400.1	Ld1S_320550400.1	194	194	1	11901	WHKENRPLGAGCFIKSPGEDSRLTDARRGTG	X;X;X;X;X;X;X;X;X;X;X;X;X;X;X;Phospho (STY);X;X;X;X;X;X;X;X;X;X;X;X;X;X;X	XXXPPPPPPPPPPPPPPPPPPPXXXXXXXXX	ENRPLGAGCFIKS(0.999)PGEDS(0.001)R	ENRPLGAGCFIKS(28.34)PGEDS(-28.34)R	13	3	0.998537	28.3404	1.55153E-12	-0.87938
11902	>Ld1S_320550400.1 gene:Ld1S_320550400	Ld1S_320550400.1	4434	S	224	Ld1S_320550400.1	Ld1S_320550400.1	224	224	1;2	11902	GAAKFLGSRLALAKGSHRASCARSSRAYLAQ	X;X;X;X;X;X;X;X;X;X;X;X;X;X;X;Phospho (STY);X;X;X;Phospho (STY);X;X;X;X;X;X;X;X;X;X;X	XXXXXXXXXPPPPPPPPPPPPPPXXXXXXXX	LALAKGS(1)HRAS(1)CAR	LALAKGS(82.03)HRAS(82.03)CAR	7	3	1	82.0335	3.45716E-08	0.074711
11916	>Ld1S_320552100.1 gene:Ld1S_320552100_pseudogene	Ld1S_320552100.1	4446	S	7	Ld1S_320552100.1	Ld1S_320552100.1	7	7	1	11916	_________MALVSQSFAERYAELVAHVPTY	X;X;X;X;X;X;X;X;X;X;X;X;X;X;X;Phospho (STY);X;X;X;X;X;X;X;X;X;X;X;X;X;X;X	XXXXXXXXXXPPPPPPPPPPXXXXXXXXXXX	ALVSQS(1)FAER	ALVS(-49.99)QS(49.99)FAER	6	2	0.99999	49.9856	2.93057E-12	-0.19438
11917	>Ld1S_320552100.1 gene:Ld1S_320552100_pseudogene	Ld1S_320552100.1	4446	S	410	Ld1S_320552100.1	Ld1S_320552100.1	410	410	1;2;3	11917	LGSTEVPEPETKREESEVDTSPSAVDALDQR	X;X;X;X;X;X;X;X;X;X;X;X;X;X;X;Phospho (STY);X;X;X;Phospho (STY);Phospho (STY);X;Phospho (STY);X;X;X;X;X;X;X;X	XXXXXXXXXXXXPPPPPPPPPPPPPPPPPPP	REES(1)EVDT(0.999)S(0.713)PS(0.289)AVDALDQR	REES(64.67)EVDT(27.3)S(3.94)PS(-3.94)AVDALDQR	4	2	1	64.6713	1.02892E-81	-0.27425
11921	>Ld1S_320552300.1 gene:Ld1S_320552300	Ld1S_320552300.1	4448	S	606	Ld1S_320552300.1	Ld1S_320552300.1	606	606	1	11921	LARACSVDGESAKAGSNNAYDDVDATAWLHA	X;X;X;X;X;Phospho (STY);X;X;X;X;X;X;X;X;X;Phospho (STY);X;X;X;X;X;X;X;X;X;X;X;X;X;X;X	XXXXXXXXXXXXXPPPPPPPPPPPPPPPPPP	AGS(1)NNAYDDVDATAWLHAHSAAESGHNEATYSQR	AGS(55.28)NNAY(-55.28)DDVDAT(-101.24)AWLHAHS(-130.38)AAES(-137.17)GHNEAT(-142.91)Y(-144.64)S(-142.84)QR	3	4	0.999997	55.278	5.00631E-155	-0.75203
11923	>Ld1S_320552300.1 gene:Ld1S_320552300	Ld1S_320552300.1	4448	S	215	Ld1S_320552300.1	Ld1S_320552300.1	215	215	1;2;3	11923	GYPVGSQPDYVSTNASVTGRCRLQRPDVPET	X;X;X;X;X;X;X;X;X;X;X;Phospho (STY);Phospho (STY);X;X;Phospho (STY);X;X;X;X;X;X;X;X;X;X;X;X;X;X;X	PPPPPPPPPPPPPPPPPPPPXXXXXXXXXXX	EAGYPVGSQPDYVS(0.74)T(0.263)NAS(0.932)VT(0.065)GR	EAGY(-74.48)PVGS(-47.34)QPDY(-39.04)VS(4.53)T(-4.53)NAS(11.59)VT(-11.59)GR	18	2	0.931554	11.5918	2.54662E-177	-0.13233
11924	>Ld1S_320552300.1 gene:Ld1S_320552300	Ld1S_320552300.1	4448	S	259	Ld1S_320552300.1	Ld1S_320552300.1	259	259	1	11924	MREELFQRSREHYHASFSQSSKSGGTFNRNR	X;X;X;X;X;X;X;X;X;X;X;X;X;X;X;Phospho (STY);X;X;X;X;X;X;X;X;X;X;X;X;X;X;X	XXXXXXXXXXPPPPPPPPPPPPXXXXXXXXX	EHYHAS(0.982)FS(0.016)QS(0.002)SK	EHY(-49.29)HAS(17.99)FS(-17.99)QS(-27.39)S(-33.59)K	6	3	0.982153	17.9865	1.62073E-05	-0.25094
11929	>Ld1S_320552300.1 gene:Ld1S_320552300	Ld1S_320552300.1	4448	S	542	Ld1S_320552300.1	Ld1S_320552300.1	542	542	1;2	11929	RELEAIAGEPSQVAASRRTSIGDAASPAGDT	X;X;X;X;X;X;X;X;X;X;Phospho (STY);X;X;X;X;Phospho (STY);X;X;X;X;X;X;X;X;X;X;X;X;X;X;X	XPPPPPPPPPPPPPPPPXXXXXXXXXXXXXX	ELEAIAGEPS(1)QVAAS(1)R	ELEAIAGEPS(108.08)QVAAS(108.08)R	15	2	1	108.08	7.58354E-160	3.0296
11930	>Ld1S_320552300.1 gene:Ld1S_320552300	Ld1S_320552300.1	4448	S	301	Ld1S_320552300.1	Ld1S_320552300.1	301	301	1	11930	TLTSAVDSTFRLHRESTARFVQVSLMAHRTL	X;X;X;Phospho (STY);X;X;X;Phospho (STY);Phospho (STY);X;X;X;X;X;X;Phospho (STY);X;X;X;X;X;X;X;X;X;X;X;X;X;X;X	XXXXXXXXXXXPPPPPPPPXXXXXXXXXXXX	LHRES(0.856)T(0.144)AR	LHRES(7.75)T(-7.75)AR	5	3	0.856249	7.7499	0.000859176	-0.034078
11942	>Ld1S_320552300.1 gene:Ld1S_320552300	Ld1S_320552300.1	4448	S	293	Ld1S_320552300.1	Ld1S_320552300.1	293	293	1;2	11942	GPGASHKSTLTSAVDSTFRLHRESTARFVQV	X;X;X;X;X;X;X;X;X;X;X;Phospho (STY);X;X;X;Phospho (STY);X;X;X;X;X;X;X;Phospho (STY);X;X;X;X;X;X;X	XXXXXXXPPPPPPPPPPPPXXXXXXXXXXXX	STLT(0.004)S(0.996)AVDS(0.833)T(0.167)FR	S(-66.33)T(-65.73)LT(-23.63)S(23.63)AVDS(6.99)T(-6.99)FR	9	2	0.833332	6.99119	1.82133E-17	-0.062393
11944	>Ld1S_320552900.1 gene:Ld1S_320552900	Ld1S_320552900.1	4452	S	105	Ld1S_320552900.1	Ld1S_320552900.1	105	105	1	11944	AKSAAAAETVPAKRRSFSTKSFAELVKASTA	X;X;X;X;X;X;X;X;X;X;X;X;X;X;X;Phospho (STY);X;X;X;X;X;X;X;X;X;X;X;X;X;X;X	XXXXXXXXXXXXXPPPPPPPXXXXXXXXXXX	RRS(0.998)FS(0.002)TK	RRS(27.18)FS(-27.18)T(-33.98)K	3	3	0.99769	27.178	0.00709453	0.37289
11948	>Ld1S_320553000.1 gene:Ld1S_320553000	Ld1S_320553000.1	4453	S	574	Ld1S_320553000.1	Ld1S_320553000.1	574	574	1	11948	KAATGGPSCDSQRPSSGARRSGKSTVGATTA	X;X;X;X;X;X;X;X;X;X;X;X;X;X;X;Phospho (STY);X;X;X;X;X;X;X;X;X;X;X;X;X;X;X	XPPPPPPPPPPPPPPPPPPXXXXXXXXXXXX	AATGGPSCDS(0.005)QRPS(0.223)S(0.772)GAR	AAT(-112.81)GGPS(-77.06)CDS(-21.47)QRPS(-5.39)S(5.39)GAR	15	3	0.771644	5.39389	1.48953E-122	-1.1774
11949	>Ld1S_320553000.1 gene:Ld1S_320553000	Ld1S_320553000.1	4453	S	515	Ld1S_320553000.1	Ld1S_320553000.1	515	515	1	11949	HLLRTGDQQLKLKAQSPSLRKSVDGANVAGN	X;X;X;X;X;X;X;X;X;X;X;X;X;X;X;Phospho (STY);X;X;X;X;X;Phospho (STY);X;X;X;X;X;X;X;X;X	XXXXXXXXXXXXXPPPPPPPPXXXXXXXXXX	AQS(0.995)PS(0.005)LRK	AQS(22.77)PS(-22.77)LRK	3	2	0.994747	22.7729	0.00903991	-0.043392
11950	>Ld1S_320553000.1 gene:Ld1S_320553000	Ld1S_320553000.1	4453	S	274	Ld1S_320553000.1	Ld1S_320553000.1	274	274	1	11950	ARERDEASSDKRKRPSISATAQRKGRYQANA	X;X;X;X;X;X;X;X;X;X;X;X;X;X;X;Phospho (STY);X;X;X;X;X;X;X;X;X;X;X;X;X;X;X	XXXXXXXXXXXXPPPPPPPPPPPXXXXXXXX	KRPS(0.999)IS(0.001)ATAQR	KRPS(32.92)IS(-32.92)AT(-66.95)AQR	4	3	0.999489	32.9162	1.25689E-08	0.16997
11951	>Ld1S_320553000.1 gene:Ld1S_320553000	Ld1S_320553000.1	4453	S	276	Ld1S_320553000.1	Ld1S_320553000.1	276	276	1	11951	ERDEASSDKRKRPSISATAQRKGRYQANATP	X;X;X;X;X;X;X;X;X;X;X;X;X;X;X;Phospho (STY);X;X;X;X;X;X;X;X;X;X;X;X;X;Phospho (STY);X	XXXXXXXXXXPPPPPPPPPPPXXXXXXXXXX	KRPSIS(1)ATAQR	KRPS(-38.17)IS(38.17)AT(-38.17)AQR	6	3	0.999695	38.1677	1.17033E-06	-0.171
11952	>Ld1S_320553000.1 gene:Ld1S_320553000	Ld1S_320553000.1	4453	S	521	Ld1S_320553000.1	Ld1S_320553000.1	521	521	1	11952	DQQLKLKAQSPSLRKSVDGANVAGNASHRRS	X;X;X;X;X;X;X;X;X;Phospho (STY);X;X;X;X;X;Phospho (STY);X;X;X;X;X;X;X;X;X;X;X;X;X;X;X	XXXXXXXXXXXXXXXPPPPPPPPPPPPPPPX	S(1)VDGANVAGNASHRR	S(84.35)VDGANVAGNAS(-84.35)HRR	1	3	1	84.3478	6.35284E-25	-0.0025298
11955	>Ld1S_320553600.1 gene:Ld1S_320553600	Ld1S_320553600.1	4459	S	200	Ld1S_320553600.1	Ld1S_320553600.1	200	200	1	11955	EATADVERRLTQRNYSTSVEEADEPSKALTA	X;X;X;X;X;X;X;X;X;X;X;X;X;X;X;Phospho (STY);X;X;X;X;X;X;X;X;X;X;X;X;X;X;X	XXXXXXXXXXXXXPPPPPPPPPPPPPPXXXX	NYS(1)TSVEEADEPSK	NY(-73.19)S(38.91)T(-38.91)S(-58.85)VEEADEPS(-132.8)K	3	2	0.99987	38.9129	1.3368E-66	0.48865
11956	>Ld1S_320553900.1 gene:Ld1S_320553900	Ld1S_320553900.1	4462	S	131	Ld1S_320553900.1	Ld1S_320553900.1	131	131	1	11956	GTASKEETHAPAASPSPSARSKQQQQQFDGV	X;X;X;X;X;X;X;X;X;X;X;X;X;X;X;Phospho (STY);X;X;X;X;X;X;X;X;X;X;X;X;X;X;X	PPPPPPPPPPPPPPPPPPPPXXXXXXXXXXX	TAEAATCGTASKEETHAPAAS(0.049)PS(0.759)PS(0.192)AR	T(-118.43)AEAAT(-81.66)CGT(-56.72)AS(-56.72)KEET(-56.22)HAPAAS(-11.87)PS(5.97)PS(-5.97)AR	23	3	0.75865	5.96732	6.90247E-79	-0.71861
11957	>Ld1S_320554800.1 gene:Ld1S_320554800	Ld1S_320554800.1	4465	S	94	Ld1S_320554800.1	Ld1S_320554800.1	94	94	1	11957	ESSAGAKKITQQLQVSPSDGREKALFARKAE	X;X;X;X;X;X;X;X;X;X;X;X;X;X;X;Phospho (STY);X;X;X;X;X;X;X;X;X;X;X;X;X;X;X	XXXXXXXPPPPPPPPPPPPPPXXXXXXXXXX	KITQQLQVS(0.957)PS(0.043)DGR	KIT(-48.76)QQLQVS(13.43)PS(-13.43)DGR	9	2	0.956593	13.4329	7.88115E-06	0.13995
11966	>Ld1S_320555900.1 gene:Ld1S_320555900;>Ld1S_320556100.1 gene:Ld1S_320556100_pseudogene	Ld1S_320555900.1	4473	S	128;127	Ld1S_320555900.1	Ld1S_320555900.1;Ld1S_320556100.1	128	128	1	11966	VTFATADEAGRTRAKSLSIRLSKRIDKDRSS	X;X;X;X;X;X;X;X;X;X;X;X;X;X;X;Phospho (STY);X;X;X;X;X;X;X;X;X;X;X;X;X;X;X	XXXXXXXXXXXXXPPPPPPPXXXXXXXXXXX	AKS(0.999)LS(0.001)IR	AKS(30.5)LS(-30.5)IR	3	2	0.999111	30.5048	0.0102621	0.78659
11970	>Ld1S_320556000.1 gene:Ld1S_320556000	Ld1S_320556000.1	4474	S	152	Ld1S_320556000.1	Ld1S_320556000.1	152	152	1;2;3	11970	ATDGATPVSAFQPRGSIGSSSSMSSPYGGAA	X;X;X;X;X;X;X;X;X;X;X;X;X;X;X;Phospho (STY);X;X;Phospho (STY);X;Phospho (STY);X;Oxidation (M);X;X;X;X;X;X;X;X	XXXXXXXXXXXXXXPPPPPPPPPPPPPPPPP	GS(0.998)IGS(0.926)S(0.074)S(0.002)SMSSPYGGAANAASGAAGLRPAPR	GS(27.1)IGS(11.11)S(-11.11)S(-27.19)S(-37.26)MS(-52.8)S(-56.97)PY(-72.21)GGAANAAS(-85.31)GAAGLRPAPR	2	3	0.997872	27.0997	1.3042E-63	0.4265
11974	>Ld1S_320556000.1 gene:Ld1S_320556000	Ld1S_320556000.1	4474	S	96	Ld1S_320556000.1	Ld1S_320556000.1	96	96	1;2;3	11974	PASVQRDAPLSRKKLSPPITPVSGAQQAGVT	X;X;X;X;X;X;X;X;X;X;X;X;X;X;X;Phospho (STY);X;X;X;Phospho (STY);X;X;X;X;X;X;X;X;X;X;X	XXXXXXXXXXXXPPPPPPPPPPPPPPPPPPP	KKLS(1)PPIT(0.91)PVS(0.09)GAQQAGVTEVVTPTVGR	KKLS(46.4)PPIT(10.03)PVS(-10.03)GAQQAGVT(-43.97)EVVT(-63.03)PT(-66.35)VGR	4	3	0.999979	46.4019	2.45638E-264	0.04787
11992	>Ld1S_320558000.1 gene:Ld1S_320558000	Ld1S_320558000.1	4483	S	356	Ld1S_320558000.1	Ld1S_320558000.1	356	356	1;2	11992	VAPPKTATDASESDASGAEACAPHTPTVLGE	X;X;X;X;X;X;X;X;X;X;Phospho (STY);X;X;X;X;Phospho (STY);X;X;X;X;X;X;X;X;X;X;X;X;X;X;X	XXXXXPPPPPPPPPPPPPPPPPPPPPPPPPP	T(0.002)AT(0.032)DAS(0.966)ES(0.002)DAS(0.999)GAEACAPHTPTVLGEATAYGR	T(-28.06)AT(-14.8)DAS(14.8)ES(-30.06)DAS(30.06)GAEACAPHT(-44.32)PT(-48.53)VLGEAT(-62.89)AY(-90.47)GR	11	3	0.998949	30.0649	1.76984E-96	0.30341
12005	>Ld1S_320559100.1 gene:Ld1S_320559100	Ld1S_320559100.1	4490	S	430	Ld1S_320559100.1	Ld1S_320559100.1	430	430	1;2	12005	PAMVPAAPPAHRGVRSPPPISAAAPSPPPGV	X;X;X;X;X;X;X;X;X;X;X;X;X;X;X;Phospho (STY);X;X;X;X;X;X;X;X;X;Phospho (STY);X;X;X;X;X	XXXXXXXXXXXXPPPPPPPPPPPPPPPPPPP	GVRS(0.986)PPPIS(0.014)AAAPSPPPGVLPTSTSK	GVRS(18.47)PPPIS(-18.47)AAAPS(-44.14)PPPGVLPT(-59.73)S(-59.58)T(-60.31)S(-60.87)K	4	3	0.985946	18.4734	3.74995E-28	0.62631
12008	>Ld1S_320559100.1 gene:Ld1S_320559100	Ld1S_320559100.1	4490	S	294	Ld1S_320559100.1	Ld1S_320559100.1	294	294	1;2;3	12008	RRRHGDGGGERRRTASPSSPPEPRADEDAKE	X;X;X;X;X;X;X;X;X;X;X;X;X;Phospho (STY);X;Phospho (STY);X;Phospho (STY);Phospho (STY);X;X;X;X;X;X;X;X;X;X;X;X	XXXXXXXXXXXPPPPPPPPPPPPPXXXXXXX	TAS(1)PSSPPEPR	T(-37.17)AS(37.17)PS(-40.74)S(-47.17)PPEPR	3	2	0.999705	37.1701	3.8796E-08	-0.2355
12012	>Ld1S_320559100.1 gene:Ld1S_320559100	Ld1S_320559100.1	4490	S	339	Ld1S_320559100.1	Ld1S_320559100.1	339	339	1	12012	QHANARSDTNAPKSASAHLAGGLADTSRHHR	X;X;X;X;X;X;X;X;Phospho (STY);X;X;X;X;X;X;Phospho (STY);X;X;X;X;X;X;X;X;X;X;X;X;X;X;X	XXXXXXXXXXXXXPPPPPPPPPPPPPPPXXX	S(0.197)AS(0.803)AHLAGGLADTSR	S(-6.1)AS(6.1)AHLAGGLADT(-68.6)S(-68.46)R	3	2	0.80275	6.09564	5.89653E-07	-0.71284
12021	>Ld1S_320559200.1 gene:Ld1S_320559200	Ld1S_320559200.1	4491	S	205	Ld1S_320559200.1	Ld1S_320559200.1	205	205	1;2	12021	FNVGTAASLVGSRRASAVAGYGFSRKSSVVT	X;X;X;X;X;X;X;X;X;X;X;X;X;X;X;Phospho (STY);X;X;X;X;X;X;X;Phospho (STY);X;X;Phospho (STY);Phospho (STY);X;X;X	XXXXXXXXXXXXXPPPPPPPPPPPPXXXXXX	RAS(1)AVAGYGFS(1)R	RAS(69.02)AVAGY(-57.04)GFS(57.04)R	3	2	1	69.0176	7.20765E-05	0.32412
12036	>Ld1S_320559300.1 gene:Ld1S_320559300	Ld1S_320559300.1	4492	S	369	Ld1S_320559300.1	Ld1S_320559300.1	369	369	1	12036	AILHGSNRTMAEPLGSGASAEHRREKLAEAR	X;X;X;X;X;X;X;X;X;Oxidation (M);X;X;X;X;X;Phospho (STY);X;X;X;X;X;X;X;X;X;X;X;X;X;X;X	XXXXXXXXPPPPPPPPPPPPPPPPXXXXXXX	TMAEPLGS(0.809)GAS(0.191)AEHRR	T(-39.61)MAEPLGS(6.26)GAS(-6.26)AEHRR	8	3	0.808523	6.25777	1.24707E-05	-0.088098
12051	>Ld1S_320560000.1 gene:Ld1S_320560000	Ld1S_320560000.1	4498	S	792	Ld1S_320560000.1	Ld1S_320560000.1	792	792	1	12051	GSPSKSRRREHDLTASPARPDDHTDAESGLD	X;Phospho (STY);X;X;X;X;X;X;X;X;X;X;X;X;X;Phospho (STY);X;X;X;X;X;X;X;X;X;X;X;X;X;X;X	XXXXXXXXXPPPPPPPPPPPPPPPPPPPPPP	EHDLT(0.238)AS(0.75)PARPDDHT(0.01)DAES(0.001)GLDAQDAAMER	EHDLT(-4.98)AS(4.98)PARPDDHT(-18.78)DAES(-27.43)GLDAQDAAMER	7	3	0.750301	4.97929	3.93971E-53	0.59305
12053	>Ld1S_320560000.1 gene:Ld1S_320560000	Ld1S_320560000.1	4498	S	365	Ld1S_320560000.1	Ld1S_320560000.1	365	365	1;2	12053	TKPRLASTSAAAAPPSPRSTSRRKRDAVKAT	X;X;X;X;X;X;X;Phospho (STY);X;X;X;X;X;X;X;Phospho (STY);X;X;X;X;X;X;X;X;X;X;X;X;X;X;X	XXXXPPPPPPPPPPPPPPXXXXXXXXXXXXX	LAS(0.395)T(0.587)S(0.019)AAAAPPS(1)PR	LAS(-1.72)T(1.72)S(-14.92)AAAAPPS(68.9)PR	12	2	1	68.8991	5.00689E-08	-0.040468
12059	>Ld1S_320560000.1 gene:Ld1S_320560000	Ld1S_320560000.1	4498	S	321	Ld1S_320560000.1	Ld1S_320560000.1	321	321	1;2	12059	EPVTAHDCTSLHRTLSASFAQADVSPSTSSS	X;X;X;X;X;X;X;X;X;X;X;X;X;Phospho (STY);X;Phospho (STY);X;Phospho (STY);X;X;X;X;X;X;Phospho (STY);X;X;X;X;X;X	XXXXXXXXXXXXXPPPPPPPPPPPPPPPPPP	T(0.026)LS(0.966)AS(0.008)FAQADVSPSTSSSQLQPR	T(-15.74)LS(15.74)AS(-20.79)FAQADVS(-141.02)PS(-163.14)T(-166.49)S(-169.63)S(-170.76)S(-173.9)QLQPR	3	2	0.966198	15.7442	3.13351E-199	0.55997
12060	>Ld1S_320560000.1 gene:Ld1S_320560000	Ld1S_320560000.1	4498	S	323	Ld1S_320560000.1	Ld1S_320560000.1	323	323	1;2	12060	VTAHDCTSLHRTLSASFAQADVSPSTSSSQL	X;X;X;X;X;X;X;X;X;X;X;Phospho (STY);X;Phospho (STY);X;Phospho (STY);X;X;X;X;X;X;Phospho (STY);X;X;X;X;X;X;X;X	XXXXXXXXXXXPPPPPPPPPPPPPPPPPPPP	T(0.047)LS(0.956)AS(0.997)FAQADVSPSTSSSQLQPR	T(-13.38)LS(13.38)AS(24.96)FAQADVS(-53.17)PS(-69.05)T(-69.87)S(-74.42)S(-78.71)S(-82.73)QLQPR	5	3	0.996949	24.955	1.26362E-39	-0.14403
12086	>Ld1S_320561800.1 gene:Ld1S_320561800	Ld1S_320561800.1	4513	S	237	Ld1S_320561800.1	Ld1S_320561800.1	237	237	1	12086	SMNSPSFATPHSRQGSLGGPYGDCGDGSPAY	X;X;X;X;X;X;X;X;X;X;X;X;X;X;X;Phospho (STY);X;X;X;X;X;X;X;X;X;X;X;X;X;X;X	XXXXXXXXXXXXXPPPPPPPPPPPPPPPPPP	QGS(1)LGGPYGDCGDGSPAYLHAQTAAQR	QGS(45.51)LGGPY(-45.51)GDCGDGS(-66.97)PAY(-74.39)LHAQT(-87.83)AAQR	3	3	0.999972	45.5077	4.28252E-41	0.82748
12125	>Ld1S_320563200.1 gene:Ld1S_320563200	Ld1S_320563200.1	4525	S	19	Ld1S_320563200.1	Ld1S_320563200.1	19	19	1	12125	VAAKKKGAVSDTLRHSQIADGILAAQDQGAR	X;X;X;X;X;X;X;X;X;X;X;X;X;X;X;Phospho (STY);X;X;X;X;X;X;X;X;X;X;X;X;X;X;X	XXXXXXPPPPPPPPPPPPPPPPPPPPPPPPP	GAVSDT(0.012)LRHS(0.988)QIADGILAAQDQGAR	GAVS(-45.07)DT(-19.06)LRHS(19.06)QIADGILAAQDQGAR	10	3	0.987694	19.0559	3.64769E-124	0.57117
12126	>Ld1S_320563200.1 gene:Ld1S_320563200	Ld1S_320563200.1	4525	S	477	Ld1S_320563200.1	Ld1S_320563200.1	477	477	1	12126	HILIAFQRHHQFSANSRTSVASSSRVTRDLQ	X;X;X;X;X;X;X;X;X;X;X;X;X;X;X;Phospho (STY);X;X;X;X;X;Phospho (STY);Phospho (STY);X;X;X;X;X;X;X;X	XXXXXXXXPPPPPPPPPXXXXXXXXXXXXXX	HHQFS(0.002)ANS(0.998)R	HHQFS(-26.97)ANS(26.97)R	8	3	0.997997	26.9734	0.000333044	-0.16872
12134	>Ld1S_320563500.1 gene:Ld1S_320563500	Ld1S_320563500.1	4528	S	129	Ld1S_320563500.1	Ld1S_320563500.1	129	129	1	12134	SARERAATAPLKRIKSATCTEKRCKYVVGTM	X;X;X;X;X;X;X;X;X;X;X;X;X;X;X;Phospho (STY);X;X;X;X;X;X;X;X;X;X;X;X;X;X;X	XXXXXXXXXXXXXPPPPPPPPPPXXXXXXXX	IKS(0.999)AT(0.001)CTEKR	IKS(31.95)AT(-31.95)CT(-54.8)EKR	3	3	0.999359	31.9537	2.20601E-05	-0.40893
12135	>Ld1S_320563500.1 gene:Ld1S_320563500	Ld1S_320563500.1	4528	S	74	Ld1S_320563500.1	Ld1S_320563500.1	74	74	1	12135	GRGASNGPSLSSARRSLVYAGTASSSSPTTQ	X;X;X;X;X;X;X;X;X;X;X;X;X;X;X;Phospho (STY);X;X;X;X;X;X;X;X;X;X;X;X;X;X;X	XXXXXXXXXXXXXXXPPPPPPPPPPPPPPPP	S(1)LVYAGTASSSSPTTQHESK	S(43.45)LVY(-43.45)AGT(-70.06)AS(-78.31)S(-82.19)S(-85.89)S(-89.37)PT(-96.09)T(-98.77)QHES(-104.86)K	1	2	0.999955	43.4546	1.16218E-28	-0.35947
12137	>Ld1S_320563500.1 gene:Ld1S_320563500	Ld1S_320563500.1	4528	S	99	Ld1S_320563500.1	Ld1S_320563500.1	99	99	1	12137	SSPTTQHESKVGRSSSLTGGAVWSSSLRITS	X;Phospho (STY);X;X;X;X;X;X;X;X;X;X;X;X;X;Phospho (STY);X;X;X;X;X;X;X;X;X;X;X;X;X;X;X	XXXXXXXXXXXXXPPPPPPPPPPPPPPPXXX	S(0.057)S(0.057)S(0.885)LT(0.001)GGAVWSSSLR	S(-11.93)S(-11.93)S(11.93)LT(-28.39)GGAVWS(-51.46)S(-53.25)S(-53.54)LR	3	2	0.885197	11.9305	8.16716E-07	0.36091
12141	>Ld1S_320563800.1 gene:Ld1S_320563800;>Ld1S_320563700.1 gene:Ld1S_320563700	Ld1S_320563800.1	4530	S	98;98	Ld1S_320563800.1	Ld1S_320563800.1;Ld1S_320563700.1	98	98	1;2	12141	VKSGRVLLGATNPADSQPGTIRGDFAVDVGR	X;X;X;X;X;X;X;X;X;X;Phospho (STY);X;X;X;X;Phospho (STY);X;X;X;X;X;X;X;X;X;X;X;X;X;X;X	XXXXXPPPPPPPPPPPPPPPPPXXXXXXXXX	VLLGAT(0.998)NPADS(0.958)QPGT(0.044)IR	VLLGAT(26.48)NPADS(13.55)QPGT(-13.55)IR	11	2	0.957793	13.5491	6.71427E-28	0.071456
12155	>Ld1S_320565300.1 gene:Ld1S_320565300	Ld1S_320565300.1	4540	S	995	Ld1S_320565300.1	Ld1S_320565300.1	995	995	1;2	12155	TKAGEDDQGFSPFIQSPSRSLVFYEACSPSD	X;X;X;X;X;X;X;X;X;X;Phospho (STY);X;X;X;X;Phospho (STY);X;X;X;X;X;X;X;X;X;X;X;X;X;X;X	XXPPPPPPPPPPPPPPPPPXXXXXXXXXXXX	AGEDDQGFS(1)PFIQS(0.924)PS(0.076)R	AGEDDQGFS(39.36)PFIQS(10.83)PS(-10.83)R	14	2	0.923702	10.8297	1.05534E-58	0.64034
12162	>Ld1S_320566000.1 gene:Ld1S_320566000_pseudogene;>Ld1S_340647900.1 gene:Ld1S_340647900;>Ld1S_340647800.1 gene:Ld1S_340647800;>Ld1S_340647700.1 gene:Ld1S_340647700;>Ld1S_340647600.1 gene:Ld1S_340647600;>Ld1S_340647500.1 gene:Ld1S_340647500	Ld1S_320566000.1	4544	S	224;224;224;224;224;224	Ld1S_320566000.1	Ld1S_320566000.1;Ld1S_340647900.1;Ld1S_340647800.1;Ld1S_340647700.1;Ld1S_340647600.1;Ld1S_340647500.1	224	224	1	12162	RVDSVFQQSEACDVCSVTKGHGTEGVVKRWG	X;X;X;X;X;X;X;X;X;X;X;X;X;X;X;Phospho (STY);X;X;X;X;X;X;X;X;X;X;X;X;X;X;X	XPPPPPPPPPPPPPPPPPPXXXXXXXXXXXX	VDSVFQQSEACDVCS(0.781)VT(0.219)K	VDS(-82.15)VFQQS(-55.72)EACDVCS(5.52)VT(-5.52)K	15	2	0.781099	5.52463	1.57644E-12	0.28124
12163	>Ld1S_320566200.1 gene:Ld1S_320566200	Ld1S_320566200.1	4546	S	110	Ld1S_320566200.1	Ld1S_320566200.1	110	110	1	12163	RAPTPSSGASTWRRCSNEASGDDREMVNQEA	X;X;X;X;X;X;X;X;X;X;X;X;X;X;X;Phospho (STY);X;X;X;X;X;X;X;X;X;Oxidation (M);X;X;X;X;X	XXXXXXXXXXXXXPPPPPPPPPPPPPPPPPP	RCS(0.989)NEAS(0.011)GDDREMVNQEALCQLYHQER	RCS(19.46)NEAS(-19.46)GDDREMVNQEALCQLY(-86.53)HQER	3	4	0.988807	19.4616	1.71448E-58	0.067277
12170	>Ld1S_320566300.1 gene:Ld1S_320566300	Ld1S_320566300.1	4547	S	306	Ld1S_320566300.1	Ld1S_320566300.1	306	306	1;2	12170	AGGDPKPAVMRNSRLSQSAAADASATVLTEA	X;X;X;X;X;X;X;X;X;X;X;X;X;X;X;Phospho (STY);X;Phospho (STY);X;X;X;X;X;X;X;X;X;X;X;X;X	XXXXXXXXXXXPPPPPPPPPPPPPPPPPPPP	NS(0.163)RLS(0.886)QS(0.946)AAADAS(0.005)ATVLTEAQR	NS(-8.75)RLS(8.75)QS(12.08)AAADAS(-25.66)AT(-37.79)VLT(-46.83)EAQR	5	3	0.886123	8.75104	1.36142E-54	0.050645
12176	>Ld1S_320567200.1 gene:Ld1S_320567200	Ld1S_320567200.1	4554	S	401	Ld1S_320567200.1	Ld1S_320567200.1	401	401	1	12176	AGKGKGAGAPTFTLTSPHKAASEHPVQLPMI	X;X;X;X;X;X;X;X;X;X;X;X;X;X;X;Phospho (STY);X;X;X;X;X;X;X;X;X;X;X;X;X;X;X	XXXXXPPPPPPPPPPPPPPXXXXXXXXXXXX	GAGAPTFT(0.01)LT(0.162)S(0.828)PHK	GAGAPT(-42.33)FT(-19.26)LT(-7.08)S(7.08)PHK	11	2	0.828	7.08148	9.59315E-07	1.5447
12180	>Ld1S_320567200.1 gene:Ld1S_320567200	Ld1S_320567200.1	4554	S	367	Ld1S_320567200.1	Ld1S_320567200.1	367	367	1	12180	SPKLQGEQPPTVKNSSSDTHISKTALKPAAH	Phospho (STY);X;X;X;X;X;X;X;X;X;X;X;X;X;X;Phospho (STY);X;X;X;X;X;X;X;X;X;X;X;X;X;X;X	XXXXXXXXXXXXXPPPPPPPPPPXXXXXXXX	NS(0.006)S(0.894)S(0.089)DT(0.01)HISK	NS(-21.54)S(10.02)S(-10.02)DT(-19.36)HIS(-43.05)K	3	2	0.894372	10.0237	0.000490502	1.3083
12183	>Ld1S_320567200.1 gene:Ld1S_320567200	Ld1S_320567200.1	4554	S	348	Ld1S_320567200.1	Ld1S_320567200.1	348	348	1;2	12183	DLKADTVVSPHERRSSEIISPKLQGEQPPTV	X;X;X;X;X;X;X;X;X;X;X;X;X;X;X;Phospho (STY);X;X;X;Phospho (STY);X;X;X;X;X;X;X;X;X;X;X	XXXXXXXXXXXXXPPPPPPPPPXXXXXXXXX	RS(0.19)S(0.809)EIISPK	RS(-6.28)S(6.28)EIIS(-39.61)PK	3	2	0.809459	6.28408	0.000693635	0.28715
12200	>Ld1S_320569000.1 gene:Ld1S_320569000	Ld1S_320569000.1	4568	S	489	Ld1S_320569000.1	Ld1S_320569000.1	489	489	1	12200	AQDNRIVGRRPARSTSAPGPPRRHGSPSGGK	X;X;X;X;X;X;X;X;X;X;X;X;X;X;X;Phospho (STY);X;X;X;X;X;X;X;X;X;X;X;X;X;X;X	XXXXXXXXXXXXXPPPPPPPPPXXXXXXXXX	S(0.006)T(0.006)S(0.988)APGPPR	S(-22.01)T(-22.01)S(22.01)APGPPR	3	2	0.987553	22.0053	0.00130656	0.57404
12213	>Ld1S_320570700.1 gene:Ld1S_320570700_pseudogene	Ld1S_320570700.1	4579	S	79	Ld1S_320570700.1	Ld1S_320570700.1	79	79	1	12213	SGEAHLPKNGSAAESSGLQHRDTAQPHEEAS	X;X;X;X;X;X;X;X;X;X;X;X;X;X;X;Phospho (STY);X;X;X;X;X;X;X;X;X;X;X;X;X;X;X	XXXXXXXXPPPPPPPPPPPPPXXXXXXXXXX	NGSAAES(0.055)S(0.945)GLQHR	NGS(-45.09)AAES(-12.37)S(12.37)GLQHR	8	2	0.945159	12.3663	7.55618E-05	0.26438
12216	>Ld1S_320571700.1 gene:Ld1S_320571700;>Ld1S_320571600.1 gene:Ld1S_320571600;>Ld1S_320571500.1 gene:Ld1S_320571500;>Ld1S_320571000.1 gene:Ld1S_320571000;>Ld1S_320570900.1 gene:Ld1S_320570900;>Ld1S_320571800.1 gene:Ld1S_320571800;>Ld1S_320571300.1 gene:Ld1S_	Ld1S_320571800.1	4581;4582	S	10;10;10;10;10;10;10;10	Ld1S_320571700.1;Ld1S_320571800.1	Ld1S_320571700.1;Ld1S_320571600.1;Ld1S_320571500.1;Ld1S_320571000.1;Ld1S_320570900.1;Ld1S_320571800.1;Ld1S_320571300.1;Ld1S_320571100.1	10;10	10	1	12216	______MHSAVTCIKSPGAALFTDTATCRTI	X;X;X;X;X;X;Oxidation (M);X;X;X;X;X;X;X;X;Phospho (STY);X;X;X;X;X;X;X;X;X;X;X;X;X;X;X	XXXXXXPPPPPPPPPPPPPPPPPPPPPPPXX	S(1)PGAALFTDTATCR	S(63.98)PGAALFT(-63.98)DT(-68.4)AT(-68.4)CR	1	2	0.999999	63.9767	6.37297E-09	-0.85617
12217	>Ld1S_320571700.1 gene:Ld1S_320571700;>Ld1S_320571600.1 gene:Ld1S_320571600;>Ld1S_320571500.1 gene:Ld1S_320571500;>Ld1S_320571000.1 gene:Ld1S_320571000;>Ld1S_320570900.1 gene:Ld1S_320570900;>Ld1S_320571400.1 gene:Ld1S_320571400;>Ld1S_320571800.1 gene:Ld1S_	Ld1S_320571800.1	4581;4582	S	69;69;69;69;69;34;69;69;69	Ld1S_320571700.1;Ld1S_320571800.1	Ld1S_320571700.1;Ld1S_320571600.1;Ld1S_320571500.1;Ld1S_320571000.1;Ld1S_320570900.1;Ld1S_320571400.1;Ld1S_320571800.1;Ld1S_320571300.1;Ld1S_320571100.1	69;69	69	1	12217	PNEDAVYVVRGDGRRSFCAGGDLKALTGPEK	X;X;X;X;X;X;X;X;X;X;X;X;X;X;X;Phospho (STY);X;X;X;X;X;X;X;X;X;X;X;X;X;X;X	XXXXXXXXXXXXXXXPPPPPPPPPXXXXXXX	S(1)FCAGGDLK	S(50.35)FCAGGDLK	1	2	1	50.3537	0.00219721	-0.32349
12226	>Ld1S_320572000.1 gene:Ld1S_320572000	Ld1S_320572000.1	4584	S	609	Ld1S_320572000.1	Ld1S_320572000.1	609	609	1	12226	SAPRVAASVPRQRKCSFVARLPREGTAFDPS	Phospho (STY);X;X;X;X;X;X;X;X;X;X;X;X;X;X;Phospho (STY);X;X;X;X;X;X;X;X;X;X;X;X;X;X;X	XXXXXXXXXXXXXPPPPPPPXXXXXXXXXXX	KCS(1)FVAR	KCS(63.82)FVAR	3	2	1	63.8162	0.0144397	0.11243
12237	>Ld1S_320572000.1 gene:Ld1S_320572000	Ld1S_320572000.1	4584	S	726	Ld1S_320572000.1	Ld1S_320572000.1	726	726	1	12237	SPQDTSQHVSKGRRRSLAVTQPRMSHKRVAL	Phospho (STY);X;X;X;X;X;X;X;X;Phospho (STY);X;X;X;X;X;Phospho (STY);X;X;X;X;X;X;X;X;X;X;X;X;X;X;X	XXXXXXXXXXXXXPPPPPPPPPPXXXXXXXX	S(1)LAVTQPR	S(43.55)LAVT(-43.55)QPR	1	2	0.999956	43.5465	0.00148417	0.10167
12239	>Ld1S_320572400.1 gene:Ld1S_320572400	Ld1S_320572400.1	4587	S	188	Ld1S_320572400.1	Ld1S_320572400.1	188	188	1	12239	RAQLRRRMRQEARRESCGGAHGEEAAGDSKK	X;X;X;X;X;X;X;X;X;X;X;X;X;X;X;Phospho (STY);X;X;X;X;X;X;X;X;X;X;X;X;X;X;X	XXXXXXXXXXXXXPPPPPPPPPPPPPPPPPP	RES(1)CGGAHGEEAAGDSKK	RES(105.81)CGGAHGEEAAGDS(-105.81)KK	3	3	1	105.81	1.56403E-95	0.37004
12243	>Ld1S_320574000.1 gene:Ld1S_320574000	Ld1S_320574000.1	4601	S	351	Ld1S_320574000.1	Ld1S_320574000.1	351	351	1;2	12243	EGTTPSDNGVVSVAESEEGIMPHENEKSQLS	X;X;X;X;X;X;X;X;X;X;X;Phospho (STY);X;X;X;Phospho (STY);X;X;X;X;Oxidation (M);X;X;X;X;X;X;X;X;X;Phospho (STY)	PPPPPPPPPPPPPPPPPPPPPPPPPPPXXXX	EGTTPS(0.002)DNGVVS(0.015)VAES(0.983)EEGIMPHENEK	EGT(-37.03)T(-34.1)PS(-26.45)DNGVVS(-18.27)VAES(18.27)EEGIMPHENEK	16	3	0.982563	18.2696	8.45684E-16	-2.216
12244	>Ld1S_320574000.1 gene:Ld1S_320574000	Ld1S_320574000.1	4601	S	366	Ld1S_320574000.1	Ld1S_320574000.1	366	366	1	12244	SEEGIMPHENEKSQLSPNPLAAGGGHARSSN	Phospho (STY);X;X;X;X;Oxidation (M);X;X;X;X;X;X;X;X;X;Phospho (STY);X;X;X;X;X;X;X;X;X;X;X;X;X;X;X	XXXXXXXXXXXXPPPPPPPPPPPPPPPPXXX	S(0.017)QLS(0.983)PNPLAAGGGHAR	S(-17.57)QLS(17.57)PNPLAAGGGHAR	4	3	0.982802	17.5699	2.48526E-08	-0.00065154
12246	>Ld1S_320574800.1 gene:Ld1S_320574800	Ld1S_320574800.1	4607	S	25	Ld1S_320574800.1	Ld1S_320574800.1	25	25	1	12246	FLTGINVSDGRGQDLSEDEDEGVGVLVPFRV	X;X;X;X;X;X;X;X;X;X;X;X;X;X;X;Phospho (STY);X;X;X;X;X;X;X;X;X;X;X;X;X;X;X	XXXXXXXXXXXPPPPPPPPPPPPPPPPPPPX	GQDLS(1)EDEDEGVGVLVPFR	GQDLS(40.43)EDEDEGVGVLVPFR	5	2	1	40.4317	3.46718E-28	1.8053
12248	>Ld1S_320575000.1 gene:Ld1S_320575000	Ld1S_320575000.1	4608	S	6	Ld1S_320575000.1	Ld1S_320575000.1	6	6	1;2	12248	__________MGKSTSVHTLRSHRRFITVRT	X;X;X;X;X;X;X;X;X;X;X;X;X;Phospho (STY);X;Phospho (STY);X;X;X;X;X;X;X;X;X;X;X;X;X;X;X	XXXXXXXXXXXPPPPPPPPPPXXXXXXXXXX	S(0.011)T(0.011)S(0.976)VHT(0.001)LR	S(-19.42)T(-19.42)S(19.42)VHT(-29.11)LR	3	2	0.976462	19.416	2.87802E-05	0.19787
12249	>Ld1S_330575700.1 gene:Ld1S_330575700	Ld1S_330575700.1	4613	S	188	Ld1S_330575700.1	Ld1S_330575700.1	188	188	1	12249	ADRLPGVETPPRRRNSAAPPTKQAATKRQSS	X;X;X;X;X;X;X;X;X;X;X;X;X;X;X;Phospho (STY);X;X;X;X;X;X;X;X;X;X;X;X;X;X;Phospho (STY)	XXXXXXXXXXXXPPPPPPPPPPXXXXXXXXX	RRNS(1)AAPPTK	RRNS(71.59)AAPPT(-71.59)K	4	3	1	71.5942	7.62719E-11	0.12133
12253	>Ld1S_330576100.1 gene:Ld1S_330576100	Ld1S_330576100.1	4614	S	52	Ld1S_330576100.1	Ld1S_330576100.1	52	52	1	12253	KIETTYDAAYAARPASRLTNAHSAHAATECA	X;X;X;X;X;X;X;X;X;X;X;X;X;X;X;Phospho (STY);X;X;X;X;X;X;X;X;X;X;X;X;X;X;X	PPPPPPPPPPPPPPPPPXXXXXXXXXXXXXX	KIETTYDAAYAARPAS(1)R	KIET(-41.94)T(-41.94)Y(-56.87)DAAY(-52.48)AARPAS(41.94)R	16	3	0.999864	41.9368	3.48333E-10	0.017007
12257	>Ld1S_330576400.1 gene:Ld1S_330576400	Ld1S_330576400.1	4616	S	246	Ld1S_330576400.1	Ld1S_330576400.1	246	246	1	12257	SIMDPADLARLGSRRSNDSGIAIKTTGFLSN	X;X;X;X;X;X;X;X;X;X;X;X;X;X;X;Phospho (STY);X;X;X;X;X;X;X;X;X;X;X;X;X;X;X	XXXXXXXXXXXXXXXPPPPPPPPPXXXXXXX	S(0.996)NDS(0.004)GIAIK	S(23.55)NDS(-23.55)GIAIK	1	2	0.995608	23.5543	0.000848104	-0.019993
12258	>Ld1S_330576700.1 gene:Ld1S_330576700	Ld1S_330576700.1	4618	S	310	Ld1S_330576700.1	Ld1S_330576700.1	310	310	1	12258	TNHQRPRSSDFMPLNSPSSSTKESIMMLKGE	X;X;X;X;X;X;X;X;X;X;X;Oxidation (M);X;X;X;Phospho (STY);X;X;X;X;X;X;X;X;X;X;X;X;X;X;X	XXXXXXXPPPPPPPPPPPPPPPXXXXXXXXX	SSDFMPLNS(0.931)PS(0.037)S(0.014)S(0.013)T(0.005)K	S(-67.88)S(-67.88)DFMPLNS(13.96)PS(-13.96)S(-18.2)S(-18.63)T(-22.52)K	9	2	0.930513	13.9562	6.70201E-07	-0.082519
12265	>Ld1S_330577100.1 gene:Ld1S_330577100	Ld1S_330577100.1	4619	S	38	Ld1S_330577100.1	Ld1S_330577100.1	38	38	1;2	12265	TPKRDAAGVKLHHTRSHSWNPQRGLTCAPAG	X;X;X;X;X;X;X;X;X;X;X;X;X;X;X;Phospho (STY);X;Phospho (STY);X;X;X;X;X;X;X;X;X;X;X;X;X	XXXXXXXXXXXXXXXPPPPPPPPXXXXXXXX	S(1)HS(1)WNPQR	S(43.6)HS(43.6)WNPQR	1	2	1	43.6045	0.000101033	0.45212
12270	>Ld1S_330577200.1 gene:Ld1S_330577200	Ld1S_330577200.1	4620	S	114	Ld1S_330577200.1	Ld1S_330577200.1	114	114	1	12270	HRFPINADGSPNTQQSEDEGVLSSILDSSKA	X;X;X;X;X;X;X;X;X;X;X;X;X;X;X;Phospho (STY);X;X;X;X;X;X;X;X;X;X;X;X;X;X;X	PPPPPPPPPPPPPPPPPPPPPPPPPPPPPPX	ENSQTHRFPINADGS(0.001)PNT(0.004)QQS(0.992)EDEGVLS(0.003)S(0.001)ILDSSK	ENS(-46.73)QT(-46.73)HRFPINADGS(-32.67)PNT(-24.33)QQS(24.33)EDEGVLS(-25.9)S(-29.8)ILDS(-43.99)S(-47.14)K	21	4	0.992107	24.3267	3.41641E-27	-0.4096
12273	>Ld1S_330577200.1 gene:Ld1S_330577200	Ld1S_330577200.1	4620	S	269	Ld1S_330577200.1	Ld1S_330577200.1	269	269	1;2;3;4	12273	RLPTSMHTPTGVRRASAPSTIVSVRVANPSK	X;X;X;X;Phospho (STY);Oxidation (M);X;Phospho (STY);X;X;X;X;X;X;X;Phospho (STY);X;X;Phospho (STY);Phospho (STY);X;X;Phospho (STY);X;X;X;X;X;X;X;X	XXXXXXXXXXXXXPPPPPPPPPPPPXXXXXX	RAS(1)APS(1)T(1)IVS(1)VR	RAS(41.31)APS(41.31)T(41.31)IVS(41.31)VR	3	2	1	41.3104	1.53021E-06	0.085772
12280	>Ld1S_330578100.1 gene:Ld1S_330578100	Ld1S_330578100.1	4627	S	356	Ld1S_330578100.1	Ld1S_330578100.1	356	356	1;2	12280	DGYSKSRRGDYEGENSEDASRKAAEEYTMTQ	X;X;X;X;X;X;X;X;X;X;X;X;X;X;X;Phospho (STY);X;X;X;Phospho (STY);X;X;X;X;X;X;X;X;X;X;X	XXXXXXXPPPPPPPPPPPPPPPXXXXXXXXX	RGDYEGENS(1)EDAS(1)R	RGDY(-60.48)EGENS(60.48)EDAS(73.06)R	9	2	0.999999	60.4772	3.46358E-06	0.47361
12288	>Ld1S_330580300.1 gene:Ld1S_330580300;>Ld1S_330580200.1 gene:Ld1S_330580200;>Ld1S_330578900.1 gene:Ld1S_330578900;>Ld1S_330578800.1 gene:Ld1S_330578800;>Ld1S_330580100.1 gene:Ld1S_330580100;>Ld1S_330579300.1 gene:Ld1S_330579300	Ld1S_330580300.1	4630	S	58;58;58;58;58;58	Ld1S_330580300.1	Ld1S_330580300.1;Ld1S_330580200.1;Ld1S_330578900.1;Ld1S_330578800.1;Ld1S_330580100.1;Ld1S_330579300.1	58	58	1	12288	KIRYQSLTDPSVLGESPRLCIRVVPDKENKT	X;X;X;X;X;X;X;X;X;X;X;X;X;X;X;Phospho (STY);X;X;X;X;X;X;X;X;X;X;X;X;X;X;X	XXXPPPPPPPPPPPPPPPXXXXXXXXXXXXX	YQSLTDPSVLGES(1)PR	Y(-94.38)QS(-63.23)LT(-46.29)DPS(-35.68)VLGES(35.68)PR	13	2	0.999706	35.6841	2.61709E-39	0.49376
12290	>Ld1S_330580400.1 gene:Ld1S_330580400	Ld1S_330580400.1	4632	S	251	Ld1S_330580400.1	Ld1S_330580400.1	251	251	1	12290	VCESSAAMPDERGVASPGNDECGSGWRASAD	X;X;X;X;X;X;X;X;X;X;X;X;X;X;X;Phospho (STY);X;X;X;X;X;X;X;X;X;X;X;X;X;X;X	XXXXXXXXXXXXPPPPPPPPPPPPPPPXXXX	GVAS(1)PGNDECGSGWR	GVAS(79.82)PGNDECGS(-79.82)GWR	4	2	1	79.8183	2.60165E-16	-0.089105
12291	>Ld1S_330580400.1 gene:Ld1S_330580400	Ld1S_330580400.1	4632	S	300	Ld1S_330580400.1	Ld1S_330580400.1	300	300	1	12291	DNTSTEVTPRSLGVVSPTDASSLRLATLSAK	X;X;X;Phospho (STY);X;X;X;Phospho (STY);X;X;X;X;X;X;X;Phospho (STY);X;X;X;X;X;X;X;X;X;X;X;X;X;X;X	XXXXXXXXXXPPPPPPPPPPPPPPXXXXXXX	SLGVVS(0.937)PT(0.058)DAS(0.004)S(0.001)LR	S(-45.69)LGVVS(12.11)PT(-12.11)DAS(-23.6)S(-29.58)LR	6	2	0.937196	12.1097	1.27363E-05	-2.5062
12295	>Ld1S_330580700.1 gene:Ld1S_330580700	Ld1S_330580700.1	4634	S	264	Ld1S_330580700.1	Ld1S_330580700.1	264	264	1	12295	LKKREGARAKQAKRSSKLGAASTGPTNTTKA	X;X;X;X;X;X;X;X;X;X;X;X;X;X;X;Phospho (STY);X;X;X;X;X;X;X;X;X;X;X;X;X;X;X	XXXXXXXXXXXXXPPPPPPPPPPPPPPPPPX	RS(0.235)S(0.764)KLGAASTGPTNTTK	RS(-5.11)S(5.11)KLGAAS(-31.97)T(-34.34)GPT(-40.24)NT(-41.75)T(-43)K	3	3	0.763605	5.10938	2.29424E-05	0.49308
12296	>Ld1S_330581400.1 gene:Ld1S_330581400	Ld1S_330581400.1	4638	S	120	Ld1S_330581400.1	Ld1S_330581400.1	120	120	1	12296	KVQRLADLQAPGGERSPSRLAQMEAAMERRL	X;X;X;X;X;X;X;X;X;X;X;X;X;X;X;Phospho (STY);X;X;X;X;X;X;X;X;X;X;X;X;X;X;X	XXXXPPPPPPPPPPPPPPPXXXXXXXXXXXX	LADLQAPGGERS(0.975)PS(0.025)R	LADLQAPGGERS(15.94)PS(-15.94)R	12	2	0.975161	15.9393	7.38494E-11	0.83243
12297	>Ld1S_330581400.1 gene:Ld1S_330581400	Ld1S_330581400.1	4638	S	208	Ld1S_330581400.1	Ld1S_330581400.1	208	208	1	12297	DSACADKSAASAATPSPPSPRARILCDQQHF	X;X;X;X;X;X;X;X;X;X;X;X;X;X;X;Phospho (STY);X;X;X;X;X;X;X;X;X;X;X;X;X;X;X	XXXXXXXPPPPPPPPPPPPPPXXXXXXXXXX	SAASAAT(0.005)PS(0.956)PPS(0.038)PR	S(-123.23)AAS(-82.85)AAT(-22.49)PS(13.98)PPS(-13.98)PR	9	2	0.956334	13.9771	1.77564E-124	0.8643
12298	>Ld1S_330581400.1 gene:Ld1S_330581400	Ld1S_330581400.1	4638	S	211	Ld1S_330581400.1	Ld1S_330581400.1	211	211	1	12298	CADKSAASAATPSPPSPRARILCDQQHFAKR	X;X;X;X;X;X;X;X;X;X;X;X;X;X;X;Phospho (STY);X;X;X;X;X;X;X;X;X;X;X;X;X;X;X	XXXXPPPPPPPPPPPPPPXXXXXXXXXXXXX	SAASAAT(0.001)PS(0.065)PPS(0.934)PR	S(-62.85)AAS(-53.61)AAT(-30.63)PS(-11.56)PPS(11.56)PR	12	2	0.933927	11.5566	1.32739E-67	0.48707
12305	>Ld1S_330582800.1 gene:Ld1S_330582800	Ld1S_330582800.1	4649	S	236	Ld1S_330582800.1	Ld1S_330582800.1	236	236	1;2	12305	PQLSRGRHIRSDNHSSDDDDSFTIQLPGRMG	X;X;X;X;X;X;X;X;X;X;X;X;X;X;Phospho (STY);Phospho (STY);X;X;X;X;X;X;X;X;X;X;X;X;X;X;X	XXXXXXXXXXPPPPPPPPPPPPPPPPPPPXX	S(0.165)DNHS(0.91)S(0.91)DDDDS(0.01)FT(0.005)IQLPGR	S(-10.02)DNHS(10.02)S(10.02)DDDDS(-23.57)FT(-27.1)IQLPGR	6	2	0.910068	10.0187	1.09562E-35	-0.15128
12310	>Ld1S_330583900.1 gene:Ld1S_330583900	Ld1S_330583900.1	4657	S	272	Ld1S_330583900.1	Ld1S_330583900.1	272	272	1;2	12310	CSSEGSSPVLRAASTSPQCVKRRGASPSALS	X;X;X;X;X;X;X;X;X;X;X;X;X;Phospho (STY);X;Phospho (STY);X;X;X;X;X;X;X;X;X;X;X;X;X;X;X	XXXXXXXXXXXPPPPPPPPPPPXXXXXXXXX	AAST(0.004)S(0.996)PQCVK	AAS(-55.75)T(-24.34)S(24.34)PQCVK	5	2	0.996333	24.3438	2.31376E-05	1.3387
12311	>Ld1S_330583900.1 gene:Ld1S_330583900	Ld1S_330583900.1	4657	S	148	Ld1S_330583900.1	Ld1S_330583900.1	148	148	1	12311	GPSHAGGASSTRLSSSAPSALGHTRSLSPPH	X;X;X;X;X;X;X;X;X;X;X;X;X;X;X;Phospho (STY);X;X;X;X;X;X;X;X;X;X;X;X;X;X;X	XXXXXXXXXXXXPPPPPPPPPPPPPXXXXXX	LS(0.01)S(0.233)S(0.756)APSALGHTR	LS(-18.59)S(-5.11)S(5.11)APS(-32.31)ALGHT(-47.74)R	4	3	0.755907	5.10765	7.42294E-05	0.19185
12331	>Ld1S_330584900.1 gene:Ld1S_330584900	Ld1S_330584900.1	4664	S	173	Ld1S_330584900.1	Ld1S_330584900.1	173	173	1;2	12331	ADARESYRHSRLTPSSIQRHRRVSGATSRTP	X;X;X;X;X;X;X;X;X;X;X;X;Phospho (STY);X;X;Phospho (STY);X;X;X;X;X;X;X;Phospho (STY);X;X;Phospho (STY);Phospho (STY);X;Phospho (STY);X	XXXXXXXXPPPPPPPPPPPXXXXXXXXXXXX	LTPS(0.008)S(0.992)IQR	LT(-50.21)PS(-21.08)S(21.08)IQR	5	2	0.992261	21.0848	2.13976E-05	0.34493
12338	>Ld1S_330584900.1 gene:Ld1S_330584900	Ld1S_330584900.1	4664	S	181	Ld1S_330584900.1	Ld1S_330584900.1	181	181	1;2;3	12338	HSRLTPSSIQRHRRVSGATSRTPPAALALRS	X;X;X;X;Phospho (STY);X;Phospho (STY);Phospho (STY);X;X;X;X;X;X;X;Phospho (STY);X;X;Phospho (STY);Phospho (STY);X;Phospho (STY);X;X;X;X;X;X;X;X;X	XXXXXXXXXXXXXPPPPPPPPPPPPPPPPPX	RVS(0.999)GAT(0.05)S(0.169)RT(0.781)PPAALALR	RVS(33.07)GAT(-11.98)S(-6.64)RT(6.64)PPAALALR	3	3	0.999376	33.0674	9.33166E-36	-0.01213
12343	>Ld1S_330584900.1 gene:Ld1S_330584900	Ld1S_330584900.1	4664	S	33	Ld1S_330584900.1	Ld1S_330584900.1	33	33	1;2	12343	GRSMPRSNCETPGQISMTEVFPAPRTPSSTT	X;X;X;X;X;X;X;X;X;X;Phospho (STY);X;X;X;X;Phospho (STY);X;X;X;X;X;X;X;X;X;Phospho (STY);X;Phospho (STY);Phospho (STY);X;X	XXXXXXPPPPPPPPPPPPPPPPPPPXXXXXX	S(0.032)NCET(0.968)PGQIS(0.957)MT(0.043)EVFPAPR	S(-14.79)NCET(14.79)PGQIS(13.46)MT(-13.46)EVFPAPR	10	2	0.956583	13.4596	1.82649E-17	-0.88004
12344	>Ld1S_330584900.1 gene:Ld1S_330584900	Ld1S_330584900.1	4664	S	45	Ld1S_330584900.1	Ld1S_330584900.1	45	45	1;2	12344	GQISMTEVFPAPRTPSSTTAGARGRAYSPHS	X;X;X;Phospho (STY);Oxidation (M);X;X;X;X;X;X;X;X;Phospho (STY);X;Phospho (STY);Phospho (STY);X;X;X;X;X;X;X;X;X;X;Phospho (STY);X;X;Phospho (STY)	PPPPPPPPPPPPPPPPPPPPPPPXXXXXXXX	T(0.009)PS(0.984)S(0.657)T(0.251)T(0.098)AGAR	T(-20.81)PS(20.81)S(4.24)T(-4.24)T(-8.38)AGAR	3	2	0.98409	20.814	2.32142E-13	2.1282
12351	>Ld1S_330584900.1 gene:Ld1S_330584900	Ld1S_330584900.1	4664	S	157	Ld1S_330584900.1	Ld1S_330584900.1	157	157	1	12351	LQGAIDSGGADEGETSADARESYRHSRLTPS	X;X;X;X;X;X;X;X;X;X;X;X;X;X;X;Phospho (STY);X;X;X;X;X;X;X;X;X;X;X;X;Phospho (STY);X;Phospho (STY)	PPPPPPPPPPPPPPPPPPPPXXXXXXXXXXX	STSSLSILQGAIDSGGADEGET(0.178)S(0.822)ADAR	S(-49.84)T(-49.84)S(-47.52)S(-49.46)LS(-51.77)ILQGAIDS(-46.26)GGADEGET(-6.64)S(6.64)ADAR	23	3	0.821838	6.64131	1.82092E-15	-0.48228
12353	>Ld1S_330584900.1 gene:Ld1S_330584900	Ld1S_330584900.1	4664	S	403	Ld1S_330584900.1	Ld1S_330584900.1	403	403	1;2	12353	VSAESASPSVTRTSDSLESAPRPSTRAPSKA	X;Phospho (STY);X;X;Phospho (STY);X;Phospho (STY);X;Phospho (STY);X;X;X;X;Phospho (STY);X;Phospho (STY);X;X;Phospho (STY);X;X;X;X;X;X;X;X;X;X;X;X	PPPPPPPPPPPPPPPPPPPPPPPPPPXXXXX	TS(0.007)DS(0.993)LESAPRPSTR	T(-35.12)S(-21.76)DS(21.76)LES(-41.4)APRPS(-57.1)T(-57.1)R	4	3	0.992995	21.7582	4.97125E-28	0.31952
12355	>Ld1S_330585000.1 gene:Ld1S_330585000	Ld1S_330585000.1	4665	S	591	Ld1S_330585000.1	Ld1S_330585000.1	591	591	1	12355	KVSRRSCQDQVTRAGSASAAGQTSAPAAASH	X;X;X;X;X;X;X;X;X;X;X;X;X;X;X;Phospho (STY);X;X;X;X;X;X;X;X;X;X;X;X;X;X;X	XXXXXXXXXXXXXPPPPPPPPPPPPPPPPPP	AGS(0.988)AS(0.012)AAGQTSAPAAASHQQK	AGS(19.01)AS(-19.01)AAGQT(-74.25)S(-78)APAAAS(-106.24)HQQK	3	3	0.987609	19.0148	5.57885E-37	0.19363
12368	>Ld1S_330586100.1 gene:Ld1S_330586100;>Ld1S_330586000.1 gene:Ld1S_330586000;>Ld1S_330585900.1 gene:Ld1S_330585900;>Ld1S_330585800.1 gene:Ld1S_330585800;>Ld1S_330585700.1 gene:Ld1S_330585700;>Ld1S_330585600.1 gene:Ld1S_330585600;>Ld1S_330585500.1 gene:Ld1S_	Ld1S_330586500.1	4667;4668	S	35;35;35;35;35;35;35;35;35;35;35;35;35;35	Ld1S_330586100.1;Ld1S_330586500.1	Ld1S_330586100.1;Ld1S_330586000.1;Ld1S_330585900.1;Ld1S_330585800.1;Ld1S_330585700.1;Ld1S_330585600.1;Ld1S_330585500.1;Ld1S_330585400.1;Ld1S_330585300.1;Ld1S_330586500.1;Ld1S_330586400.1;Ld1S_330586300.1;Ld1S_330586200.1;Ld1S_330586600.1	35;35	35	1	12368	FWEVIADEHGVDPTGSYQGDSDLQLERINVY	X;X;X;X;X;X;X;X;X;X;X;X;X;X;X;Phospho (STY);X;X;X;X;X;X;X;X;X;X;X;X;X;X;X	PPPPPPPPPPPPPPPPPPPPPPPPPPPXXXX	FWEVIADEHGVDPT(0.071)GS(0.913)Y(0.01)QGDS(0.006)DLQLER	FWEVIADEHGVDPT(-11.12)GS(11.12)Y(-19.55)QGDS(-21.54)DLQLER	16	3	0.912925	11.1196	3.0586E-21	0.76198
12389	>Ld1S_330587900.1 gene:Ld1S_330587900	Ld1S_330587900.1	4679	S	953	Ld1S_330587900.1	Ld1S_330587900.1	953	953	1	12389	TNLGRPLRSGLTRVSSSGLLPRQAPGRGGGN	X;X;X;X;X;X;X;X;X;X;X;X;X;X;X;Phospho (STY);X;X;X;X;X;X;X;X;X;X;X;X;X;X;X	XXXXXXXXXXXXXPPPPPPPPPXXXXXXXXX	VS(0.005)S(0.83)S(0.165)GLLPR	VS(-22.26)S(7.02)S(-7.02)GLLPR	3	2	0.830111	7.01768	0.000757392	-0.071254
12392	>Ld1S_330588000.1 gene:Ld1S_330588000	Ld1S_330588000.1	4680	S	41	Ld1S_330588000.1	Ld1S_330588000.1	41	41	1;2	12392	SGTADGVVAPLKTHRSANELSAIVADLHRKP	X;X;X;X;X;X;X;X;X;X;X;X;X;X;X;Phospho (STY);X;X;X;X;Phospho (STY);X;X;X;X;X;X;X;X;X;X	XXXXXXXXXXXXXXXPPPPPPPPPPPPPPXX	S(1)ANELS(1)AIVADLHR	S(109.65)ANELS(109.65)AIVADLHR	1	2	1	109.65	6.45665E-12	-0.13258
12395	>Ld1S_330588200.1 gene:Ld1S_330588200	Ld1S_330588200.1	4682	S	425	Ld1S_330588200.1	Ld1S_330588200.1	425	425	1;2	12395	PNKSPSAAAPPKRRRSPSLRDSQRRSRRSPS	X;X;X;X;X;X;X;X;X;X;X;X;X;X;X;Phospho (STY);X;Phospho (STY);X;X;X;Phospho (STY);X;X;X;Phospho (STY);X;X;Phospho (STY);X;Phospho (STY)	XXXXXXXXXXXXXPPPPPPPPPPPPXXXXXX	RRS(1)PS(1)LR	RRS(42.79)PS(42.79)LR	3	3	1	42.7884	2.13729E-05	-1.0386
12406	>Ld1S_330588700.1 gene:Ld1S_330588700	Ld1S_330588700.1	4686	S	272	Ld1S_330588700.1	Ld1S_330588700.1	272	272	1	12406	LGAASNASRFATSGGSASEDRSSCGPSSQQL	X;X;X;X;X;X;X;X;X;X;X;X;X;X;X;Phospho (STY);X;X;X;X;X;X;X;X;X;X;X;X;X;X;X	XXXXXXXXXPPPPPPPPPPPPXXXXXXXXXX	FATS(0.015)GGS(0.937)AS(0.048)EDR	FAT(-54.69)S(-18.08)GGS(12.9)AS(-12.9)EDR	7	2	0.937318	12.8973	1.94998E-09	0.19296
12411	>Ld1S_330588700.1 gene:Ld1S_330588700	Ld1S_330588700.1	4686	S	77	Ld1S_330588700.1	Ld1S_330588700.1	77	77	1	12411	PFNRSSHNPYVLLGSSDVNRPEQEASAMENS	X;X;X;X;X;X;X;X;X;X;X;X;X;X;X;Phospho (STY);X;X;X;X;X;X;X;X;X;X;X;X;X;X;X	XXXXPPPPPPPPPPPPPPPPPPPPPPPPPPP	SSHNPYVLLGS(0.233)S(0.764)DVNRPEQEAS(0.003)AMENSSR	S(-51.98)S(-51.98)HNPY(-44.17)VLLGS(-5.15)S(5.15)DVNRPEQEAS(-24.62)AMENS(-46.36)S(-46.36)R	12	4	0.76392	5.15	2.98235E-34	-0.24233
12418	>Ld1S_330588900.1 gene:Ld1S_330588900	Ld1S_330588900.1	4688	S	67	Ld1S_330588900.1	Ld1S_330588900.1	67	67	1;2;3	12418	PNQNGTTLPANKSPSSHSVEAPSGRAADANH	X;X;X;X;X;X;X;X;X;X;X;X;Phospho (STY);X;Phospho (STY);Phospho (STY);X;Phospho (STY);X;X;X;X;X;X;X;X;X;X;X;X;X	PPPPPPPPPPPPPPPPPPPPPPPPPXXXXXX	S(0.069)PS(0.935)S(0.973)HS(0.022)VEAPSGR	S(-11.84)PS(11.84)S(17.32)HS(-17.32)VEAPS(-37.63)GR	4	2	0.973203	17.3221	9.33859E-138	0.99725
12422	>Ld1S_330588900.1 gene:Ld1S_330588900	Ld1S_330588900.1	4688	S	26	Ld1S_330588900.1	Ld1S_330588900.1	26	26	1	12422	VRRSGKPGASAATASSPIGASANGARAQKPT	X;X;X;X;X;X;X;X;X;X;X;X;X;X;X;Phospho (STY);X;X;X;X;X;X;X;X;X;X;X;X;X;X;X	XXPPPPPPPPPPPPPPPPPPPPPPPPXXXXX	SGKPGASAATAS(0.101)S(0.898)PIGAS(0.001)ANGAR	S(-56.43)GKPGAS(-52.59)AAT(-42.67)AS(-9.48)S(9.48)PIGAS(-31.67)ANGAR	13	3	0.898127	9.48127	2.21308E-35	0.4855
12427	>Ld1S_330589600.1 gene:Ld1S_330589600	Ld1S_330589600.1	4695	S	566	Ld1S_330589600.1	Ld1S_330589600.1	566	566	1	12427	TKGDFHPTAYQRRRGSGAAATATPAPVKPRC	X;X;X;X;X;X;X;X;X;X;X;X;X;X;X;Phospho (STY);X;X;X;X;X;X;X;X;X;X;X;X;X;X;X	XXXXXXXXXXXXXPPPPPPPPPPPPPPPPPX	RGS(0.983)GAAAT(0.017)ATPAPVKPR	RGS(17.69)GAAAT(-17.69)AT(-51.17)PAPVKPR	3	3	0.983253	17.6893	6.17339E-10	-0.49171
12428	>Ld1S_330589600.1 gene:Ld1S_330589600	Ld1S_330589600.1	4695	S	192	Ld1S_330589600.1	Ld1S_330589600.1	192	192	1	12428	FFESILQHLRCSRRPSQEGAEDSAMEASESA	X;X;X;X;X;X;X;X;X;X;X;X;X;X;X;Phospho (STY);X;X;X;X;X;X;X;X;Oxidation (M);X;X;X;X;X;X	XXXXXXXXXXXXXPPPPPPPPPPPPPPPPPP	RPS(1)QEGAEDSAMEASESAR	RPS(46.47)QEGAEDS(-46.47)AMEAS(-109.4)ES(-116.89)AR	3	3	0.999977	46.4714	3.5278E-44	0.33954
12447	>Ld1S_330589800.1 gene:Ld1S_330589800	Ld1S_330589800.1	4697	S	71	Ld1S_330589800.1	Ld1S_330589800.1	71	71	1;2	12447	LSTAASAATTASAPASPSPEMDNLECQSKDF	X;Phospho (STY);Phospho (STY);X;X;Phospho (STY);X;X;X;X;X;X;X;X;X;Phospho (STY);X;X;X;X;Oxidation (M);X;X;X;X;X;X;X;X;X;X	PPPPPPPPPPPPPPPPPPPPPPPPPPPPPXX	LS(0.336)T(0.374)AAS(0.174)AAT(0.083)T(0.036)AS(0.036)APAS(0.946)PS(0.015)PEMDNLECQSK	LS(-0.47)T(0.47)AAS(-3.34)AAT(-6.65)T(-10.79)AS(-14.82)APAS(14.82)PS(-18.32)PEMDNLECQS(-48.63)K	16	3	0.946288	14.8247	3.02783E-34	0.91988
12449	>Ld1S_330589900.1 gene:Ld1S_330589900	Ld1S_330589900.1	4698	S	653	Ld1S_330589900.1	Ld1S_330589900.1	653	653	1	12449	AMLGVGAGGAGGGGGSRSTSPPSVPAAVVSN	X;Oxidation (M);X;X;X;X;X;X;X;X;X;X;X;X;X;Phospho (STY);X;X;X;X;X;X;X;X;X;X;X;X;X;X;X	PPPPPPPPPPPPPPPPPXXXXXXXXXXXXXX	GGVGPNTSGYDTIAMLGVGAGGAGGGGGS(1)R	GGVGPNT(-85.76)S(-83.62)GY(-85.9)DT(-81.47)IAMLGVGAGGAGGGGGS(81.47)R	29	3	1	81.4745	6.64428E-57	0.1308
12450	>Ld1S_330590100.1 gene:Ld1S_330590100	Ld1S_330590100.1	4699	S	427	Ld1S_330590100.1	Ld1S_330590100.1	427	427	1	12450	ASDVPAVVSDRKDFNSDCVVH__________	X;X;X;X;X;X;X;X;X;X;X;X;X;X;X;Phospho (STY);X;X;X;X;X;X;X;X;X;X;X;X;X;X;X	XXXXXXXXXXXPPPPPPPPPPXXXXXXXXXX	KDFNS(1)DCVVH	KDFNS(174.94)DCVVH	5	2	1	174.94	2.07889E-58	-0.039586
12451	>Ld1S_330590200.1 gene:Ld1S_330590200	Ld1S_330590200.1	4700	S	228	Ld1S_330590200.1	Ld1S_330590200.1	228	228	1	12451	STLRAYAHGHLPMPSSGNRGSYEGEMAGGVT	X;X;X;X;X;X;X;X;X;X;X;X;Oxidation (M);X;X;Phospho (STY);X;X;X;X;X;X;X;X;X;X;X;X;X;X;X	XXXXPPPPPPPPPPPPPPPXXXXXXXXXXXX	AYAHGHLPMPS(0.166)S(0.834)GNR	AY(-109.08)AHGHLPMPS(-7.03)S(7.03)GNR	12	3	0.834492	7.02604	3.3487E-16	-0.10477
12458	>Ld1S_330590200.1 gene:Ld1S_330590200	Ld1S_330590200.1	4700	S	343	Ld1S_330590200.1	Ld1S_330590200.1	343	343	1	12458	SRGTGRGGNRRYNNNSAGGGVGGGRVGRNNY	X;X;X;X;X;X;X;X;X;X;X;X;X;X;X;Phospho (STY);X;X;X;X;X;X;X;X;X;X;X;X;X;X;X	XXXXXXXXXXXPPPPPPPPPPPPPPXXXXXX	YNNNS(1)AGGGVGGGR	Y(-73.32)NNNS(73.32)AGGGVGGGR	5	2	1	73.317	1.34612E-11	-0.042985
12493	>Ld1S_330591400.1 gene:Ld1S_330591400_pseudogene	Ld1S_330591400.1	4710	S	464	Ld1S_330591400.1	Ld1S_330591400.1	464	464	1;2	12493	SPAPHVARVLRLRPQSPSQQNAMAGHPREYH	X;X;X;X;X;X;X;X;X;X;X;X;X;X;X;Phospho (STY);X;Phospho (STY);X;X;X;X;Oxidation (M);X;X;X;X;X;X;X;X	XXXXXXXXXXXPPPPPPPPPPPPPPPPPXXX	LRPQS(1)PS(1)QQNAMAGHPR	LRPQS(88.09)PS(88.09)QQNAMAGHPR	5	3	1	88.0904	4.84705E-122	0.035541
12495	>Ld1S_330591400.1 gene:Ld1S_330591400_pseudogene	Ld1S_330591400.1	4710	S	314	Ld1S_330591400.1	Ld1S_330591400.1	314	314	1;2	12495	VYTPPCPPRRGVRRASPGAPSLCSPVPTRHA	X;X;X;X;X;X;X;X;X;X;X;X;X;X;X;Phospho (STY);X;X;X;X;Phospho (STY);X;X;Phospho (STY);X;X;X;X;X;X;X	XXXXXXXXXXXXXPPPPPPPPPPPPPPPPXX	RAS(1)PGAPS(0.5)LCS(0.5)PVPTR	RAS(49.62)PGAPS(0)LCS(0)PVPT(-37.09)R	3	2	0.999994	49.6203	5.03876E-17	-1.0513
12499	>Ld1S_330591400.1 gene:Ld1S_330591400_pseudogene	Ld1S_330591400.1	4710	S	924	Ld1S_330591400.1	Ld1S_330591400.1	924	924	1	12499	SPASTKVQQQQPDGRSPPPRLSSRAKARSIT	X;X;X;X;X;X;X;X;X;X;X;X;X;X;X;Phospho (STY);X;X;X;X;X;X;X;X;X;X;X;X;X;X;X	XXXXXXPPPPPPPPPPPPPPXXXXXXXXXXX	VQQQQPDGRS(1)PPPR	VQQQQPDGRS(86.49)PPPR	10	3	1	86.4882	2.21989E-05	0.38484
12505	>Ld1S_330593100.1 gene:Ld1S_330593100	Ld1S_330593100.1	4719	S	223	Ld1S_330593100.1	Ld1S_330593100.1	223	223	1	12505	DDGAAQAAQQQHRQKSSPTLNARVESADTDD	X;X;X;X;X;X;X;X;X;X;X;X;X;X;X;Phospho (STY);X;X;X;X;X;X;X;X;X;X;X;X;X;X;X	XXXXXXXXXXXXXPPPPPPPPPPXXXXXXXX	QKS(0.779)S(0.22)PT(0.001)LNAR	QKS(5.49)S(-5.49)PT(-27.88)LNAR	3	2	0.778834	5.49223	0.00148025	0.39461
12517	>Ld1S_330593400.1 gene:Ld1S_330593400	Ld1S_330593400.1	4722	S	1572	Ld1S_330593400.1	Ld1S_330593400.1	1572	1572	1	12517	TSQSLSAPHQQGRRQSWSIGSNRVLAGVQLQ	X;X;X;X;X;X;X;X;X;X;X;X;X;X;X;Phospho (STY);X;X;X;X;X;X;X;X;X;X;X;X;X;X;X	XXXXXXXXXXXXXPPPPPPPPPPXXXXXXXX	RQS(0.997)WS(0.003)IGSNR	RQS(25.74)WS(-25.74)IGS(-36.18)NR	3	2	0.997103	25.7434	0.00109246	0.011956
12524	>Ld1S_330594200.1 gene:Ld1S_330594200	Ld1S_330594200.1	4727	S	492	Ld1S_330594200.1	Ld1S_330594200.1	492	492	1	12524	PVATATTAARAGSTSSPFGKAKRALADSGVV	X;X;X;X;X;X;X;X;X;X;X;X;X;X;X;Phospho (STY);X;X;X;X;X;X;X;X;X;X;X;X;X;X;X	XXXXXXXXXXPPPPPPPPPPXXXXXXXXXXX	AGST(0.001)S(0.021)S(0.978)PFGK	AGS(-52.99)T(-29.51)S(-16.77)S(16.77)PFGK	6	2	0.978336	16.7737	9.76599E-05	-0.37065
12533	>Ld1S_330594200.1 gene:Ld1S_330594200	Ld1S_330594200.1	4727	S	186	Ld1S_330594200.1	Ld1S_330594200.1	186	186	1;2	12533	AAGENATAAGAQRRRSASFTSVAATNGAEAR	X;X;X;X;X;X;X;X;X;X;X;X;X;X;X;Phospho (STY);X;Phospho (STY);X;X;X;X;X;X;X;X;X;X;X;X;X	XXXXXXXXXXXXXPPPPPPPPPPPPPPPPPP	S(1)AS(1)FTSVAATNGAEAR	S(50.74)AS(40.26)FT(-40.26)S(-59.22)VAAT(-90.4)NGAEAR	1	2	0.999991	50.7421	1.25442E-16	0.32796
12535	>Ld1S_330594200.1 gene:Ld1S_330594200	Ld1S_330594200.1	4727	S	1802	Ld1S_330594200.1	Ld1S_330594200.1	1802	1802	1;2	12535	NSPRTAPSIEALRRTSVASPRGAAEHGPNSE	X;Phospho (STY);X;X;X;X;X;X;X;X;X;X;X;X;X;Phospho (STY);X;X;Phospho (STY);X;X;X;X;X;X;X;X;X;X;Phospho (STY);X	XXXXXXXXXXXXXPPPPPPPPXXXXXXXXXX	RT(0.034)S(0.966)VAS(1)PR	RT(-14.53)S(14.53)VAS(53.29)PR	3	2	0.965987	14.5333	0.00130717	0.62457
12537	>Ld1S_330594200.1 gene:Ld1S_330594200	Ld1S_330594200.1	4727	S	2078	Ld1S_330594200.1	Ld1S_330594200.1	2078	2078	1	12537	EVEAASAAAQSRRRVSHSTAQARFSSQQSST	X;X;X;X;X;X;X;X;X;X;X;X;X;X;X;Phospho (STY);X;X;X;X;X;X;X;X;X;X;X;X;Phospho (STY);X;Phospho (STY)	XXXXXXXXXXXXXPPPPPPPPPPXXXXXXXX	RVS(0.807)HS(0.187)T(0.006)AQAR	RVS(6.34)HS(-6.34)T(-21.34)AQAR	3	3	0.806657	6.3387	0.00125471	-1.0257
12543	>Ld1S_330595000.1 gene:Ld1S_330595000	Ld1S_330595000.1	4731	S	174	Ld1S_330595000.1	Ld1S_330595000.1	174	174	1	12543	KLVVEADALEEEAQLSLKTSMVNLHASFVHN	X;X;X;X;X;X;X;X;X;X;X;X;X;X;X;Phospho (STY);X;X;X;X;X;X;X;X;X;X;X;X;X;X;X	XPPPPPPPPPPPPPPPPPXXXXXXXXXXXXX	LVVEADALEEEAQLS(1)LK	LVVEADALEEEAQLS(53.62)LK	15	2	1	53.6247	5.87403E-10	-1.1495
12546	>Ld1S_330595000.1 gene:Ld1S_330595000	Ld1S_330595000.1	4731	S	573	Ld1S_330595000.1	Ld1S_330595000.1	573	573	1	12546	KGEKSSSFGHPLRRHSNPAPPPTAAVANGAE	X;X;X;X;X;X;X;X;X;X;X;X;X;X;X;Phospho (STY);X;X;X;X;X;X;X;X;X;X;X;X;X;X;X	XXXXXXXXXXXXXPPPPPPPPPPPPPPPPPP	RHS(1)NPAPPPTAAVANGAEEVSPAAAAATHPGSAAGMR	RHS(33.47)NPAPPPT(-33.47)AAVANGAEEVS(-88.85)PAAAAAT(-97.27)HPGS(-98.6)AAGMR	3	4	0.99955	33.4689	1.39957E-127	0.6713
12551	>Ld1S_330596700.1 gene:Ld1S_330596700	Ld1S_330596700.1	4742	S	147	Ld1S_330596700.1	Ld1S_330596700.1	147	147	1	12551	RSRLYRHASRDNEEDSTGFDMMHLTETPSYI	X;X;X;X;X;X;X;X;X;X;X;X;X;X;X;Phospho (STY);X;X;X;X;Oxidation (M);Oxidation (M);X;X;X;X;X;X;X;X;X	XXXXXXXXXXPPPPPPPPPPPPPPPPPPPPP	DNEEDS(0.864)T(0.136)GFDMMHLTETPSYIR	DNEEDS(8.04)T(-8.04)GFDMMHLT(-62.71)ET(-71.87)PS(-76.06)Y(-76.35)IR	6	3	0.863814	8.03886	5.9492E-54	0.12879
12558	>Ld1S_330596800.1 gene:Ld1S_330596800	Ld1S_330596800.1	4743	S	331	Ld1S_330596800.1	Ld1S_330596800.1	331	331	1;2;3	12558	GEFIQRVITPQMSSGSFGAAPSPTTSKADEM	X;X;X;X;X;X;X;X;Phospho (STY);X;X;Oxidation (M);X;X;X;Phospho (STY);X;X;X;X;X;Phospho (STY);X;X;X;X;X;X;X;X;X	XXXXXXPPPPPPPPPPPPPPPPPPPPPXXXX	VITPQMS(0.003)S(0.05)GS(0.947)FGAAPS(0.794)PT(0.154)T(0.041)S(0.011)K	VIT(-68.81)PQMS(-25.69)S(-12.89)GS(12.89)FGAAPS(7.16)PT(-7.16)T(-12.89)S(-18.53)K	10	2	0.947492	12.8885	5.5508E-65	-0.77212
12564	>Ld1S_330597900.1 gene:Ld1S_330597900	Ld1S_330597900.1	4751	S	842	Ld1S_330597900.1	Ld1S_330597900.1	842	842	1	12564	DKSEKSQLSLQPRGSSPPSSSGPSAVATPSL	X;X;X;X;X;X;X;X;X;X;X;X;X;X;X;Phospho (STY);X;X;X;X;X;X;X;X;X;X;X;X;X;X;X	XXXXXXXXXXXXXPPPPPPPPPPPPPPPPPP	GS(0.109)S(0.859)PPS(0.021)S(0.009)S(0.001)GPSAVATPSLRPQYTR	GS(-8.98)S(8.98)PPS(-16.13)S(-19.64)S(-29.55)GPS(-34.62)AVAT(-39.56)PS(-40.96)LRPQY(-41.31)T(-40.96)R	3	3	0.859375	8.97674	3.71506E-07	-0.46846
12566	>Ld1S_330598400.1 gene:Ld1S_330598400	Ld1S_330598400.1	4755	S	536	Ld1S_330598400.1	Ld1S_330598400.1	536	536	1	12566	DKFNKRTGSQDARAKSIADGSGEVPTRKRGR	X;X;X;X;X;X;X;X;X;X;X;X;X;X;X;Phospho (STY);X;X;X;X;X;X;X;X;X;X;X;X;X;X;X	XXXXXXXXXXXXXPPPPPPPPPPPPPPXXXX	AKS(1)IADGSGEVPTR	AKS(39.92)IADGS(-39.92)GEVPT(-49.28)R	3	2	0.999886	39.924	0.00023068	-0.16629
12570	>Ld1S_330598400.1 gene:Ld1S_330598400	Ld1S_330598400.1	4755	S	579	Ld1S_330598400.1	Ld1S_330598400.1	579	579	1	12570	RSSSAHVSTKTTRSISGTCASRERSMSVNRG	X;Phospho (STY);Phospho (STY);Phospho (STY);X;X;X;X;X;X;X;X;X;X;X;Phospho (STY);X;X;X;X;X;X;X;X;X;Oxidation (M);Phospho (STY);X;X;X;X	XXXXXXXXXXXXXPPPPPPPPPXXXXXXXXX	SIS(1)GTCASR	S(-53.73)IS(45.83)GT(-45.83)CAS(-97.34)R	3	2	0.99997	45.8329	5.5171E-29	-0.047481
12572	>Ld1S_330598400.1 gene:Ld1S_330598400	Ld1S_330598400.1	4755	S	554	Ld1S_330598400.1	Ld1S_330598400.1	554	554	1;2	12572	DGSGEVPTRKRGRSMSVAQEALIRDRSSSAH	X;X;X;X;X;X;X;X;X;X;X;X;X;Phospho (STY);Oxidation (M);Phospho (STY);X;X;X;X;X;X;X;X;X;X;Phospho (STY);Phospho (STY);Phospho (STY);X;X	XXXXXXXXXXXXXPPPPPPPPPPPXXXXXXX	S(1)MS(1)VAQEALIR	S(81.45)MS(81.45)VAQEALIR	3	2	1	81.4475	9.24345E-06	-0.064137
12573	>Ld1S_330598400.1 gene:Ld1S_330598400	Ld1S_330598400.1	4755	S	590	Ld1S_330598400.1	Ld1S_330598400.1	590	590	1	12573	TRSISGTCASRERSMSVNRGDGYRDVNEKLR	X;X;X;X;Phospho (STY);X;X;X;X;X;X;X;X;X;Oxidation (M);Phospho (STY);X;X;X;X;X;X;X;X;X;X;X;X;X;X;X	XXXXXXXXXXXXXPPPPPPPPPPPPPPPPXX	S(0.021)MS(0.979)VNRGDGYRDVNEK	S(-16.64)MS(16.64)VNRGDGY(-52.37)RDVNEK	3	3	0.978782	16.6409	1.15652E-06	0.11088
12585	>Ld1S_330598700.1 gene:Ld1S_330598700	Ld1S_330598700.1	4758	S	86	Ld1S_330598700.1	Ld1S_330598700.1	86	86	1	12585	NGLEHTLAVFQLEARSPDSQVPRRVLASELN	X;X;X;X;X;X;X;X;X;X;X;X;X;X;X;Phospho (STY);X;X;X;X;X;X;X;X;X;X;X;X;X;X;X	XXXXXXXXXXXXXXXPPPPPPPPXXXXXXXX	S(0.999)PDS(0.001)QVPR	S(32.26)PDS(-32.26)QVPR	1	2	0.999406	32.2623	0.00570439	0.44176
12597	>Ld1S_330600300.1 gene:Ld1S_330600300	Ld1S_330600300.1	4766	S	27	Ld1S_330600300.1	Ld1S_330600300.1	27	27	1	12597	RLTADKDANNEQAGQSPTASGSHGIDAQEFS	X;X;X;X;X;X;X;X;X;X;X;X;X;X;X;Phospho (STY);X;X;X;X;X;X;X;X;X;X;X;X;X;X;X	XPPPPPPPPPPPPPPPPPPPPPPPPPPPPPP	LTADKDANNEQAGQS(0.921)PT(0.057)AS(0.017)GS(0.005)HGIDAQEFSQLYHVAQQAGDSR	LT(-59.32)ADKDANNEQAGQS(12.07)PT(-12.07)AS(-17.42)GS(-22.69)HGIDAQEFS(-48.65)QLY(-63.56)HVAQQAGDS(-99.48)R	15	4	0.921153	12.0719	3.85487E-133	-0.21872
12608	>Ld1S_330600800.1 gene:Ld1S_330600800	Ld1S_330600800.1	4770	S	879	Ld1S_330600800.1	Ld1S_330600800.1	879	879	1	12608	VAQAAAARQPAEKHGSSPYSLKEADDMRPEQ	X;X;X;X;X;X;X;X;X;X;X;X;X;X;X;Phospho (STY);X;X;X;X;X;X;X;X;X;X;Oxidation (M);X;X;X;X	XXXXXXXXXXXXXPPPPPPPPPPPPPPPPPP	HGS(0.828)S(0.172)PYSLK	HGS(6.81)S(-6.81)PY(-79.11)S(-53.14)LK	3	2	0.827641	6.8142	4.09033E-22	-0.6775
12633	>Ld1S_330601400.1 gene:Ld1S_330601400	Ld1S_330601400.1	4775	S	147	Ld1S_330601400.1	Ld1S_330601400.1	147	147	1	12633	KRARHNTTSSGRKPESTVDEDEEEADYLASL	X;X;X;X;X;X;X;X;X;X;X;X;X;X;X;Phospho (STY);X;X;X;X;X;X;X;X;X;X;X;X;X;X;X	XXXXPPPPPPPPPPPPPPPPPPPPPPPPPPP	KPES(0.782)T(0.218)VDEDEEEADYLASLLR	KPES(5.55)T(-5.55)VDEDEEEADY(-55.14)LAS(-61.67)LLR	4	2	0.781985	5.54717	9.37547E-44	0.05242
12640	>Ld1S_330601600.1 gene:Ld1S_330601600	Ld1S_330601600.1	4777	S	191	Ld1S_330601600.1	Ld1S_330601600.1	191	191	1	12640	PGIAAALLKESVSAASPNATVAASRRSTYTP	X;X;X;X;X;X;X;X;X;X;X;X;X;X;X;Phospho (STY);X;X;X;X;X;X;X;X;X;X;Phospho (STY);X;X;X;X	XXXXXXXXXPPPPPPPPPPPPPPPPXXXXXX	ESVS(0.006)AAS(0.989)PNAT(0.005)VAASR	ES(-41.92)VS(-22.33)AAS(22.33)PNAT(-23.18)VAAS(-40.53)R	7	2	0.989302	22.3297	5.36465E-07	-1.3745
12644	>Ld1S_330601600.1 gene:Ld1S_330601600	Ld1S_330601600.1	4777	S	497	Ld1S_330601600.1	Ld1S_330601600.1	497	497	1	12644	SISRARLVTADALTQSQIGGPSARSLQASVT	X;X;X;X;X;X;X;X;X;X;X;X;X;X;X;Phospho (STY);X;X;X;X;X;X;X;X;X;X;X;X;X;X;X	XXXXXXPPPPPPPPPPPPPPPPPPXXXXXXX	LVTADALT(0.017)QS(0.981)QIGGPS(0.001)AR	LVT(-63.25)ADALT(-17.49)QS(17.49)QIGGPS(-28.83)AR	10	2	0.981232	17.4914	8.42679E-85	0.22784
12648	>Ld1S_330601800.1 gene:Ld1S_330601800	Ld1S_330601800.1	4779	S	679	Ld1S_330601800.1	Ld1S_330601800.1	679	679	1	12648	TDSSGRNDGYHRGCNSPPPLLKDRDSSSFYY	X;X;X;X;X;X;X;X;X;X;X;X;X;X;X;Phospho (STY);X;X;X;X;X;X;X;X;X;X;X;X;X;X;X	XXXXXXXXXXXXPPPPPPPPPPXXXXXXXXX	GCNS(1)PPPLLK	GCNS(80.32)PPPLLK	4	2	1	80.3185	2.09376E-05	0.22382
12659	>Ld1S_330602400.1 gene:Ld1S_330602400	Ld1S_330602400.1	4782	S	693	Ld1S_330602400.1	Ld1S_330602400.1	693	693	1	12659	AVAVEAERARQAAHPSPRHPATEEEAEDAVC	X;X;X;X;X;X;X;X;X;X;X;X;X;X;X;Phospho (STY);X;X;X;X;X;X;X;X;X;X;X;X;X;X;X	XXXXXXXXXXPPPPPPPPXXXXXXXXXXXXX	QAAHPS(1)PR	QAAHPS(53.57)PR	6	2	1	53.5672	0.00599617	-0.10188
12668	>Ld1S_330602900.1 gene:Ld1S_330602900	Ld1S_330602900.1	4786	S	11	Ld1S_330602900.1	Ld1S_330602900.1	11	11	1	12668	_____MSGLLGFREESPAVEVPIEDDISYND	X;X;X;X;X;X;X;X;X;X;X;X;X;X;X;Phospho (STY);X;X;X;X;X;X;X;X;X;X;X;X;X;X;X	XXXXXXPPPPPPPPPPPPPPPPPPPPPPPPP	S(0.003)GLLGFREES(0.997)PAVEVPIEDDISYNDSASQSSYTTSHSR	S(-25.32)GLLGFREES(25.32)PAVEVPIEDDIS(-39.25)Y(-43.83)NDS(-50.98)AS(-58.48)QS(-65.24)S(-68.31)Y(-71.3)T(-73.73)T(-76.04)S(-78.08)HS(-81.21)R	10	3	0.996902	25.3201	3.96534E-62	-0.63955
12685	>Ld1S_330603000.1 gene:Ld1S_330603000	Ld1S_330603000.1	4787	S	345	Ld1S_330603000.1	Ld1S_330603000.1	345	345	1	12685	LFEEAANADRSQNTSSNEDVESLTGLARLRA	X;X;X;X;X;X;X;X;X;X;X;X;X;X;X;Phospho (STY);X;X;X;X;X;X;X;X;X;X;X;X;X;X;X	XXXXXXXXXXPPPPPPPPPPPPPPPPPPXXX	SQNTS(0.19)S(0.809)NEDVESLTGLAR	S(-58.76)QNT(-33.62)S(-6.29)S(6.29)NEDVES(-36.29)LT(-47.43)GLAR	6	2	0.809429	6.29395	7.69594E-13	2.5677
12703	>Ld1S_330604700.1 gene:Ld1S_330604700	Ld1S_330604700.1	4800	S	417	Ld1S_330604700.1	Ld1S_330604700.1	417	417	1;2	12703	SKPTASQRARDDASRSSREDFAQMLRRNSDG	Phospho (STY);X;X;Phospho (STY);X;Phospho (STY);X;X;X;X;X;X;X;Phospho (STY);X;Phospho (STY);Phospho (STY);X;X;X;X;X;X;Oxidation (M);X;X;X;X;Phospho (STY);X;X	XXXXXXXXXXPPPPPPPPPPPPPPPPXXXXX	DDAS(0.262)RS(0.869)S(0.869)REDFAQMLR	DDAS(-7.51)RS(7.51)S(7.51)REDFAQMLR	6	3	0.868997	7.5077	6.17708E-16	-0.86488
12704	>Ld1S_330604700.1 gene:Ld1S_330604700	Ld1S_330604700.1	4800	S	418	Ld1S_330604700.1	Ld1S_330604700.1	418	418	1;2	12704	KPTASQRARDDASRSSREDFAQMLRRNSDGN	X;X;Phospho (STY);X;Phospho (STY);X;X;X;X;X;X;X;Phospho (STY);X;Phospho (STY);Phospho (STY);X;X;X;X;X;X;Oxidation (M);X;X;X;X;Phospho (STY);X;X;X	XXXXXXXXXPPPPPPPPPPPPPPPPXXXXXX	DDAS(0.998)RS(0.062)S(0.94)REDFAQMLR	DDAS(26.47)RS(-11.97)S(11.97)REDFAQMLR	7	2	0.94041	11.9717	6.17708E-16	-0.42396
12708	>Ld1S_330604700.1 gene:Ld1S_330604700	Ld1S_330604700.1	4800	S	374	Ld1S_330604700.1	Ld1S_330604700.1	374	374	1;2;3	12708	LETTETDRQQYGRFVSNGSLGSRQSYANSLS	X;X;Phospho (STY);Phospho (STY);X;Phospho (STY);X;X;X;X;X;X;X;X;X;Phospho (STY);X;X;Phospho (STY);X;X;Phospho (STY);X;X;X;X;X;X;Phospho (STY);X;Phospho (STY)	XXXXXXXXXXXXXPPPPPPPPPPXXXXXXXX	FVS(1)NGS(1)LGS(1)R	FVS(64.57)NGS(64.57)LGS(64.57)R	3	2	1	64.5651	2.85152E-05	-0.35575
12719	>Ld1S_330604700.1 gene:Ld1S_330604700	Ld1S_330604700.1	4800	S	13	Ld1S_330604700.1	Ld1S_330604700.1	13	13	1;2	12719	___MRNLSDHFPVEDSPMNARPQMANGDDHP	X;X;X;X;X;X;X;Phospho (STY);X;X;X;X;X;X;X;Phospho (STY);X;Oxidation (M);X;X;X;X;X;X;X;X;X;X;X;X;X	XXXXXPPPPPPPPPPPPPPPPXXXXXXXXXX	NLS(1)DHFPVEDS(1)PMNAR	NLS(68.45)DHFPVEDS(68.45)PMNAR	11	2	1	68.4451	1.7974E-11	1.648
12722	>Ld1S_330604700.1 gene:Ld1S_330604700	Ld1S_330604700.1	4800	S	434	Ld1S_330604700.1	Ld1S_330604700.1	434	434	1;2	12722	REDFAQMLRRNSDGNSYQASRSQSLSKPPLV	X;X;X;X;X;X;Oxidation (M);X;X;X;X;Phospho (STY);X;X;X;Phospho (STY);X;X;X;X;X;Phospho (STY);X;Phospho (STY);X;X;X;X;X;X;X	XXXXXXXXXPPPPPPPPPPPPXXXXXXXXXX	RNS(1)DGNS(1)YQASR	RNS(112.17)DGNS(73.55)Y(-73.55)QAS(-83.5)R	7	2	1	73.5455	1.40751E-265	-0.090837
12732	>Ld1S_330604700.1 gene:Ld1S_330604700	Ld1S_330604700.1	4800	S	459	Ld1S_330604700.1	Ld1S_330604700.1	459	459	1;2;3	12732	SKPPLVASKPTASQQSRESALRGEREEVSAS	X;X;X;X;X;X;X;X;X;X;X;X;Phospho (STY);X;X;Phospho (STY);X;X;Phospho (STY);X;X;X;X;X;X;X;X;X;Phospho (STY);X;Phospho (STY)	PPPPPPPPPPPPPPPPPXXXXXXXXXXXXXX	S(0.058)QS(0.9)LS(0.041)KPPLVAS(0.005)KPT(0.248)AS(0.914)QQS(0.833)R	S(-12.04)QS(12.04)LS(-13.48)KPPLVAS(-26.37)KPT(-6.66)AS(9.63)QQS(6.66)R	20	3	0.833494	6.65721	6.68102E-30	1.8621
12753	>Ld1S_330605200.1 gene:Ld1S_330605200	Ld1S_330605200.1	4805	S	338	Ld1S_330605200.1	Ld1S_330605200.1	338	338	1	12753	SDARLSRESPKKRGRSPPLDPRKALRSHGHY	X;X;X;X;X;X;X;X;X;X;X;X;X;X;X;Phospho (STY);X;X;X;X;X;X;X;X;X;X;X;X;X;X;X	XXXXXXXXXXXXXPPPPPPPPPXXXXXXXXX	GRS(1)PPLDPR	GRS(44.61)PPLDPR	3	2	1	44.6138	0.00350954	-0.099306
12754	>Ld1S_330605300.1 gene:Ld1S_330605300	Ld1S_330605300.1	4806	S	237	Ld1S_330605300.1	Ld1S_330605300.1	237	237	1	12754	RAVNPYRRLLLRKQNSLFTKSALEQLSEHPL	X;X;X;X;X;X;X;X;X;X;X;X;X;X;X;Phospho (STY);X;X;X;X;X;X;X;X;X;X;X;X;X;X;X	XXXXXXXXXXXXPPPPPPPPXXXXXXXXXXX	KQNS(0.995)LFT(0.005)K	KQNS(22.64)LFT(-22.64)K	4	2	0.994585	22.6408	0.0110457	0.83034
12761	>Ld1S_330605900.1 gene:Ld1S_330605900	Ld1S_330605900.1	4812	S	1695	Ld1S_330605900.1	Ld1S_330605900.1	1695	1695	1	12761	ASQQQGGRVHDDDDRSLDDINPAEEGFVVYP	X;X;X;X;X;X;X;X;X;X;X;X;X;X;X;Phospho (STY);X;X;X;X;X;X;X;X;X;X;X;X;X;X;X	XXXXXXXXPPPPPPPPPPPPPPPPPPPPPPP	VHDDDDRS(1)LDDINPAEEGFVVYPLSCR	VHDDDDRS(60.64)LDDINPAEEGFVVY(-60.64)PLS(-61.75)CR	8	3	0.999998	60.6436	1.24643E-20	-0.15488
12762	>Ld1S_330606300.1 gene:Ld1S_330606300	Ld1S_330606300.1	4815	S	421	Ld1S_330606300.1	Ld1S_330606300.1	421	421	1	12762	SGRYVRAAFSGVGGGSDSSTATAASCRGKGR	Phospho (STY);X;X;X;X;X;X;X;X;X;X;X;X;X;X;Phospho (STY);X;X;X;X;X;X;X;X;X;X;X;X;X;X;X	XXXXXXPPPPPPPPPPPPPPPPPPPPPXXXX	AAFSGVGGGS(0.985)DS(0.01)S(0.003)T(0.001)ATAASCR	AAFS(-40.25)GVGGGS(19.73)DS(-19.73)S(-25.08)T(-30.29)AT(-35.11)AAS(-48.15)CR	10	2	0.985124	19.7312	1.48215E-36	-0.24283
12773	>Ld1S_330606700.1 gene:Ld1S_330606700	Ld1S_330606700.1	4819	S	179	Ld1S_330606700.1	Ld1S_330606700.1	179	179	1	12773	PDSMAVNAQTQSKGSSETGDHGSGVGRRTTG	X;X;X;Oxidation (M);X;X;X;X;X;X;X;X;X;X;X;Phospho (STY);X;X;X;X;X;X;X;X;X;X;X;X;X;X;X	XXXXXXXXXXXXXPPPPPPPPPPPPPPXXXX	GS(0.072)S(0.885)ET(0.043)GDHGSGVGR	GS(-10.91)S(10.91)ET(-13.17)GDHGS(-34.33)GVGR	3	2	0.885211	10.9106	6.49732E-06	-0.40106
12774	>Ld1S_330606700.1 gene:Ld1S_330606700	Ld1S_330606700.1	4819	S	186	Ld1S_330606700.1	Ld1S_330606700.1	186	186	1	12774	AQTQSKGSSETGDHGSGVGRRTTGGDIRSLD	X;X;X;X;X;X;X;X;X;X;X;X;X;X;X;Phospho (STY);X;X;X;X;X;X;X;X;X;X;X;X;Phospho (STY);X;X	XXXXXXPPPPPPPPPPPPPPPXXXXXXXXXX	GSSET(0.001)GDHGS(0.999)GVGRR	GS(-55.41)S(-46.82)ET(-29.98)GDHGS(29.98)GVGRR	10	3	0.998973	29.9797	1.51955E-08	-0.006932
12775	>Ld1S_330606700.1 gene:Ld1S_330606700	Ld1S_330606700.1	4819	S	232	Ld1S_330606700.1	Ld1S_330606700.1	232	232	1	12775	DRSLSVYDSPSMRRRSIAVAGNAADAPLPRL	X;X;X;X;X;X;X;X;X;X;X;X;X;X;X;Phospho (STY);X;X;X;X;X;X;X;X;X;X;X;X;X;X;X	XXXXXXXXXXXXXPPPPPPPPPPPPPPPPPX	S(1)IAVAGNAADAPLPR	S(92.67)IAVAGNAADAPLPR	1	2	1	92.6707	5.81009E-39	0.25186
12777	>Ld1S_330606700.1 gene:Ld1S_330606700	Ld1S_330606700.1	4819	S	161	Ld1S_330606700.1	Ld1S_330606700.1	161	161	1	12777	SFMHSSFMLSTSRRSSVKPDSMAVNAQTQSK	X;X;X;X;X;X;X;X;X;X;X;X;X;X;X;Phospho (STY);X;X;X;X;X;Oxidation (M);X;X;X;X;X;X;X;X;X	XXXXXXXXXXXXXPPPPPPPPPPPPPPPPPP	RS(0.154)S(0.846)VKPDSMAVNAQTQSK	RS(-7.39)S(7.39)VKPDS(-37.66)MAVNAQT(-141.56)QS(-150.09)K	3	3	0.845561	7.38796	8.71863E-85	-0.35643
12782	>Ld1S_330606800.1 gene:Ld1S_330606800	Ld1S_330606800.1	4820	S	337	Ld1S_330606800.1	Ld1S_330606800.1	337	337	1	12782	AHDRGAAKHRQRRIGSLPITAGGGPSTLNKA	X;X;X;X;X;X;X;X;X;X;X;X;X;X;X;Phospho (STY);X;X;X;X;X;X;X;X;X;X;X;X;X;X;X	XXXXXXXXXXXXPPPPPPPPPPPPPPPPPPX	IGS(1)LPITAGGGPSTLNK	IGS(40.61)LPIT(-40.61)AGGGPS(-63.18)T(-65.12)LNK	3	2	0.999912	40.6096	8.53053E-10	0.32188
12783	>Ld1S_330606800.1 gene:Ld1S_330606800	Ld1S_330606800.1	4820	S	415	Ld1S_330606800.1	Ld1S_330606800.1	415	415	1	12783	ASAARPPSVTGGRKGSTAPLQYRLTSGRHA_	X;Phospho (STY);X;X;X;X;X;Phospho (STY);X;Phospho (STY);X;X;X;X;X;Phospho (STY);X;X;X;X;X;X;X;X;X;X;X;X;X;X;X	XXXXXXXXXXXXXPPPPPPPPPPXXXXXXXX	KGS(1)TAPLQYR	KGS(33.52)T(-33.52)APLQY(-139.68)R	3	2	0.999555	33.5179	5.60531E-22	0.20473
12805	>Ld1S_330608500.1 gene:Ld1S_330608500	Ld1S_330608500.1	4833	S	156	Ld1S_330608500.1	Ld1S_330608500.1	156	156	1	12805	DTGTYGGGAAASRSASGYHHLRSDELHELSS	X;X;X;X;X;X;X;X;X;X;X;X;X;X;X;Phospho (STY);X;X;X;X;X;X;X;X;X;X;X;X;X;X;X	XXXXXXXXXXXXXPPPPPPPPPXXXXXXXXX	S(0.011)AS(0.987)GY(0.002)HHLR	S(-19.54)AS(19.54)GY(-27.53)HHLR	3	3	0.987281	19.5403	0.00223273	-0.15696
12807	>Ld1S_330608800.1 gene:Ld1S_330608800	Ld1S_330608800.1	4835	S	331	Ld1S_330608800.1	Ld1S_330608800.1	331	331	1	12807	RNPRRFYQPQRGAGDSEGHCDIFVELKDKPT	X;X;X;X;X;X;X;X;X;X;X;X;X;X;X;Phospho (STY);X;X;X;X;X;X;X;X;X;X;X;X;X;X;X	XXXXXXXXXXXPPPPPPPPPPPPPPPPXXXX	GAGDS(1)EGHCDIFVELK	GAGDS(47.08)EGHCDIFVELK	5	2	1	47.0818	3.35906E-05	-0.097447
12818	>Ld1S_330609400.1 gene:Ld1S_330609400	Ld1S_330609400.1	4839	S	161	Ld1S_330609400.1	Ld1S_330609400.1	161	161	1	12818	LSSRIQIGEDEVMPLSQSRLNPLAPQAEAPQ	X;X;X;X;X;X;X;X;X;X;X;X;Oxidation (M);X;X;Phospho (STY);X;X;X;X;X;X;X;X;X;X;X;X;X;X;X	XXXXPPPPPPPPPPPPPPPXXXXXXXXXXXX	IQIGEDEVMPLS(0.95)QS(0.05)R	IQIGEDEVMPLS(12.81)QS(-12.81)R	12	2	0.950195	12.8054	1.18612E-50	0.58013
12820	>Ld1S_330609400.1 gene:Ld1S_330609400	Ld1S_330609400.1	4839	S	84	Ld1S_330609400.1	Ld1S_330609400.1	84	84	1	12820	LWCRLAARRRREQRRSVEEDAYWKKQPYTGE	X;X;X;X;X;X;X;X;X;X;X;X;X;X;X;Phospho (STY);X;X;X;X;X;X;X;X;X;X;X;X;X;X;X	XXXXXXXXXXXXXXPPPPPPPPPPPXXXXXX	S(1)VEEDAYWKK	S(107.63)VEEDAY(-107.63)WKK	1	2	1	107.627	2.78599E-08	0.11285
12823	>Ld1S_330609700.1 gene:Ld1S_330609700	Ld1S_330609700.1	4840	S	1726	Ld1S_330609700.1	Ld1S_330609700.1	1726	1726	0	12823	EPPIQLTQLLATRRRSDAPNVESDASATAKT	X;X;X;X;X;X;X;X;X;X;X;X;X;X;X;Phospho (STY);X;X;X;X;X;X;X;X;X;X;X;X;X;X;X	XXXXXXXXXXXXXPPPPPPPPPPPPPPPPPX	RRS(1)DAPNVESDASATAK	RRS(36.67)DAPNVES(-36.67)DAS(-42.69)AT(-43.15)AK	3	3	0.999683	36.6748	0.00302151	-0.81145
12825	>Ld1S_330610000.1 gene:Ld1S_330610000	Ld1S_330610000.1	4841	S	252	Ld1S_330610000.1	Ld1S_330610000.1	252	252	1	12825	ESIMKKRTPATEAPKSPTTARQQGSCNAAGQ	X;X;X;X;X;X;X;X;X;X;X;X;X;X;X;Phospho (STY);X;X;X;X;X;X;X;X;X;X;X;X;X;X;X	XXXXXXPPPPPPPPPPPPPPPXXXXXXXXXX	RTPATEAPKS(0.996)PT(0.003)T(0.001)AR	RT(-41.03)PAT(-36.78)EAPKS(25.68)PT(-25.68)T(-30.79)AR	10	3	0.996187	25.6786	1.4856E-39	0.09643
12830	>Ld1S_330610100.1 gene:Ld1S_330610100	Ld1S_330610100.1	4842	S	180	Ld1S_330610100.1	Ld1S_330610100.1	180	180	1	12830	CRNEERRMDGLKAVRSYRGDIEDGEDVGKPR	X;X;X;X;X;X;X;X;X;X;X;X;X;X;X;Phospho (STY);X;X;X;X;X;X;X;X;X;X;X;X;X;X;X	XXXXXXXXXXXXXXXPPPPPPPPPPPPPPPP	S(0.999)Y(0.001)RGDIEDGEDVGKPR	S(32.84)Y(-32.84)RGDIEDGEDVGKPR	1	3	0.99948	32.8364	7.43777E-07	-0.98971
12831	>Ld1S_330610200.1 gene:Ld1S_330610200	Ld1S_330610200.1	4843	S	341	Ld1S_330610200.1	Ld1S_330610200.1	341	341	1	12831	GGYVGGAFGSLWRAPSAYTSRPKQDISIPPP	X;X;X;X;X;X;X;X;X;X;X;X;X;X;X;Phospho (STY);X;X;X;X;X;X;X;X;X;X;X;X;X;X;X	XXXXXXXXXXXXXPPPPPPPPPPXXXXXXXX	APS(1)AYTSRPK	APS(38.91)AY(-55.06)T(-38.91)S(-43.31)RPK	3	2	0.999822	38.9069	0.000165145	0.014398
12832	>Ld1S_330610200.1 gene:Ld1S_330610200	Ld1S_330610200.1	4843	S	55	Ld1S_330610200.1	Ld1S_330610200.1	55	55	1	12832	HKPSASGGAQLPRHQSTASAAVPSSLPRKPS	X;X;X;X;X;X;X;X;X;X;X;X;X;X;X;Phospho (STY);X;X;X;X;X;X;X;X;X;X;X;X;X;X;X	XXXXXXXXXXXXXPPPPPPPPPPPPPPPXXX	HQS(0.95)T(0.05)ASAAVPSSLPR	HQS(12.83)T(-12.83)AS(-41.08)AAVPS(-68.64)S(-68.64)LPR	3	2	0.95034	12.8252	1.79334E-08	0.16585
12834	>Ld1S_330610300.1 gene:Ld1S_330610300	Ld1S_330610300.1	4844	S	198	Ld1S_330610300.1	Ld1S_330610300.1	198	198	1	12834	SMGGHGSQVKRSGISSGYGGFVSEATRVDTD	X;X;X;X;X;X;X;X;X;X;X;X;X;X;X;Phospho (STY);X;X;X;X;X;X;X;X;X;X;X;X;X;X;X	XXXXXXXXXXXPPPPPPPPPPPPPPPPPPPP	S(0.001)GIS(0.064)S(0.934)GY(0.001)GGFVSEATR	S(-31.83)GIS(-11.65)S(11.65)GY(-28.15)GGFVS(-41.63)EAT(-50.97)R	5	2	0.934075	11.6549	1.75155E-09	-1.9319
12835	>Ld1S_330610500.1 gene:Ld1S_330610500	Ld1S_330610500.1	4845	S	165	Ld1S_330610500.1	Ld1S_330610500.1	165	165	1	12835	GGSYHSLVDAASRRASFLNRNNLIRADVKPL	X;X;X;X;X;X;X;X;X;X;X;X;X;X;X;Phospho (STY);X;X;X;X;X;X;X;X;X;X;X;X;X;X;X	XXXXXXXXXXXXXPPPPPPPXXXXXXXXXXX	RAS(1)FLNR	RAS(59.07)FLNR	3	2	1	59.0674	0.00507638	-0.38736
12836	>Ld1S_330610600.1 gene:Ld1S_330610600	Ld1S_330610600.1	4846	S	290	Ld1S_330610600.1	Ld1S_330610600.1	290	290	1	12836	PSKRQQRDGAAPRGGSASVASSCDRVCVPGI	X;X;X;X;X;X;X;X;X;X;X;X;X;X;X;Phospho (STY);X;X;X;X;X;X;X;X;X;X;X;X;X;X;X	XXXXXXXXXXXXXPPPPPPPPPPPPXXXXXX	GGS(0.999)AS(0.001)VASSCDR	GGS(31.82)AS(-31.82)VAS(-96.2)S(-99.3)CDR	3	2	0.999343	31.8199	3.623E-09	-2.17
12840	>Ld1S_330610700.1 gene:Ld1S_330610700	Ld1S_330610700.1	4847	S	1110	Ld1S_330610700.1	Ld1S_330610700.1	1110	1110	1	12840	PKTYRRSGGGIGSSGSGSAAATAANSGASKT	X;X;X;X;X;X;X;X;X;X;X;X;X;X;X;Phospho (STY);X;X;X;X;X;X;X;X;X;X;X;X;X;X;X	XXXXXXPPPPPPPPPPPPPPPPPPPPPPPPX	SGGGIGS(0.019)S(0.063)GS(0.846)GS(0.071)AAATAANSGASK	S(-47.29)GGGIGS(-16.47)S(-11.28)GS(10.76)GS(-10.76)AAAT(-35.94)AANS(-52.36)GAS(-56.02)K	10	2	0.846476	10.7583	2.67035E-28	-0.26615
12843	>Ld1S_330610900.1 gene:Ld1S_330610900	Ld1S_330610900.1	4849	S	92	Ld1S_330610900.1	Ld1S_330610900.1	92	92	1	12843	LSRNQSRSGSSFRRPSQQQGVGGGLLPNSGL	X;X;X;X;X;X;X;X;X;X;X;X;X;X;X;Phospho (STY);X;X;X;X;X;X;X;X;X;X;X;X;X;X;X	XXXXXXXXXXXXXPPPPPPPPPPPPPPPPPP	RPS(1)QQQGVGGGLLPNSGLSVTPPSQQR	RPS(43.28)QQQGVGGGLLPNS(-43.28)GLS(-49.67)VT(-55.27)PPS(-61.45)QQR	3	3	0.999939	43.2814	1.12185E-20	0.4094
12844	>Ld1S_330610900.1 gene:Ld1S_330610900	Ld1S_330610900.1	4849	S	387	Ld1S_330610900.1	Ld1S_330610900.1	387	387	1	12844	AATRAAGGILLPRTQSILNRVSSFKKAAQPA	X;X;X;X;X;X;X;X;X;X;X;X;X;X;X;Phospho (STY);X;X;X;X;X;X;X;X;X;X;X;X;X;X;X	XXXXXXXXXXXXXPPPPPPPXXXXXXXXXXX	T(0.002)QS(0.998)ILNR	T(-26.08)QS(26.08)ILNR	3	2	0.997538	26.077	0.0439342	-0.1825
12847	>Ld1S_330611000.1 gene:Ld1S_330611000	Ld1S_330611000.1	4850	S	49	Ld1S_330611000.1	Ld1S_330611000.1	49	49	1;2	12847	VTKIFSSRRDLDRLASAQDFSRRFDSNWGSY	X;X;X;X;X;X;X;X;X;X;X;X;X;X;X;Phospho (STY);X;X;X;X;Phospho (STY);X;X;X;X;Phospho (STY);X;X;X;Phospho (STY);X	XXXXXXXXXXXXXPPPPPPPPPPXXXXXXXX	LAS(1)AQDFS(1)RR	LAS(55.72)AQDFS(55.72)RR	3	2	1	55.7239	0.000449664	0.37801
12852	>Ld1S_330611000.1 gene:Ld1S_330611000	Ld1S_330611000.1	4850	S	628	Ld1S_330611000.1	Ld1S_330611000.1	628	628	1;2	12852	AEVRAERAARSQRSQSPLPQQKQPASAEGVM	X;X;X;X;X;X;X;X;X;X;X;X;X;Phospho (STY);X;Phospho (STY);X;X;X;X;X;X;X;X;X;X;X;X;X;X;X	XXXXXXXXXXPPPPPPPPPPPPXXXXXXXXX	SQS(1)PLPQQK	S(-47.17)QS(47.17)PLPQQK	3	2	0.999981	47.1658	6.67391E-39	0.60972
12853	>Ld1S_330611700.1 gene:Ld1S_330611700	Ld1S_330611700.1	4851	S	5404	Ld1S_330611700.1	Ld1S_330611700.1	5404	5404	1	12853	DEAPAAERAAEPEGYSHGDLGCAEPAALHAL	X;X;X;X;X;X;X;X;X;X;X;X;X;X;X;Phospho (STY);X;X;X;X;X;X;X;X;X;X;X;X;X;X;X	XXXXXXXXPPPPPPPPPPPPPPPPPPPPPPP	AAEPEGY(0.002)S(0.998)HGDLGCAEPAALHALAEDEAPAAER	AAEPEGY(-27.17)S(27.17)HGDLGCAEPAALHALAEDEAPAAER	8	3	0.998087	27.1744	7.47105E-61	0.12335
12854	>Ld1S_330611700.1 gene:Ld1S_330611700	Ld1S_330611700.1	4851	S	5239	Ld1S_330611700.1	Ld1S_330611700.1	5239	5239	1	12854	DEAPAAERAAEPEGYSHGDLGCAEPAALHAL	X;X;X;X;X;X;X;X;X;X;X;X;X;X;X;Phospho (STY);X;X;X;X;X;X;X;X;X;X;X;X;X;X;X	XXXXXXXXPPPPPPPPPPPPPPPPPPPPPPP	AAEPEGY(0.021)S(0.979)HGDLGCAEPAALHALAQDEAPAAER	AAEPEGY(-16.71)S(16.71)HGDLGCAEPAALHALAQDEAPAAER	8	3	0.979124	16.7119	7.4409E-37	-0.98664
12855	>Ld1S_330611700.1 gene:Ld1S_330611700	Ld1S_330611700.1	4851	S	5338	Ld1S_330611700.1	Ld1S_330611700.1	5338	5338	1;2	12855	DEAPAAERAAEPEGYSHGDLGCAEPAALHAL	X;X;X;X;X;X;X;X;X;X;X;X;X;X;X;Phospho (STY);X;X;X;X;X;X;X;X;X;X;X;X;X;X;X	XXXXXXXXPPPPPPPPPPPPPPPPPPPPPPP	AAEPEGY(0.002)S(0.998)HGDLGCAEPAALHALSEDEAPAAER	AAEPEGY(-27.9)S(27.9)HGDLGCAEPAALHALS(-64.24)EDEAPAAER	8	3	0.998381	27.901	2.63211E-61	0.12374
12860	>Ld1S_330611700.1 gene:Ld1S_330611700	Ld1S_330611700.1	4851	S	1995	Ld1S_330611700.1	Ld1S_330611700.1	1995	1995	1;2	12860	ETPPTRATPPAALRASESFASLDPVEEAAVL	X;X;X;X;X;X;X;X;X;X;X;X;X;X;X;Phospho (STY);X;X;X;X;Phospho (STY);X;X;X;X;X;X;X;X;X;X	XXXXXXXXXXXXXXPPPPPPPPPPPPPPPPP	AS(0.796)ES(0.204)FAS(0.999)LDPVEEAAVLR	AS(5.92)ES(-5.92)FAS(31.55)LDPVEEAAVLR	2	2	0.796404	5.92062	9.93451E-17	-0.33744
12862	>Ld1S_330611700.1 gene:Ld1S_330611700	Ld1S_330611700.1	4851	S	2000	Ld1S_330611700.1	Ld1S_330611700.1	2000	2000	1;2	12862	RATPPAALRASESFASLDPVEEAAVLRAQQE	X;X;X;X;X;X;X;X;X;X;Phospho (STY);X;Phospho (STY);X;X;Phospho (STY);X;X;X;X;X;X;X;X;X;X;X;X;X;X;X	XXXXXXXXXPPPPPPPPPPPPPPPPPPXXXX	AS(0.001)ES(0.999)FAS(1)LDPVEEAAVLR	AS(-31.68)ES(31.68)FAS(85.79)LDPVEEAAVLR	7	2	1	85.7892	0	-0.047161
12870	>Ld1S_330611700.1 gene:Ld1S_330611700	Ld1S_330611700.1	4851	S	3785	Ld1S_330611700.1	Ld1S_330611700.1	3785	3785	1	12870	VDARTATPPARELWQSVAEPEGYSRDDLGCA	X;X;X;X;X;X;X;X;X;X;X;X;X;X;X;Phospho (STY);X;X;X;X;X;X;X;X;X;X;X;X;X;X;X	XXXXXXXXXXXPPPPPPPPPPPPPPXXXXXX	ELWQS(1)VAEPEGYSR	ELWQS(93.34)VAEPEGY(-128.86)S(-93.34)R	5	2	1	93.3372	2.46035E-124	-0.53255
12871	>Ld1S_330611700.1 gene:Ld1S_330611700	Ld1S_330611700.1	4851	S	3842	Ld1S_330611700.1	Ld1S_330611700.1	3842	3842	1;2	12871	MAASTEVPPARELWQSVAEPEGYSRDDLGCA	X;X;X;X;X;X;X;X;X;X;X;X;X;X;X;Phospho (STY);X;X;X;X;X;X;X;Phospho (STY);X;X;X;X;X;X;X	XXXXXXXXXXXPPPPPPPPPPPPPPPPPPPP	ELWQS(1)VAEPEGY(0.048)S(0.952)RDDLGCAEPAALHALAEDEAPAAER	ELWQS(47.98)VAEPEGY(-12.95)S(12.95)RDDLGCAEPAALHALAEDEAPAAER	5	4	0.999985	47.9821	1.7411E-94	-0.33087
12873	>Ld1S_330611700.1 gene:Ld1S_330611700	Ld1S_330611700.1	4851	S	4103	Ld1S_330611700.1	Ld1S_330611700.1	4103	4103	1;2	12873	MAASTEVPPARELWQSVAEPEGYSRDDLGCA	X;X;X;X;X;X;X;X;X;X;X;X;X;X;X;Phospho (STY);X;X;X;X;X;X;X;Phospho (STY);X;X;X;X;X;X;X	XXXXXXXXXXXPPPPPPPPPPPPPPPPPPPP	ELWQS(0.975)VAEPEGY(0.114)S(0.91)RDDLGCAEPAALHALT(0.002)EDEAPAAER	ELWQS(15.5)VAEPEGY(-10)S(10)RDDLGCAEPAALHALT(-27.39)EDEAPAAER	5	4	0.974638	15.4983	6.2294E-13	-1.3514
12879	>Ld1S_330611700.1 gene:Ld1S_330611700	Ld1S_330611700.1	4851	S	6765	Ld1S_330611700.1	Ld1S_330611700.1	6765	6765	1;2	12879	RTALMEDSYSAIRKPSPTPPLPHLAHRYAPH	X;X;X;X;X;X;X;X;X;X;X;X;X;X;X;Phospho (STY);X;Phospho (STY);X;X;X;X;X;X;X;X;X;X;X;X;X	XXXXXXXXXXXXXPPPPPPPPPPPPPPXXXX	KPS(1)PT(1)PPLPHLAHR	KPS(78.08)PT(78.08)PPLPHLAHR	3	3	1	78.0783	9.38081E-06	-0.031788
12880	>Ld1S_330611700.1 gene:Ld1S_330611700	Ld1S_330611700.1	4851	S	6549	Ld1S_330611700.1	Ld1S_330611700.1	6549	6549	1	12880	HPSVLPRKQIDLVLRSAPYADVWKLYYKNTP	X;X;X;X;X;X;X;X;X;X;X;X;X;X;X;Phospho (STY);X;X;X;X;X;X;X;X;X;X;X;X;X;X;X	XXXXXXXXXXXXXXXPPPPPPPPPXXXXXXX	S(1)APYADVWK	S(37.21)APY(-37.21)ADVWK	1	2	0.99981	37.2056	0.000854174	0.011304
12881	>Ld1S_330611700.1 gene:Ld1S_330611700	Ld1S_330611700.1	4851	S	6832	Ld1S_330611700.1	Ld1S_330611700.1	6832	6832	1	12881	VNNSLIPHPPRQRSLSNTTRYRQRRVNLREL	X;X;X;X;X;X;X;X;X;X;X;X;X;X;X;Phospho (STY);X;X;X;X;X;X;X;X;X;X;X;X;X;X;X	XXXXXXXXXXXXXPPPPPPPXXXXXXXXXXX	S(0.001)LS(0.996)NT(0.003)T(0.001)R	S(-32.34)LS(25.42)NT(-25.42)T(-31.88)R	3	2	0.995914	25.4201	0.00507058	0.23291
12889	>Ld1S_330612600.1 gene:Ld1S_330612600	Ld1S_330612600.1	4858	S	433	Ld1S_330612600.1	Ld1S_330612600.1	433	433	1	12889	LPARDEGVLPRSRGASASQQLYRVLGTSHGS	X;X;X;X;X;X;X;X;X;X;X;X;X;X;X;Phospho (STY);X;X;X;X;X;X;X;X;X;X;X;X;X;X;X	XXXXXXXXXXXXXPPPPPPPPPPXXXXXXXX	GAS(1)ASQQLYR	GAS(42.97)AS(-42.97)QQLY(-88.16)R	3	2	0.99995	42.9665	1.31556E-08	-0.35464
12890	>Ld1S_330612600.1 gene:Ld1S_330612600	Ld1S_330612600.1	4858	S	530	Ld1S_330612600.1	Ld1S_330612600.1	530	530	1	12890	RHIASLPALPYEKAPSR______________	X;X;X;X;X;X;X;X;X;X;X;X;X;X;X;Phospho (STY);X;X;X;X;X;X;X;X;X;X;X;X;X;X;X	XPPPPPPPPPPPPPPPPXXXXXXXXXXXXXX	HIASLPALPYEKAPS(1)R	HIAS(-63.12)LPALPY(-43.83)EKAPS(43.83)R	15	3	0.999958	43.8258	2.1645E-07	-0.010146
12891	>Ld1S_330612600.1 gene:Ld1S_330612600	Ld1S_330612600.1	4858	S	5	Ld1S_330612600.1	Ld1S_330612600.1	5	5	1;2	12891	___________MRSSSGISDGEVLIRLDTSA	X;X;X;X;X;X;X;X;X;X;X;X;X;X;X;Phospho (STY);X;X;Phospho (STY);X;X;X;X;X;X;X;X;X;X;X;X	XXXXXXXXXXXXXPPPPPPPPPPPPPXXXXX	S(0.006)S(0.006)S(0.987)GISDGEVLIR	S(-21.99)S(-21.99)S(21.99)GIS(-41.72)DGEVLIR	3	2	0.987448	21.9913	2.1907E-05	-0.21983
12914	>Ld1S_340615800.1 gene:Ld1S_340615800	Ld1S_340615800.1	4882	S	486	Ld1S_340615800.1	Ld1S_340615800.1	486	486	1;2	12914	DVRGFKSQFTGKRRTSVPTPA__________	X;X;X;X;X;X;X;X;X;X;X;X;X;X;X;Phospho (STY);X;X;Phospho (STY);X;X;X;X;X;X;X;X;X;X;X;X	XXXXXXXXXXXXXPPPPPPPPXXXXXXXXXX	RT(0.107)S(0.893)VPT(0.001)PA	RT(-9.23)S(9.23)VPT(-31.85)PA	3	2	0.892789	9.22878	0.00241701	0.55015
12936	>Ld1S_340617200.1 gene:Ld1S_340617200	Ld1S_340617200.1	4894	S	441	Ld1S_340617200.1	Ld1S_340617200.1	441	441	1;2	12936	ENAGNSKELKRSRKASSSSSTSATAVKVKPP	X;X;X;X;X;X;X;X;X;X;X;X;X;X;X;Phospho (STY);X;X;Phospho (STY);X;X;X;X;X;X;X;X;X;X;X;X	XXXXXXXXXXXXXPPPPPPPPPPPPPPXXXX	KAS(0.994)S(0.02)S(0.215)S(0.534)S(0.143)T(0.039)S(0.039)AT(0.016)AVK	KAS(23.85)S(-15.3)S(-3.98)S(3.98)S(-5.71)T(-11.35)S(-11.35)AT(-15.3)AVK	3	2	0.994106	23.8532	8.1597E-08	-0.51604
12952	>Ld1S_340618800.1 gene:Ld1S_340618800	Ld1S_340618800.1	4904	S	1321	Ld1S_340618800.1	Ld1S_340618800.1	1321	1321	1;2;3	12952	RRSMANPLLADRRSLSPAHQGTSVGGPSVAR	X;X;X;X;X;X;X;X;X;X;X;X;X;Phospho (STY);X;Phospho (STY);X;X;X;X;X;Phospho (STY);X;X;X;X;X;X;X;X;X	XXXXXXXXXXXXXPPPPPPPPPPPPPPPPPP	S(1)LS(1)PAHQGTSVGGPSVAR	S(91.03)LS(82.09)PAHQGT(-82.09)S(-87.12)VGGPS(-102.47)VAR	3	2	1	82.0933	2.61637E-46	-0.2064
12953	>Ld1S_340618800.1 gene:Ld1S_340618800	Ld1S_340618800.1	4904	S	1328	Ld1S_340618800.1	Ld1S_340618800.1	1328	1328	1;3	12953	LLADRRSLSPAHQGTSVGGPSVARVSDSLAE	X;X;X;X;X;X;X;X;X;X;X;X;X;X;X;Phospho (STY);X;X;X;X;X;X;X;X;X;Phospho (STY);X;Phospho (STY);X;X;X	XXXXXXPPPPPPPPPPPPPPPPPPPPPPPPP	SLS(0.002)PAHQGT(0.226)S(0.769)VGGPS(0.003)VAR	S(-41.48)LS(-25.79)PAHQGT(-5.32)S(5.32)VGGPS(-24.04)VAR	10	3	0.768917	5.31831	2.52775E-15	-0.061743
12956	>Ld1S_340618800.1 gene:Ld1S_340618800	Ld1S_340618800.1	4904	S	1340	Ld1S_340618800.1	Ld1S_340618800.1	1340	1340	1;2;3	12956	QGTSVGGPSVARVSDSLAEERAKNTNISLVP	X;X;Phospho (STY);Phospho (STY);X;X;X;X;Phospho (STY);X;X;X;X;Phospho (STY);X;Phospho (STY);X;X;X;X;X;X;X;X;X;X;X;X;X;X;X	PPPPPPPPPPPPPPPPPPPPPXXXXXXXXXX	SLSPAHQGT(0.007)S(0.007)VGGPS(0.079)VARVS(0.907)DS(0.999)LAEER	S(-103.48)LS(-93.23)PAHQGT(-21.03)S(-21.03)VGGPS(-10.62)VARVS(10.62)DS(32.51)LAEER	22	3	0.999264	32.5104	9.10344E-179	0.75125
12972	>Ld1S_340621000.1 gene:Ld1S_340621000	Ld1S_340621000.1	4912	S	147	Ld1S_340621000.1	Ld1S_340621000.1	147	147	1	12972	AAKDAPVEMGMGKDASPSAATAETHAKEKPK	X;X;X;X;X;X;X;X;X;X;X;X;X;X;X;Phospho (STY);X;X;X;X;X;X;X;X;X;X;X;X;X;X;X	XXXXXXXXXXXXXPPPPPPPPPPPPPPXXXX	DAS(0.998)PS(0.002)AATAETHAK	DAS(27.88)PS(-27.88)AAT(-49.55)AET(-60.2)HAK	3	2	0.998361	27.8798	1.98885E-05	-0.14311
12977	>Ld1S_340621300.1 gene:Ld1S_340621300	Ld1S_340621300.1	4915	S	934	Ld1S_340621300.1	Ld1S_340621300.1	934	934	1	12977	KSPQCVGGHRAAREDSGIELAAAMPTHGGVR	X;X;X;X;X;X;X;X;X;X;X;X;X;X;X;Phospho (STY);X;X;X;X;X;X;X;X;X;X;X;X;X;X;X	XXXXXXXXXXPPPPPPPPPPPPPPPPPPPPP	AAREDS(1)GIELAAAMPTHGGVR	AAREDS(101.76)GIELAAAMPT(-101.76)HGGVR	6	3	1	101.757	1.09168E-36	-0.071604
12979	>Ld1S_340621300.1 gene:Ld1S_340621300	Ld1S_340621300.1	4915	S	42	Ld1S_340621300.1	Ld1S_340621300.1	42	42	1	12979	SLAAAAASVQYARSPSAAFGSTSKSARQGDG	X;X;X;X;X;X;X;X;X;X;X;X;X;X;X;Phospho (STY);X;X;X;X;X;X;X;X;X;X;X;X;X;X;X	XXXXXXXXXXXXXPPPPPPPPPPPXXXXXXX	SPS(1)AAFGSTSK	S(-46.38)PS(46.38)AAFGS(-49.64)T(-54.82)S(-59.8)K	3	2	0.999962	46.3838	4.65997E-05	-1.0159
13002	>Ld1S_340622000.1 gene:Ld1S_340622000	Ld1S_340622000.1	4920	S	868	Ld1S_340622000.1	Ld1S_340622000.1	868	868	1;2	13002	MTTLPPHNKDSARRHSNFDLSVGTPLPLGGS	X;X;X;X;X;X;X;X;X;X;X;X;X;X;X;Phospho (STY);X;X;X;X;X;X;X;Phospho (STY);X;X;X;X;X;X;X	XXXXXXXXXXXXXPPPPPPPPPPPPPPPPPP	RHS(1)NFDLSVGTPLPLGGSGK	RHS(35.33)NFDLS(-35.33)VGT(-72.27)PLPLGGS(-86.54)GK	3	3	0.999707	35.3271	2.12004E-18	0.41401
13005	>Ld1S_340622000.1 gene:Ld1S_340622000	Ld1S_340622000.1	4920	S	2025	Ld1S_340622000.1	Ld1S_340622000.1	2025	2025	1	13005	FAGAPHRMLHQPRRPSASDVGPSLSSVGGAF	X;X;X;X;X;X;X;X;X;X;X;X;X;X;X;Phospho (STY);X;X;X;X;X;X;X;X;X;X;X;X;X;X;X	XXXXXXXXXXXXXPPPPPPPPPPPPPPPPPP	RPS(0.993)AS(0.007)DVGPSLSSVGGAFAPPR	RPS(21.74)AS(-21.74)DVGPS(-60.58)LS(-64.23)S(-63.77)VGGAFAPPR	3	2	0.993345	21.7407	4.39925E-31	2.275
13034	>Ld1S_340622400.1 gene:Ld1S_340622400	Ld1S_340622400.1	4923	S	83	Ld1S_340622400.1	Ld1S_340622400.1	83	83	1	13034	PKEKHQGRFLGGLGGSAKSLTELVTTSENRY	X;X;X;X;X;X;X;X;X;X;X;X;X;X;X;Phospho (STY);X;X;X;X;X;X;X;X;X;X;X;X;X;X;X	XXXXXXXXPPPPPPPPPPXXXXXXXXXXXXX	FLGGLGGS(1)AK	FLGGLGGS(44.51)AK	8	2	1	44.5108	0.000808866	1.9422
13043	>Ld1S_340622500.1 gene:Ld1S_340622500	Ld1S_340622500.1	4924	S	1294	Ld1S_340622500.1	Ld1S_340622500.1	1294	1294	1	13043	WRNATAAAATKEQRRSIQYQAAGAAAADLST	X;X;X;X;X;X;X;X;X;X;X;X;X;X;X;Phospho (STY);X;X;X;X;X;X;X;X;X;X;X;X;X;X;X	XXXXXXXXXXXXXXXPPPPPPPPPPPPPPPP	S(1)IQYQAAGAAAADLSTR	S(43.36)IQY(-43.36)QAAGAAAADLS(-83.88)T(-83.84)R	1	2	0.999954	43.3598	7.65787E-10	-1.0274
13057	>Ld1S_340622800.1 gene:Ld1S_340622800	Ld1S_340622800.1	4927	S	194	Ld1S_340622800.1	Ld1S_340622800.1	194	194	1;2	13057	AASATNTEADVPSADSDQESPEGRVEYLEKL	X;X;X;X;X;X;X;X;X;X;X;X;Phospho (STY);X;X;Phospho (STY);X;X;X;X;X;X;X;X;X;X;X;X;X;X;X	PPPPPPPPPPPPPPPPPPPPPPPPPPPPPPX	HPAASATNTEADVPS(1)ADS(0.995)DQES(0.005)PEGRVEYLEK	HPAAS(-58.05)AT(-47.68)NT(-37.62)EADVPS(37.62)ADS(22.64)DQES(-22.64)PEGRVEY(-55.69)LEK	18	3	0.994577	22.6395	3.88994E-97	-0.14432
13058	>Ld1S_340622800.1 gene:Ld1S_340622800	Ld1S_340622800.1	4927	S	276	Ld1S_340622800.1	Ld1S_340622800.1	276	276	1;2	13058	ERRTVLRKATTQTDASDSDENL_________	X;X;X;X;X;X;X;X;X;X;X;X;X;X;X;Phospho (STY);X;Phospho (STY);X;X;X;X;X;X;X;X;X;X;X;X;X	XXXXXXXPPPPPPPPPPPPPPPXXXXXXXXX	KAT(0.001)T(0.001)QT(0.005)DAS(0.994)DS(0.999)DENL	KAT(-30.74)T(-30.06)QT(-24.1)DAS(24.1)DS(34.68)DENL	9	2	0.99371	24.103	4.5936E-07	-0.025918
13061	>Ld1S_340624400.1 gene:Ld1S_340624400;>Ld1S_340624200.1 gene:Ld1S_340624200	Ld1S_340624400.1	4935	S	108;108	Ld1S_340624400.1	Ld1S_340624400.1;Ld1S_340624200.1	108	108	1	13061	AEKRAAPKAAAVAPPSAAAAEEDDDDIDLFG	X;X;X;X;X;X;X;X;X;X;X;X;X;X;X;Phospho (STY);X;X;X;X;X;X;X;X;X;X;X;X;X;X;X	XXXXXXXXPPPPPPPPPPPPPPPPPPPPPPP	AAAVAPPS(0.999)AAAAEEDDDDIDLFGET(0.001)TEEEK	AAAVAPPS(31.44)AAAAEEDDDDIDLFGET(-31.44)T(-34.1)EEEK	8	3	0.998894	31.4384	4.44706E-15	0.62012
13071	>Ld1S_340626400.1 gene:Ld1S_340626400	Ld1S_340626400.1	4946	S	15	Ld1S_340626400.1	Ld1S_340626400.1	15	15	1	13071	_MPEGSETGASAKGGSVFEWEDRQGPFSPNQ	X;X;X;X;X;Phospho (STY);X;X;X;X;X;X;X;X;X;Phospho (STY);X;X;X;X;X;X;X;X;X;X;X;Phospho (STY);X;X;X	XXXXXXXXXXXXXPPPPPPPPPPXXXXXXXX	GGS(1)VFEWEDR	GGS(78.32)VFEWEDR	3	2	1	78.3239	0.000105387	-0.43654
13073	>Ld1S_340626400.1 gene:Ld1S_340626400	Ld1S_340626400.1	4946	S	87	Ld1S_340626400.1	Ld1S_340626400.1	87	87	1	13073	EGKLEPVNRLAGQSESTHGGSSYSRHNPLFS	X;X;X;X;X;X;X;X;X;X;X;X;X;X;X;Phospho (STY);X;X;X;X;X;X;X;X;X;X;X;X;X;X;X	XXXXXXXXXPPPPPPPPPPPPPPPPXXXXXX	LAGQS(0.002)ES(0.955)T(0.042)HGGSSYSR	LAGQS(-26.39)ES(13.52)T(-13.52)HGGS(-35.73)S(-35.73)Y(-78.35)S(-39.62)R	7	3	0.954702	13.5157	1.06938E-21	-2.3398
13074	>Ld1S_340626400.1 gene:Ld1S_340626400	Ld1S_340626400.1	4946	S	5	Ld1S_340626400.1	Ld1S_340626400.1	5	5	1;2	13074	___________MPEGSETGASAKGGSVFEWE	X;X;X;X;X;X;X;X;X;X;X;X;X;X;X;Phospho (STY);X;Phospho (STY);X;X;Phospho (STY);X;X;X;X;Phospho (STY);X;X;X;X;X	XXXXXXXXXXXXPPPPPPPPPPPPPPPPPPP	PEGS(1)ETGAS(1)AKGGSVFEWEDR	PEGS(42.41)ET(-41.39)GAS(41.39)AKGGS(-42.41)VFEWEDR	4	2	0.999943	42.4133	7.38535E-217	-0.28614
13076	>Ld1S_340626400.1 gene:Ld1S_340626400	Ld1S_340626400.1	4946	S	27	Ld1S_340626400.1	Ld1S_340626400.1	27	27	1	13076	KGGSVFEWEDRQGPFSPNQPIAEGLAERGDC	X;X;X;Phospho (STY);X;X;X;X;X;X;X;X;X;X;X;Phospho (STY);X;X;X;X;X;X;X;X;X;X;X;X;X;X;X	XXXXXXXXXXXPPPPPPPPPPPPPPPPPXXX	QGPFS(1)PNQPIAEGLAER	QGPFS(40.62)PNQPIAEGLAER	5	2	1	40.6221	3.87268E-10	-1.266
13081	>Ld1S_340626800.1 gene:Ld1S_340626800	Ld1S_340626800.1	4950	S	81	Ld1S_340626800.1	Ld1S_340626800.1	81	81	1	13081	SSLALAASSARPSNLSVDEGGDTAHIDGALP	X;X;X;X;X;X;X;X;X;X;X;X;X;X;X;Phospho (STY);X;X;X;X;X;X;X;X;X;X;X;X;X;X;X	XXXXXXXXXXXPPPPPPPPPPPPPPPPPPPP	PS(0.019)NLS(0.978)VDEGGDT(0.002)AHIDGALPGEGVASGAGGSHTAGAR	PS(-17.04)NLS(17.04)VDEGGDT(-26)AHIDGALPGEGVAS(-90.52)GAGGS(-99.54)HT(-100.91)AGAR	5	3	0.978212	17.0424	8.90342E-114	-0.83577
13090	>Ld1S_340628300.1 gene:Ld1S_340628300	Ld1S_340628300.1	4957	S	921	Ld1S_340628300.1	Ld1S_340628300.1	921	921	1	13090	EGTAALLKANASLQGSPQQRRAHSSGTSAAA	X;X;X;X;X;X;X;X;X;X;X;X;X;X;X;Phospho (STY);X;X;X;X;X;X;X;X;X;X;X;X;X;X;X	XXXXXXXXPPPPPPPPPPPPXXXXXXXXXXX	ANASLQGS(1)PQQR	ANAS(-58.57)LQGS(58.57)PQQR	8	2	0.999999	58.5733	4.97261E-05	-0.306
13116	>Ld1S_340628800.1 gene:Ld1S_340628800	Ld1S_340628800.1	4960	S	95	Ld1S_340628800.1	Ld1S_340628800.1	95	95	1;2	13116	RFRTDGGRRRAGNTVSAGSGSFGASRRRLAD	X;X;X;X;X;X;X;X;X;X;X;X;X;X;X;Phospho (STY);X;X;Phospho (STY);X;X;X;X;X;X;X;X;X;X;X;X	XXXXXXXXXXPPPPPPPPPPPPPPPPXXXXX	AGNT(0.002)VS(0.998)AGS(0.901)GS(0.098)FGAS(0.001)R	AGNT(-27.01)VS(27.01)AGS(9.64)GS(-9.64)FGAS(-28.57)R	6	2	0.997971	27.0125	1.3019E-08	0.1274
13120	>Ld1S_340628800.1 gene:Ld1S_340628800	Ld1S_340628800.1	4960	S	153	Ld1S_340628800.1	Ld1S_340628800.1	153	153	1	13120	NDRRGVKSAPRRRRISGAERNERNRNRDRRS	X;X;X;X;X;X;X;X;X;X;X;X;X;X;X;Phospho (STY);X;X;X;X;X;X;X;X;X;X;X;X;X;X;X	XXXXXXXXXXXXXPPPPPPPXXXXXXXXXXX	RIS(1)GAER	RIS(67.55)GAER	3	2	1	67.5479	0.011489	0.41303
13143	>Ld1S_340630500.1 gene:Ld1S_340630500	Ld1S_340630500.1	4970	S	385	Ld1S_340630500.1	Ld1S_340630500.1	385	385	1	13143	STQSSSPVSPSTRRQSCQDDLECVDEKRNDT	X;X;X;X;X;X;X;X;X;X;X;X;X;X;X;Phospho (STY);X;X;X;X;X;X;X;X;X;X;X;X;X;X;X	XXXXXXXXXXXXXPPPPPPPPPPPPPPPXXX	RQS(1)CQDDLECVDEKR	RQS(92.93)CQDDLECVDEKR	3	3	1	92.9317	9.09856E-49	-0.97763
13144	>Ld1S_340630500.1 gene:Ld1S_340630500	Ld1S_340630500.1	4970	S	85	Ld1S_340630500.1	Ld1S_340630500.1	85	85	1	13144	ASSIRSSSPAPRVITSPQKRRRQVSSSLPPV	X;X;X;X;X;Phospho (STY);Phospho (STY);X;X;X;X;X;X;X;X;Phospho (STY);X;X;X;X;X;X;X;X;X;X;X;X;X;X;X	XXXXXXXXXXXXPPPPPPPPXXXXXXXXXXX	VIT(0.055)S(0.945)PQKR	VIT(-12.33)S(12.33)PQKR	4	2	0.944712	12.3267	0.00211664	-0.17866
13160	>Ld1S_340631000.1 gene:Ld1S_340631000	Ld1S_340631000.1	4974	S	1731	Ld1S_340631000.1	Ld1S_340631000.1	1731	1731	1;2	13160	SQLAQALLQQRGAERSGAESASVAGEQSTTR	X;X;X;X;X;X;X;X;X;X;X;X;X;X;X;Phospho (STY);X;X;X;X;X;Phospho (STY);X;X;X;X;X;X;X;X;X	XXXXXXXXXXXPPPPPPPPPPPPPPPPPPPP	GAERS(0.913)GAES(0.129)AS(0.957)VAGEQSTTR	GAERS(10.01)GAES(-10.01)AS(13.18)VAGEQS(-36.98)T(-36.85)T(-36.72)R	5	3	0.912769	10.0136	8.60316E-10	0.13377
13170	>Ld1S_340631200.1 gene:Ld1S_340631200	Ld1S_340631200.1	4975	S	207	Ld1S_340631200.1	Ld1S_340631200.1	207	207	1;2	13170	PSGSPTAYNSGCRIISPSIQSLRLVPPHQQH	X;X;X;X;X;X;X;X;X;X;X;X;X;X;X;Phospho (STY);X;X;X;X;Phospho (STY);X;X;X;X;X;X;X;X;X;X	XXXXXXXXXXXXXPPPPPPPPPPXXXXXXXX	IIS(1)PS(0.006)IQS(0.994)LR	IIS(39.14)PS(-22.18)IQS(22.18)LR	3	2	0.999879	39.1365	4.47342E-05	-0.015553
13172	>Ld1S_340631200.1 gene:Ld1S_340631200	Ld1S_340631200.1	4975	S	37	Ld1S_340631200.1	Ld1S_340631200.1	37	37	1	13172	AHTIRDPIDPRQELVSPSSNNDSYYHSLRAE	X;X;X;X;X;X;X;X;X;X;X;X;X;X;X;Phospho (STY);X;X;X;X;X;X;X;X;X;X;X;X;X;X;X	XXXXXXXXXXXPPPPPPPPPPPPPPPPPPXX	QELVS(0.761)PS(0.185)S(0.048)NNDS(0.005)Y(0.001)YHSLR	QELVS(6.15)PS(-6.15)S(-12)NNDS(-21.85)Y(-31.77)Y(-36.1)HS(-37.2)LR	5	3	0.761389	6.15078	1.11283E-06	0.5532
13176	>Ld1S_340631200.1 gene:Ld1S_340631200	Ld1S_340631200.1	4975	S	334	Ld1S_340631200.1	Ld1S_340631200.1	334	334	1;2	13176	AHHKSEVDNPLAAVGSGASYGHDTNPLRGSG	X;X;X;X;X;X;X;X;X;X;X;X;X;X;X;Phospho (STY);X;X;Phospho (STY);X;X;X;X;X;X;X;X;X;X;X;X	XXXXPPPPPPPPPPPPPPPPPPPPPPPPXXX	SEVDNPLAAVGS(1)GAS(0.999)YGHDT(0.001)NPLR	S(-124.03)EVDNPLAAVGS(55.63)GAS(30.9)Y(-67.69)GHDT(-30.9)NPLR	12	3	0.999997	55.6349	8.26524E-106	-0.522
13181	>Ld1S_340631200.1 gene:Ld1S_340631200	Ld1S_340631200.1	4975	S	436	Ld1S_340631200.1	Ld1S_340631200.1	436	436	1	13181	RTGSLGSHANTLDNESDGIDFGDEGEDGTEK	X;X;X;X;X;X;X;X;X;X;X;X;X;X;X;Phospho (STY);X;X;X;X;X;X;X;X;X;X;X;X;X;X;X	XPPPPPPPPPPPPPPPPPPPPPPPPPPPPPP	TGSLGSHANT(0.004)LDNES(0.996)DGIDFGDEGEDGTEK	T(-48.35)GS(-43.98)LGS(-35.05)HANT(-24.06)LDNES(24.06)DGIDFGDEGEDGT(-73.25)EK	15	3	0.995723	24.058	2.71962E-63	-0.62126
13205	>Ld1S_340633200.1 gene:Ld1S_340633200	Ld1S_340633200.1	4986	S	326	Ld1S_340633200.1	Ld1S_340633200.1	326	326	1;2	13205	TEGRSKLVDSAACLGSSLQSFADARGPFLLA	X;X;X;X;X;X;X;X;X;X;X;X;X;X;X;Phospho (STY);Phospho (STY);X;X;Phospho (STY);X;X;X;X;X;X;X;X;X;X;X	XXXXPPPPPPPPPPPPPPPPPPPPPXXXXXX	LVDSAACLGS(0.998)S(0.983)LQS(0.019)FADAR	LVDS(-69.76)AACLGS(27.38)S(17.67)LQS(-17.67)FADAR	10	2	0.998204	27.3753	1.55258E-36	0.486
13206	>Ld1S_340633200.1 gene:Ld1S_340633200	Ld1S_340633200.1	4986	S	327	Ld1S_340633200.1	Ld1S_340633200.1	327	327	1;2	13206	EGRSKLVDSAACLGSSLQSFADARGPFLLAS	X;X;X;X;X;X;X;X;Phospho (STY);X;X;X;X;X;Phospho (STY);Phospho (STY);X;X;Phospho (STY);X;X;X;X;X;X;X;X;X;X;X;X	XXXPPPPPPPPPPPPPPPPPPPPPXXXXXXX	LVDSAACLGS(0.99)S(0.99)LQS(0.02)FADAR	LVDS(-61.9)AACLGS(19.85)S(19.85)LQS(-19.85)FADAR	11	2	0.989857	19.8495	5.10229E-44	-0.44173
13211	>Ld1S_340633200.1 gene:Ld1S_340633200	Ld1S_340633200.1	4986	S	28	Ld1S_340633200.1	Ld1S_340633200.1	28	28	1	13211	TAIKVYHEPPQQLALSNHNLHGFTRRVETGD	X;X;X;X;X;X;X;X;X;X;X;X;X;X;X;Phospho (STY);X;X;X;X;X;X;X;X;X;X;X;X;X;X;X	XXXXPPPPPPPPPPPPPPPPPPPPPXXXXXX	VYHEPPQQLALS(1)NHNLHGFTR	VY(-58.61)HEPPQQLALS(36.62)NHNLHGFT(-36.62)R	12	4	0.999781	36.6232	1.11268E-19	-0.095912
13212	>Ld1S_340633300.1 gene:Ld1S_340633300;>Ld1S_340633400.1 gene:Ld1S_340633400_pseudogene	Ld1S_340633300.1	4987;4988	S	159;33	Ld1S_340633300.1;Ld1S_340633400.1	Ld1S_340633300.1;Ld1S_340633400.1	159;33	159	1;2	13212	SHFSKMLKECKIIGKSFTSTDADLLFSKVKA	X;X;X;X;X;X;X;X;X;X;X;X;X;X;X;Phospho (STY);X;X;Phospho (STY);X;X;X;X;X;X;X;X;X;X;X;X	XXXXXXXXXXXPPPPPPPPPPPPPPPPPXXX	IIGKS(0.999)FT(0.039)S(0.521)T(0.441)DADLLFSK	IIGKS(30.66)FT(-11.37)S(0.73)T(-0.73)DADLLFS(-35.78)K	5	2	0.999061	30.6629	1.52434E-15	1.1258
13214	>Ld1S_340633300.1 gene:Ld1S_340633300;>Ld1S_340633400.1 gene:Ld1S_340633400_pseudogene	Ld1S_340633300.1	4987;4988	S	181;55	Ld1S_340633300.1;Ld1S_340633400.1	Ld1S_340633300.1;Ld1S_340633400.1	181;55	181	1	13214	DLLFSKVKAKEARKISFTEFKEKAIPEIAAK	X;X;X;X;X;X;X;X;X;X;X;X;X;X;X;Phospho (STY);X;X;X;X;X;X;X;X;X;X;X;X;X;X;X	XXXXXXXXXXXXXPPPPPPPPPPXXXXXXXX	KIS(0.996)FT(0.004)EFKEK	KIS(23.48)FT(-23.48)EFKEK	3	3	0.995529	23.4767	5.8579E-05	0.01462
13224	>Ld1S_340637300.1 gene:Ld1S_340637300	Ld1S_340637300.1	5002	S	895	Ld1S_340637300.1	Ld1S_340637300.1	895	895	1;2	13224	PPSPAAVKRAGARPCSGKPDSFAAGKAALDL	X;X;Phospho (STY);X;X;X;X;X;X;X;X;X;X;X;X;Phospho (STY);X;X;X;X;Phospho (STY);X;X;X;X;X;X;X;X;X;X	XXXXXXXXXPPPPPPPPPPPPPPPPPXXXXX	AGARPCS(1)GKPDS(1)FAAGK	AGARPCS(46.07)GKPDS(46.07)FAAGK	7	3	1	46.0653	1.43448E-10	1.7243
13226	>Ld1S_340637300.1 gene:Ld1S_340637300	Ld1S_340637300.1	5002	S	307	Ld1S_340637300.1	Ld1S_340637300.1	307	307	1;2	13226	RSQSYAGRATEDNQDSLLSLPRQSTHLDSVT	X;X;X;X;X;X;X;X;X;X;X;X;X;X;X;Phospho (STY);X;X;Phospho (STY);X;X;X;X;X;X;X;X;X;X;X;X	XXXXXXXXPPPPPPPPPPPPPPXXXXXXXXX	ATEDNQDS(1)LLS(1)LPR	AT(-88.48)EDNQDS(88.48)LLS(100.41)LPR	8	2	1	88.4827	8.40774E-43	0.72939
13231	>Ld1S_340637300.1 gene:Ld1S_340637300	Ld1S_340637300.1	5002	S	374	Ld1S_340637300.1	Ld1S_340637300.1	374	374	1	13231	DQQCLNSVNLSGMQRSVAIAPLETVLQEPFQ	X;X;X;X;X;X;X;X;X;X;X;X;X;X;X;Phospho (STY);X;X;X;X;X;X;X;X;X;X;X;X;X;X;X	XXXXXXXXXXXXXXXPPPPPPPPPPPPPPPP	S(1)VAIAPLETVLQEPFQTASLVMSR	S(39.9)VAIAPLET(-39.9)VLQEPFQT(-69.24)AS(-71.67)LVMS(-73.86)R	1	3	0.999897	39.8955	2.01544E-28	-0.22358
13232	>Ld1S_340637300.1 gene:Ld1S_340637300	Ld1S_340637300.1	5002	S	516	Ld1S_340637300.1	Ld1S_340637300.1	516	516	1	13232	TAGDVKTVDKGERPFSKTGGRATLPSAPQRS	X;X;X;X;X;X;X;X;X;X;X;X;X;X;X;Phospho (STY);X;X;X;X;X;X;X;X;X;X;X;X;X;X;X	XXXXXXPPPPPPPPPPPXXXXXXXXXXXXXX	TVDKGERPFS(1)K	T(-71.88)VDKGERPFS(71.88)K	10	3	1	71.8787	6.60493E-05	0.23656
13236	>Ld1S_340637900.1 gene:Ld1S_340637900	Ld1S_340637900.1	5006	S	1640	Ld1S_340637900.1	Ld1S_340637900.1	1640	1640	1	13236	KGAGGSGKGRKKRHLSQPRKSLSSVQTAANG	X;X;X;X;X;X;X;X;X;X;X;X;X;X;X;Phospho (STY);X;X;X;X;X;X;X;X;X;X;X;X;X;X;X	XXXXXXXXXXXXXPPPPPPPXXXXXXXXXXX	HLS(1)QPRK	HLS(52.26)QPRK	3	3	1	52.255	0.0124318	0.69749
13237	>Ld1S_340637900.1 gene:Ld1S_340637900	Ld1S_340637900.1	5006	S	1066	Ld1S_340637900.1	Ld1S_340637900.1	1066	1066	1	13237	SSATTGQRQEGRMEDSCTAETHSSALPVSQR	X;X;X;X;X;X;X;X;X;X;X;X;Oxidation (M);X;X;Phospho (STY);X;X;X;X;X;X;X;X;X;X;X;X;X;X;X	XXXXXXXXXXXXPPPPPPPPPPPPPPPPPPP	MEDS(0.949)CT(0.05)AET(0.001)HSSALPVSQR	MEDS(12.78)CT(-12.78)AET(-31.71)HS(-44.91)S(-50.09)ALPVS(-77.42)QR	4	3	0.949314	12.7839	7.52005E-18	-1.4157
13263	>Ld1S_340639900.1 gene:Ld1S_340639900	Ld1S_340639900.1	5018	S	1715	Ld1S_340639900.1	Ld1S_340639900.1	1715	1715	1;2	13263	SGAAYTTQSPLRRRRSTIADLAQLRHLSQSR	X;X;X;X;X;X;X;X;X;X;X;X;X;X;X;Phospho (STY);Phospho (STY);X;X;X;X;X;X;X;X;X;X;X;X;X;X	XXXXXXXXXXXXXPPPPPPPPPPPPXXXXXX	RRS(1)T(1)IADLAQLR	RRS(73.5)T(73.5)IADLAQLR	3	2	1	73.4977	9.42387E-06	-0.19703
13264	>Ld1S_340639900.1 gene:Ld1S_340639900	Ld1S_340639900.1	5018	S	1892	Ld1S_340639900.1	Ld1S_340639900.1	1892	1892	1	13264	TRSSRARDSSSGRRVSDHYLSSTASQLLKLH	X;X;X;X;X;X;X;X;X;X;X;X;X;X;X;Phospho (STY);X;X;X;X;X;X;X;X;X;X;X;X;X;X;X	XXXXXXXXXXXXXPPPPPPPPPPPPPPPPXX	RVS(0.999)DHY(0.001)LSSTASQLLK	RVS(31.59)DHY(-31.59)LS(-51.87)S(-66.11)T(-69.56)AS(-75.81)QLLK	3	3	0.9993	31.5896	1.77783E-08	0.10913
13265	>Ld1S_340639900.1 gene:Ld1S_340639900	Ld1S_340639900.1	5018	S	1009	Ld1S_340639900.1	Ld1S_340639900.1	1009	1009	1	13265	SSSPAARRGHTVRSRSLGGGYHADESKAVVH	X;X;X;X;X;X;X;X;X;X;X;X;X;X;X;Phospho (STY);X;X;X;X;X;X;X;X;X;X;X;X;X;X;X	XXXXXXXXXXXXXPPPPPPPPPPPPPPXXXX	S(1)LGGGYHADESK	S(86.57)LGGGY(-86.57)HADES(-100.99)K	1	2	1	86.5735	1.32697E-42	0.45262
13272	>Ld1S_340641000.1 gene:Ld1S_340641000	Ld1S_340641000.1	5028	S	269	Ld1S_340641000.1	Ld1S_340641000.1	269	269	1	13272	AAAQKKPKDSATLNASRGNTNSTSGRLSAST	X;X;X;X;X;X;X;X;X;X;X;X;X;X;X;Phospho (STY);X;X;X;X;X;X;X;Phospho (STY);X;X;X;Phospho (STY);X;Phospho (STY);X	XXXXXXXXPPPPPPPPPPPPPPPPPPXXXXX	DSAT(0.002)LNAS(0.998)R	DS(-67.93)AT(-28.14)LNAS(28.14)R	8	2	0.998467	28.1378	5.18679E-18	0.61321
13282	>Ld1S_340641000.1 gene:Ld1S_340641000	Ld1S_340641000.1	5028	S	251	Ld1S_340641000.1	Ld1S_340641000.1	251	251	1	13282	EDAYTDAGLPLPLVLSPAAAAQKKPKDSATL	X;X;X;X;X;X;X;X;X;X;X;X;X;X;X;Phospho (STY);X;X;X;X;X;X;X;X;X;X;X;X;X;X;X	PPPPPPPPPPPPPPPPPPPPPPPXXXXXXXX	SQEDAYTDAGLPLPLVLS(1)PAAAAQK	S(-41.55)QEDAY(-38.31)T(-37.59)DAGLPLPLVLS(37.59)PAAAAQK	18	3	0.999608	37.5898	2.10279E-07	0.30594
13287	>Ld1S_340641200.1 gene:Ld1S_340641200	Ld1S_340641200.1	5030	S	12	Ld1S_340641200.1	Ld1S_340641200.1	12	12	1	13287	____MNILHKIFTPGSKSKKTLLHCDVEVGD	X;X;X;X;X;X;X;X;X;X;X;X;X;X;X;Phospho (STY);X;X;X;X;X;X;X;X;X;X;X;X;X;X;X	XXXXXXXXXXPPPPPPPXXXXXXXXXXXXXX	IFT(0.001)PGS(0.999)K	IFT(-30.33)PGS(30.33)K	6	2	0.999074	30.3295	0.00686524	-0.18393
13288	>Ld1S_340641200.1 gene:Ld1S_340641200	Ld1S_340641200.1	5030	S	104	Ld1S_340641200.1	Ld1S_340641200.1	104	104	1;2	13288	PTQGPASFKSARLANSFSNASCHLERHHQHT	X;X;X;X;X;X;Phospho (STY);X;X;X;X;X;X;X;X;Phospho (STY);X;X;X;X;Phospho (STY);X;X;X;X;X;X;X;X;X;X	XXXXXXXXXXXXPPPPPPPPPPPPPPXXXXX	LANS(0.998)FS(0.003)NAS(0.998)CHLER	LANS(27.88)FS(-27.52)NAS(27.52)CHLER	4	2	0.998375	27.8762	3.20205E-05	-0.6433
13293	>Ld1S_340641200.1 gene:Ld1S_340641200	Ld1S_340641200.1	5030	S	65	Ld1S_340641200.1	Ld1S_340641200.1	65	65	1;2	13293	SSDDDDDCGPLMRSVSMTVVSDPVPTSFKTN	Phospho (STY);Phospho (STY);X;X;X;X;X;X;X;X;X;Oxidation (M);X;X;X;Phospho (STY);Oxidation (M);X;X;X;Phospho (STY);X;X;X;X;X;X;X;X;Phospho (STY);X	XXXXXXXXXXXXXPPPPPPPPPPPPPPPPXX	S(0.019)VS(0.976)MT(0.008)VVS(0.995)DPVPT(0.002)S(0.001)FK	S(-17.15)VS(17.15)MT(-22.58)VVS(25.86)DPVPT(-28.11)S(-32.79)FK	3	2	0.975695	17.1537	1.44208E-07	-0.099612
13299	>Ld1S_340641200.1 gene:Ld1S_340641200	Ld1S_340641200.1	5030	S	95	Ld1S_340641200.1	Ld1S_340641200.1	95	95	1	13299	NSSFANQSRPTQGPASFKSARLANSFSNASC	X;X;X;X;X;X;X;X;X;X;X;X;X;X;X;Phospho (STY);X;X;X;X;X;X;X;X;Phospho (STY);X;X;X;X;Phospho (STY);X	PPPPPPPPPPPPPPPPPPXXXXXXXXXXXXX	TNSSFANQS(0.014)RPT(0.039)QGPAS(0.947)FK	T(-43.8)NS(-38.29)S(-38.29)FANQS(-18.38)RPT(-13.83)QGPAS(13.83)FK	17	3	0.946716	13.829	1.01493E-05	0.39525
13300	>Ld1S_340641700.1 gene:Ld1S_340641700	Ld1S_340641700.1	5035	S	791	Ld1S_340641700.1	Ld1S_340641700.1	791	791	0	13300	TRAGGFNFSSTYSGGSANDYYRGRHRAGGNG	X;X;X;X;X;X;X;X;X;X;X;X;X;X;X;Phospho (STY);X;X;X;X;X;X;X;X;X;X;X;X;X;X;X	XXPPPPPPPPPPPPPPPPPPPPXXXXXXXXX	AGGFNFSS(0.001)T(0.001)YS(0.015)GGS(0.983)ANDYYR	AGGFNFS(-45.37)S(-32.83)T(-32.83)Y(-34.43)S(-18.08)GGS(18.08)ANDY(-40.43)Y(-43.37)R	14	2	0.983168	18.0827	0.000159766	-2.3581
13301	>Ld1S_340641700.1 gene:Ld1S_340641700	Ld1S_340641700.1	5035	S	40	Ld1S_340641700.1	Ld1S_340641700.1	40	40	1	13301	PTVDPRDVGTDAGNRSPELSLNTATASASGL	X;X;X;X;X;X;X;X;X;X;X;X;X;X;X;Phospho (STY);X;X;X;X;X;X;X;X;X;X;X;X;X;X;X	XXXXXXPPPPPPPPPPPPPPPPPPPPPPPPP	DVGT(0.132)DAGNRS(0.868)PELS(0.001)LNTATASASGLAWPNNLNVNK	DVGT(-8.18)DAGNRS(8.18)PELS(-31.75)LNT(-55.51)AT(-71.42)AS(-86.33)AS(-95.62)GLAWPNNLNVNK	10	3	0.867587	8.18298	4.14274E-139	0.0020876
13338	>Ld1S_340643300.1 gene:Ld1S_340643300	Ld1S_340643300.1	5043	S	643	Ld1S_340643300.1	Ld1S_340643300.1	643	643	1;2	13338	IDDLTHKLANARKAGSRPVSPRLSTRSPQPG	X;X;X;X;X;X;X;X;X;X;X;X;X;X;X;Phospho (STY);X;X;X;Phospho (STY);X;X;X;Phospho (STY);Phospho (STY);X;Phospho (STY);X;X;X;X	XXXXXXXXXXXXPPPPPPPPPPXXXXXXXXX	KAGS(1)RPVS(1)PR	KAGS(71.91)RPVS(71.91)PR	4	2	1	71.9087	2.08064E-07	0.4337
13352	>Ld1S_340643400.1 gene:Ld1S_340643400	Ld1S_340643400.1	5044	S	421	Ld1S_340643400.1	Ld1S_340643400.1	421	421	1	13352	KIHAAREVKRASRRSSGSLLSSGKAAVARAM	X;X;X;X;X;X;X;X;X;X;X;X;X;X;X;Phospho (STY);X;X;X;X;X;X;X;X;X;X;X;X;X;X;X	XXXXXXXXXXXXXPPPPPPPPPPPXXXXXXX	RS(0.097)S(0.9)GS(0.002)LLSSGK	RS(-9.66)S(9.66)GS(-26.28)LLS(-54.75)S(-63.66)GK	3	2	0.900494	9.66004	2.76887E-08	-0.36551
13353	>Ld1S_340643600.1 gene:Ld1S_340643600	Ld1S_340643600.1	5046	S	295	Ld1S_340643600.1	Ld1S_340643600.1	295	295	1;2	13353	SQLRTHTNGSASPRNSIVDVDQTDEFNRLME	X;X;X;X;X;X;X;X;X;Phospho (STY);X;Phospho (STY);X;X;X;Phospho (STY);X;X;X;X;X;X;X;X;X;X;X;X;X;X;X	XXXXPPPPPPPPPPPPPPPPPPPPPPPPXXX	NS(1)IVDVDQTDEFNR	NS(83.07)IVDVDQT(-83.07)DEFNR	2	2	1	83.0704	9.71024E-163	-0.42843
13373	>Ld1S_340644900.1 gene:Ld1S_340644900	Ld1S_340644900.1	5057	S	62	Ld1S_340644900.1	Ld1S_340644900.1	62	62	1	13373	VDADGNRFEVMRKVRSYHVDRPVTMADIRAK	X;X;X;X;X;X;X;X;X;X;X;X;X;X;X;Phospho (STY);X;X;X;X;X;X;X;X;X;X;X;X;X;X;X	XXXXXXXXXXXXXXXPPPPPPPPPPPPPPXX	S(1)YHVDRPVTMADIR	S(40.12)Y(-40.12)HVDRPVT(-48.03)MADIR	1	3	0.999887	40.1192	3.64827E-05	0.52825
13384	>Ld1S_340645600.1 gene:Ld1S_340645600	Ld1S_340645600.1	5063	S	84	Ld1S_340645600.1	Ld1S_340645600.1	84	84	1	13384	KRAGGWNAPWQPRRGSSGITPDEDSRKAREH	X;X;X;X;X;X;X;X;X;X;X;X;X;X;X;Phospho (STY);X;X;X;X;X;X;X;X;X;X;X;X;X;X;X	XXXXXXXXXXXXXPPPPPPPPPPPPPXXXXX	RGS(0.977)S(0.022)GIT(0.002)PDEDSR	RGS(16.52)S(-16.52)GIT(-27.82)PDEDS(-62.6)R	3	2	0.976631	16.5217	2.56146E-05	-0.20857
13400	>Ld1S_340646900.1 gene:Ld1S_340646900	Ld1S_340646900.1	5071	S	830	Ld1S_340646900.1	Ld1S_340646900.1	830	830	1	13400	CTTAIPPAVIATRRRSKPMLLSSDTTVET__	X;X;X;X;X;X;X;X;X;X;X;X;X;X;X;Phospho (STY);X;X;Oxidation (M);X;X;X;X;X;X;X;X;X;X;X;X	XXXXXXXXXXXXXXXPPPPPPPPPPPPPPXX	S(0.999)KPMLLS(0.001)SDTTVET	S(31.99)KPMLLS(-31.99)S(-39.94)DT(-54.23)T(-60.09)VET(-78.12)	1	2	0.999261	31.9858	3.37093E-05	-1.0433
13409	>Ld1S_340647000.1 gene:Ld1S_340647000	Ld1S_340647000.1	5072	S	342	Ld1S_340647000.1	Ld1S_340647000.1	342	342	1;2	13409	AISDSSLDIDEARIASFPTTPKSQEKMKTIS	X;X;Phospho (STY);X;Phospho (STY);Phospho (STY);X;X;X;X;X;X;X;X;X;Phospho (STY);X;X;Phospho (STY);Phospho (STY);X;X;Phospho (STY);X;X;X;X;X;X;X;X	XXXXXXXXXXXXXPPPPPPPPPPPPPXXXXX	IAS(1)FPT(0.001)T(0.658)PKS(0.341)QEK	IAS(62.73)FPT(-27.35)T(2.85)PKS(-2.85)QEK	3	2	0.999999	62.73	2.52955E-55	-0.032144
13412	>Ld1S_340647000.1 gene:Ld1S_340647000	Ld1S_340647000.1	5072	S	618	Ld1S_340647000.1	Ld1S_340647000.1	618	618	1;2	13412	VEEEETYATYQKRMHSGTRPPLDTTPPFDAP	X;X;X;X;X;X;X;X;X;X;X;X;X;Oxidation (M);X;Phospho (STY);X;X;X;X;X;X;X;Phospho (STY);Phospho (STY);X;X;X;X;X;X	XXXXXXXXXXXXXPPPPPPPPPPPPPPPPPP	MHS(0.798)GT(0.275)RPPLDT(0.463)T(0.463)PPFDAPPSHLR	MHS(5.99)GT(-5.46)RPPLDT(0)T(0)PPFDAPPS(-43.18)HLR	3	3	0.79797	5.99106	5.88469E-30	2.0628
13420	>Ld1S_340647000.1 gene:Ld1S_340647000	Ld1S_340647000.1	5072	S	209	Ld1S_340647000.1	Ld1S_340647000.1	209	209	1	13420	AATPMGAPSAPTTAESVETAARNKKSRSAIP	X;X;X;X;Oxidation (M);X;X;X;X;X;X;X;X;X;X;Phospho (STY);X;X;X;X;X;X;X;X;X;X;X;X;X;X;X	PPPPPPPPPPPPPPPPPPPPPPXXXXXXXXX	RKPGAISSLAGSTQECIASNVVGAATPMGAPS(0.004)APT(0.019)T(0.051)AES(0.883)VET(0.043)AAR	RKPGAIS(-68.02)S(-68.02)LAGS(-68.02)T(-68.02)QECIAS(-62.18)NVVGAAT(-51.37)PMGAPS(-23.49)APT(-16.64)T(-12.43)AES(12.43)VET(-13.11)AAR	39	4	0.883257	12.4268	1.30755E-41	0.40079
13423	>Ld1S_340647000.1 gene:Ld1S_340647000	Ld1S_340647000.1	5072	S	115	Ld1S_340647000.1	Ld1S_340647000.1	115	115	1	13423	SKSTRKTHKEKSAARSNNINFSASSAERAGA	Phospho (STY);X;Phospho (STY);Phospho (STY);X;X;X;X;X;X;X;X;X;X;X;Phospho (STY);X;X;X;X;X;X;X;X;X;X;X;X;X;X;X	XXXXXXXXXXXPPPPPPPPPPPPPPPPPXXX	S(0.086)AARS(0.914)NNINFSASSAER	S(-10.28)AARS(10.28)NNINFS(-47.24)AS(-51.7)S(-53.64)AER	5	3	0.91429	10.2819	1.73049E-08	0.44138
13424	>Ld1S_340647000.1 gene:Ld1S_340647000	Ld1S_340647000.1	5072	S	121	Ld1S_340647000.1	Ld1S_340647000.1	121	121	1;2	13424	THKEKSAARSNNINFSASSAERAGAMTAASA	X;X;X;X;X;X;X;X;X;X;X;X;X;X;X;Phospho (STY);X;Phospho (STY);Phospho (STY);X;X;X;X;X;X;Oxidation (M);X;X;X;X;X	XXXXXXXXXPPPPPPPPPPPPPXXXXXXXXX	SNNINFS(0.998)AS(0.699)S(0.303)AER	S(-104.7)NNINFS(26.59)AS(3.65)S(-3.65)AER	7	2	0.998471	26.5903	9.89241E-251	-0.13178
13428	>Ld1S_340647000.1 gene:Ld1S_340647000	Ld1S_340647000.1	5072	S	264	Ld1S_340647000.1	Ld1S_340647000.1	264	264	1;2	13428	GGADETLPLPRSDTISYQETFKTFRFGRQDA	X;X;X;X;X;Phospho (STY);X;X;X;X;X;Phospho (STY);X;Phospho (STY);X;Phospho (STY);X;X;X;X;X;X;X;X;X;X;X;X;X;X;X	XXXXXXXXXXXPPPPPPPPPPPXXXXXXXXX	S(0.005)DT(0.995)IS(1)YQETFK	S(-23.41)DT(23.41)IS(37.2)Y(-41.6)QET(-37.2)FK	5	2	0.999731	37.1988	5.21756E-05	0.29482
13435	>Ld1S_340647000.1 gene:Ld1S_340647000	Ld1S_340647000.1	5072	S	324	Ld1S_340647000.1	Ld1S_340647000.1	324	324	1;2;3	13435	DCEDARRRTIQMQRPSRGAISDSSLDIDEAR	X;X;X;X;X;X;X;X;Phospho (STY);X;X;Oxidation (M);X;X;X;Phospho (STY);X;X;X;X;Phospho (STY);X;Phospho (STY);Phospho (STY);X;X;X;X;X;X;X	XXXXXXXXPPPPPPPPPPPPPPPPPPPPPPP	T(1)IQMQRPS(1)R	T(59.88)IQMQRPS(59.88)R	8	2	1	59.8838	8.25176E-65	1.338
13438	>Ld1S_340648900.1 gene:Ld1S_340648900	Ld1S_340648900.1	5081	S	236	Ld1S_340648900.1	Ld1S_340648900.1	236	236	1	13438	RSSKTEKSLQRSRASSLSHQRGDSTTGARKT	X;X;X;X;X;X;X;X;X;X;X;X;X;X;X;Phospho (STY);X;X;X;X;X;X;X;X;X;X;X;X;X;X;X	XXXXXXXXXXXXXPPPPPPPPXXXXXXXXXX	ASS(1)LSHQR	AS(-38.48)S(38.48)LS(-40.07)HQR	3	2	0.99976	38.4801	0.000246994	-0.28091
13441	>Ld1S_340648900.1 gene:Ld1S_340648900	Ld1S_340648900.1	5081	S	70	Ld1S_340648900.1	Ld1S_340648900.1	70	70	1	13441	RYETLRDPPPPPLLNSPRSLRACELANVSPQ	X;X;X;X;X;X;X;X;X;X;X;X;X;X;X;Phospho (STY);X;X;X;X;X;X;X;X;X;X;X;X;X;X;X	PPPPPPPPPPPPPPPPPPXXXXXXXXXXXXX	RYETLRDPPPPPLLNS(1)PR	RY(-48.36)ET(-45.21)LRDPPPPPLLNS(45.21)PR	16	3	0.999955	45.2129	8.73822E-08	0.33791
13444	>Ld1S_340648900.1 gene:Ld1S_340648900	Ld1S_340648900.1	5081	S	29	Ld1S_340648900.1	Ld1S_340648900.1	29	29	1	13444	GTPGVSMYQNVSRSVSPSVRSRQAPRVDLET	X;X;X;X;X;X;X;X;X;X;X;X;X;X;X;Phospho (STY);X;X;X;X;X;X;X;X;X;X;X;X;X;X;X	XXXXXXXXXXXXXPPPPPPPXXXXXXXXXXX	SVS(1)PSVR	S(-42.68)VS(42.68)PS(-42.94)VR	3	2	0.999895	42.6822	0.0031765	-0.4786
13460	>Ld1S_340649200.1 gene:Ld1S_340649200	Ld1S_340649200.1	5084	S	63	Ld1S_340649200.1	Ld1S_340649200.1	63	63	1;2	13460	FTGSKMHALQQRNPTSVSSSRADPSTSATTV	X;X;X;X;X;X;X;X;X;X;X;X;X;X;X;Phospho (STY);X;Phospho (STY);X;X;X;X;X;X;X;X;X;X;X;X;X	XXXXXXXXXXXXPPPPPPPPPPPPPPPPPPP	NPT(0.019)S(0.832)VS(0.033)S(0.072)S(0.033)RADPS(0.006)T(0.003)S(0.001)ATTVAPTR	NPT(-16.43)S(10.6)VS(-14.05)S(-10.6)S(-14.05)RADPS(-21.51)T(-24.6)S(-27.58)AT(-32.49)T(-35.73)VAPT(-42.5)R	4	3	0.832185	10.6033	2.72228E-28	0.91228
13465	>Ld1S_340649200.1 gene:Ld1S_340649200	Ld1S_340649200.1	5084	S	2	Ld1S_340649200.1	Ld1S_340649200.1	2	2	1	13465	______________MSELDSLIDELFPEKHN	X;X;X;X;X;X;X;X;X;X;X;X;X;X;X;Phospho (STY);X;X;X;X;X;X;X;X;X;X;X;X;X;X;X	XXXXXXXXXXXXXXXPPPPPPPPPPPPPPPP	S(0.969)ELDS(0.031)LIDELFPEKHNNESNCASAPGPSR	S(14.92)ELDS(-14.92)LIDELFPEKHNNES(-53.23)NCAS(-53.49)APGPS(-53.55)R	1	3	0.96876	14.9169	1.1333E-20	-0.53484
13469	>Ld1S_340649600.1 gene:Ld1S_340649600_pseudogene	Ld1S_340649600.1	5088	S	131	Ld1S_340649600.1	Ld1S_340649600.1	131	131	1	13469	GGHGGTAREEIEANYSNDNLNCVRNPVVAES	X;X;X;X;X;X;X;X;X;X;X;X;X;X;X;Phospho (STY);X;X;X;X;X;X;X;X;X;X;X;X;X;X;X	XXXXXXXXPPPPPPPPPPPPPPPPXXXXXXX	EEIEANYS(1)NDNLNCVR	EEIEANY(-70.87)S(70.87)NDNLNCVR	8	2	1	70.8715	9.89698E-70	0.015148
13475	>Ld1S_340650200.1 gene:Ld1S_340650200	Ld1S_340650200.1	5092	S	308	Ld1S_340650200.1	Ld1S_340650200.1	308	308	1	13475	LYTHLNIRANRAKASSDTEHQMQQAGKTTAE	X;X;X;X;X;X;X;X;X;X;X;X;X;X;X;Phospho (STY);X;X;X;X;X;X;X;X;X;X;X;X;X;X;X	XXXXXXXXXXXPPPPPPPPPPPPPPPPXXXX	AS(0.029)S(0.966)DT(0.004)EHQMQQAGK	AS(-15.19)S(15.19)DT(-23.44)EHQMQQAGK	3	2	0.966348	15.186	2.08262E-124	-0.20457
13476	>Ld1S_340650600.1 gene:Ld1S_340650600	Ld1S_340650600.1	5093	S	249	Ld1S_340650600.1	Ld1S_340650600.1	249	249	1	13476	RGADVSTEKDEGNPGSPADSADAPSSASGST	X;X;X;X;X;X;X;X;X;X;X;X;X;X;X;Phospho (STY);X;X;X;X;X;X;X;X;X;X;X;X;X;X;X	XPPPPPPPPPPPPPPPPPPPPPPPPPPPPPP	GADVS(0.002)T(0.007)EKDEGNPGS(0.987)PADS(0.003)ADAPSSASGSTTR	GADVS(-26.22)T(-21.25)EKDEGNPGS(21.25)PADS(-25.46)ADAPS(-46.05)S(-49.56)AS(-55.81)GS(-58.5)T(-60.88)T(-60.88)R	15	3	0.987384	21.2456	5.89756E-28	-0.84587
13479	>Ld1S_340650900.1 gene:Ld1S_340650900	Ld1S_340650900.1	5094	S	72	Ld1S_340650900.1	Ld1S_340650900.1	72	72	1;2;3	13479	FSGSALDLNAGNAEVSDEDVTATSPLGQGSR	X;X;X;Phospho (STY);X;X;X;X;X;X;X;X;X;X;X;Phospho (STY);X;X;X;X;X;X;X;Phospho (STY);X;X;X;X;X;X;X	PPPPPPPPPPPPPPPPPPPPPPPPPPPPPPP	VFSGSALDLNAGNAEVS(0.993)DEDVT(0.006)AT(0.001)SPLGQGSR	VFS(-38.96)GS(-38.96)ALDLNAGNAEVS(22.22)DEDVT(-22.22)AT(-32.01)S(-36.69)PLGQGS(-60.91)R	17	3	0.992948	22.2157	9.4291E-48	0.19523
13489	>Ld1S_340652400.1 gene:Ld1S_340652400	Ld1S_340652400.1	5103	S	525	Ld1S_340652400.1	Ld1S_340652400.1	525	525	1	13489	ERIANVLDLNDEDAESARNVTREAEGETSCK	X;X;X;X;X;X;X;X;X;X;X;X;X;X;X;Phospho (STY);X;X;X;X;X;X;X;X;X;X;X;X;X;X;X	XXPPPPPPPPPPPPPPPPXXXXXXXXXXXXX	IANVLDLNDEDAES(1)AR	IANVLDLNDEDAES(55.02)AR	14	2	1	55.0197	9.96445E-06	-0.54121
13493	>Ld1S_340653100.1 gene:Ld1S_340653100	Ld1S_340653100.1	5107	S	292	Ld1S_340653100.1	Ld1S_340653100.1	292	292	1	13493	AAATEQNRRTVCRASSADLENQRALFSPTHD	X;X;X;X;X;X;X;X;X;X;X;X;X;X;X;Phospho (STY);X;X;X;X;X;X;X;X;X;X;X;X;X;X;X	XXXXXXXXXXXXXPPPPPPPPPPXXXXXXXX	ASS(1)ADLENQR	AS(-39.07)S(39.07)ADLENQR	3	2	0.999876	39.0743	6.77551E-28	-1.3603
13497	>Ld1S_340653900.1 gene:Ld1S_340653900	Ld1S_340653900.1	5113	S	230	Ld1S_340653900.1	Ld1S_340653900.1	230	230	1	13497	TRRLEAALARNQERTSPTAVASQ________	X;X;X;X;X;X;X;X;X;X;X;X;X;X;X;Phospho (STY);X;X;X;X;X;X;X;X;X;X;X;X;X;X;X	XXXXXXXXXXPPPPPPPPPPPPPXXXXXXXX	NQERT(0.201)S(0.792)PT(0.007)AVASQ	NQERT(-5.97)S(5.97)PT(-20.45)AVAS(-103.58)Q	6	2	0.792268	5.96559	1.74741E-37	-0.27757
13502	>Ld1S_340655200.1 gene:Ld1S_340655200	Ld1S_340655200.1	5119	S	237	Ld1S_340655200.1	Ld1S_340655200.1	237	237	1	13502	KAAADQQFAAAVRRRSLAGAPAPDTKPMEVV	X;X;X;X;X;X;X;X;X;X;X;X;X;X;X;Phospho (STY);X;X;X;X;X;X;X;X;X;X;X;Oxidation (M);X;X;X	XXXXXXXXXXXXXXXPPPPPPPPPPPPPPPP	S(1)LAGAPAPDTKPMEVVEIKVPEPQVR	S(69.12)LAGAPAPDT(-69.12)KPMEVVEIKVPEPQVR	1	3	1	69.1196	1.11992E-36	0.12965
13505	>Ld1S_340655600.1 gene:Ld1S_340655600	Ld1S_340655600.1	5123	S	376	Ld1S_340655600.1	Ld1S_340655600.1	376	376	1	13505	GAVVSGAPPALTRRISGTTEPVMTANSA___	X;X;X;X;X;X;X;X;X;X;X;X;X;X;X;Phospho (STY);X;X;X;X;X;X;Oxidation (M);X;X;X;X;X;X;X;X	XXXXXXXXXXXXXPPPPPPPPPPPPPPPXXX	RIS(0.91)GT(0.031)T(0.059)EPVMTANSA	RIS(11.86)GT(-14.71)T(-11.86)EPVMT(-102.56)ANS(-121.31)A	3	2	0.909863	11.8555	1.27742E-203	0.40392
13520	>Ld1S_340659300.1 gene:Ld1S_340659300	Ld1S_340659300.1	5143	S	2490	Ld1S_340659300.1	Ld1S_340659300.1	2490	2490	1;2	13520	QAEAKPVAMQLSKSVSKPVPHSALPGESQMF	X;X;X;X;X;X;X;X;X;X;X;X;X;X;X;Phospho (STY);X;X;X;X;X;Phospho (STY);X;X;X;X;X;X;X;Oxidation (M);X	XXXXXXXXXXXXXPPPPPPPPPPPPPPPPPP	S(0.199)VS(0.798)KPVPHS(0.003)ALPGESQMFENGEETR	S(-6.04)VS(6.04)KPVPHS(-23.91)ALPGES(-59.49)QMFENGEET(-72.18)R	3	3	0.798107	6.03981	6.52624E-64	-1.052
13531	>Ld1S_340661100.1 gene:Ld1S_340661100	Ld1S_340661100.1	5157	S	2045	Ld1S_340661100.1	Ld1S_340661100.1	2045	2045	1	13531	WSRARLIPARIEKPGSRMRKGVPVGKQRKLS	X;X;X;X;X;X;X;X;X;X;X;X;X;X;X;Phospho (STY);X;X;X;X;X;X;X;X;X;X;X;X;X;X;Phospho (STY)	XXXXXXXXXXPPPPPPPXXXXXXXXXXXXXX	IEKPGS(1)R	IEKPGS(74.17)R	6	2	1	74.165	0.0164129	-0.018889
13532	>Ld1S_340661100.1 gene:Ld1S_340661100	Ld1S_340661100.1	5157	S	2280	Ld1S_340661100.1	Ld1S_340661100.1	2280	2280	1	13532	ATLQRIETQKQEQLGSADDVGIDAAEERVTA	X;X;X;X;X;X;X;X;X;X;X;X;X;X;X;Phospho (STY);X;X;X;X;X;X;X;X;X;X;X;X;X;X;X	XXXXXPPPPPPPPPPPPPPPPPPPPPPPXXX	IETQKQEQLGS(1)ADDVGIDAAEER	IET(-57.65)QKQEQLGS(57.65)ADDVGIDAAEER	11	3	0.999998	57.6453	2.0874E-47	0.56882
13533	>Ld1S_340661100.1 gene:Ld1S_340661100	Ld1S_340661100.1	5157	S	2060	Ld1S_340661100.1	Ld1S_340661100.1	2060	2060	1	13533	SRMRKGVPVGKQRKLSEPTSSAPVRSLTEEE	Phospho (STY);X;X;X;X;X;X;X;X;X;X;X;X;X;X;Phospho (STY);X;X;X;X;X;X;X;X;X;X;X;X;X;X;X	XXXXXXXXXXXXXPPPPPPPPPPPPXXXXXX	KLS(1)EPTSSAPVR	KLS(79.13)EPT(-79.13)S(-84.97)S(-90.71)APVR	3	2	1	79.1334	4.11709E-36	0.083719
13536	>Ld1S_340661600.1 gene:Ld1S_340661600	Ld1S_340661600.1	5161	S	3989	Ld1S_340661600.1	Ld1S_340661600.1	3989	3989	1;2	13536	AALTARHADILVPLPSAPPSPSAHSTPAAAR	X;X;X;X;X;X;X;X;X;X;X;X;X;X;X;Phospho (STY);X;X;X;Phospho (STY);X;X;X;X;X;X;X;X;X;X;X	XXXXXXPPPPPPPPPPPPPPPPPPPPPPPPP	HADILVPLPS(1)APPS(0.73)PS(0.23)AHS(0.03)T(0.01)PAAAR	HADILVPLPS(34.12)APPS(5.02)PS(-5.02)AHS(-13.88)T(-18.59)PAAAR	10	3	0.999618	34.1229	4.06807E-56	-0.24028
13540	>Ld1S_340662100.1 gene:Ld1S_340662100	Ld1S_340662100.1	5164	S	427	Ld1S_340662100.1	Ld1S_340662100.1	427	427	1	13540	EDEYHQRTAAFVRSNSQDAAANTPNRKSAGA	X;X;X;X;X;X;X;X;X;X;X;X;X;X;X;Phospho (STY);X;X;X;X;X;X;X;X;X;X;X;Phospho (STY);X;X;X	XXXXXXXXXXXXXPPPPPPPPPPPPPPXXXX	S(0.112)NS(0.888)QDAAANTPNRK	S(-8.99)NS(8.99)QDAAANT(-53.83)PNRK	3	2	0.88805	8.99427	4.70538E-05	0.15929
13544	>Ld1S_340662600.1 gene:Ld1S_340662600	Ld1S_340662600.1	5167	S	465	Ld1S_340662600.1	Ld1S_340662600.1	465	465	1	13544	IDELLQRIHSLAASGSPPDGEKVERIQELVA	X;X;X;X;X;X;X;X;X;X;X;X;X;X;X;Phospho (STY);X;X;X;X;X;X;X;X;X;X;X;X;X;X;X	XXXXXXXPPPPPPPPPPPPPPPPPPXXXXXX	IHSLAAS(0.055)GS(0.945)PPDGEKVER	IHS(-41.72)LAAS(-12.38)GS(12.38)PPDGEKVER	9	3	0.945279	12.3791	5.43185E-11	0.72415
13549	>Ld1S_340662700.1 gene:Ld1S_340662700	Ld1S_340662700.1	5168	S	10	Ld1S_340662700.1	Ld1S_340662700.1	10	10	1	13549	______MKNANRPRASVSFARERIVSTAAAS	X;X;X;X;X;X;X;X;X;X;X;X;X;X;X;Phospho (STY);X;X;X;X;X;X;X;X;X;X;X;X;X;X;X	XXXXXXXXXXXXXXPPPPPPPXXXXXXXXXX	AS(0.999)VS(0.001)FAR	AS(30.83)VS(-30.83)FAR	2	2	0.999174	30.8254	0.00899466	0.050079
13550	>Ld1S_340663000.1 gene:Ld1S_340663000	Ld1S_340663000.1	5171	S	265	Ld1S_340663000.1	Ld1S_340663000.1	265	265	1	13550	SHNFMLPRYHALADMSD______________	X;X;X;X;X;X;X;X;X;X;X;X;X;X;Oxidation (M);Phospho (STY);X;X;X;X;X;X;X;X;X;X;X;X;X;X;X	XXXXXXXXPPPPPPPPPXXXXXXXXXXXXXX	YHALADMS(1)D	Y(-59.91)HALADMS(59.91)D	8	2	0.999999	59.9076	0.00106696	-0.19758
13556	>Ld1S_340664000.1 gene:Ld1S_340664000	Ld1S_340664000.1	5178	S	21	Ld1S_340664000.1	Ld1S_340664000.1	21	21	1	13556	VETGGYKPSLRVDIGSADNAKEESANVTEGS	X;X;X;X;X;X;X;X;X;X;X;X;X;X;X;Phospho (STY);X;X;X;X;X;X;X;X;X;X;X;X;X;X;X	XXXXXXXXXXXPPPPPPPPPPPPPPPPPPPP	VDIGS(1)ADNAKEESANVTEGSPQK	VDIGS(33.1)ADNAKEES(-33.1)ANVT(-50.54)EGS(-60.59)PQK	5	3	0.999501	33.1014	2.6379E-30	0.49597
13561	>Ld1S_350665000.1 gene:Ld1S_350665000;>Ld1S_350664900.1 gene:Ld1S_350664900	Ld1S_350665000.1	5182	S	2;10	Ld1S_350665000.1	Ld1S_350665000.1;Ld1S_350664900.1	2	2	1	13561	______________MSQLAHNLTLSIFEPVA	X;X;X;X;X;X;X;X;X;X;X;X;X;X;X;Phospho (STY);X;X;X;X;X;X;X;X;X;X;X;X;X;X;X	XXXXXXXXXXXXXXXPPPPPPPPPPPPPPPP	S(1)QLAHNLTLSIFEPVANHR	S(54.61)QLAHNLT(-54.61)LS(-70.78)IFEPVANHR	1	2	0.999996	54.6146	5.32786E-15	1.3931
13564	>Ld1S_350666600.1 gene:Ld1S_350666600	Ld1S_350666600.1	5194	S	30	Ld1S_350666600.1	Ld1S_350666600.1	30	30	1	13564	YQAAGRHRTNRKRDPSMNKTDPHLVIAPQAE	X;X;X;X;X;X;X;X;X;X;X;X;X;X;X;Phospho (STY);Oxidation (M);X;X;X;X;X;X;X;X;X;X;X;X;X;X	XXXXXXXXXXXXPPPPPPPPPPPPPPPPPPP	DPS(0.793)MNKT(0.207)DPHLVIAPQAEIYQGK	DPS(5.84)MNKT(-5.84)DPHLVIAPQAEIY(-63.97)QGK	3	3	0.79339	5.84336	1.51765E-22	2.0331
13565	>Ld1S_350666600.1 gene:Ld1S_350666600	Ld1S_350666600.1	5194	S	10	Ld1S_350666600.1	Ld1S_350666600.1	10	10	1	13565	______MNKQRIRGESFKQEYQAAGRHRTNR	X;X;X;X;X;X;X;X;X;X;X;X;X;X;X;Phospho (STY);X;X;X;X;X;X;X;X;X;X;X;X;X;X;X	XXXXXXXXXXXPPPPPPPPPPPPPPPXXXXX	IRGES(1)FKQEYQAAGR	IRGES(78.94)FKQEY(-78.94)QAAGR	5	3	1	78.9387	3.99356E-39	-1.2674
13571	>Ld1S_350667100.1 gene:Ld1S_350667100	Ld1S_350667100.1	5198	S	7	Ld1S_350667100.1	Ld1S_350667100.1	7	7	1	13571	_________MAKKTKSKVDTINAKLQLVMKS	X;X;X;X;X;X;X;X;X;X;X;X;X;X;X;Phospho (STY);X;X;X;X;X;X;X;X;X;X;X;X;X;X;X	XXXXXXXXXXXXXPPPPPPPPPPPXXXXXXX	S(1)KVDTINAK	S(77.48)KVDT(-77.48)INAK	1	2	1	77.4832	0.000740368	-0.10962
13572	>Ld1S_350667600.1 gene:Ld1S_350667600	Ld1S_350667600.1	5200	S	363	Ld1S_350667600.1	Ld1S_350667600.1	363	363	1	13572	PASSDASWKVQSRKGSVAGGSYAAEQRMSSS	X;X;X;X;X;X;X;X;X;X;X;X;X;X;X;Phospho (STY);X;X;X;X;X;X;X;X;X;X;X;X;X;X;X	XXXXXXXXXXXXXPPPPPPPPPPPPPPXXXX	KGS(0.998)VAGGS(0.001)YAAEQR	KGS(29.25)VAGGS(-29.25)Y(-34.15)AAEQR	3	2	0.99843	29.253	0.000156231	0.24472
13573	>Ld1S_350667700.1 gene:Ld1S_350667700	Ld1S_350667700.1	5201	S	66	Ld1S_350667700.1	Ld1S_350667700.1	66	66	1	13573	EQRKRVEQTYGARAPSPDFLGSQLLAEYRGE	X;X;X;X;X;X;X;X;X;X;X;X;X;X;X;Phospho (STY);X;X;X;X;X;X;X;X;X;X;X;X;X;X;X	XXXXXXXXXXXXXPPPPPPPPPPPPPPPPXX	APS(1)PDFLGSQLLAEYR	APS(52.45)PDFLGS(-52.45)QLLAEY(-78.92)R	3	2	0.999994	52.4511	8.25076E-07	-0.0099714
13577	>Ld1S_350667900.1 gene:Ld1S_350667900	Ld1S_350667900.1	5203	S	29	Ld1S_350667900.1	Ld1S_350667900.1	29	29	1	13577	EASDAVDNKSQVLSKSPADTREGTHEVLTAT	X;X;X;X;X;X;X;X;X;Phospho (STY);X;X;X;X;X;Phospho (STY);X;X;X;X;X;X;X;X;X;X;X;X;X;X;X	XXXXXXXXXPPPPPPPPPPPPXXXXXXXXXX	SQVLS(0.004)KS(0.994)PADT(0.002)R	S(-79.8)QVLS(-23.72)KS(23.72)PADT(-27.72)R	7	2	0.994094	23.7159	0.000343081	-1.0626
13590	>Ld1S_350668600.1 gene:Ld1S_350668600	Ld1S_350668600.1	5210	S	85	Ld1S_350668600.1	Ld1S_350668600.1	85	85	1;2	13590	SEGGRDGATSAPRGYSAGASATPTAADAPPK	X;X;X;X;X;X;X;X;X;X;X;X;X;X;X;Phospho (STY);X;X;X;X;X;X;X;X;X;X;X;X;X;X;X	XXXXXXXXXXXXXPPPPPPPPPPPPPPPPPP	GYS(1)AGASATPTAADAPPKS(0.791)PT(0.185)PQPS(0.011)S(0.013)LPCGR	GY(-40.03)S(36.4)AGAS(-36.4)AT(-66.15)PT(-40.57)AADAPPKS(6.32)PT(-6.32)PQPS(-18.56)S(-17.96)LPCGR	3	3	0.99962	36.3983	5.32866E-83	0.26674
13592	>Ld1S_350668600.1 gene:Ld1S_350668600	Ld1S_350668600.1	5210	S	174	Ld1S_350668600.1	Ld1S_350668600.1	174	174	1	13592	SSSAVALPPLQPRRASSSAAESSRGVGGSSN	X;X;X;X;X;X;X;X;X;X;X;X;X;X;X;Phospho (STY);X;X;X;X;X;X;X;X;X;X;X;X;X;X;X	XXXXXXXXXXXXXPPPPPPPPPPPXXXXXXX	RAS(0.886)S(0.078)S(0.036)AAESSR	RAS(10.54)S(-10.54)S(-13.92)AAES(-48.14)S(-52.03)R	3	2	0.885911	10.543	0.000182998	0.4581
13599	>Ld1S_350668700.1 gene:Ld1S_350668700	Ld1S_350668700.1	5211	S	185	Ld1S_350668700.1	Ld1S_350668700.1	185	185	1	13599	AEKRRRTDVDTGRALSEDKDGVWTPVARAHS	X;X;X;X;X;X;X;X;X;X;X;X;X;X;X;Phospho (STY);X;X;X;X;X;X;X;X;X;X;X;X;X;X;X	XXXXXXXXXXXXXPPPPPPPPPPPPPPPXXX	ALS(1)EDKDGVWTPVAR	ALS(53.31)EDKDGVWT(-53.31)PVAR	3	2	0.999995	53.3061	1.97404E-06	-0.14561
13601	>Ld1S_350668900.1 gene:Ld1S_350668900;>Ld1S_350668800.1 gene:Ld1S_350668800	Ld1S_350668900.1	5212	S	77;77	Ld1S_350668900.1	Ld1S_350668900.1;Ld1S_350668800.1	77	77	1	13601	LRGRVFEANLADLNQSAGEEEAYRKVRFTVQ	X;X;X;X;X;X;X;X;X;X;X;X;X;X;X;Phospho (STY);X;X;X;X;X;X;X;X;X;X;X;X;X;X;X	XXXXPPPPPPPPPPPPPPPPPPPPPXXXXXX	VFEANLADLNQS(1)AGEEEAYR	VFEANLADLNQS(90.03)AGEEEAY(-90.03)R	12	2	1	90.0301	2.09119E-55	0.54183
13602	>Ld1S_350669000.1 gene:Ld1S_350669000	Ld1S_350669000.1	5213	S	227	Ld1S_350669000.1	Ld1S_350669000.1	227	227	1	13602	HAPRLVRRQPPLDRQSVAEAAAARMKVPGAP	X;X;X;X;X;X;X;X;X;X;X;X;X;X;X;Phospho (STY);X;X;X;X;X;X;X;X;X;X;X;X;X;X;X	XXXXXXXPPPPPPPPPPPPPPPPPXXXXXXX	RQPPLDRQS(1)VAEAAAAR	RQPPLDRQS(48.05)VAEAAAAR	9	3	1	48.0533	1.5584E-09	0.01231
13606	>Ld1S_350669700.1 gene:Ld1S_350669700	Ld1S_350669700.1	5214	S	1400	Ld1S_350669700.1	Ld1S_350669700.1	1400	1400	1	13606	TKPSSASPHSLARADSPGSAMHSPSPEISGS	X;X;X;X;Phospho (STY);X;Phospho (STY);X;X;X;X;X;X;X;X;Phospho (STY);X;X;X;X;Oxidation (M);X;X;X;X;X;X;X;X;X;X	XXXXXXXXXXXXXPPPPPPPPPPPPPPPPPP	ADS(0.94)PGS(0.053)AMHS(0.004)PS(0.004)PEISGSTLTSCGAFVSQSQR	ADS(12.53)PGS(-12.53)AMHS(-23.94)PS(-24.09)PEIS(-45.99)GS(-50.88)T(-55.63)LT(-64.67)S(-77.93)CGAFVS(-96.75)QS(-98.81)QR	3	3	0.939965	12.5257	1.93429E-77	-0.35618
13610	>Ld1S_350669700.1 gene:Ld1S_350669700	Ld1S_350669700.1	5214	S	403	Ld1S_350669700.1	Ld1S_350669700.1	403	403	1;2	13610	AAEAAAPGSSLHRAGSTHSLASATNGHRHKW	X;X;X;X;X;X;X;X;X;X;X;X;X;X;X;Phospho (STY);X;X;X;X;X;X;X;X;X;X;X;X;X;X;X	XXXXXXXXXXXXXPPPPPPPPPPPPPPPXXX	AGS(0.755)T(0.194)HS(0.051)LASATNGHR	AGS(5.9)T(-5.9)HS(-11.68)LAS(-47.63)AT(-73.31)NGHR	3	3	0.754853	5.90236	1.41014E-15	-0.63344
13620	>Ld1S_350669700.1 gene:Ld1S_350669700	Ld1S_350669700.1	5214	S	592	Ld1S_350669700.1	Ld1S_350669700.1	592	592	1	13620	SSPAGSPTDSKSAITSPARHRPGTKDDIAVS	X;X;X;X;X;Phospho (STY);X;X;X;X;X;X;X;X;X;Phospho (STY);X;X;X;X;X;X;X;X;X;X;X;X;X;X;X	XXXXXXXXXXXPPPPPPPPXXXXXXXXXXXX	SAIT(0.044)S(0.956)PAR	S(-68.81)AIT(-13.4)S(13.4)PAR	5	2	0.956261	13.3971	0.000791822	-0.11434
13623	>Ld1S_350669700.1 gene:Ld1S_350669700	Ld1S_350669700.1	5214	S	676	Ld1S_350669700.1	Ld1S_350669700.1	676	676	1	13623	QAHEHKHHHRHRQRRSNSSSQIFGASTPCKS	X;X;X;X;X;X;X;X;X;X;X;X;X;X;X;Phospho (STY);X;X;X;X;X;X;X;X;X;X;X;X;X;X;X	XXXXXXXXXXXXXXXPPPPPPPPPPPPPPPX	S(0.815)NS(0.182)S(0.003)S(0.001)QIFGASTPCK	S(6.52)NS(-6.52)S(-25)S(-30.57)QIFGAS(-88.47)T(-91.62)PCK	1	2	0.815095	6.52057	7.73598E-09	-0.5381
13630	>Ld1S_350670300.1 gene:Ld1S_350670300	Ld1S_350670300.1	5215	S	219	Ld1S_350670300.1	Ld1S_350670300.1	219	219	1	13630	EDGCDQIDQRHALLASPSSATASRAPADKSA	X;X;X;X;X;X;X;X;X;X;X;X;X;X;X;Phospho (STY);X;X;X;X;X;X;X;X;X;X;X;X;X;X;X	XXXXXXXXXXPPPPPPPPPPPPPPXXXXXXX	HALLAS(0.919)PS(0.043)S(0.013)AT(0.013)AS(0.013)R	HALLAS(13.31)PS(-13.31)S(-18.56)AT(-18.56)AS(-18.56)R	6	2	0.918716	13.307	8.1667E-06	-0.49591
13633	>Ld1S_350670400.1 gene:Ld1S_350670400	Ld1S_350670400.1	5216	S	1721	Ld1S_350670400.1	Ld1S_350670400.1	1721	1721	1	13633	LGTAGNKTAERKRKLSGAAVSHPALRSGTVA	X;X;X;X;X;X;X;X;X;X;X;X;X;X;X;Phospho (STY);X;X;X;X;X;X;X;X;X;X;X;X;X;X;X	XXXXXXXXXXXXXPPPPPPPPPPPPPXXXXX	KLS(0.999)GAAVS(0.001)HPALR	KLS(31.52)GAAVS(-31.52)HPALR	3	3	0.999295	31.5174	5.33991E-05	-0.7122
13636	>Ld1S_350670800.1 gene:Ld1S_350670800	Ld1S_350670800.1	5218	S	1123	Ld1S_350670800.1	Ld1S_350670800.1	1123	1123	1	13636	VSAPSHQSRKKQRGGSADGSTAGTEQVSALG	X;X;X;X;X;X;X;X;X;X;X;X;X;X;X;Phospho (STY);X;X;X;X;X;X;X;X;X;X;X;X;X;X;X	XXXXXXXXXXXXXPPPPPPPPPPPPPPPPPP	GGS(1)ADGSTAGTEQVSALGLLQR	GGS(54.77)ADGS(-54.77)T(-73.93)AGT(-114.48)EQVS(-141.49)ALGLLQR	3	2	0.999997	54.7656	1.79739E-128	0.30305
13638	>Ld1S_350670800.1 gene:Ld1S_350670800	Ld1S_350670800.1	5218	S	454	Ld1S_350670800.1	Ld1S_350670800.1	454	454	1	13638	WTYSQASSPRGPRPFSSGNTKKSMPPQRGGA	X;X;X;X;X;X;X;X;X;X;X;X;X;X;X;Phospho (STY);X;X;X;X;X;X;X;X;X;X;X;X;X;X;X	XXXXXXXXXXPPPPPPPPPPPPXXXXXXXXX	GPRPFS(0.813)S(0.187)GNTKK	GPRPFS(6.37)S(-6.37)GNT(-57.82)KK	6	3	0.812689	6.37364	8.5851E-06	0.26223
13642	>Ld1S_350670800.1 gene:Ld1S_350670800	Ld1S_350670800.1	5218	S	1287	Ld1S_350670800.1	Ld1S_350670800.1	1287	1287	1	13642	NVAWRSCAFHYRSLQSPTATAAGSAGRGIDA	X;X;X;X;X;X;X;X;X;X;X;X;X;X;X;Phospho (STY);X;X;X;X;X;X;X;X;X;X;X;X;X;X;X	XXXXXXXXXXXXPPPPPPPPPPPPPPPXXXX	SLQS(0.997)PT(0.002)ATAAGSAGR	S(-39.85)LQS(26.53)PT(-26.53)AT(-36.57)AAGS(-47.21)AGR	4	2	0.99744	26.5282	4.61619E-07	-0.53018
13646	>Ld1S_350671000.1 gene:Ld1S_350671000	Ld1S_350671000.1	5220	S	277	Ld1S_350671000.1	Ld1S_350671000.1	277	277	1	13646	HPLLPRHRGRPSGTQSVSHRSATAETSQSRL	X;X;X;X;X;X;X;X;X;X;X;X;X;X;X;Phospho (STY);X;X;X;X;X;X;X;X;X;X;X;X;X;X;X	XXXXXXXXPPPPPPPPPPPPXXXXXXXXXXX	GRPSGT(0.001)QS(0.995)VS(0.003)HR	GRPS(-34.43)GT(-29.26)QS(24.61)VS(-24.61)HR	8	3	0.995023	24.6137	0.000196968	-1.6141
13650	>Ld1S_350671300.1 gene:Ld1S_350671300	Ld1S_350671300.1	5221	S	2927	Ld1S_350671300.1	Ld1S_350671300.1	2927	2927	1	13650	VQEALEGAKKQHRRNSPSSPPSRRQRTEKAA	X;X;X;X;X;X;X;X;X;X;X;X;X;X;X;Phospho (STY);X;X;X;X;X;X;X;X;X;X;X;X;X;X;X	XXXXXXXXXXXXXPPPPPPPPPPPXXXXXXX	RNS(0.996)PS(0.003)S(0.001)PPSR	RNS(25.74)PS(-25.74)S(-31.14)PPS(-35.38)R	3	2	0.99629	25.7434	8.17403E-05	-0.92516
13651	>Ld1S_350671300.1 gene:Ld1S_350671300	Ld1S_350671300.1	5221	S	758	Ld1S_350671300.1	Ld1S_350671300.1	758	758	1	13651	GSTAGLHDTREDAYMSEDDDGADGKEAGGAY	X;X;X;X;X;X;X;X;X;X;X;X;X;X;Oxidation (M);Phospho (STY);X;X;X;X;X;X;X;X;X;X;X;X;X;X;X	PPPPPPPPPPPPPPPPPPPPPPPPPPPPPPP	VGSTAGLHDT(0.004)REDAY(0.011)MS(0.985)EDDDGADGKEAGGAYAAK	VGS(-33.88)T(-33.88)AGLHDT(-24.46)REDAY(-19.59)MS(19.59)EDDDGADGKEAGGAY(-68.25)AAK	17	4	0.984837	19.5873	2.57628E-61	0.43108
13657	>Ld1S_350671400.1 gene:Ld1S_350671400	Ld1S_350671400.1	5222	S	354	Ld1S_350671400.1	Ld1S_350671400.1	354	354	1	13657	QSLSVMGKKKVMRRASAGTATSRPPSTATSR	X;X;X;X;X;X;X;X;X;X;X;X;X;X;X;Phospho (STY);X;X;X;X;X;X;X;X;X;X;X;X;X;X;X	XXXXXXXXXXXXXPPPPPPPPPPPPPPPPPP	RAS(0.982)AGT(0.017)AT(0.001)SRPPSTATSR	RAS(17.55)AGT(-17.55)AT(-31.28)S(-35.2)RPPS(-51.26)T(-51.26)AT(-58.73)S(-65.68)R	3	3	0.981712	17.5532	6.84192E-10	-0.2403
13658	>Ld1S_350671400.1 gene:Ld1S_350671400	Ld1S_350671400.1	5222	S	251	Ld1S_350671400.1	Ld1S_350671400.1	251	251	1;2	13658	LQPRCSFPASGPRRLSSSSSHAIKATSSAPA	X;X;X;X;X;X;X;X;X;X;X;X;X;X;X;Phospho (STY);Phospho (STY);X;Phospho (STY);X;X;X;X;X;X;X;X;X;X;X;X	XXXXXXXXXXXXXPPPPPPPPPPPXXXXXXX	RLS(0.978)S(0.022)SSSHAIK	RLS(16.54)S(-16.54)S(-38.92)S(-69.62)S(-97.95)HAIK	3	3	0.978177	16.5401	1.22446E-44	0.075168
13676	>Ld1S_350672700.1 gene:Ld1S_350672700	Ld1S_350672700.1	5230	S	694	Ld1S_350672700.1	Ld1S_350672700.1	694	694	1	13676	QSSAVPSAVAAGRRSSLSDDAACGVGEYQEK	X;X;X;X;X;X;X;X;X;X;X;X;X;X;X;Phospho (STY);X;X;X;X;X;X;X;X;X;X;X;X;X;X;X	XXXXXXXXXXXXXPPPPPPPPPPPPPPPPPP	RS(0.206)S(0.778)LS(0.016)DDAACGVGEYQEK	RS(-5.77)S(5.77)LS(-16.97)DDAACGVGEY(-67.45)QEK	3	2	0.77816	5.76745	2.1731E-22	-0.13695
13689	>Ld1S_350672800.1 gene:Ld1S_350672800	Ld1S_350672800.1	5231	S	757	Ld1S_350672800.1	Ld1S_350672800.1	757	757	1	13689	EKSSVEKGEKDFRRASAAATGHDAGVDASRG	X;X;X;X;X;X;X;X;X;X;X;X;X;X;X;Phospho (STY);X;X;X;X;X;X;X;X;X;X;X;X;X;X;X	XXXXXXXXXXXXXPPPPPPPPPPPPPPPPPX	RAS(0.996)AAAT(0.004)GHDAGVDASR	RAS(23.69)AAAT(-23.69)GHDAGVDAS(-88.66)R	3	3	0.995746	23.6936	2.30161E-16	-2.7303
13693	>Ld1S_350672800.1 gene:Ld1S_350672800	Ld1S_350672800.1	5231	S	734	Ld1S_350672800.1	Ld1S_350672800.1	734	734	1	13693	RLNPVAGDHANFRSSSSGLLPLLEKSSVEKG	X;X;X;X;X;X;X;X;X;X;X;X;X;X;X;Phospho (STY);X;X;X;X;X;X;X;X;X;X;X;X;X;X;X	XXXXXXXXXXXXXPPPPPPPPPPPPXXXXXX	S(0.017)S(0.017)S(0.772)S(0.195)GLLPLLEK	S(-16.69)S(-16.69)S(5.97)S(-5.97)GLLPLLEK	3	2	0.771796	5.97201	0.000274479	0.23021
13704	>Ld1S_350673900.1 gene:Ld1S_350673900	Ld1S_350673900.1	5240	S	1033	Ld1S_350673900.1	Ld1S_350673900.1	1033	1033	1	13704	LGIASPRIGSRNRGGSVTGATASPSDNQGKE	X;X;X;X;X;X;X;X;X;X;X;X;X;X;X;Phospho (STY);X;X;X;X;X;X;X;X;X;X;X;X;X;X;X	XXXXXXXXXXXPPPPPPPPPPPPPPPPPPPX	NRGGS(0.997)VT(0.003)GATASPSDNQGK	NRGGS(25)VT(-25)GAT(-50.73)AS(-58.38)PS(-92.77)DNQGK	5	2	0.996835	24.9957	8.84428E-55	-0.38092
13725	>Ld1S_350674700.1 gene:Ld1S_350674700_pseudogene	Ld1S_350674700.1	5244	S	572	Ld1S_350674700.1	Ld1S_350674700.1	572	572	1	13725	YDNFVFVCAYPPRRYSIETDEPLPLKDVELG	X;X;X;X;X;X;X;X;X;X;X;X;X;X;X;Phospho (STY);X;X;X;X;X;X;X;X;X;X;X;X;X;X;X	XXXXXXXXXXXXXPPPPPPPPPPPPPPPPPP	RY(0.001)S(0.999)IET(0.001)DEPLPLKDVELGR	RY(-31.62)S(31.62)IET(-32.98)DEPLPLKDVELGR	3	3	0.998809	31.6192	9.85361E-68	-0.26467
13757	>Ld1S_350675600.1 gene:Ld1S_350675600	Ld1S_350675600.1	5251	S	374	Ld1S_350675600.1	Ld1S_350675600.1	374	374	1	13757	TLADEYKRALEATAGSEDAVVDDSNEAGERD	X;X;X;X;X;X;X;X;X;X;X;X;X;X;X;Phospho (STY);X;X;X;X;X;X;X;X;X;X;X;X;X;X;X	XXXXXXXXPPPPPPPPPPPPPPPPPPPPPPX	ALEAT(0.063)AGS(0.937)EDAVVDDSNEAGER	ALEAT(-11.71)AGS(11.71)EDAVVDDS(-51.3)NEAGER	8	2	0.936738	11.7052	3.1823E-20	-2.8015
13764	>Ld1S_350675600.1 gene:Ld1S_350675600	Ld1S_350675600.1	5251	S	415	Ld1S_350675600.1	Ld1S_350675600.1	415	415	1	13764	EEAKLRAAFLRNVEDSTNTFEVVRGATSAYA	X;X;X;X;X;X;X;X;X;X;X;X;X;X;X;Phospho (STY);X;X;X;X;X;X;X;X;X;X;X;X;X;X;X	XXXXXXXXXXXPPPPPPPPPPPPPXXXXXXX	NVEDS(0.836)T(0.163)NT(0.001)FEVVR	NVEDS(7.11)T(-7.11)NT(-29.94)FEVVR	5	2	0.836331	7.10666	4.90233E-10	0.26731
13769	>Ld1S_350675700.1 gene:Ld1S_350675700	Ld1S_350675700.1	5252	S	521	Ld1S_350675700.1	Ld1S_350675700.1	521	521	1	13769	QRAARTSLSIAQQRASPYSQLQRDVESNMAA	X;X;X;X;X;Phospho (STY);X;X;X;X;X;X;X;X;X;Phospho (STY);X;X;X;X;X;X;X;X;X;X;X;X;X;X;X	XXXXXXXXXXXXXXPPPPPPPPPXXXXXXXX	AS(1)PYSQLQR	AS(35.95)PY(-35.95)S(-45.89)QLQR	2	2	0.99972	35.9527	0.00070488	0.13211
13770	>Ld1S_350675700.1 gene:Ld1S_350675700	Ld1S_350675700.1	5252	S	325	Ld1S_350675700.1	Ld1S_350675700.1	325	325	1	13770	ALDADEDEDHQTARGSGQGLEEPLLSNTQAS	X;X;X;X;X;X;X;X;X;X;X;X;X;X;X;Phospho (STY);X;X;X;X;X;X;X;X;X;X;X;X;X;X;X	XXXXXXXXXXXXXXPPPPPPPPPPPPPPPPP	GS(0.994)GQGLEEPLLS(0.002)NT(0.002)QAS(0.001)LFQFGDEEEAK	GS(26.15)GQGLEEPLLS(-26.15)NT(-26.15)QAS(-29.38)LFQFGDEEEAK	2	3	0.994026	26.1468	3.40089E-12	0.11785
13771	>Ld1S_350675700.1 gene:Ld1S_350675700	Ld1S_350675700.1	5252	S	123	Ld1S_350675700.1	Ld1S_350675700.1	123	123	1	13771	SAERGSTIRHSQGGRSPSAPATTGGLARHLL	X;X;X;X;X;X;X;X;X;X;X;X;X;X;X;Phospho (STY);X;X;X;X;X;X;X;X;X;X;X;X;X;X;X	XXXXXXXXXPPPPPPPPPPPPPPPPPPPXXX	HS(0.005)QGGRS(0.99)PS(0.005)APATTGGLAR	HS(-23.06)QGGRS(23.06)PS(-23.06)APAT(-59.97)T(-64.91)GGLAR	7	3	0.990209	23.0601	1.35178E-22	-0.058093
13787	>Ld1S_350678000.1 gene:Ld1S_350678000	Ld1S_350678000.1	5272	S	521	Ld1S_350678000.1	Ld1S_350678000.1	521	521	1	13787	GRRDGEADEDDLNEISDSDDKGGGVAVGRGA	X;X;X;X;X;X;X;X;X;X;X;X;X;X;X;Phospho (STY);X;X;X;X;X;X;X;X;X;X;X;X;X;X;X	XXPPPPPPPPPPPPPPPPPPPPPPPPPPPXX	RDGEADEDDLNEIS(0.963)DS(0.037)DDKGGGVAVGR	RDGEADEDDLNEIS(14.18)DS(-14.18)DDKGGGVAVGR	14	3	0.963238	14.1834	2.59435E-178	-0.48208
13788	>Ld1S_350678000.1 gene:Ld1S_350678000	Ld1S_350678000.1	5272	S	1245	Ld1S_350678000.1	Ld1S_350678000.1	1245	1245	1	13788	EERERAVDQSNYRGGSDDDYHLEDGEAGDAG	X;X;X;X;X;X;X;X;X;X;X;X;X;X;X;Phospho (STY);X;X;X;X;X;X;X;X;X;X;X;X;X;X;X	XXXXXXXXXXXXXPPPPPPPPPPPPPPPPPP	GGS(1)DDDYHLEDGEAGDAGNLSR	GGS(42.42)DDDY(-42.42)HLEDGEAGDAGNLS(-90.48)R	3	3	0.999943	42.4163	3.1235E-25	1.0304
13811	>Ld1S_350678900.1 gene:Ld1S_350678900	Ld1S_350678900.1	5281	S	620	Ld1S_350678900.1	Ld1S_350678900.1	620	620	1;2	13811	SPTEKQKHADPALTASSPAVEDCVSKPKPGT	Phospho (STY);X;X;X;X;X;X;X;X;X;X;X;X;X;X;Phospho (STY);Phospho (STY);X;X;X;X;X;X;X;X;X;X;X;X;X;X	XXXXXXXPPPPPPPPPPPPPPPPPPPPPPPP	HADPALT(0.01)AS(0.993)S(0.997)PAVEDCVSKPKPGTYEAAVR	HADPALT(-21.83)AS(21.83)S(24.93)PAVEDCVS(-46.21)KPKPGT(-55.98)Y(-58.65)EAAVR	9	4	0.993469	21.8252	3.00815E-82	0.52035
13829	>Ld1S_350679800.1 gene:Ld1S_350679800	Ld1S_350679800.1	5288	S	520	Ld1S_350679800.1	Ld1S_350679800.1	520	520	1	13829	NTQPRQQQQQPRFTDSARDNASSRRADNGNN	X;X;X;X;X;X;X;X;X;X;X;X;X;X;X;Phospho (STY);X;X;X;X;X;X;X;X;X;X;X;X;X;X;X	XXXXXXXXXXXXPPPPPPPPPPPPXXXXXXX	FTDS(0.999)ARDNASSR	FT(-38.57)DS(33.92)ARDNAS(-33.92)S(-43.34)R	4	2	0.99941	33.9231	0.000566785	-0.095919
13830	>Ld1S_350679800.1 gene:Ld1S_350679800	Ld1S_350679800.1	5288	S	421	Ld1S_350679800.1	Ld1S_350679800.1	421	421	1	13830	GDPMYDNMIDQQRRHSAPSAKATAATLPMGA	X;X;X;X;X;X;X;X;X;X;X;X;X;X;X;Phospho (STY);X;X;X;X;X;X;X;X;X;X;X;X;X;X;X	XXXXXXXXXXXXXPPPPPPPPXXXXXXXXXX	RHS(1)APSAK	RHS(35.62)APS(-35.62)AK	3	2	0.999726	35.6171	0.00102491	0.24513
13834	>Ld1S_350680900.1 gene:Ld1S_350680900	Ld1S_350680900.1	5294	S	1913	Ld1S_350680900.1	Ld1S_350680900.1	1913	1913	1	13834	SDDKAQQQQVSSASGSPKASAGAHVGLSDRS	X;X;X;X;X;X;X;X;X;X;X;X;X;X;X;Phospho (STY);X;X;X;X;X;X;X;X;X;X;X;X;X;X;X	PPPPPPPPPPPPPPPPPPXXXXXXXXXXXXX	SDDKAQQQQVS(0.001)S(0.01)AS(0.183)GS(0.806)PK	S(-104.75)DDKAQQQQVS(-31.42)S(-19.1)AS(-6.44)GS(6.44)PK	16	2	0.806499	6.44159	1.20435E-21	-0.42258
13835	>Ld1S_350681000.1 gene:Ld1S_350681000	Ld1S_350681000.1	5295	S	364	Ld1S_350681000.1	Ld1S_350681000.1	364	364	1	13835	QPTAEVRRRKFARNFSATASNFAAQTRLRPP	X;X;X;X;X;X;X;X;X;X;X;X;X;X;X;Phospho (STY);X;X;X;X;X;X;X;X;X;X;X;X;X;X;X	XXXXXXXXXXXXXPPPPPPPPPPPPPPXXXX	NFS(1)ATASNFAAQTR	NFS(35.34)AT(-35.34)AS(-55.08)NFAAQT(-74.3)R	3	2	0.999705	35.3397	1.22906E-08	-2.9595
13836	>Ld1S_350681000.1 gene:Ld1S_350681000	Ld1S_350681000.1	5295	S	450	Ld1S_350681000.1	Ld1S_350681000.1	450	450	1	13836	AASDARGRSALADADSPSAAEREWAMIATIP	X;X;X;X;X;X;X;X;X;X;X;X;X;X;X;Phospho (STY);X;X;X;X;X;X;X;X;X;X;X;X;X;X;X	XXXXXXXXPPPPPPPPPPPPPPXXXXXXXXX	SALADADS(0.783)PS(0.217)AAER	S(-45.6)ALADADS(5.57)PS(-5.57)AAER	8	2	0.782871	5.57015	3.59003E-06	0.68322
13837	>Ld1S_350681000.1 gene:Ld1S_350681000	Ld1S_350681000.1	5295	S	222	Ld1S_350681000.1	Ld1S_350681000.1	222	222	1	13837	HSTDITTAAVIPQAGSPAPHPQQLQHCDTAR	X;X;X;X;X;X;X;X;X;X;X;X;X;X;X;Phospho (STY);X;X;X;X;X;X;X;X;X;X;X;X;X;X;X	PPPPPPPPPPPPPPPPPPPPPPPPPPPPPPP	SHQPLHSTDITTAAVIPQAGS(0.994)PAPHPQQLQHCDT(0.006)AR	S(-58.44)HQPLHS(-54.11)T(-54.11)DIT(-45.69)T(-42.15)AAVIPQAGS(22.05)PAPHPQQLQHCDT(-22.05)AR	21	5	0.993707	22.0508	9.42584E-27	-0.38003
13839	>Ld1S_350681000.1 gene:Ld1S_350681000	Ld1S_350681000.1	5295	S	302	Ld1S_350681000.1	Ld1S_350681000.1	302	302	1	13839	GQGQRWCAAAVSECDSPLQHACTGSTGEAVS	X;X;X;X;X;X;X;X;X;X;X;X;X;X;X;Phospho (STY);X;X;X;X;X;X;X;X;X;X;X;X;X;X;X	XXXXXPPPPPPPPPPPPPPPPPPPPPPPPPP	WCAAAVS(0.111)ECDS(0.879)PLQHACT(0.005)GS(0.002)T(0.002)GEAVSPCR	WCAAAVS(-9)ECDS(9)PLQHACT(-22.05)GS(-26.15)T(-26.15)GEAVS(-36.51)PCR	11	3	0.879347	8.99999	6.72112E-121	-0.21578
13841	>Ld1S_350681500.1 gene:Ld1S_350681500	Ld1S_350681500.1	5297	S	208	Ld1S_350681500.1	Ld1S_350681500.1	208	208	1;2	13841	AAGHTIFLNRNAGLHSDDRVSATRLYYTPDT	X;X;X;X;X;X;X;X;X;X;X;X;X;X;X;Phospho (STY);X;X;X;X;Phospho (STY);X;X;X;X;X;X;Phospho (STY);X;X;Phospho (STY)	XXXXXXXXXXPPPPPPPPPPPPPPXXXXXXX	NAGLHS(1)DDRVS(0.917)AT(0.083)R	NAGLHS(36.87)DDRVS(10.46)AT(-10.46)R	6	3	0.999811	36.8665	1.27821E-05	0.7552
13843	>Ld1S_350681500.1 gene:Ld1S_350681500	Ld1S_350681500.1	5297	S	261	Ld1S_350681500.1	Ld1S_350681500.1	261	261	1;2	13843	DLSISQRPSQHGCRRSPGANVYSPQSAAPPF	X;X;X;X;X;X;X;X;X;X;X;X;X;X;X;Phospho (STY);X;X;X;X;X;X;Phospho (STY);X;X;X;X;X;X;X;X	XXXXXXXXXXXXXXXPPPPPPPPPPPPPPPP	S(1)PGANVYSPQSAAPPFRI	S(78.58)PGANVY(-78.58)S(-81.9)PQS(-87.65)AAPPFRI	1	2	1	78.5805	8.93716E-37	0.20913
13846	>Ld1S_350681900.1 gene:Ld1S_350681900	Ld1S_350681900.1	5300	S	12	Ld1S_350681900.1	Ld1S_350681900.1	12	12	1;2	13846	____MSSRSSPKSPASDGAHRYAHVNVNKPS	X;X;X;X;X;X;X;X;X;X;X;X;Phospho (STY);X;X;Phospho (STY);X;X;X;X;X;X;X;X;X;X;X;X;X;X;X	XXXXXXXXPPPPPPPPPPPPPXXXXXXXXXX	SSPKS(0.999)PAS(1)DGAHR	S(-39.06)S(-33.8)PKS(33.8)PAS(58.83)DGAHR	8	3	0.999998	58.834	1.1954E-06	-0.43008
13851	>Ld1S_350682000.1 gene:Ld1S_350682000	Ld1S_350682000.1	5301	S	713	Ld1S_350682000.1	Ld1S_350682000.1	713	713	1	13851	KKPPKAKQALPSKPRSATSLETYRSNQDLSS	X;X;X;X;X;X;X;X;X;X;X;X;X;X;X;Phospho (STY);X;X;X;X;X;X;X;X;X;X;X;X;X;Phospho (STY);Phospho (STY)	XXXXXXXXXXXXXXXPPPPPPPPPXXXXXXX	S(0.901)AT(0.097)S(0.003)LETYR	S(9.69)AT(-9.69)S(-25.47)LET(-77.72)Y(-88.55)R	1	2	0.900678	9.68845	0.000129107	0.010528
13860	>Ld1S_350683700.1 gene:Ld1S_350683700_pseudogene;>Ld1S_350683600.1 gene:Ld1S_350683600_pseudogene;>Ld1S_350683500.1 gene:Ld1S_350683500_pseudogene;>Ld1S_350683400.1 gene:Ld1S_350683400_pseudogene	Ld1S_350683700.1	5314	S	290;290;290;291	Ld1S_350683700.1	Ld1S_350683700.1;Ld1S_350683600.1;Ld1S_350683500.1;Ld1S_350683400.1	290	290	1	13860	KKEGVAHKSYKTKKLSGAEKRAAAKAKVAAI	X;X;X;X;X;X;X;X;X;X;X;X;X;X;X;Phospho (STY);X;X;X;X;X;X;X;X;X;X;X;X;X;X;X	XXXXXXXXXXXXXPPPPPPPPXXXXXXXXXX	KLS(1)GAEKR	KLS(63.21)GAEKR	3	2	1	63.2116	0.00341523	0.39732
13862	>Ld1S_350683700.1 gene:Ld1S_350683700_pseudogene;>Ld1S_350683600.1 gene:Ld1S_350683600_pseudogene;>Ld1S_350683500.1 gene:Ld1S_350683500_pseudogene;>Ld1S_350683400.1 gene:Ld1S_350683400_pseudogene	Ld1S_350683700.1	5314	S	229;229;229;230	Ld1S_350683700.1	Ld1S_350683700.1;Ld1S_350683600.1;Ld1S_350683500.1;Ld1S_350683400.1	229	229	1	13862	KHVAEYLKQVKEEASSNPDEKCVQFSRYMAA	X;X;X;X;X;X;X;X;X;X;X;X;X;X;X;Phospho (STY);X;X;X;X;X;X;X;X;X;X;X;X;X;X;X	XXXXXXXXPPPPPPPPPPPPPXXXXXXXXXX	QVKEEAS(0.123)S(0.877)NPDEK	QVKEEAS(-8.52)S(8.52)NPDEK	8	2	0.876751	8.52094	5.48227E-16	-0.31351
13873	>Ld1S_350685700.1 gene:Ld1S_350685700	Ld1S_350685700.1	5327	S	27	Ld1S_350685700.1	Ld1S_350685700.1	27	27	1	13873	LSADLAAKGLEELDDSEHLPVFSGEKLNGRA	X;Phospho (STY);X;X;X;X;X;X;X;X;X;X;X;X;X;Phospho (STY);X;X;X;X;X;X;X;X;X;X;X;X;X;X;X	XXXXXXXXPPPPPPPPPPPPPPPPPPXXXXX	GLEELDDS(1)EHLPVFSGEK	GLEELDDS(61.66)EHLPVFS(-61.66)GEK	8	2	0.999999	61.6563	1.76151E-28	0.21861
13874	>Ld1S_350685700.1 gene:Ld1S_350685700	Ld1S_350685700.1	5327	S	11	Ld1S_350685700.1	Ld1S_350685700.1	11	11	1;2	13874	_____MAIEMTKKSTSLSADLAAKGLEELDD	X;X;X;X;X;X;X;X;X;X;X;X;X;X;X;Phospho (STY);X;Phospho (STY);X;X;X;X;X;X;X;X;X;X;X;X;X	XXXXXXXXXXXXPPPPPPPPPPPPXXXXXXX	S(0.002)T(0.002)S(0.997)LSADLAAK	S(-28.15)T(-28.15)S(28.15)LS(-33.64)ADLAAK	3	2	0.996517	28.1484	8.69615E-06	-0.27757
13875	>Ld1S_350685700.1 gene:Ld1S_350685700	Ld1S_350685700.1	5327	S	13	Ld1S_350685700.1	Ld1S_350685700.1	13	13	1;2	13875	___MAIEMTKKSTSLSADLAAKGLEELDDSE	X;X;X;X;X;X;X;X;X;X;X;X;Phospho (STY);Phospho (STY);X;Phospho (STY);X;X;X;X;X;X;X;X;X;X;X;X;X;Phospho (STY);X	XXXXXXXXXXPPPPPPPPPPPPXXXXXXXXX	S(0.007)T(0.007)S(0.987)LS(1)ADLAAK	S(-21.72)T(-21.72)S(21.72)LS(40.66)ADLAAK	5	2	0.999762	40.6553	3.99729E-05	0.05305
13883	>Ld1S_350685800.1 gene:Ld1S_350685800	Ld1S_350685800.1	5328	S	494	Ld1S_350685800.1	Ld1S_350685800.1	494	494	1	13883	KNGKMAKVSIKDRRLSADASGVLTVAQKERA	X;X;X;X;X;X;X;X;X;X;X;X;X;X;X;Phospho (STY);X;X;X;X;X;X;X;X;X;X;X;X;X;X;X	XXXXXXXXXXXXXPPPPPPPPPPPPPPPXXX	RLS(1)ADASGVLTVAQK	RLS(44.62)ADAS(-44.62)GVLT(-75.95)VAQK	3	2	0.999965	44.6203	4.11717E-70	-1.0642
13891	>Ld1S_350686000.1 gene:Ld1S_350686000	Ld1S_350686000.1	5330	S	241	Ld1S_350686000.1	Ld1S_350686000.1	241	241	1;2;3	13891	ELAALGGAGSSLKRVSVTQHEGKSCSPMRIF	X;X;X;X;X;X;X;X;X;Phospho (STY);Phospho (STY);X;X;X;X;Phospho (STY);X;X;X;X;X;X;X;Phospho (STY);X;Phospho (STY);X;Oxidation (M);X;X;X	PPPPPPPPPPPPPPPPPPPPPPPPPPPPPXX	RVS(0.994)VT(0.006)QHEGK	RVS(22)VT(-22)QHEGK	3	2	0.99373	21.9998	1.27795E-20	0.18636
13893	>Ld1S_350686000.1 gene:Ld1S_350686000	Ld1S_350686000.1	5330	S	260	Ld1S_350686000.1	Ld1S_350686000.1	260	260	1	13893	HEGKSCSPMRIFHESSPVTVADIGSSSTRTF	X;X;X;X;Phospho (STY);X;Phospho (STY);X;Oxidation (M);X;X;X;X;X;X;Phospho (STY);X;X;X;X;X;X;X;X;X;X;X;X;X;X;X	XXXXXXXXXXPPPPPPPPPPPPPPPPPPPXX	IFHES(0.015)S(0.982)PVT(0.003)VADIGSSSTR	IFHES(-18.3)S(18.3)PVT(-25.08)VADIGS(-45.07)S(-45.07)S(-44.16)T(-44.16)R	6	2	0.982275	18.2964	7.82444E-45	1.8917
13895	>Ld1S_350686000.1 gene:Ld1S_350686000	Ld1S_350686000.1	5330	S	279	Ld1S_350686000.1	Ld1S_350686000.1	279	279	1;2	13895	VADIGSSSTRTFRIPSLTASPNTLHNIESDE	X;X;X;X;X;X;X;Phospho (STY);X;X;X;X;X;X;X;Phospho (STY);X;Phospho (STY);X;Phospho (STY);X;X;X;X;X;X;X;X;X;X;X	XXXXXXXXXXPPPPPPPPPPPPPPPPPPPPP	IPS(1)LT(0.006)AS(0.993)PNTLHNIESDEHAR	IPS(50.33)LT(-21.86)AS(21.86)PNT(-41.3)LHNIES(-105.62)DEHAR	3	3	0.999991	50.329	5.60229E-240	-0.41047
13931	>Ld1S_350688300.1 gene:Ld1S_350688300	Ld1S_350688300.1	5347	S	16	Ld1S_350688300.1	Ld1S_350688300.1	16	16	1	13931	MITSRGKASGHVKPSSPASAKDAAPFFAAAP	X;X;X;X;X;X;X;X;X;X;X;X;X;X;X;Phospho (STY);X;X;X;X;X;X;X;X;X;X;X;X;X;X;X	XXXXXPPPPPPPPPPPPPPPPXXXXXXXXXX	ASGHVKPS(0.062)S(0.936)PAS(0.002)AK	AS(-62.54)GHVKPS(-11.76)S(11.76)PAS(-26.86)AK	9	3	0.935663	11.7586	3.01155E-48	0.32001
13955	>Ld1S_350689900.1 gene:Ld1S_350689900	Ld1S_350689900.1	5361	S	1447	Ld1S_350689900.1	Ld1S_350689900.1	1447	1447	1;2	13955	RFSAPRVQSAFLAKDSPRNSDPVVRQQKDGL	X;X;X;X;X;X;X;X;X;X;X;X;X;X;X;Phospho (STY);X;X;X;Phospho (STY);X;X;X;X;X;X;X;X;X;X;X	XXXXXXPPPPPPPPPPPPPPPPPPPXXXXXX	VQSAFLAKDS(1)PR	VQS(-96.31)AFLAKDS(96.31)PR	10	2	1	96.3079	1.06713E-29	-0.54591
13966	>Ld1S_350690300.1 gene:Ld1S_350690300	Ld1S_350690300.1	5363	S	38	Ld1S_350690300.1	Ld1S_350690300.1	38	38	1	13966	YEGDRADKAHDDSSRSPQVTRLEYPSRVTLG	X;X;X;X;X;X;X;X;X;X;X;X;X;X;X;Phospho (STY);X;X;X;X;X;X;X;X;X;X;X;X;X;X;X	XXXXXXXXPPPPPPPPPPPPPXXXXXXXXXX	AHDDS(0.022)S(0.022)RS(0.954)PQVT(0.001)R	AHDDS(-16.31)S(-16.31)RS(16.31)PQVT(-29.29)R	8	3	0.954264	16.3125	8.38245E-08	-0.49964
13999	>Ld1S_350692300.1 gene:Ld1S_350692300	Ld1S_350692300.1	5376	S	768	Ld1S_350692300.1	Ld1S_350692300.1	768	768	1	13999	EESVSKETSMKAPQVSPK_____________	X;X;X;X;X;X;X;X;X;X;X;X;X;X;X;Phospho (STY);X;X;X;X;X;X;X;X;X;X;X;X;X;X;X	XXXXXXXXXXXPPPPPPPXXXXXXXXXXXXX	APQVS(1)PK	APQVS(88.5)PK	5	2	1	88.4955	0.00193513	0.0031212
14000	>Ld1S_350692300.1 gene:Ld1S_350692300	Ld1S_350692300.1	5376	S	736	Ld1S_350692300.1	Ld1S_350692300.1	736	736	1	14000	NIQRLVQPKEPPQLPSPQECAPPPAAEPRSL	X;X;X;X;X;X;X;X;X;X;X;X;X;X;X;Phospho (STY);X;X;X;X;X;X;X;X;X;X;X;X;X;X;X	XXXXXXXXXPPPPPPPPPPPPPPPPPPPPXX	EPPQLPS(1)PQECAPPPAAEPR	EPPQLPS(64.85)PQECAPPPAAEPR	7	3	1	64.8455	4.44397E-18	-0.036644
14005	>Ld1S_350692800.1 gene:Ld1S_350692800	Ld1S_350692800.1	5380	S	448	Ld1S_350692800.1	Ld1S_350692800.1	448	448	1;2	14005	AREALHCASGAVGTNSPLKTSLKDARMSQSS	X;X;X;X;X;X;X;X;X;X;X;X;X;X;X;Phospho (STY);X;X;X;Phospho (STY);Phospho (STY);X;X;X;X;X;X;X;X;X;X	XXPPPPPPPPPPPPPPPPPPPPPPPPXXXXX	EALHCASGAVGT(0.001)NS(0.996)PLKT(0.501)S(0.501)LKDAR	EALHCAS(-62.86)GAVGT(-28.48)NS(23.45)PLKT(0)S(0)LKDAR	14	4	0.996439	23.4516	2.03928E-138	0.14685
14008	>Ld1S_350692800.1 gene:Ld1S_350692800	Ld1S_350692800.1	5380	S	72	Ld1S_350692800.1	Ld1S_350692800.1	72	72	1	14008	PVRAGAPAERLQAEPSKHFQLTASPSVRLEN	X;X;X;X;X;X;X;X;X;X;X;X;X;X;X;Phospho (STY);X;X;X;X;X;X;X;X;X;X;X;X;X;X;X	XXXXXXXXXXPPPPPPPPPPPPPPPPPPXXX	LQAEPS(0.999)KHFQLT(0.001)ASPSVR	LQAEPS(31.39)KHFQLT(-31.39)AS(-39.7)PS(-43.39)VR	6	3	0.999121	31.3883	6.95783E-08	-0.21978
14011	>Ld1S_350693000.1 gene:Ld1S_350693000	Ld1S_350693000.1	5382	S	384	Ld1S_350693000.1	Ld1S_350693000.1	384	384	1	14011	SIFAREETLQTADGDSLALENEDEELREKET	X;X;X;X;X;X;X;X;X;X;X;X;X;X;X;Phospho (STY);X;X;X;X;X;X;X;X;X;X;X;X;X;X;X	XXXXXPPPPPPPPPPPPPPPPPPPPPPPPXX	EETLQT(0.001)ADGDS(0.999)LALENEDEELREK	EET(-36.49)LQT(-30.97)ADGDS(30.97)LALENEDEELREK	11	3	0.998977	30.9733	1.03259E-55	-1.7397
14013	>Ld1S_350694100.1 gene:Ld1S_350694100	Ld1S_350694100.1	5390	S	707	Ld1S_350694100.1	Ld1S_350694100.1	707	707	1	14013	PSLINDETEMSSRRASACPRLTLQEDGSDST	X;X;X;X;X;X;X;X;X;X;X;X;X;X;X;Phospho (STY);X;X;X;X;X;X;X;X;X;X;X;X;X;X;X	XXXXXXXXXXXXXPPPPPPPXXXXXXXXXXX	RAS(1)ACPR	RAS(46.82)ACPR	3	2	1	46.8189	0.0401747	0.39347
14014	>Ld1S_350694100.1 gene:Ld1S_350694100	Ld1S_350694100.1	5390	S	337	Ld1S_350694100.1	Ld1S_350694100.1	337	337	1	14014	QNSSADPFGQPIKRCSTTAPALPRRGMRASA	X;X;X;X;X;X;X;X;X;X;X;X;X;X;X;Phospho (STY);X;X;X;X;X;X;X;X;X;X;X;X;X;X;X	XXXXXXXXXXXXXPPPPPPPPPPPXXXXXXX	RCS(0.926)T(0.068)T(0.006)APALPR	RCS(11.32)T(-11.32)T(-21.88)APALPR	3	2	0.925725	11.3227	1.12356E-05	0.19502
14015	>Ld1S_350694300.1 gene:Ld1S_350694300	Ld1S_350694300.1	5392	S	415	Ld1S_350694300.1	Ld1S_350694300.1	415	415	1	14015	IMHDKHGACLRGRAHSRDEQGGASPRPATEH	X;X;X;X;X;X;X;X;X;X;X;X;X;X;X;Phospho (STY);X;X;X;X;X;X;X;Phospho (STY);X;X;X;X;Phospho (STY);X;X	XXXXXXXXXXXXXPPPPPPPPPPPPPPPPPP	AHS(0.864)RDEQGGAS(0.068)PRPAT(0.068)EHQDTLVGGDK	AHS(11.04)RDEQGGAS(-11.04)PRPAT(-11.04)EHQDT(-44.22)LVGGDK	3	4	0.863869	11.0363	1.30813E-11	-0.553
14016	>Ld1S_350694300.1 gene:Ld1S_350694300	Ld1S_350694300.1	5392	S	423	Ld1S_350694300.1	Ld1S_350694300.1	423	423	1	14016	CLRGRAHSRDEQGGASPRPATEHQDTLVGGD	X;X;X;X;X;X;X;X;X;X;X;X;X;X;X;Phospho (STY);X;X;X;X;X;X;X;X;X;X;X;X;X;X;X	XXXXXXXXXPPPPPPPPPPPPPPPPPPPPPP	DEQGGAS(0.943)PRPAT(0.055)EHQDT(0.003)LVGGDK	DEQGGAS(12.38)PRPAT(-12.38)EHQDT(-25.17)LVGGDK	7	3	0.942583	12.3751	3.78337E-11	-1.0266
14034	>Ld1S_350696100.1 gene:Ld1S_350696100	Ld1S_350696100.1	5406	S	422	Ld1S_350696100.1	Ld1S_350696100.1	422	422	1	14034	APQQTQSGIRRVTRASHLRRNCHDEAKVMEL	X;X;X;X;Phospho (STY);X;Phospho (STY);X;X;X;X;X;X;X;X;Phospho (STY);X;X;X;X;X;X;X;X;X;X;X;X;Oxidation (M);X;X	XXXXXXXXXXXPPPPPPPPXXXXXXXXXXXX	VT(0.004)RAS(0.996)HLR	VT(-23.83)RAS(23.83)HLR	5	3	0.995875	23.8283	0.003375	0.25969
14046	>Ld1S_350697200.1 gene:Ld1S_350697200	Ld1S_350697200.1	5414	S	551	Ld1S_350697200.1	Ld1S_350697200.1	551	551	1	14046	AARAHAIAAASAAPISPPKAMGGGAAPAASG	X;X;X;X;X;X;X;X;X;X;X;X;X;X;X;Phospho (STY);X;X;X;X;Oxidation (M);X;X;X;X;X;X;X;X;X;X	XXXPPPPPPPPPPPPPPPPPPPPPPPPPPPP	AHAIAAASAAPIS(1)PPK	AHAIAAAS(-47.15)AAPIS(47.15)PPK	13	2	0.999981	47.1513	9.32944E-71	0.027954
14048	>Ld1S_350697200.1 gene:Ld1S_350697200	Ld1S_350697200.1	5414	S	601	Ld1S_350697200.1	Ld1S_350697200.1	601	601	1	14048	AAAKEFVPHFQLIANSPEYRPTPPPKIEALY	X;X;X;X;X;X;X;X;X;X;X;X;X;X;X;Phospho (STY);X;X;X;X;X;X;X;X;X;X;X;X;X;X;X	XXXXPPPPPPPPPPPPPPPPPPPPPPXXXXX	EFVPHFQLIANS(0.976)PEY(0.001)RPT(0.023)PPPK	EFVPHFQLIANS(16.28)PEY(-31.34)RPT(-16.28)PPPK	12	3	0.976286	16.2791	6.75973E-20	0.20072
14068	>Ld1S_350698300.1 gene:Ld1S_350698300	Ld1S_350698300.1	5422	S	231	Ld1S_350698300.1	Ld1S_350698300.1	231	231	1	14068	SGASGNPTIHKAPPASVYQDPNRCAALPPAR	Phospho (STY);X;X;Phospho (STY);X;X;X;X;X;X;X;X;X;X;X;Phospho (STY);X;X;X;X;X;X;X;X;X;X;X;X;X;X;X	XXXXXXXXXXXPPPPPPPPPPPPXXXXXXXX	APPAS(1)VYQDPNR	APPAS(44.77)VY(-44.77)QDPNR	5	2	0.999967	44.769	9.18691E-05	-1.092
14073	>Ld1S_350698300.1 gene:Ld1S_350698300	Ld1S_350698300.1	5422	S	200	Ld1S_350698300.1	Ld1S_350698300.1	200	200	1	14073	FEAGRPNMHPRKATNSVSGFGGGNVYNGRVG	X;X;X;X;X;X;X;Oxidation (M);X;X;X;X;X;X;X;Phospho (STY);X;X;X;X;X;X;X;X;X;X;X;X;X;X;X	XXXXXXXXXXXPPPPPPPPPPPPPPPPPPXX	KATNS(1)VSGFGGGNVYNGR	KAT(-34.74)NS(34.74)VS(-44.14)GFGGGNVY(-116.28)NGR	5	2	0.999626	34.7437	1.52211E-47	1.5386
14089	>Ld1S_350700000.1 gene:Ld1S_350700000	Ld1S_350700000.1	5433	S	193	Ld1S_350700000.1	Ld1S_350700000.1	193	193	1	14089	IVRVVVGESDRHRRPSQPPRCEGVQDASRGH	X;X;X;X;X;X;X;X;X;X;X;X;X;X;X;Phospho (STY);X;X;X;X;X;X;X;X;X;X;X;X;X;X;X	XXXXXXXXXXXXXPPPPPPPPPPPPPPPPXX	RPS(1)QPPRCEGVQDASR	RPS(39.32)QPPRCEGVQDAS(-39.32)R	3	3	0.999883	39.3177	2.837E-05	-0.70716
14109	>Ld1S_350701200.1 gene:Ld1S_350701200	Ld1S_350701200.1	5443	S	18	Ld1S_350701200.1	Ld1S_350701200.1	18	18	1;2	14109	FAKNSEAPTQPSRAASFSCTHDSLHGRKRAR	X;X;X;X;X;X;X;X;Phospho (STY);X;X;Phospho (STY);X;X;X;Phospho (STY);X;X;X;X;X;X;X;X;X;X;X;X;X;X;X	XXXPPPPPPPPPPPPPPPPPPPPPPPPXXXX	AAS(0.986)FS(0.014)CTHDSLHGR	AAS(18.61)FS(-18.61)CT(-43.07)HDS(-61.09)LHGR	3	3	0.986368	18.6107	2.98165E-23	-0.011651
14111	>Ld1S_350701200.1 gene:Ld1S_350701200	Ld1S_350701200.1	5443	S	34	Ld1S_350701200.1	Ld1S_350701200.1	34	34	1	14111	FSCTHDSLHGRKRARSPPYPPFVSEYRPYSS	X;X;X;X;X;X;X;X;X;X;X;X;X;X;X;Phospho (STY);X;X;X;X;X;X;X;X;X;X;X;X;X;X;X	XXXXXXXXXXXXXPPPPPPPPPPPPPPPPPP	ARS(0.997)PPY(0.003)PPFVSEYRPYSSGQLQAHR	ARS(25.81)PPY(-25.81)PPFVS(-97.99)EY(-106.55)RPY(-109.27)S(-107.39)S(-107.11)GQLQAHR	3	4	0.997382	25.8094	2.52017E-56	-0.18664
14116	>Ld1S_350702400.1 gene:Ld1S_350702400	Ld1S_350702400.1	5452	S	316	Ld1S_350702400.1	Ld1S_350702400.1	316	316	1	14116	SALVPSASREEPEDVSEVLPQDEYIPVDTFR	X;X;X;X;X;X;X;X;X;X;X;X;X;X;X;Phospho (STY);X;X;X;X;X;X;X;X;X;X;X;X;X;X;X	XXXXXXXXXPPPPPPPPPPPPPPPPPPPPPP	EEPEDVS(0.999)EVLPQDEY(0.001)IPVDTFR	EEPEDVS(30.47)EVLPQDEY(-30.47)IPVDT(-50.24)FR	7	3	0.999094	30.4683	3.23224E-07	-0.12962
14118	>Ld1S_350703600.1 gene:Ld1S_350703600	Ld1S_350703600.1	5457	S	14	Ld1S_350703600.1	Ld1S_350703600.1	14	14	1	14118	__MPGFNFENVQRNLSLENEGYSAPRTLKTG	X;X;X;X;X;X;X;X;X;X;X;X;X;X;X;Phospho (STY);X;X;X;X;X;X;X;X;X;X;X;X;X;X;X	XXXXXXXXXXXXXPPPPPPPPPPPPPXXXXX	NLS(1)LENEGYSAPR	NLS(106.31)LENEGY(-109.98)S(-106.31)APR	3	2	1	106.313	7.64885E-38	0.051989
14119	>Ld1S_350704500.1 gene:Ld1S_350704500	Ld1S_350704500.1	5465	S	53	Ld1S_350704500.1	Ld1S_350704500.1	53	53	1	14119	SRAPFNSTSLRQNLLSADREFPGPGAYNILA	X;X;X;X;X;X;X;X;X;X;X;X;X;X;X;Phospho (STY);X;X;X;X;X;X;X;X;X;X;X;X;X;X;X	XXXXXXXXXXXPPPPPPPPPPPPPPPPPPPP	QNLLS(0.989)ADREFPGPGAY(0.011)NILAAPNSR	QNLLS(19.48)ADREFPGPGAY(-19.48)NILAAPNS(-38.75)R	5	3	0.988729	19.4822	3.66922E-08	-0.45005
14127	>Ld1S_350705000.1 gene:Ld1S_350705000	Ld1S_350705000.1	5469	S	116	Ld1S_350705000.1	Ld1S_350705000.1	116	116	1;2	14127	SSGAAGALGDLQFSTSPTLGSASDTRLSDGG	X;X;X;X;X;X;X;X;X;X;X;X;X;X;X;Phospho (STY);X;X;X;X;X;X;X;X;X;X;X;X;X;X;X	PPPPPPPPPPPPPPPPPPPPPPPPPPXXXXX	RPSDISSGAAGALGDLQFS(0.026)T(0.123)S(0.753)PT(0.092)LGS(0.005)AS(0.001)DTR	RPS(-76.31)DIS(-74.26)S(-74.26)GAAGALGDLQFS(-14.69)T(-7.87)S(7.87)PT(-9.12)LGS(-21.56)AS(-28.74)DT(-39.95)R	21	3	0.752958	7.87226	5.95439E-53	0.96638
14144	>Ld1S_350705400.1 gene:Ld1S_350705400	Ld1S_350705400.1	5473	S	8	Ld1S_350705400.1	Ld1S_350705400.1	8	8	1	14144	________MSSAAKDSCPAESSGHLNNEKAQ	X;X;X;X;X;X;X;X;X;X;X;X;X;X;X;Phospho (STY);X;X;X;X;X;X;X;X;X;X;X;X;X;X;X	XXXXXXXXXPPPPPPPPPPPPPPPPPPPPXX	SSAAKDS(0.999)CPAESSGHLNNEK	S(-41.48)S(-33.04)AAKDS(33.04)CPAES(-44.18)S(-52.24)GHLNNEK	7	3	0.999388	33.0381	6.1206E-19	0.33789
14145	>Ld1S_350705400.1 gene:Ld1S_350705400	Ld1S_350705400.1	5473	S	13	Ld1S_350705400.1	Ld1S_350705400.1	13	13	1	14145	___MSSAAKDSCPAESSGHLNNEKAQLSKIP	X;X;X;X;X;X;X;X;X;X;X;X;X;X;X;Phospho (STY);X;X;X;X;X;X;X;X;X;X;X;X;X;X;X	XXXXXXXXXPPPPPPPPPPPPPPPXXXXXXX	DSCPAES(0.822)S(0.178)GHLNNEK	DS(-80.28)CPAES(6.64)S(-6.64)GHLNNEK	7	3	0.821848	6.64001	2.10083E-29	1.1135
14147	>Ld1S_350705400.1 gene:Ld1S_350705400	Ld1S_350705400.1	5473	S	29	Ld1S_350705400.1	Ld1S_350705400.1	29	29	1	14147	SGHLNNEKAQLSKIPSSHPDPSKVAVASKVK	Phospho (STY);X;X;X;X;X;X;X;X;X;X;X;X;X;X;Phospho (STY);X;X;X;X;X;X;X;X;X;X;X;X;X;X;X	XXXXXXXXXXXXXPPPPPPPPPPXXXXXXXX	IPS(0.984)S(0.016)HPDPSK	IPS(17.95)S(-17.95)HPDPS(-72.4)K	3	2	0.98421	17.9472	2.95507E-05	-0.0092522
14151	>Ld1S_350705400.1 gene:Ld1S_350705400	Ld1S_350705400.1	5473	S	2	Ld1S_350705400.1	Ld1S_350705400.1	2	2	1	14151	______________MSSAAKDSCPAESSGHL	X;X;X;X;X;X;X;X;X;X;X;X;X;X;X;Phospho (STY);X;X;X;X;X;X;X;X;X;X;Phospho (STY);Phospho (STY);X;X;X	XXXXXXXXXXXXXXXPPPPPPPPPPPPPPPP	S(0.807)S(0.193)AAKDSCPAESSGHLNNEK	S(6.21)S(-6.21)AAKDS(-50.04)CPAES(-97.52)S(-101.45)GHLNNEK	1	2	0.806769	6.20692	2.69264E-68	-0.15031
14152	>Ld1S_350705400.1 gene:Ld1S_350705400	Ld1S_350705400.1	5473	S	3	Ld1S_350705400.1	Ld1S_350705400.1	3	3	1	14152	_____________MSSAAKDSCPAESSGHLN	X;X;X;X;X;X;X;X;X;X;X;X;X;X;X;Phospho (STY);X;X;X;X;X;X;X;X;X;Phospho (STY);Phospho (STY);X;X;X;X	XXXXXXXXXXXXXXPPPPPPPPPPPPPPPPP	S(0.204)S(0.796)AAKDSCPAESSGHLNNEK	S(-5.92)S(5.92)AAKDS(-55.89)CPAES(-110.62)S(-114.21)GHLNNEK	2	2	0.796423	5.92418	1.00737E-98	-0.91752
14156	>Ld1S_350705900.1 gene:Ld1S_350705900	Ld1S_350705900.1	5476	S	556	Ld1S_350705900.1	Ld1S_350705900.1	556	556	1	14156	VNRGTSTSQRHSRGMSPVRLQDALETAGSVA	X;X;X;X;X;X;X;X;X;X;X;X;X;X;Oxidation (M);Phospho (STY);X;X;X;X;X;X;X;X;X;X;X;X;X;X;X	XXXXXXXXXXXXXPPPPPPPPPPPPPPPPPP	GMS(1)PVRLQDALETAGSVAAGQR	GMS(56.65)PVRLQDALET(-56.65)AGS(-69.29)VAAGQR	3	3	0.999998	56.6537	8.78279E-22	1.119
14160	>Ld1S_350705900.1 gene:Ld1S_350705900	Ld1S_350705900.1	5476	S	577	Ld1S_350705900.1	Ld1S_350705900.1	577	577	1	14160	DALETAGSVAAGQRDSVGHPKALVEPSCATP	X;X;X;X;X;X;X;X;X;X;X;X;X;X;X;Phospho (STY);X;X;X;X;X;X;X;X;X;X;X;X;X;X;X	PPPPPPPPPPPPPPPPPPPPPXXXXXXXXXX	LQDALET(0.005)AGS(0.224)VAAGQRDS(0.77)VGHPK	LQDALET(-21.52)AGS(-5.36)VAAGQRDS(5.36)VGHPK	18	3	0.770163	5.3555	3.31226E-16	-2.1328
14166	>Ld1S_350705900.1 gene:Ld1S_350705900	Ld1S_350705900.1	5476	S	701	Ld1S_350705900.1	Ld1S_350705900.1	701	701	1;2	14166	LLASRTTLPLSAVNPSPSSSRQASLRRQASA	X;X;X;X;X;X;X;X;X;X;X;X;X;X;X;Phospho (STY);X;Phospho (STY);Phospho (STY);Phospho (STY);X;X;X;X;X;X;X;X;X;X;X	XXXXXPPPPPPPPPPPPPPPPXXXXXXXXXX	TTLPLSAVNPS(0.941)PS(0.069)S(0.495)S(0.495)R	T(-114.36)T(-113.99)LPLS(-67.34)AVNPS(12.43)PS(-12.43)S(0)S(0)R	11	2	0.940747	12.4303	4.89668E-51	-0.48904
14182	>Ld1S_350706700.1 gene:Ld1S_350706700	Ld1S_350706700.1	5483	S	557	Ld1S_350706700.1	Ld1S_350706700.1	557	557	1	14182	GGRDASEAPTIPYEGSTGQRGSMSLSPRTDF	X;X;X;X;X;X;X;X;X;X;X;X;X;X;X;Phospho (STY);X;X;X;X;X;X;Oxidation (M);Phospho (STY);X;Phospho (STY);X;X;X;X;X	XXXPPPPPPPPPPPPPPPPPPPPPPPPPXXX	DASEAPTIPYEGS(0.826)T(0.174)GQR	DAS(-79.3)EAPT(-40.19)IPY(-49.69)EGS(6.76)T(-6.76)GQR	13	2	0.825896	6.76335	7.35797E-36	-2.138
14187	>Ld1S_350706700.1 gene:Ld1S_350706700	Ld1S_350706700.1	5483	S	419	Ld1S_350706700.1	Ld1S_350706700.1	419	419	1	14187	SRQAPARQQQHQKPLSARCAAGGSMSRKATR	X;X;X;X;X;X;X;X;X;X;X;X;X;X;X;Phospho (STY);X;X;X;X;X;X;X;X;X;X;X;X;X;X;X	XXXXXXXPPPPPPPPPPPXXXXXXXXXXXXX	QQQHQKPLS(1)AR	QQQHQKPLS(86.94)AR	9	2	1	86.9442	7.95049E-05	0.87142
14189	>Ld1S_350706700.1 gene:Ld1S_350706700	Ld1S_350706700.1	5483	S	15	Ld1S_350706700.1	Ld1S_350706700.1	15	15	1	14189	_MSAAAAPALKLRSRSVNTTQGSVPGAKPVP	X;X;X;X;X;X;X;X;X;X;X;X;X;X;X;Phospho (STY);X;X;X;X;X;X;X;X;X;X;X;X;X;X;X	XXXXXXXXXXXXXPPPPPPPPPPPPPPPPPP	S(0.091)RS(0.905)VNT(0.004)TQGSVPGAKPVPSR	S(-9.99)RS(9.99)VNT(-23.78)T(-39.53)QGS(-95.33)VPGAKPVPS(-145.84)R	3	3	0.905314	9.98736	4.3528E-98	0.15625
14194	>Ld1S_350706700.1 gene:Ld1S_350706700	Ld1S_350706700.1	5483	S	578	Ld1S_350706700.1	Ld1S_350706700.1	578	578	1;2	14194	SMSLSPRTDFDTLSVSGRLSYGI________	X;Oxidation (M);Phospho (STY);X;Phospho (STY);X;X;X;X;X;X;X;X;Phospho (STY);X;Phospho (STY);X;X;X;X;X;X;X;X;X;X;X;X;X;X;X	XXXXXXXPPPPPPPPPPPXXXXXXXXXXXXX	TDFDTLS(1)VS(1)GR	T(-123.1)DFDT(-40.05)LS(40.05)VS(59.11)GR	9	2	0.999999	59.1125	4.1106E-23	0.02744
14195	>Ld1S_350706800.1 gene:Ld1S_350706800	Ld1S_350706800.1	5484	S	92	Ld1S_350706800.1	Ld1S_350706800.1	92	92	1	14195	YLRIAKIQRDPSKRRSGVNNILVKKLPKSVD	X;X;X;X;X;X;X;X;X;X;X;X;X;X;X;Phospho (STY);X;X;X;X;X;X;X;X;X;X;X;X;X;X;X	XXXXXXXXXXXXXXXPPPPPPPPPXXXXXXX	S(1)GVNNILVK	S(87.18)GVNNILVK	1	2	1	87.1843	9.2603E-07	0.18373
14201	>Ld1S_350707700.1 gene:Ld1S_350707700	Ld1S_350707700.1	5490	S	526	Ld1S_350707700.1	Ld1S_350707700.1	526	526	1	14201	PRHSVSAGTMAPRTHSFSHQGPVSKFAMTGT	X;X;X;X;X;X;X;X;X;X;X;X;X;X;X;Phospho (STY);X;X;X;X;X;X;X;X;X;X;X;X;X;X;X	XXXXXXXXXXXXXPPPPPPPPPPPPXXXXXX	T(0.018)HS(0.768)FS(0.214)HQGPVSK	T(-16.28)HS(5.55)FS(-5.55)HQGPVS(-44.73)K	3	3	0.76805	5.55334	0.000122183	0.94755
14210	>Ld1S_350708100.1 gene:Ld1S_350708100	Ld1S_350708100.1	5493	S	7	Ld1S_350708100.1	Ld1S_350708100.1	7	7	1;2;3	14210	_________MPSSVSSPRPPPAEAVSAPRGT	X;X;X;X;X;X;X;X;X;X;X;Phospho (STY);Phospho (STY);X;X;Phospho (STY);X;X;X;X;X;X;X;X;X;X;X;X;X;X;X	XXXXXXXXXXPPPPPPPPPPPPPPPPPPPXX	PS(0.073)S(0.857)VS(0.131)S(0.939)PRPPPAEAVSAPR	PS(-10.76)S(10.62)VS(-10.62)S(11.6)PRPPPAEAVS(-39.3)APR	6	2	0.938765	11.5957	3.76458E-28	0.89915
14224	>Ld1S_350709300.1 gene:Ld1S_350709300	Ld1S_350709300.1	5502	S	64	Ld1S_350709300.1	Ld1S_350709300.1	64	64	1;2;3	14224	LTAASKELVAAADSDSSDDEPVRKPVAKKPS	X;X;X;X;X;X;X;X;X;X;X;X;X;Phospho (STY);X;Phospho (STY);Phospho (STY);X;X;X;X;X;X;X;X;X;X;X;X;X;X	XXXXXXPPPPPPPPPPPPPPPPPPPPPPXXX	ELVAAADS(1)DS(1)S(1)DDEPVRKPVAK	ELVAAADS(45.14)DS(45.14)S(45.14)DDEPVRKPVAK	10	3	1	45.1372	2.02395E-217	-1.0879
14230	>Ld1S_350709300.1 gene:Ld1S_350709300	Ld1S_350709300.1	5502	S	404	Ld1S_350709300.1	Ld1S_350709300.1	404	404	1;2;3;4	14230	EPVKKMTATKKPASDSSDEEQQSVQKRHMAE	X;X;X;X;X;X;X;X;X;X;X;X;X;Phospho (STY);X;Phospho (STY);Phospho (STY);X;X;X;X;X;Phospho (STY);X;X;X;X;X;X;X;X	XXXXXXXXXXPPPPPPPPPPPPPPPPPXXXX	KPAS(1)DS(1)S(1)DEEQQS(1)VQKR	KPAS(90.06)DS(90.06)S(90.06)DEEQQS(90.06)VQKR	6	2	1	90.0624	6.32585E-157	0.27408
14237	>Ld1S_350709300.1 gene:Ld1S_350709300	Ld1S_350709300.1	5502	S	164	Ld1S_350709300.1	Ld1S_350709300.1	164	164	1;2	14237	EAPKKPAAKRPSPKPSPKQAPKKAPIADSDS	X;X;X;X;X;X;X;X;X;X;X;Phospho (STY);X;X;X;Phospho (STY);X;X;X;X;X;X;X;X;X;X;X;X;Phospho (STY);X;Phospho (STY)	XXXXXXXXXPPPPPPPPPXXXXXXXXXXXXX	RPS(1)PKPS(1)PK	RPS(65.9)PKPS(65.9)PK	7	1	1	65.8954	7.1869E-64	-0.15283
14243	>Ld1S_350710200.1 gene:Ld1S_350710200	Ld1S_350710200.1	5509	S	96	Ld1S_350710200.1	Ld1S_350710200.1	96	96	1	14243	AIKKEQGYWNRLVDESTKATKSWLSADWNLW	X;X;X;X;X;X;X;X;X;X;X;X;X;X;X;Phospho (STY);X;X;X;X;X;X;X;X;X;X;X;X;X;X;X	XXXXXXXXXXXPPPPPPPPPPXXXXXXXXXX	LVDES(0.85)T(0.145)KAT(0.004)K	LVDES(7.67)T(-7.67)KAT(-22.89)K	5	2	0.850353	7.67398	6.22629E-08	0.35068
14247	>Ld1S_350712400.1 gene:Ld1S_350712400	Ld1S_350712400.1	5522	S	104	Ld1S_350712400.1	Ld1S_350712400.1	104	104	1	14247	GMTVSTFKGTGGADTSLSNGRFGDPAGPGKA	X;Oxidation (M);X;X;X;X;X;X;X;X;X;X;X;X;X;Phospho (STY);X;X;X;X;X;X;X;X;X;X;X;X;X;X;X	XXXXXXXXPPPPPPPPPPPPPXXXXXXXXXX	GTGGADT(0.053)S(0.894)LS(0.053)NGR	GT(-70.74)GGADT(-12.29)S(12.29)LS(-12.29)NGR	8	2	0.894461	12.2918	1.80284E-05	0.82325
14250	>Ld1S_350713300.1 gene:Ld1S_350713300	Ld1S_350713300.1	5528	S	1410	Ld1S_350713300.1	Ld1S_350713300.1	1410	1410	1	14250	SQVGGGDGERSCVLRSPTCPTQQGETLKRLL	X;X;X;X;X;X;X;X;X;X;X;X;X;X;X;Phospho (STY);X;X;X;X;X;X;X;X;X;X;X;X;X;X;X	XXXXXXXXXXPPPPPPPPPPPPPPPPPPPXX	SCVLRS(0.974)PT(0.026)CPTQQGETLKR	S(-38.05)CVLRS(15.75)PT(-15.75)CPT(-64.83)QQGET(-100.54)LKR	6	3	0.973925	15.7486	6.37536E-36	-0.1671
14251	>Ld1S_350713700.1 gene:Ld1S_350713700	Ld1S_350713700.1	5531	S	135	Ld1S_350713700.1	Ld1S_350713700.1	135	135	1;2	14251	VTARAAHDGMANSKKSGKLSREESVQTAAEK	X;X;X;X;X;X;X;X;X;X;X;X;X;X;X;Phospho (STY);X;X;X;Phospho (STY);X;X;X;Phospho (STY);X;X;X;X;X;X;X	XXXXXXXXXXXXXXXPPPPPPPPPPPPPPPP	S(0.893)GKLS(0.706)REES(0.4)VQT(0.001)AAEK	S(7.5)GKLS(3.1)REES(-3.1)VQT(-30.2)AAEK	1	2	0.892924	7.49751	3.34742E-06	-0.38022
14258	>Ld1S_350714600.1 gene:Ld1S_350714600	Ld1S_350714600.1	5537	S	162	Ld1S_350714600.1	Ld1S_350714600.1	162	162	1	14258	ESEQVTSIEELDRKLSLFFKSSSSRKAKDVK	X;X;X;X;X;X;X;X;X;X;X;X;X;X;X;Phospho (STY);X;X;X;X;X;X;X;X;X;X;X;X;X;X;X	XXXXXXXXXXXXXPPPPPPPXXXXXXXXXXX	KLS(1)LFFK	KLS(53.76)LFFK	3	2	1	53.7564	0.0137317	0.34847
14276	>Ld1S_350714700.1 gene:Ld1S_350714700	Ld1S_350714700.1	5538	S	912	Ld1S_350714700.1	Ld1S_350714700.1	912	912	1;2	14276	QQQQQQQTQQSINGGSAVASPADASFSSPEK	X;X;X;X;X;X;X;X;X;X;X;X;X;X;X;Phospho (STY);X;X;X;Phospho (STY);X;X;X;X;X;X;X;X;X;X;X	PPPPPPPPPPPPPPPPPPPPPPPPPPPPPPP	MQQQQQQQT(0.02)QQS(0.06)INGGS(0.882)AVAS(0.028)PADAS(0.003)FS(0.003)S(0.003)PEKES(0.001)DKR	MQQQQQQQT(-16.41)QQS(-11.7)INGGS(11.7)AVAS(-15.02)PADAS(-24.11)FS(-24.11)S(-24.11)PEKES(-31.94)DKR	17	4	0.88163	11.6992	1.10235E-47	-3.0402
14277	>Ld1S_350714700.1 gene:Ld1S_350714700	Ld1S_350714700.1	5538	S	916	Ld1S_350714700.1	Ld1S_350714700.1	916	916	1;2	14277	QQQTQQSINGGSAVASPADASFSSPEKESDK	X;X;X;Phospho (STY);X;X;Phospho (STY);X;X;X;X;Phospho (STY);X;X;X;Phospho (STY);X;X;X;X;X;X;X;X;X;X;X;X;X;X;X	PPPPPPPPPPPPPPPPPPPPPPPPPPPPPPP	MQQQQQQQT(0.129)QQS(0.444)INGGS(0.444)AVAS(0.974)PADAS(0.008)FS(0.001)SPEK	MQQQQQQQT(-5.46)QQS(0)INGGS(0)AVAS(16.05)PADAS(-21.17)FS(-31.02)S(-35.72)PEK	21	3	0.974251	16.0461	1.10235E-47	0.045658
14291	>Ld1S_350715100.1 gene:Ld1S_350715100	Ld1S_350715100.1	5539	S	369	Ld1S_350715100.1	Ld1S_350715100.1	369	369	1;2	14291	GGSSSSGTPLLRMHDSPTIEHLHSGVRETTQ	X;X;X;X;X;X;X;X;X;X;X;X;Oxidation (M);X;X;Phospho (STY);X;X;X;X;X;X;X;Phospho (STY);X;X;X;X;X;X;X	XXXXXXXXXXXXPPPPPPPPPPPPPPPXXXX	MHDS(0.984)PT(0.016)IEHLHSGVR	MHDS(17.77)PT(-17.77)IEHLHS(-51.81)GVR	4	3	0.983558	17.7702	2.43877E-07	-0.21161
14293	>Ld1S_350715300.1 gene:Ld1S_350715300	Ld1S_350715300.1	5540	S	353	Ld1S_350715300.1	Ld1S_350715300.1	353	353	1	14293	GTLTASRKLPVIDGKSPTKSSTLVSNQSTLH	X;X;X;X;X;X;X;X;X;X;X;X;X;X;X;Phospho (STY);X;X;X;X;X;X;X;X;X;X;X;X;X;X;X	XXXXXXXPPPPPPPPPPPPXXXXXXXXXXXX	KLPVIDGKS(0.966)PT(0.034)K	KLPVIDGKS(14.51)PT(-14.51)K	9	3	0.965789	14.5071	1.36609E-05	0.2174
14296	>Ld1S_350715700.1 gene:Ld1S_350715700	Ld1S_350715700.1	5543	S	620	Ld1S_350715700.1	Ld1S_350715700.1	620	620	1	14296	WLSKGSEASADQFPVSRIASPQTSPVKDPGT	X;X;X;X;X;X;X;X;X;X;X;X;X;X;X;Phospho (STY);X;X;X;Phospho (STY);X;X;Phospho (STY);Phospho (STY);X;X;X;X;X;X;X	XXXXPPPPPPPPPPPPPXXXXXXXXXXXXXX	GSEASADQFPVS(1)R	GS(-52.04)EAS(-38.16)ADQFPVS(38.16)R	12	2	0.999841	38.1605	2.3224E-05	0.53349
14307	>Ld1S_350715800.1 gene:Ld1S_350715800	Ld1S_350715800.1	5544	S	155	Ld1S_350715800.1	Ld1S_350715800.1	155	155	1	14307	TLDDEPPVAPLPAGGSSCEDNAADKATSSPS	X;X;X;X;X;X;X;X;X;X;X;X;X;X;X;Phospho (STY);X;X;X;X;X;X;X;X;X;X;X;X;X;X;X	PPPPPPPPPPPPPPPPPPPPPPPPPPPPPPP	TLDDEPPVAPLPAGGS(0.8)S(0.2)CEDNAADKATSSPSTR	T(-61.93)LDDEPPVAPLPAGGS(6.03)S(-6.03)CEDNAADKAT(-34.47)S(-38.27)S(-37.54)PS(-41.27)T(-41.27)R	16	3	0.799651	6.02559	6.40402E-48	0.9366
14321	>Ld1S_350716900.1 gene:Ld1S_350716900	Ld1S_350716900.1	5552	S	59	Ld1S_350716900.1	Ld1S_350716900.1	59	59	1	14321	RSRSYAGYQPGGRPGSPRFPPPWYTPEDLPS	X;X;X;X;X;X;X;X;X;X;X;X;X;X;X;Phospho (STY);X;X;X;X;X;X;X;X;X;X;X;X;X;X;X	XXXPPPPPPPPPPPPPPPXXXXXXXXXXXXX	SYAGY(0.001)QPGGRPGS(0.999)PR	S(-38.7)Y(-41.9)AGY(-29.87)QPGGRPGS(29.87)PR	13	2	0.998772	29.8696	0.000518595	1.6131
14355	>Ld1S_360723800.1 gene:Ld1S_360723800	Ld1S_360723800.1	5603	S	37	Ld1S_360723800.1	Ld1S_360723800.1	37	37	1;2	14355	NELSPMLPHGTWLRMSHSHAAFDTELNRSIG	X;X;X;X;X;X;X;X;X;X;X;X;X;X;Oxidation (M);Phospho (STY);X;X;X;X;X;X;X;X;X;X;X;X;Phospho (STY);X;X	XXXXXXXXXXXXXXPPPPPPPPPPPPPPPPP	MS(0.938)HS(0.062)HAAFDT(0.224)ELNRS(0.754)IGS(0.022)NVR	MS(11.89)HS(-11.89)HAAFDT(-5.29)ELNRS(5.29)IGS(-15.51)NVR	2	3	0.937977	11.8941	8.74976E-14	0.57692
14367	>Ld1S_360724500.1 gene:Ld1S_360724500	Ld1S_360724500.1	5609	S	59	Ld1S_360724500.1	Ld1S_360724500.1	59	59	1	14367	RPVMPPLHGKPAAKASNGGSSGIAFAGQPRG	X;X;X;X;X;X;X;X;X;X;X;X;X;X;X;Phospho (STY);X;X;X;X;X;X;X;X;X;X;X;X;X;X;X	XXXXXXXXXXXXXXPPPPPPPPPPPPPPPPX	AS(1)NGGSSGIAFAGQPR	AS(33.52)NGGS(-33.52)S(-51.08)GIAFAGQPR	2	2	0.999547	33.5167	1.71998E-11	-0.16852
14368	>Ld1S_360724500.1 gene:Ld1S_360724500	Ld1S_360724500.1	5609	S	236	Ld1S_360724500.1	Ld1S_360724500.1	236	236	1	14368	PSRGPARGGLFGATSSGYGDRAGMSARVSAS	X;X;X;X;X;X;X;X;X;X;X;X;X;X;X;Phospho (STY);X;X;X;X;X;X;X;X;X;X;X;X;X;X;X	XXXXXXXPPPPPPPPPPPPPPXXXXXXXXXX	GGLFGAT(0.009)S(0.19)S(0.801)GYGDR	GGLFGAT(-19.61)S(-6.25)S(6.25)GY(-52.13)GDR	9	2	0.801262	6.25078	4.67741E-05	-0.44968
14369	>Ld1S_360724800.1 gene:Ld1S_360724800	Ld1S_360724800.1	5612	S	104	Ld1S_360724800.1	Ld1S_360724800.1	104	104	1	14369	PLTATRKQIRGCRSFSATCKKMGDPKVFVSS	X;X;X;X;X;X;X;X;X;X;X;X;X;X;X;Phospho (STY);X;X;X;X;X;X;X;X;X;X;X;X;X;X;X	XXXXXXXXXXXXXPPPPPPPPXXXXXXXXXX	SFS(0.997)AT(0.002)CKK	S(-48.46)FS(26.01)AT(-26.01)CKK	3	2	0.997487	26.0123	0.00147872	-0.55752
14372	>Ld1S_360725400.1 gene:Ld1S_360725400	Ld1S_360725400.1	5617	S	122	Ld1S_360725400.1	Ld1S_360725400.1	122	122	1	14372	GAVDTSANDRMRGRNSALQDEIAGLESQLKE	X;X;X;X;Phospho (STY);Phospho (STY);X;X;X;X;X;X;X;X;X;Phospho (STY);X;X;X;X;X;X;X;X;X;X;X;X;X;X;X	XXXXXXXXXXXXPPPPPPPPPPPPPPPPPPX	GRNS(1)ALQDEIAGLESQLK	GRNS(42.82)ALQDEIAGLES(-42.82)QLK	4	3	0.999948	42.8232	3.38828E-05	0.032103
14380	>Ld1S_360725800.1 gene:Ld1S_360725800_pseudogene	Ld1S_360725800.1	5620	S	209	Ld1S_360725800.1	Ld1S_360725800.1	209	209	1;2	14380	APSKDKKVLAASTTLSPSSPPMMKD______	X;X;X;X;X;X;X;X;X;X;X;Phospho (STY);Phospho (STY);X;X;Phospho (STY);X;X;Phospho (STY);X;X;Oxidation (M);Oxidation (M);X;X;X;X;X;X;X;X	XXXXXXXPPPPPPPPPPPPPPPPPPXXXXXX	VLAAS(0.449)T(0.517)T(0.04)LS(0.97)PS(0.019)S(0.006)PPMMKD	VLAAS(-0.62)T(0.62)T(-11.77)LS(17.16)PS(-17.16)S(-22.41)PPMMKD	9	2	0.969592	17.1562	1.28219E-23	-0.9397
14393	>Ld1S_360727000.1 gene:Ld1S_360727000	Ld1S_360727000.1	5628	S	159	Ld1S_360727000.1	Ld1S_360727000.1	159	159	1;2	14393	ALDEILGRTASADAASSPRPKKSSGAGSSPA	X;X;X;X;X;X;X;X;X;X;Phospho (STY);X;X;X;X;Phospho (STY);X;X;X;X;X;X;Phospho (STY);Phospho (STY);X;X;X;Phospho (STY);Phospho (STY);X;X	XXXXXXXXPPPPPPPPPPPPPXXXXXXXXXX	TAS(1)ADAAS(0.875)S(0.125)PRPK	T(-44.81)AS(44.81)ADAAS(8.45)S(-8.45)PRPK	8	2	0.875044	8.45279	5.61208E-111	0.059674
14403	>Ld1S_360727200.1 gene:Ld1S_360727200	Ld1S_360727200.1	5630	S	12	Ld1S_360727200.1	Ld1S_360727200.1	12	12	1	14403	____MPSGNPQHRNWSSSNSGEVGSRQSPVS	X;X;X;X;X;X;X;X;X;X;X;X;X;X;X;Phospho (STY);X;X;X;X;X;X;X;X;X;X;X;X;X;X;X	XXXXXXXXXXXXXPPPPPPPPPPPPPXXXXX	NWS(1)SSNSGEVGSR	NWS(35.76)S(-35.76)S(-47.19)NS(-65.59)GEVGS(-79.82)R	3	2	0.999716	35.7643	5.65532E-15	-1.5316
14410	>Ld1S_360727300.1 gene:Ld1S_360727300	Ld1S_360727300.1	5631	S	532	Ld1S_360727300.1	Ld1S_360727300.1	532	532	1	14410	AAKAMEGVAGEGIMKSDEKDAGVAIE_____	X;X;X;X;Oxidation (M);X;X;X;X;X;X;X;X;Oxidation (M);X;Phospho (STY);X;X;X;X;X;X;X;X;X;X;X;X;X;X;X	XXXPPPPPPPPPPPPPPPPPPPPPPPXXXXX	AMEGVAGEGIMKS(1)DEKDAGVAIE	AMEGVAGEGIMKS(42.35)DEKDAGVAIE	13	3	1	42.3467	3.16244E-11	0.042827
14411	>Ld1S_360727300.1 gene:Ld1S_360727300	Ld1S_360727300.1	5631	S	260	Ld1S_360727300.1	Ld1S_360727300.1	260	260	1	14411	SEKTSKNERPKEKNDSSLAPKFDPKTTKLVL	Phospho (STY);X;X;X;X;X;X;X;X;X;X;X;X;X;X;Phospho (STY);X;X;X;X;X;X;X;X;X;X;X;X;X;X;X	XXXXXXXXXXXPPPPPPPPPPXXXXXXXXXX	EKNDS(0.778)S(0.222)LAPK	EKNDS(5.45)S(-5.45)LAPK	5	2	0.778014	5.44662	0.000217027	0.47404
14414	>Ld1S_360727300.1 gene:Ld1S_360727300	Ld1S_360727300.1	5631	S	228	Ld1S_360727300.1	Ld1S_360727300.1	228	228	1;2	14414	STMADIRPQLHQQSHSNGASASNVPSVIEDS	X;X;Oxidation (M);X;X;X;X;X;X;X;X;X;X;Phospho (STY);X;Phospho (STY);X;X;X;X;X;X;X;X;X;X;X;X;X;X;X	PPPPPPPPPPPPPPPPPPPPPPPPPPPPPPP	IYSTMADIRPQLHQQS(0.058)HS(0.846)NGAS(0.073)AS(0.022)NVPSVIEDSK	IY(-67.32)S(-46.8)T(-46.8)MADIRPQLHQQS(-11.64)HS(10.61)NGAS(-10.61)AS(-15.8)NVPS(-46.43)VIEDS(-71.67)K	18	3	0.846194	10.6138	6.90514E-73	0.32619
14417	>Ld1S_360727300.1 gene:Ld1S_360727300	Ld1S_360727300.1	5631	S	433	Ld1S_360727300.1	Ld1S_360727300.1	433	433	1	14417	PRLPADMTVRVFNQNSFDTWRDYPGGNLLIT	X;X;X;X;X;X;Oxidation (M);X;X;X;X;X;X;X;X;Phospho (STY);X;X;X;X;X;X;X;X;X;X;X;X;X;X;X	XXXXXXXXXXPPPPPPPPPPPXXXXXXXXXX	VFNQNS(0.989)FDT(0.011)WR	VFNQNS(19.59)FDT(-19.59)WR	6	2	0.989136	19.5928	0.000231773	0.88084
14419	>Ld1S_360727300.1 gene:Ld1S_360727300	Ld1S_360727300.1	5631	S	132	Ld1S_360727300.1	Ld1S_360727300.1	132	132	1	14419	PPPPPMRYNQQGNSNSTNQYMGGHAGGHPRY	X;X;X;X;X;X;X;X;X;X;X;X;X;X;X;Phospho (STY);X;X;X;X;Oxidation (M);X;X;X;X;X;X;X;X;X;X	XXXXXXXPPPPPPPPPPPPPPPPPPPPPPPX	YNQQGNS(0.023)NS(0.786)T(0.19)NQYMGGHAGGHPR	Y(-52.75)NQQGNS(-15.29)NS(6.16)T(-6.16)NQY(-41.93)MGGHAGGHPR	9	3	0.786399	6.1622	5.43805E-47	0.39274
14430	>Ld1S_360728300.1 gene:Ld1S_360728300	Ld1S_360728300.1	5639	S	1751	Ld1S_360728300.1	Ld1S_360728300.1	1751	1751	1	14430	ARDKTRRRTITKGNASAANLPLGHAELPVSR	X;X;X;X;X;X;X;X;X;X;X;X;X;X;X;Phospho (STY);X;X;X;X;X;X;X;X;X;X;X;X;X;X;X	XXXXXXXXXXXXPPPPPPPPPPPPPPPPPPP	GNAS(1)AANLPLGHAELPVSR	GNAS(79.98)AANLPLGHAELPVS(-79.98)R	4	3	1	79.9755	2.65497E-18	-0.2439
14436	>Ld1S_360728300.1 gene:Ld1S_360728300	Ld1S_360728300.1	5639	S	898	Ld1S_360728300.1	Ld1S_360728300.1	898	898	1	14436	SSEPRMMPPARTRPASVDFNQFNNKLSVDRS	X;X;X;X;X;X;X;X;X;X;X;X;X;X;X;Phospho (STY);X;X;X;X;X;X;X;X;X;X;X;X;X;X;X	XXXXXXXXXXXPPPPPPPPPPPPPPXXXXXX	TRPAS(1)VDFNQFNNK	T(-49.43)RPAS(49.43)VDFNQFNNK	5	2	0.999989	49.431	3.12176E-66	-0.21336
14437	>Ld1S_360728400.1 gene:Ld1S_360728400	Ld1S_360728400.1	5640	S	461	Ld1S_360728400.1	Ld1S_360728400.1	461	461	1	14437	SDAMDVKAAAEEDLGSCGALFEHVQVDEDVE	X;X;X;X;X;X;X;X;X;X;X;X;X;X;X;Phospho (STY);X;X;X;X;X;X;X;X;X;X;X;X;X;X;X	XXXXXXXPPPPPPPPPPPPPPPPPPPPPPPP	AAAEEDLGS(0.983)CGALFEHVQVDEDVEPVS(0.014)HLVS(0.001)ANT(0.001)S(0.001)LT(0.001)R	AAAEEDLGS(18.56)CGALFEHVQVDEDVEPVS(-18.56)HLVS(-29.85)ANT(-32.04)S(-31.82)LT(-31.82)R	9	4	0.983376	18.5605	1.35305E-08	0.41216
14438	>Ld1S_360728400.1 gene:Ld1S_360728400	Ld1S_360728400.1	5640	S	495	Ld1S_360728400.1	Ld1S_360728400.1	495	495	1	14438	HLVSANTSLTRRMNASAPDISLSGARHMNSD	X;X;X;X;X;X;X;X;X;X;X;X;Oxidation (M);X;X;Phospho (STY);X;X;X;X;X;X;X;X;X;X;X;X;X;X;X	XXXXXXXXXXXXPPPPPPPPPPPPPPXXXXX	MNAS(1)APDISLSGAR	MNAS(55.71)APDIS(-55.71)LS(-65.74)GAR	4	2	0.999997	55.7069	4.90633E-06	-0.71217
14440	>Ld1S_360728600.1 gene:Ld1S_360728600	Ld1S_360728600.1	5642	S	480	Ld1S_360728600.1	Ld1S_360728600.1	480	480	1	14440	AQLREFRAERNLERHSGDGGSAPVEQDCIAG	X;X;X;X;X;X;X;X;X;X;X;X;X;X;X;Phospho (STY);X;X;X;X;X;X;X;X;X;X;X;X;X;X;X	XXXXXXXXXXPPPPPPPPPPPPPPPPPPPPP	NLERHS(0.997)GDGGS(0.003)APVEQDCIAGVR	NLERHS(25.93)GDGGS(-25.93)APVEQDCIAGVR	6	3	0.997453	25.928	3.26858E-39	1.011
14446	>Ld1S_360729500.1 gene:Ld1S_360729500;>Ld1S_360729400.1 gene:Ld1S_360729400	Ld1S_360729500.1	5647	S	2;66	Ld1S_360729500.1	Ld1S_360729500.1;Ld1S_360729400.1	2	2	1	14446	______________MSLTLIPDHFQHIVRLL	X;X;X;X;X;X;X;X;X;X;X;X;X;X;X;Phospho (STY);X;X;X;X;X;X;X;X;X;X;X;X;X;X;X	XXXXXXXXXXXXXXXPPPPPPPPPPPPPPXX	S(0.856)LT(0.144)LIPDHFQHIVR	S(7.73)LT(-7.73)LIPDHFQHIVR	1	3	0.8558	7.73406	2.2778E-06	-0.26454
14449	>Ld1S_360729800.1 gene:Ld1S_360729800	Ld1S_360729800.1	5650	S	35	Ld1S_360729800.1	Ld1S_360729800.1	35	35	1;2	14449	SLLFVVPSKAKMSSKSIDVFNVSQNRLRAAT	X;X;X;X;X;X;X;X;X;X;X;X;X;X;X;Phospho (STY);X;X;X;X;X;X;Phospho (STY);X;X;X;X;X;X;X;X	XXXXXXXXXXXXXXXPPPPPPPPPPPXXXXX	S(1)IDVFNVS(1)QNR	S(146.2)IDVFNVS(146.2)QNR	1	2	1	146.2	2.39249E-28	0.19902
14452	>Ld1S_360730000.1 gene:Ld1S_360730000;>Ld1S_360729900.1 gene:Ld1S_360729900	Ld1S_360730000.1	5651	S	102;102	Ld1S_360730000.1	Ld1S_360730000.1;Ld1S_360729900.1	102	102	1	14452	LHLAPSAMPNTQKPSSVNFEKVTEGRGRGRG	X;X;X;X;X;X;X;Oxidation (M);X;X;X;X;X;X;X;Phospho (STY);X;X;X;X;X;X;X;X;X;X;X;X;X;X;X	PPPPPPPPPPPPPPPPPPPPPXXXXXXXXXX	SYLHLAPSAMPNTQKPS(0.188)S(0.812)VNFEK	S(-194.97)Y(-195.25)LHLAPS(-119.93)AMPNT(-60.49)QKPS(-6.37)S(6.37)VNFEK	18	3	0.812487	6.36788	9.9635E-264	0.024233
14453	>Ld1S_360730100.1 gene:Ld1S_360730100	Ld1S_360730100.1	5652	S	647	Ld1S_360730100.1	Ld1S_360730100.1	647	647	1;2	14453	QSRVEDGVPPTARNGSAASATVVATTDKGGA	X;X;X;X;X;X;X;X;X;X;X;X;X;X;X;Phospho (STY);X;X;Phospho (STY);X;X;X;X;X;X;X;X;X;X;X;X	XXXXXXXXXXXXXPPPPPPPPPPPPPPPPPP	NGS(1)AASATVVATTDKGGAGPGGESTAAR	NGS(55.48)AAS(-55.48)AT(-67.88)VVAT(-86.69)T(-89.87)DKGGAGPGGES(-104.94)T(-104.85)AAR	3	3	0.999997	55.482	1.68175E-91	-0.14024
14455	>Ld1S_360730100.1 gene:Ld1S_360730100	Ld1S_360730100.1	5652	S	1107	Ld1S_360730100.1	Ld1S_360730100.1	1107	1107	1	14455	EEAERIIVSGIGRRKSADDEHNNGQSDASDA	X;X;X;X;X;X;X;X;X;X;X;X;X;X;X;Phospho (STY);X;X;X;X;X;X;X;X;X;X;X;X;X;X;X	XXXXXXXXXXXXXPPPPPPPPPPPPPPPPPP	RKS(1)ADDEHNNGQSDASDAK	RKS(112.94)ADDEHNNGQS(-112.94)DAS(-133.8)DAK	3	3	1	112.944	9.0365E-132	-0.13997
14457	>Ld1S_360730700.1 gene:Ld1S_360730700	Ld1S_360730700.1	5655	S	208	Ld1S_360730700.1	Ld1S_360730700.1	208	208	1;2	14457	AASNSTGCSRQRRRRSESTDGPAGHADLHSD	X;X;X;X;X;X;X;X;X;X;X;X;X;X;X;Phospho (STY);X;Phospho (STY);X;X;X;X;X;X;X;X;X;X;X;X;X	XXXXXXXXXXXXXPPPPPPPPPPPPPPPPPP	RRS(0.962)ES(0.911)T(0.127)DGPAGHADLHSDAAALK	RRS(13.58)ES(9.92)T(-9.92)DGPAGHADLHS(-80.57)DAAALK	3	4	0.961759	13.5842	1.00785E-44	0.054375
14458	>Ld1S_360730700.1 gene:Ld1S_360730700	Ld1S_360730700.1	5655	S	210	Ld1S_360730700.1	Ld1S_360730700.1	210	210	1;2	14458	SNSTGCSRQRRRRSESTDGPAGHADLHSDAA	X;X;X;X;X;X;X;X;X;X;X;X;X;Phospho (STY);X;Phospho (STY);Phospho (STY);X;X;X;X;X;X;X;X;X;X;X;X;X;X	XXXXXXXXXXXPPPPPPPPPPPPPPPPPPPP	RRS(0.962)ES(0.911)T(0.127)DGPAGHADLHSDAAALK	RRS(13.58)ES(9.92)T(-9.92)DGPAGHADLHS(-80.57)DAAALK	5	4	0.911108	9.92084	9.15596E-38	0.054375
14463	>Ld1S_360731800.1 gene:Ld1S_360731800	Ld1S_360731800.1	5663	S	110	Ld1S_360731800.1	Ld1S_360731800.1	110	110	1	14463	CKIPGAHTSAPPRGGSAPASNLVRIEDSAEH	X;X;X;X;X;X;X;X;X;X;X;X;X;X;X;Phospho (STY);X;X;X;X;X;X;X;X;X;X;X;X;X;X;X	XXXXXXXXXXXXXPPPPPPPPPPPXXXXXXX	GGS(1)APASNLVR	GGS(65.94)APAS(-65.94)NLVR	3	2	1	65.9367	4.44052E-05	-0.030211
14477	>Ld1S_360732700.1 gene:Ld1S_360732700	Ld1S_360732700.1	5668	S	9	Ld1S_360732700.1	Ld1S_360732700.1	9	9	1	14477	_______MSRVTIFQSQLPACNRLKTPYESE	X;X;X;X;X;X;X;X;X;X;X;X;X;X;X;Phospho (STY);X;X;X;X;X;X;X;X;X;X;X;X;X;Phospho (STY);X	XXXXXXXXXXPPPPPPPPPPPPPXXXXXXXX	VT(0.004)IFQS(0.996)QLPACNR	VT(-23.47)IFQS(23.47)QLPACNR	6	2	0.995527	23.4742	2.28016E-05	0.42988
14478	>Ld1S_360732900.1 gene:Ld1S_360732900_pseudogene	Ld1S_360732900.1	5669	S	245	Ld1S_360732900.1	Ld1S_360732900.1	245	245	1	14478	YGAHTRGTLLRSAPLSPQDQETSVRRLFNDA	X;X;X;X;X;X;X;X;X;X;X;X;X;X;X;Phospho (STY);X;X;X;X;X;X;X;X;X;X;X;X;X;X;X	XXXXXXXXXXXPPPPPPPPPPPPPPXXXXXX	SAPLS(0.995)PQDQET(0.003)S(0.001)VR	S(-35.86)APLS(24.84)PQDQET(-24.84)S(-30.08)VR	5	2	0.995499	24.8396	3.28092E-05	-0.76438
14482	>Ld1S_360733200.1 gene:Ld1S_360733200	Ld1S_360733200.1	5671	S	103	Ld1S_360733200.1	Ld1S_360733200.1	103	103	1	14482	TPRDQRTPTPQHAQTSPRSEQHVTIAGSDAY	X;X;X;X;X;X;X;X;X;X;X;X;X;X;X;Phospho (STY);X;X;X;X;X;X;X;X;X;X;X;X;X;X;X	XXXXXXPPPPPPPPPPPPXXXXXXXXXXXXX	TPTPQHAQT(0.215)S(0.785)PR	T(-68.18)PT(-59.13)PQHAQT(-5.63)S(5.63)PR	10	2	0.785304	5.63216	1.0514E-05	1.8711
14488	>Ld1S_360734100.1 gene:Ld1S_360734100	Ld1S_360734100.1	5676	S	10	Ld1S_360734100.1	Ld1S_360734100.1	10	10	1	14488	______MADAVGNTNSKVKLNKLIVEEPYND	X;X;X;X;X;X;X;X;X;X;X;X;X;X;X;Phospho (STY);X;X;X;X;X;X;X;X;X;X;X;X;X;X;X	XXXXXXXPPPPPPPPPPPPXXXXXXXXXXXX	ADAVGNT(0.012)NS(0.988)KVK	ADAVGNT(-19.04)NS(19.04)KVK	9	2	0.987669	19.0361	6.61776E-05	0.1878
14493	>Ld1S_360734900.1 gene:Ld1S_360734900	Ld1S_360734900.1	5683	S	5090	Ld1S_360734900.1	Ld1S_360734900.1	5090	5090	1	14493	AASSERAVHAAERRGSLFSTRGDAVADSATH	X;X;X;X;X;X;X;X;X;X;X;X;X;X;X;Phospho (STY);X;X;X;X;X;X;X;X;X;X;X;X;X;X;X	XXXXXXXXXXXXXPPPPPPPPXXXXXXXXXX	RGS(0.999)LFS(0.001)TR	RGS(30.15)LFS(-30.15)T(-35.47)R	3	2	0.998751	30.1484	0.00693113	-0.43445
14497	>Ld1S_360735100.1 gene:Ld1S_360735100	Ld1S_360735100.1	5685	S	55	Ld1S_360735100.1	Ld1S_360735100.1	55	55	1	14497	ADTLAPTQRGDPRRGSAGSIRVIGFHAPGAT	X;X;X;X;X;X;X;X;X;X;X;X;X;X;X;Phospho (STY);X;X;X;X;X;X;X;X;X;X;X;X;X;X;X	XXXXXXXXXXXXXPPPPPPPPXXXXXXXXXX	RGS(0.97)AGS(0.03)IR	RGS(15.07)AGS(-15.07)IR	3	2	0.969817	15.0693	0.00886697	-1.0376
14500	>Ld1S_360735200.1 gene:Ld1S_360735200	Ld1S_360735200.1	5686	S	679	Ld1S_360735200.1	Ld1S_360735200.1	679	679	1	14500	LRDAEALAHLRGGRYSDDDEYDTNVHERMDN	X;X;X;X;X;X;X;X;X;X;X;X;X;X;X;Phospho (STY);X;X;X;X;X;X;X;X;X;X;X;X;X;X;X	XXXXXXXXXXXPPPPPPPPPPPPPPPPPXXX	GGRYS(1)DDDEYDTNVHER	GGRY(-36.15)S(36.15)DDDEY(-39.2)DT(-76.19)NVHER	5	3	0.999637	36.1518	2.49408E-21	-1.1674
14502	>Ld1S_360735200.1 gene:Ld1S_360735200	Ld1S_360735200.1	5686	S	615	Ld1S_360735200.1	Ld1S_360735200.1	615	615	1	14502	SLRGRAAASVGSRRGSAYTQSRSEEDGGYGD	X;X;X;X;X;X;X;X;X;X;X;X;X;X;X;Phospho (STY);X;X;X;X;X;X;X;X;X;X;X;X;X;X;X	XXXXXXXXXXXXXPPPPPPPPPXXXXXXXXX	RGS(0.986)AYT(0.013)QS(0.001)R	RGS(18.81)AY(-35.75)T(-18.81)QS(-29.09)R	3	2	0.985556	18.8088	0.00319049	-0.77821
14514	>Ld1S_360735400.1 gene:Ld1S_360735400	Ld1S_360735400.1	5688	S	906	Ld1S_360735400.1	Ld1S_360735400.1	906	906	1	14514	GVFVRLYQNSSPRRSSNVAAEGSDCKSAGEG	X;X;X;X;X;X;X;X;X;Phospho (STY);X;X;X;X;X;Phospho (STY);X;X;X;X;X;X;X;X;X;X;X;X;X;X;X	XXXXXXXXXXXXXPPPPPPPPPPPPPXXXXX	RS(0.012)S(0.988)NVAAEGSDCK	RS(-19)S(19)NVAAEGS(-73.88)DCK	3	2	0.987575	19.0029	1.81745E-32	0.49568
14520	>Ld1S_360735500.1 gene:Ld1S_360735500	Ld1S_360735500.1	5689	S	929	Ld1S_360735500.1	Ld1S_360735500.1	929	929	1	14520	QKATAKAAAAEADGGSPRHVGRAARFNAPAT	X;X;X;X;X;X;X;X;X;X;X;X;X;X;X;Phospho (STY);X;X;X;X;X;X;X;X;X;X;X;X;X;X;X	XXXXXXPPPPPPPPPPPPXXXXXXXXXXXXX	AAAAEADGGS(1)PR	AAAAEADGGS(66.39)PR	10	2	1	66.3869	0.000105285	-0.037438
14525	>Ld1S_360735700.1 gene:Ld1S_360735700	Ld1S_360735700.1	5691	S	473	Ld1S_360735700.1	Ld1S_360735700.1	473	473	1	14525	ASFVFAVAFKTGKRLSFQTKSEVERDLWMEK	X;X;X;X;X;X;X;X;X;X;X;X;X;X;X;Phospho (STY);X;X;X;X;X;X;X;X;X;X;X;X;X;X;X	XXXXXXXXXXXXXPPPPPPPXXXXXXXXXXX	RLS(0.997)FQT(0.003)K	RLS(25.08)FQT(-25.08)K	3	2	0.996908	25.0843	0.0289963	0.27749
14526	>Ld1S_360735700.1 gene:Ld1S_360735700	Ld1S_360735700.1	5691	S	2	Ld1S_360735700.1	Ld1S_360735700.1	2	2	1	14526	______________MSGGNAGDAMIGRVCRN	X;X;X;X;X;X;X;X;X;X;X;X;X;X;X;Phospho (STY);X;X;X;X;X;X;X;X;X;X;X;X;X;X;X	XXXXXXXXXXXXXXXPPPPPPPPPPPPXXXX	S(1)GGNAGDAMIGR	S(78.69)GGNAGDAMIGR	1	2	1	78.6898	2.92759E-05	0.26594
14538	>Ld1S_360736300.1 gene:Ld1S_360736300	Ld1S_360736300.1	5696	S	1598	Ld1S_360736300.1	Ld1S_360736300.1	1598	1598	1;2	14538	PFHSIHSGGVYVRAASLSSPQGSAYRPTASG	X;X;X;Phospho (STY);X;X;Phospho (STY);X;X;X;X;X;X;X;X;Phospho (STY);X;X;Phospho (STY);X;X;X;X;X;X;X;X;X;X;X;X	XXXXXXXXXXXXXPPPPPPPPPPPPPPPPPP	AAS(0.997)LS(0.003)SPQGSAYRPTASGR	AAS(25.71)LS(-25.71)S(-34.26)PQGS(-43.25)AY(-45.66)RPT(-44.83)AS(-44.83)GR	3	3	0.99681	25.7112	1.47399E-08	-0.86233
14542	>Ld1S_360736300.1 gene:Ld1S_360736300	Ld1S_360736300.1	5696	S	1589	Ld1S_360736300.1	Ld1S_360736300.1	1589	1589	1	14542	GVAAEGTTAPFHSIHSGGVYVRAASLSSPQG	X;X;X;X;X;X;X;X;X;X;X;X;X;X;X;Phospho (STY);X;X;X;X;X;X;X;X;Phospho (STY);X;X;Phospho (STY);X;X;X	PPPPPPPPPPPPPPPPPPPPPPXXXXXXXXX	GCADGVAAEGT(0.001)T(0.001)APFHS(0.081)IHS(0.917)GGVYVR	GCADGVAAEGT(-30.7)T(-30.7)APFHS(-10.51)IHS(10.51)GGVY(-43.83)VR	20	3	0.916914	10.5125	9.19167E-79	-1.6742
14555	>Ld1S_360736700.1 gene:Ld1S_360736700	Ld1S_360736700.1	5700	S	75	Ld1S_360736700.1	Ld1S_360736700.1	75	75	1	14555	SRECTNEAKAGADTRSCYNCGGTGHLSRDCP	X;X;X;X;X;X;X;X;X;X;X;X;X;X;X;Phospho (STY);X;X;X;X;X;X;X;X;X;X;X;X;X;X;X	XXXXXXXXXPPPPPPPPPPPPPPPPPPPXXX	S(0.999)CY(0.001)NCGGTGHLSR	S(31.3)CY(-31.3)NCGGT(-74.65)GHLS(-92.74)R	1	2	0.999259	31.2977	1.59598E-35	-0.83101
14559	>Ld1S_360736700.1 gene:Ld1S_360736700	Ld1S_360736700.1	5700	S	2	Ld1S_360736700.1	Ld1S_360736700.1	2	2	1	14559	______________MSAITCYKCGEAGHMSR	X;X;X;X;X;X;X;X;X;X;X;X;X;X;X;Phospho (STY);X;X;X;X;X;X;X;X;X;X;X;X;X;X;X	XXXXXXXXXXXXXXXPPPPPPPXXXXXXXXX	S(1)AITCYK	S(40.77)AIT(-40.77)CY(-76.06)K	1	1	0.999916	40.7688	0.00361544	-1.5707
14563	>Ld1S_360737100.1 gene:Ld1S_360737100	Ld1S_360737100.1	5704	S	243	Ld1S_360737100.1	Ld1S_360737100.1	243	243	1	14563	GKPGHISRECPEAGGSYGGSRGGGDRTCYKC	X;X;X;X;X;X;X;X;X;X;X;X;X;X;X;Phospho (STY);X;X;X;X;X;X;X;X;X;X;X;X;X;X;X	XXXXXXXXPPPPPPPPPPPPPXXXXXXXXXX	ECPEAGGS(0.943)YGGS(0.057)R	ECPEAGGS(12.18)Y(-35.3)GGS(-12.18)R	8	2	0.942661	12.1802	4.88476E-05	-0.046725
14564	>Ld1S_360737100.1 gene:Ld1S_360737100	Ld1S_360737100.1	5704	S	247	Ld1S_360737100.1	Ld1S_360737100.1	247	247	1	14564	HISRECPEAGGSYGGSRGGGDRTCYKCGEAG	X;X;X;X;X;X;X;X;X;X;X;X;X;X;X;Phospho (STY);X;X;X;X;X;X;X;X;X;X;X;X;X;X;X	XXXXPPPPPPPPPPPPPPPPPPXXXXXXXXX	ECPEAGGS(0.021)YGGS(0.978)RGGGDR	ECPEAGGS(-16.59)Y(-42.57)GGS(16.59)RGGGDR	12	3	0.978489	16.5899	1.73865E-10	-0.085102
14566	>Ld1S_360737100.1 gene:Ld1S_360737100	Ld1S_360737100.1	5704	S	219	Ld1S_360737100.1	Ld1S_360737100.1	219	219	1	14566	SGHMSRECPSAGSNGSGDRTCYKCGKPGHIS	X;X;X;X;X;X;X;X;X;X;X;X;X;X;X;Phospho (STY);X;X;X;X;X;X;X;X;X;X;X;X;X;X;X	XXXXXXPPPPPPPPPPPPPPPPPXXXXXXXX	ECPS(0.002)AGS(0.068)NGS(0.863)GDRT(0.068)CYK	ECPS(-26.3)AGS(-11.06)NGS(11.06)GDRT(-11.06)CY(-43.46)K	10	3	0.862788	11.0612	2.17726E-07	-0.35172
14569	>Ld1S_360737500.1 gene:Ld1S_360737500	Ld1S_360737500.1	5707	S	693	Ld1S_360737500.1	Ld1S_360737500.1	693	693	1	14569	LLQDFMPSLMRRRAYSGAGPQALDAAAGSVG	X;X;X;X;X;X;X;X;X;X;X;X;X;X;X;Phospho (STY);X;X;X;X;X;X;X;X;X;X;X;X;X;X;X	XXXXXXXXXXXXPPPPPPPPPPPPPPPPPPP	AYS(0.999)GAGPQALDAAAGSVGVAVACAGSSPSTSVSTSTCR	AY(-35.68)S(35.41)GAGPQALDAAAGS(-35.41)VGVAVACAGS(-51.62)S(-54.18)PS(-58.49)T(-60.2)S(-62.72)VS(-63.39)T(-63.85)S(-64.08)T(-64.16)CR	3	3	0.999427	35.4093	2.0086E-27	2.4945
14570	>Ld1S_360737700.1 gene:Ld1S_360737700	Ld1S_360737700.1	5709	S	416	Ld1S_360737700.1	Ld1S_360737700.1	416	416	1	14570	FISTLFSGGGSDETDSPTAGNRKADGFNALE	X;X;X;X;X;X;X;X;X;X;X;X;X;X;X;Phospho (STY);X;X;X;X;X;X;X;X;X;X;X;X;X;X;X	PPPPPPPPPPPPPPPPPPPPPPXXXXXXXXX	NFISTLFSGGGS(0.001)DET(0.004)DS(0.78)PT(0.215)AGNR	NFIS(-52.28)T(-48.08)LFS(-45.35)GGGS(-27.81)DET(-22.73)DS(5.6)PT(-5.6)AGNR	17	2	0.779824	5.6019	2.73405E-28	-0.42305
14571	>Ld1S_360737700.1 gene:Ld1S_360737700	Ld1S_360737700.1	5709	S	369	Ld1S_360737700.1	Ld1S_360737700.1	369	369	1	14571	PEPLSLAGSEPERSASPLPTEFAKSISRPTM	X;X;X;X;X;X;X;X;X;X;X;X;X;X;X;Phospho (STY);X;X;X;X;X;X;X;X;X;X;X;X;X;X;X	XXXXXXXXXXXXXPPPPPPPPPPPXXXXXXX	S(0.002)AS(0.998)PLPTEFAK	S(-27.63)AS(27.63)PLPT(-57.37)EFAK	3	2	0.998275	27.628	1.77877E-05	0.53377
14579	>Ld1S_360738000.1 gene:Ld1S_360738000	Ld1S_360738000.1	5711	S	61	Ld1S_360738000.1	Ld1S_360738000.1	61	61	1;2	14579	GDGASIAAALTRAPGSPALAGAGATGSSYAD	X;X;X;X;X;X;X;X;X;X;X;X;X;X;X;Phospho (STY);X;X;X;X;X;X;X;X;Phospho (STY);X;X;X;Phospho (STY);X;X	XXXXXXXXXXXXPPPPPPPPPPPPPPPPPPP	APGS(1)PALAGAGATGSSYADPAGTAASHFAGDSAQLSEQQQDER	APGS(53.3)PALAGAGAT(-53.3)GS(-78)S(-78)Y(-84.53)ADPAGT(-126.83)AAS(-126.83)HFAGDS(-140.7)AQLS(-152.14)EQQQDER	4	4	0.999995	53.2997	4.57946E-237	0.14806
14587	>Ld1S_360738600.1 gene:Ld1S_360738600	Ld1S_360738600.1	5716	S	738	Ld1S_360738600.1	Ld1S_360738600.1	738	738	1	14587	AAAASKTSKRLEKDQSPPRHRKRGRDADHVV	X;X;X;X;X;X;X;X;X;X;X;X;X;X;X;Phospho (STY);X;X;X;X;X;X;X;X;X;X;X;X;X;X;X	XXXXXXXXXPPPPPPPPPPXXXXXXXXXXXX	RLEKDQS(1)PPR	RLEKDQS(60.16)PPR	7	3	1	60.1571	0.000413611	-0.095398
14588	>Ld1S_360738600.1 gene:Ld1S_360738600	Ld1S_360738600.1	5716	S	793	Ld1S_360738600.1	Ld1S_360738600.1	793	793	1	14588	RSNGEREQNGGSRRRSKDVDTCGASSSSPHT	X;X;X;X;X;X;X;X;X;X;X;X;X;X;X;Phospho (STY);X;X;X;X;X;X;X;X;X;X;X;X;X;X;X	XXXXXXXXXXXXXXXPPPPPPPPPPPPPPPP	S(1)KDVDTCGASSSSPHTSSSK	S(52.94)KDVDT(-52.94)CGAS(-97.49)S(-108.52)S(-113.07)S(-118.05)PHT(-129.33)S(-132.48)S(-135.27)S(-135.27)K	1	3	0.999995	52.9387	6.59737E-82	-0.045472
14589	>Ld1S_360738800.1 gene:Ld1S_360738800	Ld1S_360738800.1	5717	S	264	Ld1S_360738800.1	Ld1S_360738800.1	264	264	1	14589	SQTMLTKNDVTDVEHSIAGHTDGRDCDATCT	X;X;X;X;X;X;X;X;X;X;X;X;X;X;X;Phospho (STY);X;X;X;X;X;X;X;X;X;X;X;X;X;X;X	XXXXXXXPPPPPPPPPPPPPPPPPXXXXXXX	NDVTDVEHS(0.997)IAGHT(0.002)DGR	NDVT(-37.84)DVEHS(26.3)IAGHT(-26.3)DGR	9	3	0.997495	26.2952	9.96911E-13	-0.058246
14598	>Ld1S_360739100.1 gene:Ld1S_360739100	Ld1S_360739100.1	5720	S	94	Ld1S_360739100.1	Ld1S_360739100.1	94	94	1	14598	VASTKRSEKRRREDDSDDDEEADADATASSA	X;X;X;X;X;X;X;X;X;X;X;X;X;X;X;Phospho (STY);X;X;X;X;X;X;X;X;X;X;X;X;X;X;X	XXXXXXXXXXPPPPPPPPPPPPPPPPPPPPP	RREDDS(1)DDDEEADADATASSAR	RREDDS(142.83)DDDEEADADAT(-142.83)AS(-148.32)S(-149.14)AR	6	3	1	142.832	1.28847E-189	1.0346
14605	>Ld1S_360739700.1 gene:Ld1S_360739700	Ld1S_360739700.1	5725	S	1449	Ld1S_360739700.1	Ld1S_360739700.1	1449	1449	1	14605	EEVDVVDGEHPIRAVSGPPDDSDFAGGAGDD	X;X;X;X;X;X;X;X;X;X;X;X;X;X;X;Phospho (STY);X;X;X;X;X;X;X;X;X;X;X;X;X;X;X	XXXXXXXXXXXXXPPPPPPPPPPPPPPPPPP	AVS(1)GPPDDSDFAGGAGDDETTK	AVS(54.06)GPPDDS(-54.06)DFAGGAGDDET(-86.95)T(-87.35)K	3	2	0.999996	54.0631	1.35095E-28	-2.0507
14606	>Ld1S_360739700.1 gene:Ld1S_360739700	Ld1S_360739700.1	5725	S	1078	Ld1S_360739700.1	Ld1S_360739700.1	1078	1078	1	14606	DAASPGLGRSAQTEGSGDRAEGPPAPMRIRH	X;X;X;X;X;X;X;X;X;X;X;X;X;X;X;Phospho (STY);X;X;X;X;X;X;X;X;X;X;X;X;X;X;X	XXXXXXXXXPPPPPPPPPPPPPPPPPPPXXX	SAQT(0.012)EGS(0.987)GDRAEGPPAPMR	S(-35.97)AQT(-19.03)EGS(19.03)GDRAEGPPAPMR	7	3	0.987404	19.0298	2.60169E-06	2.4404
14608	>Ld1S_360739700.1 gene:Ld1S_360739700	Ld1S_360739700.1	5725	S	1203	Ld1S_360739700.1	Ld1S_360739700.1	1203	1203	1;2	14608	SPALSGHAPQRSVGTSPIQPAGTSSHILVTR	X;X;X;X;X;X;X;X;X;X;X;Phospho (STY);X;X;Phospho (STY);Phospho (STY);X;X;X;X;X;X;X;X;X;X;X;X;X;X;X	XXXXXXXXXXXPPPPPPPPPPPPPPPPPPPP	S(0.879)VGT(0.152)S(0.969)PIQPAGTSSHILVTR	S(8.46)VGT(-8.46)S(14.36)PIQPAGT(-56.14)S(-60.81)S(-64.93)HILVT(-80.38)R	5	3	0.968939	14.3631	1.81472E-15	-0.59409
14609	>Ld1S_360739700.1 gene:Ld1S_360739700	Ld1S_360739700.1	5725	S	1326	Ld1S_360739700.1	Ld1S_360739700.1	1326	1326	1	14609	SGMVLEYLRTHQGMDSLQHELRQFDQQWMMQ	X;X;X;X;X;X;X;X;X;X;X;X;X;Oxidation (M);X;Phospho (STY);X;X;X;X;X;X;X;X;X;X;X;X;X;X;X	XXXXXXXXXPPPPPPPPPPPPPXXXXXXXXX	THQGMDS(1)LQHELR	T(-33.18)HQGMDS(33.18)LQHELR	7	3	0.99952	33.1817	8.58266E-05	-0.033646
14616	>Ld1S_360740300.1 gene:Ld1S_360740300	Ld1S_360740300.1	5729	S	298	Ld1S_360740300.1	Ld1S_360740300.1	298	298	1	14616	TLDAMEEADEVRAVPSDAFVAKSGAVLQATG	X;X;X;X;Oxidation (M);X;X;X;X;X;X;X;X;X;X;Phospho (STY);X;X;X;X;X;X;X;X;X;X;X;X;X;X;X	XXXXXXXXXXXXPPPPPPPPPPXXXXXXXXX	AVPS(1)DAFVAK	AVPS(53.45)DAFVAK	4	2	1	53.4477	0.000628129	0.2536
14619	>Ld1S_360740300.1 gene:Ld1S_360740300	Ld1S_360740300.1	5729	S	11	Ld1S_360740300.1	Ld1S_360740300.1	11	11	1	14619	_____MTGQSAAVEGSNSALPWYRMGFHTLA	X;X;X;X;X;X;X;X;X;X;X;X;X;X;X;Phospho (STY);X;X;X;X;X;X;X;X;X;X;X;X;X;X;X	XXXXXXPPPPPPPPPPPPPPPPPPXXXXXXX	TGQSAAVEGS(0.952)NS(0.048)ALPWYR	T(-61.46)GQS(-49.62)AAVEGS(12.94)NS(-12.94)ALPWY(-78.01)R	10	2	0.95165	12.9418	1.18707E-21	-0.44816
14620	>Ld1S_360740400.1 gene:Ld1S_360740400	Ld1S_360740400.1	5730	S	943	Ld1S_360740400.1	Ld1S_360740400.1	943	943	1	14620	FETAAAFADEEANDRSRSFAPGSCVSNVVFL	X;X;X;X;X;X;X;X;X;X;X;X;X;X;X;Phospho (STY);X;X;X;X;X;X;X;X;X;X;X;X;X;X;X	PPPPPPPPPPPPPPPPPXXXXXXXXXXXXXX	FETAAAFADEEANDRS(1)R	FET(-119.59)AAAFADEEANDRS(119.59)R	16	2	1	119.594	1.53259E-58	-0.86885
14627	>Ld1S_360741800.1 gene:Ld1S_360741800	Ld1S_360741800.1	5737	S	406	Ld1S_360741800.1	Ld1S_360741800.1	406	406	1	14627	SHAAKSKAPTSQKRGSVAAAPPTSKKSGKAA	X;X;X;X;X;X;X;X;X;X;X;X;X;X;X;Phospho (STY);X;X;X;X;X;X;X;X;X;X;X;X;X;X;X	XXXXXXXXXXXXXPPPPPPPPPPPPPXXXXX	RGS(1)VAAAPPTSK	RGS(70.32)VAAAPPT(-70.32)S(-74.4)K	3	2	1	70.3225	1.66406E-05	0.17101
14628	>Ld1S_360741800.1 gene:Ld1S_360741800	Ld1S_360741800.1	5737	S	666	Ld1S_360741800.1	Ld1S_360741800.1	666	666	1;2	14628	KKPTTAKAVKKSTRRSIGNASFAEPFKSPNL	X;X;X;X;X;X;X;X;X;X;X;X;X;X;X;Phospho (STY);X;X;X;X;Phospho (STY);X;X;X;X;X;X;Phospho (STY);X;X;X	XXXXXXXXXXXXXXPPPPPPPPPPPPPPPPP	S(1)IGNAS(1)FAEPFK	S(91.4)IGNAS(91.4)FAEPFK	1	2	1	91.4006	1.35175E-15	0.28134
14640	>Ld1S_360742100.1 gene:Ld1S_360742100	Ld1S_360742100.1	5738	S	1247	Ld1S_360742100.1	Ld1S_360742100.1	1247	1247	1	14640	PAQTASRHQKRNRPASAYTRLTAAPTHDACT	X;X;X;X;X;X;X;X;X;X;X;X;X;X;X;Phospho (STY);X;X;X;X;X;X;X;X;X;X;X;X;X;X;X	XXXXXXXXXXXPPPPPPPPPXXXXXXXXXXX	NRPAS(0.941)AY(0.001)T(0.058)R	NRPAS(12.14)AY(-29.61)T(-12.14)R	5	2	0.941427	12.138	0.00328239	0.68216
14647	>Ld1S_360742700.1 gene:Ld1S_360742700	Ld1S_360742700.1	5741	S	556	Ld1S_360742700.1	Ld1S_360742700.1	556	556	2	14647	FGMPDSAIQNKKFDYSSDDDDSARPAKRARQ	X;X;Oxidation (M);X;X;X;X;X;X;X;X;X;X;X;X;Phospho (STY);Phospho (STY);X;X;X;X;X;X;X;X;X;X;X;X;X;X	XXXXXXXXXXXPPPPPPPPPPPPPPPPPXXX	KFDYS(1)S(1)DDDDSARPAK	KFDY(-75.33)S(75.33)S(60.46)DDDDS(-60.46)ARPAK	5	2	1	75.33	1.45429E-79	0.11646
14649	>Ld1S_360742700.1 gene:Ld1S_360742700	Ld1S_360742700.1	5741	S	538	Ld1S_360742700.1	Ld1S_360742700.1	538	538	1	14649	GSSGGHFGLTPHAKGSPAFGMPDSAIQNKKF	X;X;X;X;X;X;X;X;X;X;X;X;X;X;X;Phospho (STY);X;X;X;X;Oxidation (M);X;X;X;X;X;X;X;X;X;X	XXXXXXXXXXXXXXPPPPPPPPPPPPPPPXX	GS(1)PAFGMPDSAIQNK	GS(76.62)PAFGMPDS(-76.62)AIQNK	2	2	1	76.6162	1.69074E-11	-0.62817
14650	>Ld1S_360742700.1 gene:Ld1S_360742700	Ld1S_360742700.1	5741	S	7	Ld1S_360742700.1	Ld1S_360742700.1	7	7	1	14650	_________MAERNYSPFSGFSTTSRGGGGA	X;X;X;X;X;X;X;X;X;X;X;X;X;X;X;Phospho (STY);X;X;X;X;X;X;X;X;X;X;X;X;X;X;X	XXXXXXXXXXXXXPPPPPPPPPPPPPXXXXX	NYS(1)PFSGFSTTSR	NY(-57.71)S(51.01)PFS(-51.01)GFS(-71.52)T(-76.77)T(-81.87)S(-80.61)R	3	2	0.99999	51.007	2.75837E-15	0.34209
14651	>Ld1S_360743200.1 gene:Ld1S_360743200	Ld1S_360743200.1	5746	S	387	Ld1S_360743200.1	Ld1S_360743200.1	387	387	1	14651	AMVPATQRMPVARPESAAHSSIATNSGGDGS	X;X;X;X;X;X;X;X;X;X;X;X;X;X;X;Phospho (STY);X;X;X;X;X;X;X;X;X;X;X;X;X;X;X	XXXXXXXXPPPPPPPPPPPPPPPPPPPPPPP	MPVARPES(0.85)AAHS(0.072)S(0.072)IAT(0.003)NS(0.001)GGDGSTNNTASDDGAGK	MPVARPES(10.71)AAHS(-10.71)S(-10.71)IAT(-24.27)NS(-27.59)GGDGS(-33.53)T(-33.53)NNT(-42.12)AS(-44.27)DDGAGK	8	3	0.850077	10.7084	3.83988E-19	-0.28119
14654	>Ld1S_360743300.1 gene:Ld1S_360743300	Ld1S_360743300.1	5747	S	108	Ld1S_360743300.1	Ld1S_360743300.1	108	108	1	14654	ADDETGEEDGGGGRRSVVQSDPLRVVVDFAE	X;X;X;X;X;X;X;X;X;X;X;X;X;X;X;Phospho (STY);X;X;X;X;X;X;X;X;X;X;X;X;X;X;X	XXXXXXXXXXXXXXXPPPPPPPPPXXXXXXX	S(1)VVQSDPLR	S(63)VVQS(-63)DPLR	1	2	1	62.9966	0.000226308	0.16185
14666	>Ld1S_360744900.1 gene:Ld1S_360744900	Ld1S_360744900.1	5759	S	200	Ld1S_360744900.1	Ld1S_360744900.1	200	200	1	14666	VDGPSLKDWRGGRGASQNIIPSSTGAAKAVG	X;X;X;X;X;X;X;X;X;X;X;X;X;X;X;Phospho (STY);X;X;X;X;X;X;X;X;X;X;X;X;X;X;X	XXXXXXXXXXXXXPPPPPPPPPPPPPPPXXX	GAS(1)QNIIPSSTGAAK	GAS(49.16)QNIIPS(-49.16)S(-50.45)T(-51.32)GAAK	3	2	0.999971	49.1633	3.46091E-05	0.81796
14667	>Ld1S_360745000.1 gene:Ld1S_360745000	Ld1S_360745000.1	5760	S	40	Ld1S_360745000.1	Ld1S_360745000.1	40	40	1	14667	EERREVEQQRAAENTSFRRIASSKHAQRTLQ	X;X;X;X;X;X;X;X;X;X;X;X;X;X;X;Phospho (STY);X;X;X;X;X;X;X;X;X;X;X;X;X;X;X	XXXXXXXXXXPPPPPPPPPXXXXXXXXXXXX	AAENT(0.031)S(0.969)FRR	AAENT(-14.97)S(14.97)FRR	6	2	0.969164	14.9734	0.000132293	0.4887
14668	>Ld1S_360745000.1 gene:Ld1S_360745000	Ld1S_360745000.1	5760	S	19	Ld1S_360745000.1	Ld1S_360745000.1	19	19	1;2	14668	DTQAAPAAQTLKAGNSTGSLTEERREVEQQR	X;X;X;X;X;X;X;X;X;X;X;X;X;X;X;Phospho (STY);Phospho (STY);X;Phospho (STY);X;X;X;X;X;X;X;X;X;X;X;X	XXXXXXXXXXXXPPPPPPPPPPPPPPPPPPP	AGNS(0.999)T(0.001)GS(1)LTEERR	AGNS(28.51)T(-28.51)GS(40.07)LT(-40.07)EERR	4	2	0.998593	28.5117	3.55131E-94	0.46903
14669	>Ld1S_360745000.1 gene:Ld1S_360745000	Ld1S_360745000.1	5760	S	22	Ld1S_360745000.1	Ld1S_360745000.1	22	22	1;2	14669	AAPAAQTLKAGNSTGSLTEERREVEQQRAAE	X;X;X;X;X;X;X;X;X;X;X;X;Phospho (STY);X;X;Phospho (STY);X;X;X;X;X;X;X;X;X;X;X;X;X;X;X	XXXXXXXXXPPPPPPPPPPPPPPPPPPPXXX	AGNS(0.999)T(0.001)GS(1)LTEERR	AGNS(28.51)T(-28.51)GS(40.07)LT(-40.07)EERR	7	2	0.999901	40.0699	3.55131E-94	0.46903
14670	>Ld1S_360745200.1 gene:Ld1S_360745200	Ld1S_360745200.1	5761	S	16	Ld1S_360745200.1	Ld1S_360745200.1	16	16	1	14670	MPAILAEETESGDGQSPLQRARRAATPDESR	X;X;X;X;X;X;X;X;X;X;X;X;X;X;X;Phospho (STY);X;X;X;X;X;X;X;X;X;X;X;X;X;X;X	XPPPPPPPPPPPPPPPPPPPXXXXXXXXXXX	PAILAEETESGDGQS(1)PLQR	PAILAEET(-66.28)ES(-44.01)GDGQS(44.01)PLQR	15	2	0.99996	44.0053	4.22908E-112	2.6449
14677	>Ld1S_360745800.1 gene:Ld1S_360745800	Ld1S_360745800.1	5765	S	296	Ld1S_360745800.1	Ld1S_360745800.1	296	296	1	14677	RRGRQQLHEQQDRRLSGLHDEEVQRAGAHVA	X;X;X;X;X;X;X;X;X;X;X;X;X;X;X;Phospho (STY);X;X;X;X;X;X;X;X;X;X;X;X;X;X;X	XXXXXXXXXXXXXPPPPPPPPPPPPXXXXXX	RLS(1)GLHDEEVQR	RLS(50.08)GLHDEEVQR	3	3	1	50.0775	4.76015E-05	0.033094
14682	>Ld1S_360746100.1 gene:Ld1S_360746100	Ld1S_360746100.1	5768	S	310	Ld1S_360746100.1	Ld1S_360746100.1	310	310	1	14682	AVASARPAPPAPATSSPTSAPPRASALPPAA	X;X;X;X;X;X;X;X;X;X;X;X;X;X;X;Phospho (STY);X;X;X;X;X;X;X;X;X;X;X;X;X;X;X	PPPPPPPPPPPPPPPPPPPPPPPXXXXXXXX	AAVASARPAPPAPAT(0.007)S(0.214)S(0.754)PT(0.018)S(0.007)APPR	AAVAS(-62.74)ARPAPPAPAT(-20.41)S(-5.47)S(5.47)PT(-16.19)S(-20.41)APPR	17	3	0.754306	5.47475	6.8602E-47	0.4099
14690	>Ld1S_360747200.1 gene:Ld1S_360747200	Ld1S_360747200.1	5777	S	356	Ld1S_360747200.1	Ld1S_360747200.1	356	356	1	14690	GIKGSGYRRAPKGNDSYVCLSRDHFCYQQVD	X;X;X;X;X;X;X;X;X;X;X;X;X;X;X;Phospho (STY);X;X;X;X;X;X;X;X;X;X;X;X;X;X;X	XXXXXXXXXXXXPPPPPPPPPPXXXXXXXXX	GNDS(1)YVCLSR	GNDS(38.18)Y(-38.18)VCLS(-58.38)R	4	2	0.999847	38.1839	0.000387158	0.022488
14700	>Ld1S_360748000.1 gene:Ld1S_360748000	Ld1S_360748000.1	5781	S	547	Ld1S_360748000.1	Ld1S_360748000.1	547	547	1	14700	CMCKRRRQHQLYVRMSSTMEVGNQPNDEREG	X;X;X;X;X;X;X;X;X;X;X;X;X;X;Oxidation (M);Phospho (STY);X;X;Oxidation (M);X;X;X;X;X;X;X;X;X;X;X;X	XXXXXXXXXXXXXXPPPPPPPPPPPPPPPPP	MS(0.928)S(0.068)T(0.004)MEVGNQPNDEREGAAK	MS(11.37)S(-11.37)T(-23.28)MEVGNQPNDEREGAAK	2	3	0.927984	11.3726	1.94307E-28	-0.7598
14701	>Ld1S_360748000.1 gene:Ld1S_360748000	Ld1S_360748000.1	5781	S	548	Ld1S_360748000.1	Ld1S_360748000.1	548	548	1	14701	MCKRRRQHQLYVRMSSTMEVGNQPNDEREGA	X;X;X;X;X;X;X;X;X;X;X;X;X;Oxidation (M);X;Phospho (STY);X;Oxidation (M);X;X;X;X;X;X;X;X;X;X;X;X;X	XXXXXXXXXXXXXPPPPPPPPPPPPPPPPPP	MS(0.001)S(0.943)T(0.055)MEVGNQPNDEREGAAK	MS(-28.1)S(12.32)T(-12.32)MEVGNQPNDEREGAAK	3	3	0.943256	12.3243	9.22294E-29	-0.32838
14703	>Ld1S_360748000.1 gene:Ld1S_360748000	Ld1S_360748000.1	5781	S	485	Ld1S_360748000.1	Ld1S_360748000.1	485	485	1;2	14703	CSKDSCLGGKTNEESSGDAAVDADKKPTLRD	X;X;X;X;X;X;X;X;X;X;X;X;X;X;Phospho (STY);Phospho (STY);X;X;X;X;X;X;X;X;X;X;X;X;X;X;X	XXXXXXXXXXPPPPPPPPPPPPPPPPPPPPX	T(0.004)NEES(0.998)S(0.998)GDAAVDADKKPTLR	T(-27.19)NEES(27.19)S(27.19)GDAAVDADKKPT(-47.09)LR	6	3	0.998078	27.1935	1.69856E-18	-0.52927
14711	>Ld1S_360748100.1 gene:Ld1S_360748100	Ld1S_360748100.1	5782	S	432	Ld1S_360748100.1	Ld1S_360748100.1	432	432	1;2	14711	TTVIKYDAHSHELDASNSSFRVVRVYCCVSW	X;X;X;X;X;X;X;X;X;Phospho (STY);X;X;X;X;X;Phospho (STY);X;X;X;X;X;X;X;X;X;X;X;X;X;X;X	XXXXXPPPPPPPPPPPPPPPPXXXXXXXXXX	YDAHS(1)HELDAS(0.997)NS(0.002)S(0.001)FR	Y(-85.43)DAHS(85.43)HELDAS(26.46)NS(-26.46)S(-32.04)FR	11	2	0.997121	26.4564	2.37677E-92	-1.4206
14714	>Ld1S_360748300.1 gene:Ld1S_360748300	Ld1S_360748300.1	5784	S	1513	Ld1S_360748300.1	Ld1S_360748300.1	1513	1513	1	14714	DKGYDRDEERARRRRSRDEYGCGPHRHSYTA	X;X;X;X;X;X;X;X;X;X;X;X;X;X;X;Phospho (STY);X;X;X;X;X;X;X;X;X;X;X;X;X;X;X	XXXXXXXXXXXXXXXPPPPPPPPPPPXXXXX	S(0.996)RDEY(0.004)GCGPHR	S(24.45)RDEY(-24.45)GCGPHR	1	3	0.99642	24.4451	0.00068468	-0.43014
14735	>Ld1S_360749800.1 gene:Ld1S_360749800	Ld1S_360749800.1	5796	S	358	Ld1S_360749800.1	Ld1S_360749800.1	358	358	1	14735	LSTSPVSDDDAARKQSLVGVEAVIEDGPQDP	X;X;X;X;X;X;X;X;X;X;X;X;X;X;X;Phospho (STY);X;X;X;X;X;X;X;X;X;X;X;X;X;X;X	XXXXXXXXXXXXXPPPPPPPPPPPPPPPPPP	KQS(1)LVGVEAVIEDGPQDPR	KQS(119.76)LVGVEAVIEDGPQDPR	3	2	1	119.759	7.43553E-44	-0.07762
14736	>Ld1S_360749900.1 gene:Ld1S_360749900	Ld1S_360749900.1	5797	S	308	Ld1S_360749900.1	Ld1S_360749900.1	308	308	1;2	14736	TPHRSRRNSRAKAGGSAEKEARSPRRHTSVH	X;X;X;X;X;X;X;X;X;X;X;X;X;X;X;Phospho (STY);X;X;X;X;X;X;Phospho (STY);X;X;X;X;X;X;X;X	XXXXXXXXXXPPPPPPPPPPPPPPPXXXXXX	AKAGGS(1)AEKEAR	AKAGGS(57.29)AEKEAR	6	3	1	57.2884	1.48697E-05	0.59353
14741	>Ld1S_360749900.1 gene:Ld1S_360749900	Ld1S_360749900.1	5797	S	504	Ld1S_360749900.1	Ld1S_360749900.1	504	504	1;2	14741	HSARKEYLDSTSPAGSACRHRTSSTGSRRHT	X;X;X;X;X;X;X;X;X;X;Phospho (STY);Phospho (STY);X;X;X;Phospho (STY);X;X;X;X;X;X;X;X;X;X;X;X;X;X;X	XXXXPPPPPPPPPPPPPPPXXXXXXXXXXXX	EYLDS(0.001)T(0.053)S(0.946)PAGS(1)ACR	EY(-88.44)LDS(-28.94)T(-12.5)S(12.5)PAGS(56.42)ACR	11	2	0.999998	56.4188	3.96116E-92	-1.0321
14747	>Ld1S_360749900.1 gene:Ld1S_360749900	Ld1S_360749900.1	5797	S	260	Ld1S_360749900.1	Ld1S_360749900.1	260	260	1	14747	SQGSVRCHRHSHTTSSTAPAPATEAAHRHDA	Phospho (STY);X;X;Phospho (STY);X;X;X;X;X;X;X;X;X;X;X;Phospho (STY);X;X;X;X;X;X;X;X;X;X;X;X;X;X;X	XXXXXXXXXPPPPPPPPPPPPPPPPPPPXXX	HS(0.006)HT(0.024)T(0.024)S(0.029)S(0.88)T(0.035)APAPATEAAHR	HS(-21.79)HT(-15.56)T(-15.56)S(-14.77)S(13.95)T(-13.95)APAPAT(-78.72)EAAHR	7	3	0.880466	13.9548	3.87873E-44	0.11807
14748	>Ld1S_360749900.1 gene:Ld1S_360749900	Ld1S_360749900.1	5797	S	455	Ld1S_360749900.1	Ld1S_360749900.1	455	455	1	14748	VIPSPRGQQIMQRIDSTRHWLQNMKDEVKKV	X;X;X;X;X;X;X;X;X;X;X;X;X;X;X;Phospho (STY);X;X;X;X;X;X;X;X;X;X;X;X;X;X;X	XXXXXXXXXXXXXPPPPPPPPPPPPPPPPXX	IDS(0.792)T(0.208)RHWLQNMKDEVK	IDS(5.8)T(-5.8)RHWLQNMKDEVK	3	3	0.79189	5.80372	2.73995E-06	-0.065425
14752	>Ld1S_360749900.1 gene:Ld1S_360749900	Ld1S_360749900.1	5797	S	215	Ld1S_360749900.1	Ld1S_360749900.1	215	215	1;2	14752	QRHRRSSASPHRSHTSKESPIHPERRAPSSS	X;X;X;X;X;X;X;X;X;X;X;X;X;X;X;Phospho (STY);X;X;Phospho (STY);X;X;X;X;X;X;X;X;X;X;X;X	XXXXXXXXXXXXPPPPPPPPPPPPPXXXXXX	S(0.008)HT(0.085)S(0.932)KES(0.975)PIHPER	S(-22.89)HT(-11.71)S(11.71)KES(16.23)PIHPER	4	3	0.932228	11.712	0.000100542	0.96302
14753	>Ld1S_360749900.1 gene:Ld1S_360749900	Ld1S_360749900.1	5797	S	218	Ld1S_360749900.1	Ld1S_360749900.1	218	218	1;2	14753	RRSSASPHRSHTSKESPIHPERRAPSSSRKS	X;X;X;X;X;X;X;X;X;X;X;X;Phospho (STY);X;X;Phospho (STY);X;X;X;X;X;X;X;X;X;X;X;X;X;X;X	XXXXXXXXXPPPPPPPPPPPPPXXXXXXXXX	S(0.008)HT(0.085)S(0.932)KES(0.975)PIHPER	S(-22.89)HT(-11.71)S(11.71)KES(16.23)PIHPER	7	3	0.974713	16.2347	1.67745E-05	0.96302
14759	>Ld1S_360750100.1 gene:Ld1S_360750100	Ld1S_360750100.1	5798	S	2269	Ld1S_360750100.1	Ld1S_360750100.1	2269	2269	1;2	14759	ARSALSQEAVHDADTSLVGSASEDLHQRRHI	X;X;X;X;X;X;X;X;X;X;X;X;X;X;X;Phospho (STY);X;X;X;Phospho (STY);X;X;X;X;X;X;X;X;X;X;X	XXPPPPPPPPPPPPPPPPPPPPPPPPPPXXX	SALSQEAVHDADT(0.146)S(0.854)LVGS(0.996)AS(0.003)EDLHQR	S(-51.57)ALS(-34)QEAVHDADT(-7.7)S(7.7)LVGS(24.98)AS(-24.98)EDLHQR	14	3	0.854417	7.69655	2.66939E-178	0.19311
14772	>Ld1S_360750600.1 gene:Ld1S_360750600	Ld1S_360750600.1	5803	S	961	Ld1S_360750600.1	Ld1S_360750600.1	961	961	1	14772	YEAYLKTMDDQRRRGSQAFAWRDVEVSLSII	X;X;X;X;X;X;X;X;X;X;X;X;X;X;X;Phospho (STY);X;X;X;X;X;X;X;X;X;X;X;X;X;X;X	XXXXXXXXXXXXXPPPPPPPPPXXXXXXXXX	RGS(1)QAFAWR	RGS(81.24)QAFAWR	3	2	1	81.2391	0.000123952	-0.3053
14776	>Ld1S_360750600.1 gene:Ld1S_360750600	Ld1S_360750600.1	5803	S	156	Ld1S_360750600.1	Ld1S_360750600.1	156	156	1	14776	LPGNAANDVTNRSAGSASVGQQQSKHTRQQV	X;X;X;X;X;X;X;X;X;X;X;X;X;X;X;Phospho (STY);X;X;X;X;X;X;X;X;X;X;X;X;X;X;X	XXXXXXXXXXXXPPPPPPPPPPPPPXXXXXX	S(0.002)AGS(0.998)ASVGQQQSK	S(-26.42)AGS(26.42)AS(-39.77)VGQQQS(-84.7)K	4	2	0.997618	26.4175	5.79192E-07	0.90832
14777	>Ld1S_360750600.1 gene:Ld1S_360750600	Ld1S_360750600.1	5803	S	158	Ld1S_360750600.1	Ld1S_360750600.1	158	158	1	14777	GNAANDVTNRSAGSASVGQQQSKHTRQQVLE	X;X;X;X;X;X;X;X;X;X;X;X;X;X;X;Phospho (STY);X;X;X;X;X;X;X;X;X;X;X;X;X;X;X	XXXXXXXXXXPPPPPPPPPPPPPXXXXXXXX	SAGS(0.001)AS(0.999)VGQQQSK	S(-66.58)AGS(-30.55)AS(30.55)VGQQQS(-70.93)K	6	2	0.99912	30.5517	1.25621E-21	3.1211
14778	>Ld1S_360750800.1 gene:Ld1S_360750800	Ld1S_360750800.1	5805	S	12	Ld1S_360750800.1	Ld1S_360750800.1	12	12	1	14778	____MFRMPAVKKPLSSHRPSEARKSIEDPA	X;X;X;X;X;X;X;X;X;X;X;X;X;X;X;Phospho (STY);X;X;X;X;X;X;X;X;X;Phospho (STY);X;X;X;X;X	XXXXXXXXXXXXPPPPPPPPPPPPXXXXXXX	KPLS(0.807)S(0.191)HRPS(0.003)EAR	KPLS(6.26)S(-6.26)HRPS(-25.02)EAR	4	4	0.806716	6.2627	0.000258579	0.13405
14779	>Ld1S_360750800.1 gene:Ld1S_360750800	Ld1S_360750800.1	5805	S	22	Ld1S_360750800.1	Ld1S_360750800.1	22	22	1	14779	VKKPLSSHRPSEARKSIEDPAPSPYVPATPA	X;X;X;X;X;Phospho (STY);X;X;X;X;X;X;X;X;X;Phospho (STY);X;X;X;X;X;X;X;X;X;X;X;X;X;X;X	XXXXXXXXXXXXXXPPPPPPPPPPPPPPPPP	S(1)IEDPAPSPYVPATPASVK	S(74.86)IEDPAPS(-74.86)PY(-88.49)VPAT(-94.37)PAS(-95.56)VK	1	2	1	74.8629	1.79692E-22	0.22461
14780	>Ld1S_360751100.1 gene:Ld1S_360751100	Ld1S_360751100.1	5807	S	1556	Ld1S_360751100.1	Ld1S_360751100.1	1556	1556	1	14780	RPGRRTRAPPLPRPNSSNDGGRSAASLSLLL	X;X;X;X;X;X;X;X;X;X;X;X;X;X;X;Phospho (STY);X;X;X;X;X;X;X;X;X;X;X;X;X;X;X	XXXXXPPPPPPPPPPPPPPPPPXXXXXXXXX	APPLPRPNS(0.949)S(0.051)NDGGR	APPLPRPNS(12.71)S(-12.71)NDGGR	9	2	0.949093	12.7053	3.93206E-29	0.36438
14783	>Ld1S_360751100.1 gene:Ld1S_360751100	Ld1S_360751100.1	5807	S	512	Ld1S_360751100.1	Ld1S_360751100.1	512	512	1;2	14783	MGSRHEKGQRGGRRSSVPAATLEIWRRIEED	X;X;X;X;X;X;X;X;X;X;X;X;X;X;Phospho (STY);Phospho (STY);X;X;X;X;X;X;X;X;X;X;X;X;X;X;X	XXXXXXXXXXPPPPPPPPPPPPPPPPXXXXX	GGRRS(1)S(1)VPAATLEIWR	GGRRS(36.4)S(36.4)VPAAT(-36.4)LEIWR	6	3	0.999771	36.3988	6.5474E-05	0.23954
14789	>Ld1S_360753100.1 gene:Ld1S_360753100	Ld1S_360753100.1	5821	S	613	Ld1S_360753100.1	Ld1S_360753100.1	613	613	1	14789	RFNRNFYSSKPKVKVSAGVQKSAHDGGGAST	X;X;X;X;X;X;X;X;X;X;X;X;X;X;X;Phospho (STY);X;X;X;X;X;X;X;X;X;X;X;X;X;X;X	XXXXXXXXXXXXXXPPPPPPPXXXXXXXXXX	VS(1)AGVQK	VS(47.57)AGVQK	2	2	1	47.5743	0.0178143	0.14747
14794	>Ld1S_360754300.1 gene:Ld1S_360754300	Ld1S_360754300.1	5830	S	77	Ld1S_360754300.1	Ld1S_360754300.1	77	77	1	14794	TLKSSEKPDDEWLELSNGCMCCTAQTQTVKA	X;X;X;X;X;X;X;X;X;X;X;X;X;X;X;Phospho (STY);X;X;X;Oxidation (M);X;X;X;X;X;X;X;X;X;X;X	XXXPPPPPPPPPPPPPPPPPPPPPPPPPPPX	SSEKPDDEWLELS(1)NGCMCCTAQTQTVK	S(-58.93)S(-58.93)EKPDDEWLELS(38.78)NGCMCCT(-38.78)AQT(-59.39)QT(-76.4)VK	13	3	0.999864	38.7775	4.3839E-58	1.5617
14798	>Ld1S_360754500.1 gene:Ld1S_360754500	Ld1S_360754500.1	5832	S	80	Ld1S_360754500.1	Ld1S_360754500.1	80	80	1	14798	VAAASSAHSAVQPRRSDAEKETLESRYNRLL	X;X;X;X;X;X;X;X;X;X;X;X;X;X;X;Phospho (STY);X;X;X;X;X;X;X;X;X;X;X;X;X;X;X	XXXXXXXXXXXXXXPPPPPPPPPPPPXXXXX	RS(1)DAEKETLESR	RS(43.54)DAEKET(-43.54)LES(-55.96)R	2	3	0.999953	43.5418	0.00011277	-0.057489
14799	>Ld1S_360754600.1 gene:Ld1S_360754600	Ld1S_360754600.1	5833	S	301	Ld1S_360754600.1	Ld1S_360754600.1	301	301	1	14799	QSNNSATPRDSDDGASNRGGEPRPRAAVSCA	X;X;X;X;X;X;X;X;X;X;X;X;X;X;X;Phospho (STY);X;X;X;X;X;X;X;X;X;X;X;X;X;X;X	XXXXXXXXXPPPPPPPPPPPPPPPPXXXXXX	DSDDGAS(1)NRGGEPRPR	DS(-57.7)DDGAS(57.7)NRGGEPRPR	7	3	0.999998	57.6969	4.96574E-07	-0.36201
14805	>Ld1S_360755800.1 gene:Ld1S_360755800	Ld1S_360755800.1	5843	S	167	Ld1S_360755800.1	Ld1S_360755800.1	167	167	1	14805	EPFGGPGGGQFGPRHSWGGNSPWA_______	X;X;X;X;X;X;X;X;X;X;X;X;X;X;X;Phospho (STY);X;X;X;X;X;X;X;X;X;X;X;X;X;X;X	XXXXXXXXXXXXXXPPPPPPPPPPXXXXXXX	HS(1)WGGNSPWA	HS(45)WGGNS(-45)PWA	2	2	0.999968	44.9994	0.000486482	-0.08726
14814	>Ld1S_360756500.1 gene:Ld1S_360756500	Ld1S_360756500.1	5850	S	34	Ld1S_360756500.1	Ld1S_360756500.1	34	34	1;2	14814	VVEMSSVQRAPQRSQSTHAPAPADAASCLQQ	X;X;X;X;X;X;X;X;X;X;X;X;X;Phospho (STY);X;Phospho (STY);Phospho (STY);X;X;X;X;X;X;X;X;X;X;X;X;X;X	XXXXXXXXXPPPPPPPPPPPPPPPPPPPPPP	S(0.194)QS(0.769)T(0.037)HAPAPADAASCLQQLDEDVAR	S(-5.97)QS(5.97)T(-13.2)HAPAPADAAS(-98.09)CLQQLDEDVAR	3	2	0.768868	5.97293	4.01861E-56	1.5102
14826	>Ld1S_360758900.1 gene:Ld1S_360758900	Ld1S_360758900.1	5868	S	329	Ld1S_360758900.1	Ld1S_360758900.1	329	329	1	14826	RSVRDEVSSLPVVDASELQD___________	X;X;X;X;X;X;X;X;X;X;X;X;X;X;X;Phospho (STY);X;X;X;X;X;X;X;X;X;X;X;X;X;X;X	XPPPPPPPPPPPPPPPPPPPXXXXXXXXXXX	SVRDEVSSLPVVDAS(1)ELQD	S(-59.24)VRDEVS(-56.55)S(-53.07)LPVVDAS(53.07)ELQD	15	2	0.999992	53.074	4.14121E-12	0.19797
14827	>Ld1S_360759200.1 gene:Ld1S_360759200	Ld1S_360759200.1	5869	S	4	Ld1S_360759200.1	Ld1S_360759200.1	4	4	1	14827	____________MQQSLIPGHNNNRHLTYDE	X;X;X;X;X;X;X;X;X;X;X;X;Oxidation (M);X;X;Phospho (STY);X;X;X;X;X;X;X;X;X;X;X;X;X;X;X	XXXXXXXXXXXXPPPPPPPPPPPPPXXXXXX	MQQS(1)LIPGHNNNR	MQQS(71.08)LIPGHNNNR	4	2	1	71.0799	8.43235E-07	0.66327
14832	>Ld1S_360761600.1 gene:Ld1S_360761600	Ld1S_360761600.1	5885	S	26	Ld1S_360761600.1	Ld1S_360761600.1	26	26	1;2	14832	FRAARQASSPLQRRPSSVEHRSFEQNVFHRA	X;X;X;X;X;X;X;X;X;X;X;X;X;X;X;Phospho (STY);Phospho (STY);X;X;X;X;X;X;X;X;X;X;X;X;X;X	XXXXXXXXXXXXXPPPPPPPPXXXXXXXXXX	RPS(1)S(1)VEHR	RPS(85.67)S(85.67)VEHR	3	2	1	85.6723	2.45945E-05	-0.038842
14838	>Ld1S_360762400.1 gene:Ld1S_360762400	Ld1S_360762400.1	5891	S	168	Ld1S_360762400.1	Ld1S_360762400.1	168	168	1	14838	SEETTTGVKNLYKRLSKGNLPISAINVNDSV	X;X;X;X;X;X;X;X;X;X;X;X;X;X;X;Phospho (STY);X;X;X;X;X;X;X;X;X;X;X;X;X;X;X	XXXXXXXXXXXXXPPPPPPPPPPPPPPPPPP	RLS(1)KGNLPISAINVNDSVTK	RLS(55.07)KGNLPIS(-55.07)AINVNDS(-87.43)VT(-88.39)K	3	3	0.999997	55.0652	5.12993E-16	0.080435
14841	>Ld1S_360762700.1 gene:Ld1S_360762700	Ld1S_360762700.1	5892	S	780	Ld1S_360762700.1	Ld1S_360762700.1	780	780	1	14841	GEEQSLQQQQQQPLESPTRRSCAPQRKSNDG	X;X;X;X;X;X;X;X;X;X;X;X;X;X;X;Phospho (STY);X;X;X;X;X;X;X;X;X;X;X;X;X;X;X	PPPPPPPPPPPPPPPPPPPPXXXXXXXXXXX	QTSDAAGEEQS(0.006)LQQQQQQPLES(0.77)PT(0.224)RR	QT(-69.12)S(-54.73)DAAGEEQS(-20.78)LQQQQQQPLES(5.36)PT(-5.36)RR	22	3	0.769593	5.36076	2.29734E-28	-0.41318
14847	>Ld1S_360763000.1 gene:Ld1S_360763000	Ld1S_360763000.1	5895	S	1154	Ld1S_360763000.1	Ld1S_360763000.1	1154	1154	1	14847	SGSVSRRSPAERAGGSPPLSTTRLPPVSVGC	X;X;X;X;X;X;X;X;X;X;X;X;X;X;X;Phospho (STY);X;X;X;X;X;X;X;X;X;X;X;X;X;X;X	XXXXXXXXXXXXPPPPPPPPPPPXXXXXXXX	AGGS(1)PPLSTTR	AGGS(49.16)PPLS(-49.16)T(-54.93)T(-54.93)R	4	2	0.999981	49.1626	0.000239371	0.12379
14848	>Ld1S_360763000.1 gene:Ld1S_360763000	Ld1S_360763000.1	5895	S	1229	Ld1S_360763000.1	Ld1S_360763000.1	1229	1229	1	14848	PSTTHGAQRRLPRAHSPPCVSTALDTGAALS	X;X;X;X;X;X;X;X;X;X;X;X;X;X;X;Phospho (STY);X;X;X;X;X;X;X;X;X;X;X;X;X;X;X	XXXXXXXXXXXXXPPPPPPPPPPPPPPPPPP	AHS(1)PPCVSTALDTGAALSQR	AHS(52.43)PPCVS(-52.43)T(-56.94)ALDT(-72.42)GAALS(-82.96)QR	3	2	0.999992	52.4306	2.49471E-18	-0.060508
14851	>Ld1S_360763200.1 gene:Ld1S_360763200	Ld1S_360763200.1	5897	S	126	Ld1S_360763200.1	Ld1S_360763200.1	126	126	1	14851	LPLKQRDEAGQEADGSAVNGRHGSRRRRQEA	X;X;X;X;X;X;X;X;X;X;X;X;X;X;X;Phospho (STY);X;X;X;X;X;X;X;X;X;X;X;X;X;X;X	XXXXXXPPPPPPPPPPPPPPPXXXXXXXXXX	DEAGQEADGS(1)AVNGR	DEAGQEADGS(54.76)AVNGR	10	2	1	54.7643	2.47245E-07	-1.0391
14861	>Ld1S_360763800.1 gene:Ld1S_360763800	Ld1S_360763800.1	5902	S	243	Ld1S_360763800.1	Ld1S_360763800.1	243	243	1	14861	ASGVPVSRSSRSRRSSTSALPLSHTYSGAEV	X;X;X;X;X;X;X;X;X;X;X;X;X;X;X;Phospho (STY);X;X;X;X;X;X;X;X;X;X;X;X;X;X;X	XXXXXXXXXXXXXPPPPPPPPPPPPPPPPPP	RS(0.076)S(0.757)T(0.076)S(0.028)ALPLS(0.017)HT(0.017)Y(0.012)S(0.017)GAEVQGSNTNVITSSSTNNR	RS(-9.96)S(9.96)T(-9.96)S(-14.36)ALPLS(-16.57)HT(-16.57)Y(-18)S(-16.57)GAEVQGS(-42.64)NT(-49.46)NVIT(-55.28)S(-57.76)S(-59.93)S(-61.75)T(-63.21)NNR	3	3	0.757298	9.95987	4.29387E-48	-0.2954
14879	>Ld1S_360764300.1 gene:Ld1S_360764300	Ld1S_360764300.1	5907	S	238	Ld1S_360764300.1	Ld1S_360764300.1	238	238	1;2	14879	STPNTSHTCREVRGHSEECSLVSPIPPAVKS	X;X;X;X;X;X;X;X;X;X;X;X;X;X;X;Phospho (STY);X;X;X;Phospho (STY);X;X;X;X;X;X;X;X;X;X;X	XXXXXXXXXXXXXPPPPPPPPPPPPPPPPPX	GHS(1)EECS(1)LVSPIPPAVK	GHS(79.87)EECS(38.02)LVS(-38.02)PIPPAVK	3	2	1	79.8682	5.0804E-46	-0.96377
14887	>Ld1S_360764400.1 gene:Ld1S_360764400	Ld1S_360764400.1	5908	S	242	Ld1S_360764400.1	Ld1S_360764400.1	242	242	1	14887	AHQAQPFHRAARKNGSGGLQSESASAHARPL	X;X;X;X;X;X;X;X;X;X;X;X;X;X;X;Phospho (STY);X;X;X;X;X;X;X;X;X;X;X;X;X;X;X	XXXXXXXXXXXXPPPPPPPPPPPPPPPPPXX	KNGS(0.999)GGLQS(0.001)ESASAHAR	KNGS(29.18)GGLQS(-29.18)ES(-52.68)AS(-57.1)AHAR	4	3	0.998785	29.1757	1.22039E-08	1.0571
14901	>Ld1S_360765800.1 gene:Ld1S_360765800_pseudogene	Ld1S_360765800.1	5918	S	574	Ld1S_360765800.1	Ld1S_360765800.1	574	574	1	14901	VRRMIAARQQQQRSQSPRPSLQKGSHHSAPA	X;X;X;X;X;X;X;X;X;X;X;X;X;X;X;Phospho (STY);X;X;X;X;X;X;X;X;X;X;X;X;X;X;X	XXXXXXXXXXXXXPPPPPPPPPPXXXXXXXX	S(0.045)QS(0.955)PRPSLQK	S(-13.25)QS(13.25)PRPS(-45.15)LQK	3	2	0.954745	13.245	0.000924442	-0.23664
14907	>Ld1S_360766300.1 gene:Ld1S_360766300	Ld1S_360766300.1	5922	S	424	Ld1S_360766300.1	Ld1S_360766300.1	424	424	1;2	14907	YELRASQGPPDGASASVHDGSTM________	X;X;X;X;X;X;X;X;X;X;X;X;X;X;X;Phospho (STY);X;X;X;X;Phospho (STY);X;Oxidation (M);X;X;X;X;X;X;X;X	XXXXPPPPPPPPPPPPPPPPPPPXXXXXXXX	ASQGPPDGAS(0.008)AS(0.929)VHDGS(0.032)T(0.032)M	AS(-87.23)QGPPDGAS(-20.7)AS(14.69)VHDGS(-14.69)T(-14.69)M	12	2	0.928997	14.6906	1.50661E-17	-0.46666
14934	>Ld1S_360767000.1 gene:Ld1S_360767000	Ld1S_360767000.1	5929	S	1589	Ld1S_360767000.1	Ld1S_360767000.1	1589	1589	1;2	14934	HIDVYSSRGASPSVHSRGNSPGRSAWADRRK	X;X;X;X;X;Phospho (STY);X;X;X;X;X;X;Phospho (STY);X;X;Phospho (STY);X;X;X;Phospho (STY);X;X;X;X;X;X;X;X;X;X;X	XXXXXXXXPPPPPPPPPPPPPPPXXXXXXXX	GAS(0.002)PS(0.998)VHS(1)R	GAS(-27.96)PS(27.96)VHS(47.85)R	8	2	0.999984	47.8463	7.2209E-05	0.029046
14936	>Ld1S_360767000.1 gene:Ld1S_360767000	Ld1S_360767000.1	5929	S	150	Ld1S_360767000.1	Ld1S_360767000.1	150	150	1	14936	GSRYGSAANRGRPTCSDNATSNFATRRHAAG	X;X;X;X;X;X;X;X;X;X;X;X;X;X;X;Phospho (STY);X;X;X;X;X;X;X;X;X;X;X;X;X;X;X	XXXXXXXXXXPPPPPPPPPPPPPPPPXXXXX	GRPT(0.181)CS(0.811)DNAT(0.007)S(0.001)NFATR	GRPT(-6.5)CS(6.5)DNAT(-20.54)S(-30.12)NFAT(-47.34)R	6	3	0.810618	6.50144	1.0365E-05	0.61647
14938	>Ld1S_360767000.1 gene:Ld1S_360767000	Ld1S_360767000.1	5929	S	1354	Ld1S_360767000.1	Ld1S_360767000.1	1354	1354	1	14938	RTPPRHQVGLANASGSNRQAGSTSRSSTAAS	X;X;X;X;X;X;X;X;X;X;X;X;X;X;X;Phospho (STY);X;X;X;X;X;X;X;X;X;X;X;X;X;X;X	XXXXXPPPPPPPPPPPPPXXXXXXXXXXXXX	HQVGLANAS(0.193)GS(0.807)NR	HQVGLANAS(-6.21)GS(6.21)NR	11	2	0.806971	6.21235	3.05846E-07	-0.93361
14940	>Ld1S_360767000.1 gene:Ld1S_360767000	Ld1S_360767000.1	5929	S	1337	Ld1S_360767000.1	Ld1S_360767000.1	1337	1337	1;2	14940	YVGSPGQSFRHSIAGSERTPPRHQVGLANAS	X;X;X;Phospho (STY);X;X;X;Phospho (STY);X;X;X;Phospho (STY);X;X;X;Phospho (STY);X;X;X;X;X;X;X;X;X;X;X;X;X;X;Phospho (STY)	PPPPPPPPPPPPPPPPPPXXXXXXXXXXXXX	YLGGANNIHSYVGS(0.002)PGQS(0.02)FRHS(0.978)IAGS(1)ER	Y(-72.43)LGGANNIHS(-44.66)Y(-59.21)VGS(-27.04)PGQS(-16.88)FRHS(16.88)IAGS(40.03)ER	26	3	0.999873	40.0277	1.7188E-37	-0.1707
14943	>Ld1S_360767000.1 gene:Ld1S_360767000	Ld1S_360767000.1	5929	S	69	Ld1S_360767000.1	Ld1S_360767000.1	69	69	1	14943	TYIVTANHVHAAVERSPPHQEHVLKGSDRRT	X;X;X;X;X;X;X;X;X;X;X;X;X;X;X;Phospho (STY);X;X;X;X;X;X;X;X;X;X;X;X;X;X;X	XXXXXXXXXXXXXXXPPPPPPPPPPXXXXXX	S(1)PPHQEHVLK	S(44.04)PPHQEHVLK	1	3	1	44.0449	0.00205944	-0.16084
14944	>Ld1S_360767000.1 gene:Ld1S_360767000	Ld1S_360767000.1	5929	S	80	Ld1S_360767000.1	Ld1S_360767000.1	80	80	1	14944	AVERSPPHQEHVLKGSDRRTQSCSGAARQEY	X;X;X;X;Phospho (STY);X;X;X;X;X;X;X;X;X;X;Phospho (STY);X;X;X;X;X;X;X;X;X;X;X;X;X;X;X	XXXXPPPPPPPPPPPPPPPXXXXXXXXXXXX	SPPHQEHVLKGS(1)DRR	S(-51.49)PPHQEHVLKGS(51.49)DRR	12	4	0.999993	51.4874	2.90822E-05	0.63389
14947	>Ld1S_360767000.1 gene:Ld1S_360767000	Ld1S_360767000.1	5929	S	1579	Ld1S_360767000.1	Ld1S_360767000.1	1579	1579	1;2	14947	SKVGDDHTDDHIDVYSSRGASPSVHSRGNSP	X;X;X;X;X;X;X;Phospho (STY);X;X;X;X;X;X;X;Phospho (STY);X;X;X;X;Phospho (STY);X;Phospho (STY);X;X;Phospho (STY);X;X;X;Phospho (STY);X	XXPPPPPPPPPPPPPPPPXXXXXXXXXXXXX	VGDDHT(1)DDHIDVYS(0.865)S(0.135)R	VGDDHT(102.59)DDHIDVY(-64.44)S(8.07)S(-8.07)R	14	2	0.865142	8.07211	1.53408E-22	1.0476
14961	>Ld1S_360767100.1 gene:Ld1S_360767100	Ld1S_360767100.1	5930	S	477	Ld1S_360767100.1	Ld1S_360767100.1	477	477	1	14961	KASKIRGAAEQHDDYSTNEGAGEWERLQSSV	X;X;X;X;X;X;X;X;X;X;X;X;X;X;X;Phospho (STY);X;X;X;X;X;X;X;X;X;X;X;X;X;Phospho (STY);X	XXXXPPPPPPPPPPPPPPPPPPPPPPXXXXX	IRGAAEQHDDY(0.002)S(0.906)T(0.093)NEGAGEWER	IRGAAEQHDDY(-26.87)S(9.9)T(-9.9)NEGAGEWER	12	3	0.905507	9.90133	1.21295E-14	0.13891
14966	>Ld1S_360767100.1 gene:Ld1S_360767100	Ld1S_360767100.1	5930	S	245	Ld1S_360767100.1	Ld1S_360767100.1	245	245	1	14966	RSAEARHNASAHRRPSARPRDESRRVSSASS	X;X;X;X;X;X;X;X;X;X;X;X;X;X;X;Phospho (STY);X;X;X;X;X;X;X;X;X;X;X;X;X;X;X	XXXXXXXXXXXXXPPPPPPPXXXXXXXXXXX	RPS(1)ARPR	RPS(66.57)ARPR	3	3	1	66.5676	0.00922363	-0.16567
14975	>Ld1S_360767100.1 gene:Ld1S_360767100	Ld1S_360767100.1	5930	S	214	Ld1S_360767100.1	Ld1S_360767100.1	214	214	1;2	14975	ALEAQYRVVRTHSNTSISQGYDTRQSQSASP	X;X;X;X;X;X;X;X;X;X;X;X;Phospho (STY);X;Phospho (STY);Phospho (STY);X;X;X;X;X;X;X;X;X;X;X;X;X;X;X	XXXXXXXXXXPPPPPPPPPPPPPPXXXXXXX	THS(1)NT(0.002)S(0.997)IS(0.001)QGYDTR	T(-40.07)HS(40.07)NT(-27.62)S(27.62)IS(-29.82)QGY(-97.64)DT(-73.26)R	6	2	0.997234	27.6187	4.01565E-78	-1.0907
14979	>Ld1S_360767100.1 gene:Ld1S_360767100	Ld1S_360767100.1	5930	S	306	Ld1S_360767100.1	Ld1S_360767100.1	306	306	1	14979	IRYAEALQNMYNYSSSAQRLACMSSMSSNMT	X;X;X;X;X;X;X;X;X;Oxidation (M);X;X;X;X;X;Phospho (STY);X;X;X;X;X;X;X;X;X;X;X;X;X;X;X	XXPPPPPPPPPPPPPPPPPXXXXXXXXXXXX	YAEALQNMYNYS(0.023)S(0.186)S(0.79)AQR	Y(-78.3)AEALQNMY(-52.42)NY(-47.48)S(-15.29)S(-6.27)S(6.27)AQR	14	2	0.790114	6.27075	2.04602E-21	0.0237
14984	>Ld1S_360767400.1 gene:Ld1S_360767400	Ld1S_360767400.1	5932	S	801	Ld1S_360767400.1	Ld1S_360767400.1	801	801	1	14984	SASERPRGSGTTREGSGGATIVHHGNRLPHP	X;X;X;X;X;X;X;X;X;X;X;X;X;X;X;Phospho (STY);X;X;X;X;X;X;X;X;X;X;X;X;X;X;X	XXXXXXXXXXXXXPPPPPPPPPPPPPPXXXX	EGS(0.999)GGAT(0.001)IVHHGNR	EGS(29.7)GGAT(-29.7)IVHHGNR	3	3	0.99893	29.7031	3.43891E-06	0.023905
14992	>Ld1S_360768500.1 gene:Ld1S_360768500	Ld1S_360768500.1	5942	S	22	Ld1S_360768500.1	Ld1S_360768500.1	22	22	1;2;3	14992	RRSLLVHDVRASQRQSFAGRISHRVASRLSL	X;X;Phospho (STY);X;X;X;X;X;X;X;X;Phospho (STY);X;X;X;Phospho (STY);X;X;X;X;X;X;X;X;X;X;Phospho (STY);X;X;Phospho (STY);X	XXPPPPPPPPPPPPPPPPPPXXXXXXXXXXX	S(1)LLVHDVRAS(1)QRQS(1)FAGR	S(40.07)LLVHDVRAS(40.07)QRQS(40.07)FAGR	14	3	1	40.0668	8.26956E-11	-0.80461
14994	>Ld1S_360768500.1 gene:Ld1S_360768500	Ld1S_360768500.1	5942	S	609	Ld1S_360768500.1	Ld1S_360768500.1	609	609	1;2	14994	HLASLGQQYNAELPLSGRRKSAAADRPWDAL	X;X;X;X;X;X;X;X;X;X;X;X;X;X;X;Phospho (STY);X;X;X;X;X;X;X;X;X;X;X;X;X;X;X	PPPPPPPPPPPPPPPPPPXXXXXXXXXXXXX	HGSPTPGYEVFANSSPPHLASLGQQYNAELPLS(1)GR	HGS(-81.6)PT(-81.09)PGY(-78.41)EVFANS(-65.28)S(-65.28)PPHLAS(-54.5)LGQQY(-45.04)NAELPLS(45.04)GR	33	4	0.999964	45.0357	8.2378E-49	0.45642
14995	>Ld1S_360768500.1 gene:Ld1S_360768500	Ld1S_360768500.1	5942	S	244	Ld1S_360768500.1	Ld1S_360768500.1	244	244	1	14995	EASRTKECTERHPHASFLAPSASTNARLRDA	X;X;X;X;X;X;X;X;X;X;X;X;X;X;X;Phospho (STY);X;X;X;X;X;X;X;X;X;X;X;X;X;X;X	XXXXXXXXXXXPPPPPPPPPPPPPPPPXXXX	HPHAS(1)FLAPSASTNAR	HPHAS(60.81)FLAPS(-60.81)AS(-65.33)T(-66.66)NAR	5	3	0.999999	60.809	1.0806E-08	-0.33179
14996	>Ld1S_360768500.1 gene:Ld1S_360768500	Ld1S_360768500.1	5942	S	197	Ld1S_360768500.1	Ld1S_360768500.1	197	197	1	14996	SMDAKQHSDPGEGVASDEEGSEDTLPYRHRH	X;X;X;X;X;X;X;X;X;X;X;X;X;X;X;Phospho (STY);X;X;X;X;X;X;X;X;X;X;X;X;X;X;X	XXXXXPPPPPPPPPPPPPPPPPPPPPPPXXX	QHSDPGEGVAS(1)DEEGSEDTLPYR	QHS(-80.89)DPGEGVAS(57.18)DEEGS(-57.18)EDT(-73.12)LPY(-100.12)R	11	3	0.999998	57.1804	1.85625E-198	1.3527
14997	>Ld1S_360768500.1 gene:Ld1S_360768500	Ld1S_360768500.1	5942	S	9	Ld1S_360768500.1	Ld1S_360768500.1	9	9	1;3	14997	_______MQSLAARRSLLVHDVRASQRQSFA	X;X;X;X;X;X;X;X;X;X;X;X;X;X;X;Phospho (STY);X;X;X;X;X;X;X;X;Phospho (STY);X;X;X;Phospho (STY);X;X	XXXXXXXXXXXXXXXPPPPPPPPPPPPPPPP	S(1)LLVHDVRAS(1)QRQS(1)FAGR	S(40.07)LLVHDVRAS(40.07)QRQS(40.07)FAGR	1	3	1	40.0668	5.98443E-05	-0.80461
15004	>Ld1S_360769100.1 gene:Ld1S_360769100	Ld1S_360769100.1	5946	S	218	Ld1S_360769100.1	Ld1S_360769100.1	218	218	1	15004	TNNFGDVYDGFERRQSLEEEKKRHRVLMAVE	X;X;X;X;X;X;X;X;X;X;X;X;X;X;X;Phospho (STY);X;X;X;X;X;X;X;X;X;X;X;X;X;X;X	XXXXXXXXXXXXXPPPPPPPPXXXXXXXXXX	RQS(1)LEEEK	RQS(122.34)LEEEK	3	2	1	122.344	0.000119723	-0.60787
15008	>Ld1S_360769200.1 gene:Ld1S_360769200	Ld1S_360769200.1	5947	S	125	Ld1S_360769200.1	Ld1S_360769200.1	125	125	1	15008	TRIPAIALARYVRSSSVGDAAPVIVRGHKYV	X;X;X;X;X;X;X;X;X;X;X;X;X;X;X;Phospho (STY);X;X;X;X;X;X;X;X;X;X;X;X;X;X;X	XXXXXXXXXXXXXPPPPPPPPPPPPPXXXXX	S(0.06)S(0.06)S(0.879)VGDAAPVIVR	S(-11.62)S(-11.62)S(11.62)VGDAAPVIVR	3	2	0.879015	11.6229	0.000133032	-0.23291
15012	>Ld1S_360769400.1 gene:Ld1S_360769400	Ld1S_360769400.1	5949	S	244	Ld1S_360769400.1	Ld1S_360769400.1	244	244	1;2	15012	FFSTAPNNNNRSHHDSLMASPQATQKLSLVE	X;X;X;X;X;X;X;X;X;X;X;X;X;X;X;Phospho (STY);X;Oxidation (M);X;Phospho (STY);X;X;X;X;X;X;X;X;X;X;X	XXXXXXXXXXXPPPPPPPPPPPPPPPXXXXX	SHHDS(1)LMAS(0.996)PQAT(0.004)QK	S(-38.48)HHDS(38.48)LMAS(23.97)PQAT(-23.97)QK	5	2	0.999739	38.4756	3.61074E-39	-0.072704
15036	>Ld1S_360771800.1 gene:Ld1S_360771800	Ld1S_360771800.1	5969	S	102	Ld1S_360771800.1	Ld1S_360771800.1	102	102	1	15036	FATVADAVTDAAQADSPSRLAPPVASGIGSS	X;X;X;X;X;X;X;X;X;X;X;X;X;X;X;Phospho (STY);X;X;X;X;X;X;X;X;X;X;X;X;X;X;X	PPPPPPPPPPPPPPPPPPPXXXXXXXXXXXX	TCTPFATVADAVTDAAQADS(0.792)PS(0.208)R	T(-84.7)CT(-82.61)PFAT(-79.93)VADAVT(-62.78)DAAQADS(5.79)PS(-5.79)R	20	3	0.791516	5.79387	1.63846E-46	-0.61095
15051	>Ld1S_360773000.1 gene:Ld1S_360773000	Ld1S_360773000.1	5978	S	247	Ld1S_360773000.1	Ld1S_360773000.1	247	247	1	15051	QNEQFHREAMLNKKASEAKHYEEVAAIEERN	X;X;X;X;X;X;X;X;X;X;X;X;X;X;X;Phospho (STY);X;X;X;X;X;X;X;X;X;X;X;X;X;X;X	XXXXXXXXXXXXXPPPPPPPPPPPPPPPPPX	KAS(0.998)EAKHY(0.002)EEVAAIEER	KAS(27.51)EAKHY(-27.51)EEVAAIEER	3	3	0.998228	27.5076	4.99974E-05	0.21453
15061	>Ld1S_360774500.1 gene:Ld1S_360774500	Ld1S_360774500.1	5989	S	185	Ld1S_360774500.1	Ld1S_360774500.1	185	185	1	15061	ADKVQVMTEDMNEDGSNDEREKSEPAHAQSA	X;X;X;X;X;X;Oxidation (M);X;X;X;Oxidation (M);X;X;X;X;Phospho (STY);X;X;X;X;X;X;X;X;X;X;X;X;X;X;X	XXXPPPPPPPPPPPPPPPPPPPXXXXXXXXX	VQVMTEDMNEDGS(1)NDEREK	VQVMT(-62.81)EDMNEDGS(62.81)NDEREK	13	2	0.999999	62.8072	3.87721E-28	-0.43126
15085	>Ld1S_360776400.1 gene:Ld1S_360776400	Ld1S_360776400.1	6006	S	2251	Ld1S_360776400.1	Ld1S_360776400.1	2251	2251	1	15085	QNGSESQNVDNAEVLSPVRQAISLSASAKTQ	X;X;X;X;X;X;X;X;X;X;X;X;X;X;X;Phospho (STY);X;X;X;X;X;X;X;X;X;X;X;X;X;X;X	PPPPPPPPPPPPPPPPPPPXXXXXXXXXXXX	AQNGSESQNVDNAEVLS(1)PVR	AQNGS(-104.55)ES(-97.22)QNVDNAEVLS(97.22)PVR	17	2	1	97.2156	1.21988E-28	2.586
15093	>Ld1S_360777300.1 gene:Ld1S_360777300	Ld1S_360777300.1	6012	S	11	Ld1S_360777300.1	Ld1S_360777300.1	11	11	1;2	15093	_____MPAKKAGRAKSSLALAAREAELAQEA	X;X;X;X;X;X;X;X;X;X;X;X;X;X;X;Phospho (STY);Phospho (STY);X;X;X;X;X;X;X;X;X;X;X;X;X;X	XXXXXXXXXXXXXPPPPPPPPPPXXXXXXXX	AKS(1)S(1)LALAAR	AKS(51.01)S(51.01)LALAAR	3	2	1	51.009	0.000347945	0.06994
15096	>Ld1S_360777400.1 gene:Ld1S_360777400	Ld1S_360777400.1	6013	S	923	Ld1S_360777400.1	Ld1S_360777400.1	923	923	1;2	15096	PPQVPRGRAQQSRAPSVSGHTAQGGPPLPRR	X;X;X;X;X;X;X;X;X;X;X;Phospho (STY);X;X;X;Phospho (STY);X;X;X;X;X;X;X;X;X;X;X;X;X;X;X	XXXXXXXXPPPPPPPPPPPPPPPPPPPPPPX	APS(1)VSGHTAQGGPPLPR	APS(41.35)VS(-41.35)GHT(-65.8)AQGGPPLPR	3	2	0.999926	41.3475	1.0895E-58	-1.2402
15104	>Ld1S_360778000.1 gene:Ld1S_360778000	Ld1S_360778000.1	6016	S	354	Ld1S_360778000.1	Ld1S_360778000.1	354	354	1	15104	DDLQVLESLVEEDEWSRCNE___________	X;X;X;X;X;X;X;X;X;X;X;X;X;X;X;Phospho (STY);X;X;X;X;X;X;X;X;X;X;X;X;X;X;X	PPPPPPPPPPPPPPPPPPPPXXXXXXXXXXX	HEDDLQVLESLVEEDEWS(1)RCNE	HEDDLQVLES(-71.54)LVEEDEWS(71.54)RCNE	18	3	1	71.5362	3.48859E-30	0.12854
15105	>Ld1S_360778500.1 gene:Ld1S_360778500	Ld1S_360778500.1	6020	S	186	Ld1S_360778500.1	Ld1S_360778500.1	186	186	1	15105	VAHACASGAKNNHPLSPHNRAGKVTDDTQAS	X;X;X;X;X;X;X;X;X;X;X;X;X;X;X;Phospho (STY);X;X;X;X;X;X;X;X;X;X;X;X;X;X;X	XXXXXXXXXXPPPPPPPPPPXXXXXXXXXXX	NNHPLS(1)PHNR	NNHPLS(112.02)PHNR	6	2	1	112.023	9.6744E-07	0.78339
15106	>Ld1S_360778500.1 gene:Ld1S_360778500	Ld1S_360778500.1	6020	S	9	Ld1S_360778500.1	Ld1S_360778500.1	9	9	1	15106	_______MNNGRRRTSKPSGSPQLFRASPPK	X;X;X;X;X;X;X;X;X;X;X;X;X;X;X;Phospho (STY);X;X;X;X;X;X;X;X;X;X;X;X;X;X;X	XXXXXXXXXXXXXPPPPPPPPPPPPPXXXXX	RT(0.199)S(0.797)KPS(0.003)GSPQLFR	RT(-6.02)S(6.02)KPS(-23.98)GS(-33.67)PQLFR	3	3	0.797046	6.017	0.000126398	0.036325
15110	>Ld1S_360778900.1 gene:Ld1S_360778900	Ld1S_360778900.1	6023	S	152	Ld1S_360778900.1	Ld1S_360778900.1	152	152	1	15110	DALHRNPIVSVTASESPAAAAPEKEESSERV	X;X;X;X;X;X;X;X;X;X;X;X;X;X;X;Phospho (STY);X;X;X;X;X;X;X;X;X;X;X;X;X;X;X	XXXXXPPPPPPPPPPPPPPPPPPPPPPPPPX	NPIVSVTAS(0.009)ES(0.991)PAAAAPEKEESSER	NPIVS(-47.94)VT(-39.43)AS(-20.31)ES(20.31)PAAAAPEKEES(-62.26)S(-62.26)ER	11	3	0.990645	20.3097	1.6779E-106	-0.20842
15111	>Ld1S_360778900.1 gene:Ld1S_360778900	Ld1S_360778900.1	6023	S	82	Ld1S_360778900.1	Ld1S_360778900.1	82	82	1;2	15111	HKTPLQLAPQYGTARSPSKEGDVRIEGWSNS	X;X;X;X;X;X;X;X;X;X;X;X;X;X;X;Phospho (STY);X;X;X;X;X;X;X;X;X;X;X;X;X;X;X	XXXXXXXXXXXXXXXPPPPPPPPPXXXXXXX	S(0.999)PS(0.001)KEGDVR	S(28.42)PS(-28.42)KEGDVR	1	2	0.998562	28.4165	6.6683E-22	0.092341
15112	>Ld1S_360778900.1 gene:Ld1S_360778900	Ld1S_360778900.1	6023	S	84	Ld1S_360778900.1	Ld1S_360778900.1	84	84	1;2	15112	TPLQLAPQYGTARSPSKEGDVRIEGWSNSGS	X;X;X;X;X;X;X;X;X;X;Phospho (STY);X;X;X;X;Phospho (STY);X;X;X;X;X;X;X;X;X;X;X;X;X;X;X	PPPPPPPPPPPPPPPPPPPPPPXXXXXXXXX	SPS(1)KEGDVR	S(-35.7)PS(35.7)KEGDVR	3	2	0.999731	35.6959	6.6683E-22	0.040989
15116	>Ld1S_360779900.1 gene:Ld1S_360779900	Ld1S_360779900.1	6027	S	294	Ld1S_360779900.1	Ld1S_360779900.1	294	294	1	15116	YENLLTSAERMRYQGSDAGNQSLNGSFFYDQ	X;X;X;X;X;X;X;X;X;X;X;X;X;X;X;Phospho (STY);X;X;X;X;X;X;X;X;X;X;X;X;X;X;X	XXXXXXXXXXXXPPPPPPPPPPPPPPPPPPP	Y(0.021)QGS(0.952)DAGNQS(0.026)LNGSFFYDQQSK	Y(-16.58)QGS(15.57)DAGNQS(-15.57)LNGS(-35.16)FFY(-47.52)DQQS(-60.21)K	4	2	0.952338	15.5703	4.20182E-10	0.84644
15127	>Ld1S_360780700.1 gene:Ld1S_360780700	Ld1S_360780700.1	6032	S	319	Ld1S_360780700.1	Ld1S_360780700.1	319	319	1	15127	MRGEERKQQQRQRRPSAPSDADDL_______	X;X;X;X;X;X;X;X;X;X;X;X;X;X;X;Phospho (STY);X;X;X;X;X;X;X;X;X;X;X;X;X;X;X	XXXXXXXXXXXPPPPPPPPPPPPPXXXXXXX	QRRPS(0.991)APS(0.009)DADDL	QRRPS(20.52)APS(-20.52)DADDL	5	2	0.991197	20.5155	0.000358186	-0.14528
15130	>Ld1S_360781200.1 gene:Ld1S_360781200	Ld1S_360781200.1	6035	S	776	Ld1S_360781200.1	Ld1S_360781200.1	776	776	1	15130	NKKKTSKAKAGGSKGSLQRAVRRGKFTADA_	X;X;X;X;X;X;X;X;X;X;X;X;X;X;X;Phospho (STY);X;X;X;X;X;X;X;X;X;X;X;X;X;X;X	XXXXXXXXXPPPPPPPPPPXXXXXXXXXXXX	AGGS(0.011)KGS(0.989)LQR	AGGS(-19.63)KGS(19.63)LQR	7	2	0.989216	19.6251	0.00135895	-0.0090649
15137	>Ld1S_360782400.1 gene:Ld1S_360782400	Ld1S_360782400.1	6041	S	308	Ld1S_360782400.1	Ld1S_360782400.1	308	308	1	15137	AARKATASKRRTRKTSIAAVAKPRPRHTPTK	X;X;X;X;X;X;X;X;X;X;X;X;X;X;X;Phospho (STY);X;X;X;X;X;X;X;X;X;X;X;X;X;X;X	XXXXXXXXXXXXXPPPPPPPPPPPXXXXXXX	KT(0.024)S(0.976)IAAVAK	KT(-16.03)S(16.03)IAAVAK	3	2	0.97564	16.026	2.53532E-16	0.36142
15147	>Ld1S_360782800.1 gene:Ld1S_360782800	Ld1S_360782800.1	6044	S	264	Ld1S_360782800.1	Ld1S_360782800.1	264	264	1;2;3	15147	STLPPCHKTSNKANESVDVLNLHSYTADELN	Phospho (STY);X;X;X;X;X;X;X;X;X;X;X;X;X;X;Phospho (STY);X;X;X;X;X;X;X;Phospho (STY);Phospho (STY);Phospho (STY);X;X;X;X;X	XXXXXXXXPPPPPPPPPPPPPPPPPPPPPPP	ANES(1)VDVLNLHS(0.896)YT(0.103)ADELNEKPQPFK	ANES(101.33)VDVLNLHS(9.38)Y(-36.09)T(-9.38)ADELNEKPQPFK	4	3	1	101.33	4.98519E-242	0.062961
15151	>Ld1S_360782800.1 gene:Ld1S_360782800	Ld1S_360782800.1	6044	S	127	Ld1S_360782800.1	Ld1S_360782800.1	127	127	1;2;3	15151	ITGRSGGALRRASSRSLMYAASGAYGTQAKR	X;X;X;X;X;X;X;X;X;X;X;X;Phospho (STY);Phospho (STY);X;Phospho (STY);X;Oxidation (M);X;X;X;Phospho (STY);X;X;X;X;X;X;X;X;X	XXXXXXXXXXPPPPPPPPPPPPPPPPPPPPX	S(1)LMYAASGAYGTQAK	S(60.7)LMY(-60.7)AAS(-76.82)GAY(-101.18)GT(-98.96)QAK	1	2	0.999999	60.6957	1.6875E-113	-0.40837
15152	>Ld1S_360782800.1 gene:Ld1S_360782800	Ld1S_360782800.1	6044	S	133	Ld1S_360782800.1	Ld1S_360782800.1	133	133	1;2;3	15152	GALRRASSRSLMYAASGAYGTQAKRGEGTSR	X;X;X;X;X;X;Phospho (STY);Phospho (STY);X;Phospho (STY);X;Oxidation (M);X;X;X;Phospho (STY);X;X;X;X;X;X;X;X;X;X;X;X;X;X;X	XXXXPPPPPPPPPPPPPPPPPPPPXXXXXXX	SLMYAAS(1)GAYGTQAK	S(-88.12)LMY(-74.27)AAS(44.6)GAY(-64.68)GT(-44.6)QAK	7	2	0.999965	44.6003	2.36408E-80	0.0053104
15154	>Ld1S_360782800.1 gene:Ld1S_360782800	Ld1S_360782800.1	6044	S	111	Ld1S_360782800.1	Ld1S_360782800.1	111	111	1	15154	TMLTDEYFMTSCDDSSITGRSGGALRRASSR	X;Oxidation (M);X;X;X;X;X;X;X;X;X;X;X;X;X;Phospho (STY);X;X;X;X;X;X;X;X;X;X;X;X;Phospho (STY);Phospho (STY);X	PPPPPPPPPPPPPPPPPPPPXXXXXXXXXXX	DSVGTMLTDEYFMTSCDDS(0.065)S(0.87)IT(0.065)GR	DS(-109.73)VGT(-112.52)MLT(-114.68)DEY(-108.75)FMT(-90.86)S(-71.05)CDDS(-11.27)S(11.27)IT(-11.27)GR	20	3	0.870007	11.2665	3.02586E-123	-0.1915
15179	>Ld1S_360782800.1 gene:Ld1S_360782800	Ld1S_360782800.1	6044	S	431	Ld1S_360782800.1	Ld1S_360782800.1	431	431	1;2	15179	PHRASSPGSRVAARPSRQVEAYHVDSRSRSP	X;X;X;X;Phospho (STY);Phospho (STY);X;X;X;X;X;X;X;X;X;Phospho (STY);X;X;X;X;X;Phospho (STY);X;X;X;Phospho (STY);X;Phospho (STY);X;Phospho (STY);X	XXXXXXXXXXPPPPPPPPPPPPPPPPPXXXX	VAARPS(1)RQVEAYHVDS(1)R	VAARPS(99.46)RQVEAY(-88.38)HVDS(88.38)R	6	3	1	99.4611	1.8302E-49	0.0013147
15185	>Ld1S_360783000.1 gene:Ld1S_360783000	Ld1S_360783000.1	6046	S	300	Ld1S_360783000.1	Ld1S_360783000.1	300	300	1	15185	RKDVVDGDVAKAVGGSFARGPCVVKARDPWM	X;X;X;X;X;X;X;X;X;X;X;X;X;X;X;Phospho (STY);X;X;X;X;X;X;X;X;X;X;X;X;X;X;X	XXXXXXXXXXXPPPPPPPPXXXXXXXXXXXX	AVGGS(1)FAR	AVGGS(87.26)FAR	5	2	1	87.258	0.00102751	0.33333
15194	>Ld1S_360783800.1 gene:Ld1S_360783800	Ld1S_360783800.1	6053	S	158	Ld1S_360783800.1	Ld1S_360783800.1	158	158	1;2	15194	QKANHDYHSVKTRTHSFASGQRPLDDDTSAA	X;X;X;X;X;X;X;X;X;X;X;X;X;X;X;Phospho (STY);X;X;X;X;X;X;X;X;X;X;X;X;X;X;X	XXXXXXXXXXXXXPPPPPPPPPPPPPPPPPP	T(0.003)HS(0.997)FASGQRPLDDDTSAAPAGVK	T(-25.63)HS(25.63)FAS(-47.26)GQRPLDDDT(-78.49)S(-78)AAPAGVK	3	3	0.997256	25.6335	4.65091E-47	0.21893
15197	>Ld1S_360784000.1 gene:Ld1S_360784000	Ld1S_360784000.1	6055	S	478	Ld1S_360784000.1	Ld1S_360784000.1	478	478	1;2	15197	PRRSQVPYGSPRDHVSEAADADRTPISDQGS	X;X;X;X;X;X;X;X;X;Phospho (STY);X;X;X;X;X;Phospho (STY);X;X;X;X;X;X;X;Phospho (STY);X;X;X;X;X;X;X	XXXXXXXXXXXXPPPPPPPPPPPPPPPPPPP	DHVS(1)EAADADRTPISDQGSSWR	DHVS(68.34)EAADADRT(-68.34)PIS(-77.84)DQGS(-81.47)S(-81.47)WR	4	3	1	68.3447	1.29108E-37	-1.0496
15199	>Ld1S_360784000.1 gene:Ld1S_360784000	Ld1S_360784000.1	6055	S	493	Ld1S_360784000.1	Ld1S_360784000.1	493	493	1;2	15199	SEAADADRTPISDQGSSWRYRASRHANRAVR	X;X;X;X;X;X;X;X;Phospho (STY);X;X;Phospho (STY);X;X;X;Phospho (STY);X;X;X;X;X;X;X;X;X;X;X;X;X;X;X	PPPPPPPPPPPPPPPPPPPXXXXXXXXXXXX	DHVSEAADADRT(0.064)PIS(0.936)DQGS(0.856)S(0.144)WR	DHVS(-81.89)EAADADRT(-11.7)PIS(11.7)DQGS(7.74)S(-7.74)WR	19	3	0.855556	7.74393	5.55839E-197	0.80471
15232	>Ld1S_360784400.1 gene:Ld1S_360784400	Ld1S_360784400.1	6059	S	24	Ld1S_360784400.1	Ld1S_360784400.1	24	24	1	15232	AAVAADSKGTTTRRGSPIASADCSRLERNLT	X;X;X;X;X;X;X;X;X;X;X;X;X;X;X;Phospho (STY);X;X;X;X;X;X;X;X;X;X;X;X;X;X;X	XXXXXXXXXXXXXPPPPPPPPPPPPXXXXXX	RGS(1)PIASADCSR	RGS(54.89)PIAS(-54.89)ADCS(-62.32)R	3	2	0.999996	54.8882	2.10908E-05	-0.48118
15235	>Ld1S_360784600.1 gene:Ld1S_360784600	Ld1S_360784600.1	6061	S	955	Ld1S_360784600.1	Ld1S_360784600.1	955	955	1;2	15235	KKPKLKKKASGPGRASFLQQALQDRQGSAAA	X;X;X;X;X;X;X;X;X;Phospho (STY);X;X;X;X;X;Phospho (STY);X;X;X;X;X;X;X;X;X;X;X;X;X;X;X	XXXXXXXPPPPPPPPPPPPPPPPPPXXXXXX	KAS(1)GPGRAS(1)FLQQALQDR	KAS(63.7)GPGRAS(63.7)FLQQALQDR	9	3	1	63.7008	9.61638E-14	0.17325
15241	>Ld1S_360784600.1 gene:Ld1S_360784600	Ld1S_360784600.1	6061	S	2332	Ld1S_360784600.1	Ld1S_360784600.1	2332	2332	1	15241	AAAGDMSFFNRLPRPSDAAL___________	X;X;X;X;X;X;X;X;X;X;X;X;X;X;X;Phospho (STY);X;X;X;X;X;X;X;X;X;X;X;X;X;X;X	XXXXXXXXXXXPPPPPPPPPXXXXXXXXXXX	LPRPS(1)DAAL	LPRPS(42.08)DAAL	5	2	1	42.0835	0.0146973	-0.5673
15243	>Ld1S_360784600.1 gene:Ld1S_360784600	Ld1S_360784600.1	6061	S	637	Ld1S_360784600.1	Ld1S_360784600.1	637	637	1	15243	DEEDAAEEAGHTKRSSLPPLAAGRAAEVRLR	X;X;X;X;X;X;X;X;X;X;X;X;X;X;X;Phospho (STY);X;X;X;X;X;X;X;X;X;X;X;X;X;X;X	XXXXXXXXXXXXXPPPPPPPPPPPXXXXXXX	RS(0.051)S(0.949)LPPLAAGR	RS(-12.69)S(12.69)LPPLAAGR	3	2	0.948965	12.6938	0.000378507	0.29002
15244	>Ld1S_360784600.1 gene:Ld1S_360784600	Ld1S_360784600.1	6061	S	1098	Ld1S_360784600.1	Ld1S_360784600.1	1098	1098	1	15244	RKVERRSVMASRSHPSAQQSQPFNVLTISLP	X;X;X;X;X;X;X;X;X;X;X;X;X;X;X;Phospho (STY);X;X;X;X;X;X;X;X;X;X;X;X;X;X;X	XXXXXXXXXXXXPPPPPPPPPPPPPPPPPPP	S(0.198)HPS(0.784)AQQS(0.018)QPFNVLTISLPK	S(-5.98)HPS(5.98)AQQS(-16.36)QPFNVLT(-52.59)IS(-56.11)LPK	4	3	0.78385	5.97554	7.79293E-09	-0.12462
15296	>Ld1S_360787500.1 gene:Ld1S_360787500;>Ld1S_360787400.1 gene:Ld1S_360787400;>Ld1S_360787300.1 gene:Ld1S_360787300;>Ld1S_360787600.1 gene:Ld1S_360787600	Ld1S_360787500.1	6082;6083	S	558;558;558;644	Ld1S_360787500.1;Ld1S_360787600.1	Ld1S_360787500.1;Ld1S_360787400.1;Ld1S_360787300.1;Ld1S_360787600.1	558;644	558	1;2;3	15296	GKKRAAAPADGKKELSSSLSGNRAE______	X;X;X;X;X;X;X;X;X;X;X;X;X;X;X;Phospho (STY);Phospho (STY);Phospho (STY);X;Phospho (STY);X;X;X;X;X;X;X;X;X;X;X	XXXXXXXXXXXXPPPPPPPPPPPPPXXXXXX	ELS(1)S(0.009)S(0.989)LS(0.002)GNRAE	ELS(34.96)S(-20.45)S(20.45)LS(-26.12)GNRAE	3	2	0.999679	34.9578	4.03142E-29	-0.68586
15297	>Ld1S_360787500.1 gene:Ld1S_360787500;>Ld1S_360787400.1 gene:Ld1S_360787400;>Ld1S_360787300.1 gene:Ld1S_360787300;>Ld1S_360787600.1 gene:Ld1S_360787600	Ld1S_360787500.1	6082;6083	S	559;559;559;645	Ld1S_360787500.1;Ld1S_360787600.1	Ld1S_360787500.1;Ld1S_360787400.1;Ld1S_360787300.1;Ld1S_360787600.1	559;645	559	1;2;3	15297	KKRAAAPADGKKELSSSLSGNRAE_______	X;X;X;X;X;X;X;X;X;X;X;X;X;X;Phospho (STY);Phospho (STY);Phospho (STY);X;Phospho (STY);X;X;X;X;X;X;X;X;X;X;X;X	XXXXXXXXXXXXPPPPPPPPPPPPXXXXXXX	ELS(0.01)S(0.992)S(0.999)LS(0.999)GNRAE	ELS(-20.83)S(20.83)S(30.03)LS(32.7)GNRAE	4	2	0.991819	20.8297	7.87396E-05	0.21309
15298	>Ld1S_360787500.1 gene:Ld1S_360787500;>Ld1S_360787400.1 gene:Ld1S_360787400;>Ld1S_360787300.1 gene:Ld1S_360787300;>Ld1S_360787600.1 gene:Ld1S_360787600	Ld1S_360787500.1	6082;6083	S	560;560;560;646	Ld1S_360787500.1;Ld1S_360787600.1	Ld1S_360787500.1;Ld1S_360787400.1;Ld1S_360787300.1;Ld1S_360787600.1	560;646	560	1;2;3	15298	KRAAAPADGKKELSSSLSGNRAE________	X;X;X;X;X;X;X;X;X;X;X;X;X;Phospho (STY);Phospho (STY);Phospho (STY);X;Phospho (STY);X;X;X;X;X;X;X;X;X;X;X;X;X	XXXXXXXXXXPPPPPPPPPPPPPXXXXXXXX	ELS(0.01)S(0.992)S(0.999)LS(0.999)GNRAE	ELS(-20.83)S(20.83)S(30.03)LS(32.7)GNRAE	5	2	0.999016	30.0297	2.44275E-83	0.21309
15299	>Ld1S_360787500.1 gene:Ld1S_360787500;>Ld1S_360787400.1 gene:Ld1S_360787400;>Ld1S_360787300.1 gene:Ld1S_360787300;>Ld1S_360787600.1 gene:Ld1S_360787600	Ld1S_360787500.1	6082;6083	S	562;562;562;648	Ld1S_360787500.1;Ld1S_360787600.1	Ld1S_360787500.1;Ld1S_360787400.1;Ld1S_360787300.1;Ld1S_360787600.1	562;648	562	1;2;3	15299	AAAPADGKKELSSSLSGNRAE__________	X;X;X;X;X;X;X;X;X;X;X;Phospho (STY);Phospho (STY);Phospho (STY);X;Phospho (STY);X;X;X;X;X;X;X;X;X;X;X;X;X;X;X	XXXXXXXXXPPPPPPPPPPPPXXXXXXXXXX	ELS(0.038)S(0.964)S(0.998)LS(1)GNRAE	ELS(-14.25)S(14.25)S(26.79)LS(48.15)GNRAE	7	2	0.999985	48.1501	1.00787E-20	-0.020366
15300	>Ld1S_360787500.1 gene:Ld1S_360787500;>Ld1S_360787400.1 gene:Ld1S_360787400;>Ld1S_360787300.1 gene:Ld1S_360787300	Ld1S_360787500.1	6082	S	12;12;12	Ld1S_360787500.1	Ld1S_360787500.1;Ld1S_360787400.1;Ld1S_360787300.1	12	12	1;2	15300	____MSDKLEANRRRSNSDKEPIHDLAKKNV	X;X;X;X;X;Phospho (STY);X;X;X;X;X;X;X;X;X;Phospho (STY);X;Phospho (STY);X;X;X;X;X;X;X;X;X;X;X;X;X	XXXXXXXXXXXXXXPPPPPPPPPPPPPPPXX	S(1)NS(1)DKEPIHDLAKK	S(47.09)NS(47.09)DKEPIHDLAKK	1	3	1	47.0883	1.68804E-196	-0.76435
15301	>Ld1S_360787500.1 gene:Ld1S_360787500;>Ld1S_360787400.1 gene:Ld1S_360787400;>Ld1S_360787300.1 gene:Ld1S_360787300	Ld1S_360787500.1	6082	S	14;14;14	Ld1S_360787500.1	Ld1S_360787500.1;Ld1S_360787400.1;Ld1S_360787300.1	14	14	1;2	15301	__MSDKLEANRRRSNSDKEPIHDLAKKNVME	X;X;X;Phospho (STY);X;X;X;X;X;X;X;X;X;Phospho (STY);X;Phospho (STY);X;X;X;X;X;X;X;X;X;X;X;X;X;X;X	XXXXXXXXXXXXPPPPPPPPPPPPPPPXXXX	S(1)NS(1)DKEPIHDLAKK	S(47.09)NS(47.09)DKEPIHDLAKK	3	3	1	47.0883	4.90673E-266	-0.76435
15304	>Ld1S_360787600.1 gene:Ld1S_360787600	Ld1S_360787600.1	6083	S	72	Ld1S_360787600.1	Ld1S_360787600.1	72	72	1	15304	RKLKPPHTNCDAPSFSPPQRHLNPLPLPESK	X;X;X;X;X;X;X;X;X;X;X;X;X;X;X;Phospho (STY);X;X;X;X;X;X;X;X;X;X;X;X;X;X;X	XPPPPPPPPPPPPPPPPPPPXXXXXXXXXXX	LKPPHTNCDAPS(0.002)FS(0.998)PPQR	LKPPHT(-75.76)NCDAPS(-26.1)FS(26.1)PPQR	14	3	0.997554	26.1041	1.99239E-28	0.40469
15305	>Ld1S_360787600.1 gene:Ld1S_360787600	Ld1S_360787600.1	6083	S	2	Ld1S_360787600.1	Ld1S_360787600.1	2	2	1	15305	______________MSGPYTTNPTSARLPHN	X;X;X;X;X;X;X;X;X;X;X;X;X;X;X;Phospho (STY);X;X;X;X;X;X;X;X;X;X;X;X;X;X;X	XXXXXXXXXXXXXXXPPPPPPPPPPPPXXXX	S(1)GPYTTNPTSAR	S(36.46)GPY(-36.46)T(-40.75)T(-43.71)NPT(-50.31)S(-53.02)AR	1	2	0.999633	36.4618	0.000126199	0.37685
15309	>Ld1S_360787900.1 gene:Ld1S_360787900	Ld1S_360787900.1	6086	S	263	Ld1S_360787900.1	Ld1S_360787900.1	263	263	1	15309	CPNKDALKRAVCVLGSQGDGSEVASGSGEDG	X;X;X;X;X;X;X;X;X;X;X;X;X;X;X;Phospho (STY);X;X;X;X;X;X;X;X;X;X;X;X;X;X;X	XXXXXXXXXPPPPPPPPPPPPPPPPPPPPPP	AVCVLGS(0.994)QGDGS(0.006)EVASGSGEDG	AVCVLGS(22.33)QGDGS(-22.33)EVAS(-84.24)GS(-91.47)GEDG	7	2	0.994188	22.3315	5.03482E-37	-0.83917
15311	>Ld1S_360787900.1 gene:Ld1S_360787900	Ld1S_360787900.1	6086	S	274	Ld1S_360787900.1	Ld1S_360787900.1	274	274	1;2	15311	CVLGSQGDGSEVASGSGEDG___________	X;X;X;X;X;X;X;X;X;X;X;X;X;Phospho (STY);X;Phospho (STY);X;X;X;X;X;X;X;X;X;X;X;X;X;X;X	PPPPPPPPPPPPPPPPPPPPXXXXXXXXXXX	AVCVLGS(0.001)QGDGS(0.007)EVAS(0.996)GS(0.996)GEDG	AVCVLGS(-34.42)QGDGS(-24.91)EVAS(25.19)GS(24.91)GEDG	18	2	0.996076	24.9086	6.48519E-22	0.49385
15312	>Ld1S_360788000.1 gene:Ld1S_360788000	Ld1S_360788000.1	6087	S	1323	Ld1S_360788000.1	Ld1S_360788000.1	1323	1323	1	15312	AGATSSSASSRTRASSASNSHAAQLTQRQKW	X;X;X;X;X;X;X;X;X;X;X;X;X;X;X;Phospho (STY);X;X;X;X;X;X;X;X;X;X;X;X;X;X;X	XXXXXXXXXXXXXPPPPPPPPPPPPPPPXXX	AS(0.014)S(0.981)AS(0.004)NSHAAQLTQR	AS(-18.36)S(18.36)AS(-23.82)NS(-34.12)HAAQLT(-63.01)QR	3	3	0.981244	18.3632	4.77616E-07	0.11931
15322	>Ld1S_360789500.1 gene:Ld1S_360789500	Ld1S_360789500.1	6095	S	275	Ld1S_360789500.1	Ld1S_360789500.1	275	275	1	15322	LFDEIAQQEEQRRRASHSAAVAEREMRRLQE	X;X;X;X;X;X;X;X;X;X;X;X;X;X;X;Phospho (STY);X;X;X;X;X;X;X;X;X;X;X;X;X;X;X	XXXXXXXXXXXXXPPPPPPPPPPPXXXXXXX	RAS(0.977)HS(0.023)AAVAER	RAS(16.25)HS(-16.25)AAVAER	3	3	0.97685	16.2527	0.000171891	0.17362
15345	>Ld1S_360792900.1 gene:Ld1S_360792900	Ld1S_360792900.1	6113	S	370	Ld1S_360792900.1	Ld1S_360792900.1	370	370	1	15345	TQKFGHVTYFWNGNRSGKIDEDHETFKEVPS	X;X;X;X;X;X;X;X;X;X;X;X;X;X;X;Phospho (STY);X;X;X;X;X;X;X;X;X;X;X;X;X;X;X	XXXXXXXXXXXXXXXPPPPPPPPPPPPPPPP	S(1)GKIDEDHETFKEVPSDR	S(77.74)GKIDEDHET(-77.74)FKEVPS(-108.68)DR	1	3	1	77.7407	2.5416E-108	-0.34115
15346	>Ld1S_360792900.1 gene:Ld1S_360792900	Ld1S_360792900.1	6113	S	2	Ld1S_360792900.1	Ld1S_360792900.1	2	2	1;2	15346	______________MSNLLLTPHKCLPRRKL	X;X;X;X;X;X;X;X;X;X;X;X;X;X;X;Phospho (STY);X;X;X;X;Phospho (STY);X;X;X;X;X;X;X;X;X;X	XXXXXXXXXXXXXXXPPPPPPPPPXXXXXXX	S(1)NLLLT(1)PHK	S(47.77)NLLLT(47.77)PHK	1	2	1	47.7736	0.00041256	-0.17344
15351	>Ld1S_360793700.1 gene:Ld1S_360793700	Ld1S_360793700.1	6119	S	1060	Ld1S_360793700.1	Ld1S_360793700.1	1060	1060	1	15351	ASKNAGSTAEAVGCTSPMPTKIGSTSEERRS	X;X;X;X;X;X;X;X;X;X;X;X;X;X;X;Phospho (STY);X;Oxidation (M);X;X;X;X;X;Phospho (STY);Phospho (STY);X;X;X;X;X;X	XXXPPPPPPPPPPPPPPPPPPXXXXXXXXXX	NAGSTAEAVGCT(0.136)S(0.783)PMPT(0.081)K	NAGS(-70.54)T(-66.72)AEAVGCT(-7.61)S(7.61)PMPT(-9.83)K	13	2	0.782953	7.61498	3.45038E-36	0.66922
15354	>Ld1S_360795600.1 gene:Ld1S_360795600	Ld1S_360795600.1	6128	S	626	Ld1S_360795600.1	Ld1S_360795600.1	626	626	1	15354	GVQVRSGTDKAAAPGSPVLTSVGSFGTSGAA	X;X;X;X;X;X;X;X;X;X;X;X;X;X;X;Phospho (STY);X;X;X;X;X;X;X;X;X;X;X;X;X;X;X	XXXXXXXXXXPPPPPPPPPPPPPPPPPPPPP	AAAPGS(0.988)PVLT(0.007)S(0.003)VGS(0.001)FGTSGAASQK	AAAPGS(21.51)PVLT(-21.51)S(-24.84)VGS(-31.39)FGT(-34.18)S(-36.63)GAAS(-40.18)QK	6	2	0.988372	21.5098	7.16325E-07	1.2629
15357	>Ld1S_360795700.1 gene:Ld1S_360795700	Ld1S_360795700.1	6129	S	2	Ld1S_360795700.1	Ld1S_360795700.1	2	2	1	15357	______________MSFMQTGPQSMLKDGST	X;X;X;X;X;X;X;X;X;X;X;X;X;X;X;Phospho (STY);X;X;X;X;X;X;X;X;X;X;X;X;X;X;X	XXXXXXXXXXXXXXXPPPPPPPPPPPPXXXX	S(1)FMQTGPQSMLK	S(43.66)FMQT(-43.66)GPQS(-55.34)MLK	1	2	0.999954	43.664	0.000127476	0.65991
15361	>Ld1S_360795800.1 gene:Ld1S_360795800_pseudogene	Ld1S_360795800.1	6130	S	259	Ld1S_360795800.1	Ld1S_360795800.1	259	259	1	15361	FGHAFQFKPVTESAESPRKRRKVEAXLCGEK	X;X;X;X;X;X;X;X;X;X;X;X;X;X;X;Phospho (STY);X;X;X;X;X;X;X;X;X;X;X;X;X;X;X	PPPPPPPPPPPPPPPPPPXXXXXXXXXXXXX	VGLPIFGHAFQFKPVT(0.061)ES(0.143)AES(0.796)PR	VGLPIFGHAFQFKPVT(-11.17)ES(-7.46)AES(7.46)PR	21	3	0.796233	7.45935	2.23319E-28	0.043792
15457	>Ld1S_010012900.1 gene:Ld1S_010012900;>Ld1S_010012800.1 gene:Ld1S_010012800	Ld1S_010012900.1	107	T	135;135	Ld1S_010012900.1	Ld1S_010012900.1;Ld1S_010012800.1	135	135	1	15457	FLSNSSKFCETFVGGTRVQDDLRKLQAGVIV	X;X;X;X;X;X;X;X;X;X;X;X;X;X;X;Phospho (STY);X;X;X;X;X;X;X;X;X;X;X;X;X;X;X	XXXXXXXPPPPPPPPPPPPPPPPPXXXXXXX	FCETFVGGT(1)RVQDDLR	FCET(-61.11)FVGGT(61.11)RVQDDLR	9	3	0.999999	61.1072	1.5516E-29	-0.30954
15482	>Ld1S_020188500.1 gene:Ld1S_020188500	Ld1S_020188500.1	152	T	384	Ld1S_020188500.1	Ld1S_020188500.1	384	384	1	15482	LQQLERFRARCSKGATPTAQQAAERKTCVKN	X;X;X;X;X;X;X;X;X;X;X;X;X;X;X;Phospho (STY);X;X;X;X;X;X;X;X;X;X;X;X;X;X;X	XXXXXXXXXXXXXPPPPPPPPPPPPXXXXXX	GAT(0.996)PT(0.004)AQQAAER	GAT(23.8)PT(-23.8)AQQAAER	3	2	0.995844	23.7952	0.00158535	0.044276
15496	>Ld1S_030446400.1 gene:Ld1S_030446400	Ld1S_030446400.1	173	T	143	Ld1S_030446400.1	Ld1S_030446400.1	143	143	1	15496	GHTGGGVVGAEEEATTPCKAAADDGSSSAAN	X;X;X;X;X;X;X;X;X;X;X;X;X;X;X;Phospho (STY);X;X;X;X;X;X;X;X;X;X;X;X;X;X;X	PPPPPPPPPPPPPPPPPPPXXXXXXXXXXXX	ESATAEAGHTGGGVVGAEEEAT(0.085)T(0.915)PCK	ES(-51.37)AT(-50.31)AEAGHT(-56.49)GGGVVGAEEEAT(-10.32)T(10.32)PCK	23	3	0.915024	10.3223	9.18731E-196	0.077098
15538	>Ld1S_040797700.1 gene:Ld1S_040797700	Ld1S_040797700.1	243	T	314	Ld1S_040797700.1	Ld1S_040797700.1	314	314	1;2	15538	FEAQHQRLLEQERRKTVASGYNSDGRRRSPP	X;X;X;X;X;X;X;X;X;X;X;X;X;X;X;Phospho (STY);X;X;X;X;X;X;Phospho (STY);X;X;X;X;X;X;X;X	XXXXXXXXXXXXXPPPPPPPPPPPPPXXXXX	RKT(1)VAS(0.092)GY(0.001)NS(0.907)DGR	RKT(50.48)VAS(-9.94)GY(-28.63)NS(9.94)DGR	3	2	0.99999	50.4772	2.1595E-05	-0.75396
15539	>Ld1S_040797700.1 gene:Ld1S_040797700	Ld1S_040797700.1	243	T	80	Ld1S_040797700.1	Ld1S_040797700.1	80	80	1;2	15539	RNETPRDPCKLTDVSTDHYAKDLDSEEEEAA	X;X;X;Phospho (STY);X;X;X;X;X;X;X;X;X;X;Phospho (STY);Phospho (STY);X;X;X;X;X;X;X;X;Phospho (STY);X;X;X;X;X;X	XXXXXXXXXXPPPPPPPPPPPXXXXXXXXXX	LTDVS(1)T(1)DHYAK	LT(-55.71)DVS(51.28)T(51.28)DHY(-51.28)AK	6	2	0.999992	51.277	2.87523E-05	0.51591
15581	>Ld1S_040809600.1 gene:Ld1S_040809600	Ld1S_040809600.1	330	T	126	Ld1S_040809600.1	Ld1S_040809600.1	126	126	1	15581	LSMRNQVNSLVNTLATPSNREADDALGEAVR	X;X;X;X;X;X;X;X;X;X;X;X;X;X;X;Phospho (STY);X;X;X;X;X;X;X;X;X;X;X;X;X;X;X	XXXXPPPPPPPPPPPPPPPPPPPPPPPPPPP	NQVNSLVNTLAT(0.967)PS(0.033)NR	NQVNS(-110.19)LVNT(-44.86)LAT(14.73)PS(-14.73)NR	12	3	0.967383	14.7257	4.19618E-61	-0.50485
15583	>Ld1S_040809600.1 gene:Ld1S_040809600	Ld1S_040809600.1	330	T	30	Ld1S_040809600.1	Ld1S_040809600.1	30	30	1	15583	PNTLGNGDADYPDPRTPKQGNFAAVNSSALN	X;X;X;X;X;X;X;X;X;X;X;X;X;X;X;Phospho (STY);X;X;X;X;X;X;X;X;X;X;X;X;X;X;X	PPPPPPPPPPPPPPPPPPXXXXXXXXXXXXX	SAVPEGAVPNTLGNGDADY(0.001)PDPRT(0.999)PK	S(-60.33)AVPEGAVPNT(-34.55)LGNGDADY(-30.97)PDPRT(30.97)PK	24	3	0.99885	30.9707	3.72444E-20	2.4179
15603	>Ld1S_050813600.1 gene:Ld1S_050813600	Ld1S_050813600.1	362	T	1485	Ld1S_050813600.1	Ld1S_050813600.1	1485	1485	1;2;3	15603	NKNYRAYSSKPTPVETPHRTQACVHHVDPAF	X;X;X;X;X;X;X;Phospho (STY);Phospho (STY);X;X;Phospho (STY);X;X;X;Phospho (STY);X;X;X;X;X;X;X;X;X;X;X;X;X;X;X	XXXXXPPPPPPPPPPPPPPXXXXXXXXXXXX	AYS(0.999)S(0.001)KPT(1)PVET(1)PHR	AY(-80.44)S(30.6)S(-30.6)KPT(56.7)PVET(110.07)PHR	11	2	1	110.068	3.31528E-187	-0.049111
15624	>Ld1S_050816000.1 gene:Ld1S_050816000	Ld1S_050816000.1	381	T	686	Ld1S_050816000.1	Ld1S_050816000.1	686	686	1;2;3	15624	EVFRRQHMAIRAGASTPPSPAAAAGTSSATA	X;X;X;X;X;X;X;X;X;X;X;X;X;X;Phospho (STY);Phospho (STY);X;X;Phospho (STY);X;X;X;X;X;X;X;X;X;X;X;X	XXXXXXXXXXXPPPPPPPPPPPPPPPPPPPP	AGAS(0.218)T(0.782)PPSPAAAAGT(0.163)S(0.148)S(0.134)AT(0.111)AT(0.092)AVS(0.202)PS(0.058)S(0.055)ALGS(0.019)T(0.018)PRPR	AGAS(-5.48)T(5.48)PPS(-32.43)PAAAAGT(-0.93)S(-1.36)S(-1.78)AT(-2.62)AT(-3.46)AVS(0.93)PS(-5.48)S(-5.62)ALGS(-10.08)T(-10.08)PRPR	5	3	0.781584	5.48338	4.51197E-141	0.072436
15653	>Ld1S_050817300.1 gene:Ld1S_050817300	Ld1S_050817300.1	394	T	232	Ld1S_050817300.1	Ld1S_050817300.1	232	232	1;2	15653	PAPSTAHENLPAPPYTPPPATQKLDTPPPPY	X;X;X;X;X;X;X;X;X;X;X;X;X;X;X;Phospho (STY);X;X;X;X;Phospho (STY);X;X;X;X;X;X;X;X;X;X	PPPPPPPPPPPPPPPPPPPPPPPPPPPPPPP	APAPSTAHENLPAPPY(0.137)T(0.848)PPPAT(0.015)QK	APAPS(-34.29)T(-34.29)AHENLPAPPY(-7.92)T(7.92)PPPAT(-17.58)QK	17	3	0.847627	7.91663	8.5295E-39	0.5379
15675	>Ld1S_050819300.1 gene:Ld1S_050819300	Ld1S_050819300.1	412	T	158	Ld1S_050819300.1	Ld1S_050819300.1	158	158	1;2	15675	EKEDRLSGASRGGASTPDAVAEAALPTRDGA	X;X;X;X;X;X;X;X;X;X;X;X;X;X;Phospho (STY);Phospho (STY);X;X;X;X;X;X;X;X;X;X;X;X;X;X;X	XXXXXXXXXXXPPPPPPPPPPPPPPPPPXXX	GGAS(1)T(1)PDAVAEAALPTR	GGAS(89.87)T(88.45)PDAVAEAALPT(-88.45)R	5	2	1	88.454	1.05346E-15	-0.51038
15766	>Ld1S_070846000.1 gene:Ld1S_070846000	Ld1S_070846000.1	548	T	386	Ld1S_070846000.1	Ld1S_070846000.1	386	386	1	15766	FAEQLTSGADTCASRTPNKSGALGHSSAAFL	X;X;X;X;X;X;X;X;X;X;X;X;X;X;X;Phospho (STY);X;X;X;X;X;X;X;X;X;X;X;X;X;X;X	PPPPPPPPPPPPPPPPPPPXXXXXXXXXXXX	EFAEQLTS(0.003)GADT(0.016)CAS(0.062)RT(0.919)PNK	EFAEQLT(-38.74)S(-24.84)GADT(-17.53)CAS(-11.74)RT(11.74)PNK	17	3	0.919098	11.7417	1.85331E-98	0.20864
15794	>Ld1S_070851600.1 gene:Ld1S_070851600	Ld1S_070851600.1	600	T	82	Ld1S_070851600.1	Ld1S_070851600.1	82	82	1;2	15794	QQLINSVTGGSGCEGTPARLSGAGNVNASSD	X;X;X;X;X;X;X;X;X;X;Phospho (STY);X;X;X;X;Phospho (STY);X;X;X;X;X;X;X;X;X;X;X;X;X;X;X	PPPPPPPPPPPPPPPPPPPXXXXXXXXXXXX	KEELQQLINSVTGGSGCEGT(1)PAR	KEELQQLINS(-78.38)VT(-51.23)GGS(-38.57)GCEGT(38.57)PAR	20	3	0.999853	38.5693	1.30353E-54	-0.22969
15814	>Ld1S_070857300.1 gene:Ld1S_070857300	Ld1S_070857300.1	641	T	63	Ld1S_070857300.1	Ld1S_070857300.1	63	63	1	15814	PELTKKPHAEADDTNTGEAMDDDDAEAVADK	X;X;X;X;X;X;X;X;X;X;X;X;X;X;X;Phospho (STY);X;X;X;Oxidation (M);X;X;X;X;X;X;X;X;X;X;X	XXXXXPPPPPPPPPPPPPPPPPPPPPPPPPP	KPHAEADDT(0.001)NT(0.999)GEAMDDDDAEAVADKK	KPHAEADDT(-28.99)NT(28.99)GEAMDDDDAEAVADKK	11	4	0.99874	28.9893	1.65711E-68	0.23282
15825	>Ld1S_080858600.1 gene:Ld1S_080858600	Ld1S_080858600.1	653	T	830	Ld1S_080858600.1	Ld1S_080858600.1	830	830	1	15825	PFGRRPYVARLTRSATTNIGFVRTSSATAAR	X;X;X;X;X;X;X;X;X;X;X;X;X;X;X;Phospho (STY);X;X;X;X;X;X;X;X;X;X;X;X;X;X;X	XXXXXXXXXXXXXPPPPPPPPPPXXXXXXXX	S(0.007)AT(0.933)T(0.06)NIGFVR	S(-21.41)AT(11.89)T(-11.89)NIGFVR	3	2	0.932932	11.8937	0.000214007	-0.92722
15827	>Ld1S_080858600.1 gene:Ld1S_080858600	Ld1S_080858600.1	653	T	862	Ld1S_080858600.1	Ld1S_080858600.1	862	862	1	15827	GAPSRHGPGTFTRTATGTNLFQCSRGRIYEG	X;X;X;X;X;X;X;X;X;X;X;X;X;X;X;Phospho (STY);X;X;X;X;X;X;X;X;X;X;X;X;X;X;X	XXXXXXXXXXXXXPPPPPPPPPPPPXXXXXX	TAT(1)GTNLFQCSR	T(-56.57)AT(56.57)GT(-65)NLFQCS(-178.01)R	3	2	0.999997	56.5735	2.34639E-137	-0.74065
15848	>Ld1S_080862500.1 gene:Ld1S_080862500	Ld1S_080862500.1	686	T	114	Ld1S_080862500.1	Ld1S_080862500.1	114	114	1;2	15848	GRRDDKEFPASPVFDTPRGRQQHITTTMFTD	X;X;X;X;X;X;X;X;X;X;Phospho (STY);X;X;X;X;Phospho (STY);X;X;X;X;X;X;X;X;X;X;X;X;X;X;X	XXPPPPPPPPPPPPPPPPPPXXXXXXXXXXX	RDDKEFPAS(1)PVFDT(1)PR	RDDKEFPAS(135.62)PVFDT(135.62)PR	14	2	1	135.62	8.87908E-49	-0.10721
15854	>Ld1S_080862500.1 gene:Ld1S_080862500	Ld1S_080862500.1	686	T	96	Ld1S_080862500.1	Ld1S_080862500.1	96	96	1;2	15854	VEPVQPCLCETSAAVTPTGRRDDKEFPASPV	X;X;X;X;X;X;X;X;X;X;Phospho (STY);Phospho (STY);X;X;X;Phospho (STY);X;X;X;X;X;X;X;X;X;X;X;X;Phospho (STY);X;X	PPPPPPPPPPPPPPPPPPPPXXXXXXXXXXX	SVVEPSLTSTLTITEPLQVEPVQPCLCET(0.254)S(0.745)AAVT(0.911)PT(0.089)GR	S(-55.8)VVEPS(-42.55)LT(-38.28)S(-34.06)T(-34.06)LT(-33.43)IT(-36.4)EPLQVEPVQPCLCET(-4.71)S(4.71)AAVT(10.16)PT(-10.16)GR	34	3	0.910708	10.1647	1.80065E-38	-0.38641
15909	>Ld1S_090876700.1 gene:Ld1S_090876700	Ld1S_090876700.1	762	T	888	Ld1S_090876700.1	Ld1S_090876700.1	888	888	1	15909	GAADHSETGTHAPGGTPPCSDLSEKTQQSPR	X;X;X;X;X;X;X;X;X;X;X;X;X;X;X;Phospho (STY);X;X;X;X;X;X;X;X;X;X;X;X;X;X;X	PPPPPPPPPPPPPPPPPPPPPPPPPXXXXXX	GGAADHSETGT(0.001)HAPGGT(0.997)PPCS(0.002)DLSEK	GGAADHS(-46.08)ET(-37.37)GT(-31.51)HAPGGT(27.83)PPCS(-27.83)DLS(-38.49)EK	17	3	0.997304	27.8328	2.25162E-40	-0.96221
15920	>Ld1S_090877800.1 gene:Ld1S_090877800	Ld1S_090877800.1	772	T	39	Ld1S_090877800.1	Ld1S_090877800.1	39	39	1;2;3	15920	AKATALSEQNLARTPTPPPARVLPAIAAAAT	X;X;X;X;X;X;Phospho (STY);X;X;X;X;X;X;Phospho (STY);X;Phospho (STY);X;X;X;X;X;X;X;X;X;X;X;X;X;X;X	XXPPPPPPPPPPPPPPPPPPPXXXXXXXXXX	AT(0.002)ALS(0.998)EQNLART(1)PT(1)PPPAR	AT(-27.91)ALS(27.91)EQNLART(44.28)PT(51.99)PPPAR	14	3	0.999994	51.9935	2.2195E-12	0.22809
15955	>Ld1S_090881500.1 gene:Ld1S_090881500	Ld1S_090881500.1	799	T	222	Ld1S_090881500.1	Ld1S_090881500.1	222	222	1;2	15955	SSFSRNHLDVGHTSTTSWGGTNVRGHHTSAP	Phospho (STY);Phospho (STY);X;X;X;X;X;X;X;X;X;X;X;Phospho (STY);Phospho (STY);Phospho (STY);X;X;X;X;X;X;X;X;X;X;X;X;X;X;X	XXXXXPPPPPPPPPPPPPPPPPPPXXXXXXX	NHLDVGHT(0.096)S(0.435)T(0.507)T(0.932)S(0.03)WGGTNVR	NHLDVGHT(-7.42)S(-0.72)T(0.72)T(12)S(-15.2)WGGT(-33.55)NVR	11	3	0.931879	12.0015	1.57028E-14	0.14837
15964	>Ld1S_090881700.1 gene:Ld1S_090881700	Ld1S_090881700.1	801	T	1392	Ld1S_090881700.1	Ld1S_090881700.1	1392	1392	1	15964	ADGRGQHQYHHHKTNTNSAVPAATTVDLGPL	X;X;X;X;X;X;X;X;X;X;X;X;X;X;X;Phospho (STY);X;X;X;X;X;X;X;X;X;X;X;X;X;X;X	XXXXXXXXXXXXXPPPPPPPPPPPPPPPPPP	T(0.171)NT(0.765)NS(0.064)AVPAATTVDLGPLTK	T(-6.52)NT(6.52)NS(-10.77)AVPAAT(-54.16)T(-54.16)VDLGPLT(-59.55)K	3	2	0.76524	6.51736	3.03571E-12	0.18501
16005	>Ld1S_100030300.1 gene:Ld1S_100030300;>Ld1S_100013700.1 gene:Ld1S_100013700	Ld1S_100030300.1	856	T	20;20	Ld1S_100030300.1	Ld1S_100030300.1;Ld1S_100013700.1	20	20	1;2	16005	QQTGNVASGADVPYATPPQEQLTEEGKGYVH	X;X;Phospho (STY);X;X;X;X;Phospho (STY);X;X;X;X;X;X;X;Phospho (STY);X;X;X;X;X;X;X;X;X;X;X;X;X;X;X	PPPPPPPPPPPPPPPPPPPPPPPPPPPXXXX	T(0.027)VGQQT(0.685)GNVAS(0.288)GADVPY(0.024)AT(0.976)PPQEQLT(0.001)EEGK	T(-14.25)VGQQT(3.75)GNVAS(-3.75)GADVPY(-16.2)AT(16.2)PPQEQLT(-30.63)EEGK	19	3	0.975743	16.1953	1.5129E-52	0.22046
16021	>Ld1S_100015800.1 gene:Ld1S_100015800	Ld1S_100015800.1	872	T	190	Ld1S_100015800.1	Ld1S_100015800.1	190	190	1;2	16021	CDFNLAREDTADANKTHYVTHRWYRAPELVM	X;X;X;X;X;X;X;X;X;Phospho (STY);X;X;X;X;X;Phospho (STY);X;Phospho (STY);X;Phospho (STY);X;X;X;X;X;X;X;X;X;X;X	XXXXXXXPPPPPPPPPPPPPPPXXXXXXXXX	EDTADANKT(1)HY(1)VTHR	EDT(-61.89)ADANKT(63.44)HY(44.52)VT(-44.52)HR	9	2	0.999999	63.4353	3.78728E-285	-0.40013
16035	>Ld1S_100016900.1 gene:Ld1S_100016900_pseudogene	Ld1S_100016900.1	879	T	1668	Ld1S_100016900.1	Ld1S_100016900.1	1668	1668	1	16035	LILARRGRSGGGRSATPTTDGGADLEDARTI	X;X;X;X;X;X;X;X;X;X;X;X;X;X;X;Phospho (STY);X;X;X;X;X;X;X;X;X;X;X;X;X;X;X	XXXXXXXXXXXXXPPPPPPPPPPPPPPPPXX	S(0.023)AT(0.97)PT(0.005)T(0.002)DGGADLEDAR	S(-16.18)AT(16.18)PT(-23.05)T(-28.06)DGGADLEDAR	3	2	0.970302	16.1813	2.27252E-07	0.26394
16047	>Ld1S_100017800.1 gene:Ld1S_100017800	Ld1S_100017800.1	887	T	280	Ld1S_100017800.1	Ld1S_100017800.1	280	280	1	16047	LFILEETRKERERLGTELMDDGTAGAQHDGA	X;X;X;X;X;X;X;X;X;X;X;X;X;X;X;Phospho (STY);X;X;Oxidation (M);X;X;X;X;X;X;X;X;X;X;X;X	XXXXXXXXXXXPPPPPPPPPPPPPPPPPPPP	ERLGT(1)ELMDDGTAGAQHDGAAK	ERLGT(63.58)ELMDDGT(-63.58)AGAQHDGAAK	5	3	1	63.583	3.94807E-20	0.096392
16117	>Ld1S_110040200.1 gene:Ld1S_110040200	Ld1S_110040200.1	1025	T	1313	Ld1S_110040200.1	Ld1S_110040200.1	1313	1313	1	16117	SAPSRYNVSPEGRTATPETGAHKTKKAANGP	X;X;X;X;X;X;X;X;X;X;X;X;X;X;X;Phospho (STY);X;X;X;X;X;X;X;X;X;X;X;X;X;X;X	XXXXXXXXXXXXXPPPPPPPPPPXXXXXXXX	T(0.004)AT(0.996)PETGAHK	T(-24.51)AT(24.51)PET(-34.63)GAHK	3	2	0.99613	24.5093	0.00149068	0.13412
16126	>Ld1S_110041300.1 gene:Ld1S_110041300	Ld1S_110041300.1	1033	T	72	Ld1S_110041300.1	Ld1S_110041300.1	72	72	1	16126	HGTVDPTRRAYQKMPTSPLQVNRFCDLVTPS	X;X;X;X;X;X;X;X;X;X;X;X;X;Oxidation (M);X;Phospho (STY);X;X;X;X;X;X;X;X;X;X;X;X;X;X;X	XXXXXXXXXXXXXPPPPPPPPPPXXXXXXXX	MPT(0.979)S(0.021)PLQVNR	MPT(16.65)S(-16.65)PLQVNR	3	2	0.978847	16.6534	0.000253611	-1.7835
16154	>Ld1S_120050300.1 gene:Ld1S_120050300_pseudogene	Ld1S_120050300.1	1087	T	502	Ld1S_120050300.1	Ld1S_120050300.1	502	502	1	16154	GPANTAFTGRAAHANTPPDRPPPSSSSRLAS	X;X;X;X;X;X;X;X;X;X;X;X;X;X;X;Phospho (STY);X;X;X;X;X;X;X;X;X;X;X;X;X;X;X	XXXXXXXXXXPPPPPPPPPPPPPPPPPPXXX	AAHANT(0.999)PPDRPPPSSSSR	AAHANT(37.33)PPDRPPPS(-38.04)S(-37.33)S(-37.33)S(-37.33)R	6	3	0.999289	37.3324	7.93735E-10	0.31424
16187	>Ld1S_120056800.1 gene:Ld1S_120056800	Ld1S_120056800.1	1119	T	1128	Ld1S_120056800.1	Ld1S_120056800.1	1128	1128	1	16187	IAELFTAGLKDLLARTPDVGDDDDEDLRRRR	X;X;X;X;X;X;X;X;X;X;X;X;X;X;X;Phospho (STY);X;X;X;X;X;X;X;X;X;X;X;X;X;X;X	XXXXXXXXXXXXXXXPPPPPPPPPPPPPXXX	T(1)PDVGDDDDEDLR	T(66.02)PDVGDDDDEDLR	1	2	1	66.0216	6.2915E-05	-0.47487
16206	>Ld1S_130060800.1 gene:Ld1S_130060800	Ld1S_130060800.1	1148	T	206	Ld1S_130060800.1	Ld1S_130060800.1	206	206	1	16206	TADLTSLGAGRARRQTVRVEGIDPEAAKNYV	X;X;X;X;X;X;X;X;X;X;X;X;X;X;X;Phospho (STY);X;X;X;X;X;X;X;X;X;X;X;X;X;X;X	XXXXXXXXXXXXXPPPPPPPPPPPPPPPXXX	RQT(1)VRVEGIDPEAAK	RQT(94.19)VRVEGIDPEAAK	3	2	1	94.188	1.13997E-60	-0.27001
16214	>Ld1S_130065900.1 gene:Ld1S_130065900	Ld1S_130065900.1	1180	T	575	Ld1S_130065900.1	Ld1S_130065900.1	575	575	1	16214	TKGHAFSPAAATTAITPHKSSIQNAALGETG	X;X;X;X;X;X;X;X;X;X;X;X;X;X;X;Phospho (STY);X;X;X;X;X;X;X;X;X;X;X;X;X;X;X	XXPPPPPPPPPPPPPPPPPXXXXXXXXXXXX	GHAFSPAAAT(0.002)T(0.022)AIT(0.976)PHK	GHAFS(-65.31)PAAAT(-27.78)T(-16.49)AIT(16.49)PHK	14	3	0.976449	16.4876	2.83467E-09	0.63264
16215	>Ld1S_130065900.1 gene:Ld1S_130065900	Ld1S_130065900.1	1180	T	743	Ld1S_130065900.1	Ld1S_130065900.1	743	743	1	16215	GTAGAMPVPRSQRRGTKQGSSSATSAAAAGA	X;X;X;X;X;X;X;X;X;X;X;X;X;X;X;Phospho (STY);X;X;X;X;X;X;X;X;X;X;X;X;X;X;X	XXXXXXXXXXXXXPPPPPPPPPPPPPPPPPP	RGT(0.861)KQGS(0.089)S(0.021)S(0.029)AT(0.001)SAAAAGAAESR	RGT(9.85)KQGS(-9.85)S(-16.23)S(-14.69)AT(-32)S(-43.98)AAAAGAAES(-102.7)R	3	3	0.860566	9.84714	1.32939E-30	-0.0071024
16229	>Ld1S_130067500.1 gene:Ld1S_130067500	Ld1S_130067500.1	1192	T	726	Ld1S_130067500.1	Ld1S_130067500.1	726	726	1	16229	MPQARAEAPDLPHAATPVEEVENKEERKDAA	X;X;X;X;X;X;X;X;X;X;X;X;X;X;X;Phospho (STY);X;X;X;X;X;X;X;X;X;X;X;X;X;X;X	XXXXXPPPPPPPPPPPPPPPPPPPPPPXXXX	AEAPDLPHAAT(1)PVEEVENKEER	AEAPDLPHAAT(153.82)PVEEVENKEER	11	3	1	153.824	5.92107E-110	0.78334
16235	>Ld1S_130068200.1 gene:Ld1S_130068200	Ld1S_130068200.1	1197	T	731	Ld1S_130068200.1	Ld1S_130068200.1	731	731	1	16235	DIEGDDGQRRGSGHDTLDADLWGTPGEQRLF	X;X;X;X;X;X;X;X;X;X;X;X;X;X;X;Phospho (STY);X;X;X;X;X;X;X;X;X;X;X;X;X;X;X	XXXXXXXXXPPPPPPPPPPPPPPPPPPPPXX	RGS(0.236)GHDT(0.764)LDADLWGTPGEQR	RGS(-5.11)GHDT(5.11)LDADLWGT(-86.8)PGEQR	7	3	0.76421	5.10687	9.05613E-24	0.44736
16248	>Ld1S_130071000.1 gene:Ld1S_130071000	Ld1S_130071000.1	1221	T	44	Ld1S_130071000.1	Ld1S_130071000.1	44	44	1;2	16248	RPLSPSPAAGSKLASTHHDPVPQEAYYVNDE	X;X;X;Phospho (STY);X;X;X;X;X;X;X;X;X;X;Phospho (STY);Phospho (STY);X;X;X;X;X;X;X;X;X;X;X;X;X;X;X	XXXXXXXXXXXXPPPPPPPPPPPPPPPPPPP	LAS(1)T(1)HHDPVPQEAYYVNDEADAR	LAS(82.37)T(82.37)HHDPVPQEAY(-82.37)Y(-85.71)VNDEADAR	4	3	1	82.3687	1.6866E-55	0.59532
16257	>Ld1S_130072800.1 gene:Ld1S_130072800	Ld1S_130072800.1	1231	T	735	Ld1S_130072800.1	Ld1S_130072800.1	735	735	1	16257	EMERVLLLRLHQRPPTPEVNPKKKAATAGGG	X;X;X;X;X;X;X;X;X;X;X;X;X;X;X;Phospho (STY);X;X;X;X;X;X;X;X;X;X;X;X;X;X;X	XXXXXXXXXPPPPPPPPPPPPPXXXXXXXXX	LHQRPPT(1)PEVNPK	LHQRPPT(63.68)PEVNPK	7	3	1	63.6823	2.23242E-05	-0.18143
16268	>Ld1S_130074100.1 gene:Ld1S_130074100	Ld1S_130074100.1	1240	T	1283	Ld1S_130074100.1	Ld1S_130074100.1	1283	1283	1	16268	DSQRSSEAAASQATQTLSRLSSFTALVAQPS	X;X;X;X;X;X;X;X;X;X;X;X;X;X;X;Phospho (STY);X;X;X;X;X;X;X;X;X;X;X;X;X;X;X	XXXXPPPPPPPPPPPPPPPXXXXXXXXXXXX	SSEAAASQAT(0.003)QT(0.893)LS(0.104)R	S(-145.7)S(-145.7)EAAAS(-68.95)QAT(-25.13)QT(9.33)LS(-9.33)R	12	2	0.893096	9.33183	2.79129E-79	0.11386
16310	>Ld1S_140084800.1 gene:Ld1S_140084800	Ld1S_140084800.1	1315	T	1954	Ld1S_140084800.1	Ld1S_140084800.1	1954	1954	1	16310	ASAAPVGDADTYDADTN______________	X;X;X;X;X;X;X;X;X;X;X;X;X;X;X;Phospho (STY);X;X;X;X;X;X;X;X;X;X;X;X;X;X;X	PPPPPPPPPPPPPPPPPXXXXXXXXXXXXXX	SAYAAAASAAPVGDADT(0.008)YDADT(0.992)N	S(-80.46)AY(-92.43)AAAAS(-65.94)AAPVGDADT(-20.79)Y(-37.63)DADT(20.79)N	22	2	0.991554	20.7855	3.49669E-33	-2.2304
16320	>Ld1S_140085700.1 gene:Ld1S_140085700	Ld1S_140085700.1	1322	T	1088	Ld1S_140085700.1	Ld1S_140085700.1	1088	1088	1	16320	GEYGNAVPGVDDDDNTDNDVSEGNIGVAGSK	X;X;X;X;X;X;X;X;X;X;X;X;X;X;X;Phospho (STY);X;X;X;X;X;X;X;X;X;X;X;X;X;X;X	PPPPPPPPPPPPPPPPPPPPPPPPPPPPPPP	HAALGGEY(0.002)GNAVPGVDDDDNT(0.946)DNDVS(0.052)EGNIGVAGSK	HAALGGEY(-26.68)GNAVPGVDDDDNT(12.62)DNDVS(-12.62)EGNIGVAGS(-40.5)K	21	3	0.946149	12.6218	9.54753E-13	1.3737
16348	>Ld1S_140090200.1 gene:Ld1S_140090200	Ld1S_140090200.1	1355	T	151	Ld1S_140090200.1	Ld1S_140090200.1	151	151	1;2	16348	ASSHASLSTVSKSAATPLAHSPASGAGTSGI	X;X;X;X;X;X;X;X;X;X;X;X;X;X;X;Phospho (STY);X;X;X;X;Phospho (STY);X;X;Phospho (STY);X;X;X;Phospho (STY);Phospho (STY);X;X	XXXXXXXXXXXXPPPPPPPPPPPPPPPPPPP	S(0.01)AAT(0.915)PLAHS(0.097)PAS(0.326)GAGT(0.327)S(0.326)GIVVPAHGASAGSAAPSQR	S(-19.27)AAT(11.15)PLAHS(-10.16)PAS(0)GAGT(0)S(0)GIVVPAHGAS(-42.32)AGS(-48.78)AAPS(-59.69)QR	4	4	0.914636	11.1454	4.4579E-94	0.17209
16367	>Ld1S_150093600.1 gene:Ld1S_150093600	Ld1S_150093600.1	1380	T	513	Ld1S_150093600.1	Ld1S_150093600.1	513	513	1;2	16367	RDNSGFGTSITISPSTPSNSPTLSRAYVPPK	X;X;X;X;X;X;X;X;X;X;X;X;X;X;X;Phospho (STY);X;Phospho (STY);X;Phospho (STY);X;X;X;X;X;X;X;X;X;X;X	XPPPPPPPPPPPPPPPPPPPPPPPPXXXXXX	DNSGFGTSITISPS(0.083)T(0.854)PS(0.44)NS(0.393)PT(0.218)LS(0.012)R	DNS(-63.34)GFGT(-42.68)S(-36.74)IT(-47.05)IS(-34.43)PS(-10.49)T(10.49)PS(0.59)NS(-0.59)PT(-3.35)LS(-17.93)R	15	2	0.854187	10.4909	1.29317E-287	-1.3764
16369	>Ld1S_150093600.1 gene:Ld1S_150093600	Ld1S_150093600.1	1380	T	68	Ld1S_150093600.1	Ld1S_150093600.1	68	68	1	16369	EKKPLTPPRLILAPPTALGQSPDVKPKSAPV	X;X;X;X;X;X;X;X;X;X;X;X;X;X;X;Phospho (STY);X;X;X;X;X;X;X;X;X;X;X;X;X;X;X	XXXXXXXXXPPPPPPPPPPPPPPPPPPXXXX	LILAPPT(0.857)ALGQS(0.143)PDVKPK	LILAPPT(7.78)ALGQS(-7.78)PDVKPK	7	2	0.857214	7.78403	0.000144546	0.093029
16391	>Ld1S_150099300.1 gene:Ld1S_150099300	Ld1S_150099300.1	1419	T	499	Ld1S_150099300.1	Ld1S_150099300.1	499	499	1	16391	DVSATSQQHQKQRSATQTSLTIDLLRNCGAK	X;X;X;X;X;X;X;X;X;X;X;X;X;X;X;Phospho (STY);X;X;X;X;X;X;X;X;X;X;X;X;X;X;X	XXXXXXXXXXXXXPPPPPPPPPPPPPXXXXX	S(0.001)AT(0.999)QTSLTIDLLR	S(-31.7)AT(31.7)QT(-35.66)S(-55.75)LT(-67.19)IDLLR	3	2	0.99905	31.6981	4.47564E-06	0.088032
16428	>Ld1S_150105700.1 gene:Ld1S_150105700	Ld1S_150105700.1	1463	T	68	Ld1S_150105700.1	Ld1S_150105700.1	68	68	1;2	16428	ATRTAVPFPDTSAALTPDGSSSLARAVGSST	X;X;X;X;X;X;X;X;X;X;X;X;X;X;X;Phospho (STY);X;X;X;Phospho (STY);Phospho (STY);Phospho (STY);X;X;X;X;X;X;X;X;X	XXXPPPPPPPPPPPPPPPPPPPPPPXXXXXX	TAVPFPDTSAALT(1)PDGS(0.612)S(0.168)S(0.221)LAR	T(-69.31)AVPFPDT(-44.45)S(-39.77)AALT(37.19)PDGS(4.43)S(-5.62)S(-4.43)LAR	13	3	0.999519	37.1881	1.03518E-36	0.07384
16544	>Ld1S_170132600.1 gene:Ld1S_170132600	Ld1S_170132600.1	1640	T	5	Ld1S_170132600.1	Ld1S_170132600.1	5	5	1	16544	___________MRHTTSSGCFYRFAATASSP	X;X;X;X;X;X;X;X;X;X;X;X;X;X;X;Phospho (STY);X;X;X;X;X;X;X;X;X;X;X;X;X;X;X	XXXXXXXXXXXXXPPPPPPPPPPXXXXXXXX	HT(0.057)T(0.764)S(0.139)S(0.039)GCFYR	HT(-11.26)T(7.39)S(-7.39)S(-12.89)GCFY(-39.19)R	3	2	0.764071	7.38995	0.0017816	-0.17094
16548	>Ld1S_170132800.1 gene:Ld1S_170132800	Ld1S_170132800.1	1642	T	649	Ld1S_170132800.1	Ld1S_170132800.1	649	649	1	16548	SNAFETSKIPAVRLATPPAHATPAATGAAAA	X;X;X;X;X;X;X;X;X;X;X;X;X;X;X;Phospho (STY);X;X;X;X;X;X;X;X;X;X;X;X;X;X;X	XXXXXXXXXXXXXPPPPPPPPPPPPPPPPPP	LAT(0.782)PPAHAT(0.213)PAAT(0.005)GAAAAAPVTVQEDDAAHR	LAT(5.65)PPAHAT(-5.65)PAAT(-21.89)GAAAAAPVT(-57.58)VQEDDAAHR	3	3	0.781968	5.6486	1.1334E-26	0.14572
16554	>Ld1S_170132800.1 gene:Ld1S_170132800	Ld1S_170132800.1	1642	T	505	Ld1S_170132800.1	Ld1S_170132800.1	505	505	1;2	16554	NRQRSILMQTQPRSPTPEPQPVESAINREDG	X;X;X;X;X;X;X;Oxidation (M);X;Phospho (STY);X;X;X;Phospho (STY);X;Phospho (STY);X;X;X;X;X;X;X;X;X;X;X;X;X;X;X	XXXXPPPPPPPPPPPPPPPPPPPPPPPPPPP	S(1)PT(1)PEPQPVESAINREDGEVLRK	S(43.85)PT(41.87)PEPQPVES(-41.87)AINREDGEVLRK	3	3	0.999935	41.8745	1.1085E-63	-1.3078
16619	>Ld1S_170144600.1 gene:Ld1S_170144600	Ld1S_170144600.1	1731	T	225	Ld1S_170144600.1	Ld1S_170144600.1	225	225	1;2	16619	ESRSQSPNPHYTAHGTPPPPPPLPVGTSVPQ	X;Phospho (STY);X;X;X;Phospho (STY);X;X;X;X;X;Phospho (STY);X;X;X;Phospho (STY);X;X;X;X;X;X;X;X;X;X;X;X;X;X;X	XXXPPPPPPPPPPPPPPPPPPPPPPPPPPPP	S(0.324)QS(0.666)PNPHY(0.14)T(0.106)AHGT(0.761)PPPPPPLPVGT(0.001)S(0.001)VPQY(0.001)GAR	S(-3.31)QS(3.31)PNPHY(-7.79)T(-8.88)AHGT(7.79)PPPPPPLPVGT(-28.93)S(-30.52)VPQY(-33.84)GAR	13	3	0.760816	7.79085	1.27964E-47	-0.1978
16638	>Ld1S_180152800.1 gene:Ld1S_180152800	Ld1S_180152800.1	1789	T	44	Ld1S_180152800.1	Ld1S_180152800.1	44	44	1	16638	VPRGAMAATTQEAPSTPAGLKGTSSSAFLSS	X;X;X;X;X;Oxidation (M);X;X;X;X;X;X;X;X;X;Phospho (STY);X;X;X;X;X;X;X;X;X;X;X;X;X;X;X	XXXPPPPPPPPPPPPPPPPPPXXXXXXXXXX	GAMAATTQEAPS(0.017)T(0.983)PAGLK	GAMAAT(-78.72)T(-58.38)QEAPS(-17.74)T(17.74)PAGLK	13	2	0.983436	17.7361	7.10602E-58	0.39255
16669	>Ld1S_180157700.1 gene:Ld1S_180157700	Ld1S_180157700.1	1823	T	296	Ld1S_180157700.1	Ld1S_180157700.1	296	296	1	16669	KIPAPIPVRQHKEGDTHYFDKYPDSPLNSLR	X;X;X;X;X;X;X;X;X;X;X;X;X;X;X;Phospho (STY);X;X;X;X;X;X;X;X;X;X;X;X;X;X;X	XXXXXXXXXXXXPPPPPPPPPPPPPPPPPPP	EGDT(0.996)HY(0.001)FDKY(0.001)PDS(0.001)PLNSLR	EGDT(28.33)HY(-28.62)FDKY(-28.62)PDS(-28.33)PLNS(-42.62)LR	4	4	0.995743	28.3261	2.45563E-05	-1.0423
16671	>Ld1S_180157700.1 gene:Ld1S_180157700	Ld1S_180157700.1	1823	T	169	Ld1S_180157700.1	Ld1S_180157700.1	169	169	1	16671	ITDFGFAKRVTERTFTLCGTPEYLAPEIIQS	X;X;X;X;X;X;X;X;X;X;X;X;X;X;X;Phospho (STY);X;X;X;X;X;X;X;X;X;X;X;X;X;X;X	XXXXXXXXXXXXXPPPPPPPPPPPPPPPPPP	T(0.057)FT(0.941)LCGT(0.002)PEYLAPEIIQSK	T(-12.2)FT(12.2)LCGT(-26.79)PEY(-37.51)LAPEIIQS(-58.72)K	3	2	0.94117	12.2015	2.10344E-54	-0.26451
16701	>Ld1S_180161900.1 gene:Ld1S_180161900	Ld1S_180161900.1	1856	T	955	Ld1S_180161900.1	Ld1S_180161900.1	955	955	1;2;3	16701	VSSASHKALEGLREDTHSPIEEASPVNVYVS	X;Phospho (STY);Phospho (STY);X;Phospho (STY);X;X;X;X;X;X;X;X;X;X;Phospho (STY);X;Phospho (STY);X;X;X;X;X;Phospho (STY);X;X;X;X;X;X;X	XXXXXXXPPPPPPPPPPPPPPPPPPPPPPPP	ALEGLREDT(1)HS(1)PIEEAS(0.999)PVNVYVSR	ALEGLREDT(78.89)HS(77.25)PIEEAS(34.89)PVNVY(-36.18)VS(-34.89)R	9	3	1	78.8895	3.15216E-106	-0.48068
16712	>Ld1S_190165100.1 gene:Ld1S_190165100	Ld1S_190165100.1	1878	T	438	Ld1S_190165100.1	Ld1S_190165100.1	438	438	1;2;3	16712	TIRVSSPARVTNHRRTGSRDSSSAGSVPRRA	X;X;X;X;X;X;X;X;X;X;X;X;X;X;X;Phospho (STY);X;X;X;X;Phospho (STY);Phospho (STY);X;X;X;Phospho (STY);X;X;X;X;X	XXXXXXXXXXXXXXPPPPPPPPPPPPPPPXX	RT(0.809)GS(0.209)RDS(0.954)S(0.036)S(0.116)AGS(0.876)VPR	RT(6.26)GS(-6.26)RDS(16.17)S(-16.17)S(-8.99)AGS(8.99)VPR	2	3	0.809087	6.2619	7.08023E-07	0.33841
16723	>Ld1S_190166700.1 gene:Ld1S_190166700_pseudogene	Ld1S_190166700.1	1892	T	142	Ld1S_190166700.1	Ld1S_190166700.1	142	142	1	16723	ETISSYIEGCKEAGGTPTSYQTEKPLTSLLI	X;X;X;X;X;X;X;X;X;X;X;X;X;X;X;Phospho (STY);X;X;X;X;X;X;X;X;X;X;X;X;X;X;X	XXXXXXXXXXXPPPPPPPPPPPPPPPPPPPP	EAGGT(0.951)PT(0.03)S(0.011)Y(0.004)QT(0.004)EKPLTSLLIPNR	EAGGT(14.98)PT(-14.98)S(-19.47)Y(-24.23)QT(-23.79)EKPLT(-42.21)S(-45.46)LLIPNR	5	3	0.951361	14.9795	1.79288E-11	0.37978
16725	>Ld1S_190167600.1 gene:Ld1S_190167600	Ld1S_190167600.1	1901	T	1849	Ld1S_190167600.1	Ld1S_190167600.1	1849	1849	1	16725	EEPLNTSKSLEGGNATPTAEPQHLRHRSTSH	X;X;X;X;X;X;Phospho (STY);X;X;X;X;X;X;X;X;Phospho (STY);X;X;X;X;X;X;X;X;X;X;X;X;X;Phospho (STY);X	XXXXXXXXPPPPPPPPPPPPPPPPPXXXXXX	SLEGGNAT(1)PTAEPQHLR	S(-54.79)LEGGNAT(42.79)PT(-42.79)AEPQHLR	8	2	0.999944	42.789	3.43275E-27	1.0525
16784	>Ld1S_200191300.1 gene:Ld1S_200191300	Ld1S_200191300.1	1999	T	240	Ld1S_200191300.1	Ld1S_200191300.1	240	240	1;2	16784	TSSGQMSRRASQQQFTAPHPPSPPPAHRTEV	X;X;X;X;X;X;X;X;X;X;X;X;X;X;X;Phospho (STY);X;X;X;X;X;Phospho (STY);X;X;X;X;X;X;X;X;X	XXXXXXXXPPPPPPPPPPPPPPPPPPPPXXX	RAS(0.018)QQQFT(0.979)APHPPS(0.003)PPPAHR	RAS(-17.38)QQQFT(17.38)APHPPS(-24.88)PPPAHR	8	4	0.978913	17.3784	1.26107E-28	0.0024309
16855	>Ld1S_200205300.1 gene:Ld1S_200205300	Ld1S_200205300.1	2099	T	656	Ld1S_200205300.1	Ld1S_200205300.1	656	656	1	16855	SWARLSSSDECEIPDTPQQQLQCKNSAGAVP	X;X;X;X;X;X;X;X;X;X;X;X;X;X;X;Phospho (STY);X;X;X;X;X;X;X;X;X;X;X;X;X;X;X	XXXXPPPPPPPPPPPPPPPPPPPPXXXXXXX	LSSSDECEIPDT(1)PQQQLQCK	LS(-47.07)S(-47.07)S(-47.07)DECEIPDT(47.07)PQQQLQCK	12	2	0.999941	47.0708	1.38123E-22	0.98355
16856	>Ld1S_200205400.1 gene:Ld1S_200205400	Ld1S_200205400.1	2100	T	866	Ld1S_200205400.1	Ld1S_200205400.1	866	866	1	16856	VILDVVARLERGDGRTPPCAALSSDAHVADT	X;X;X;X;X;X;X;X;X;X;X;X;X;X;X;Phospho (STY);X;X;X;X;X;X;X;X;X;X;X;X;X;X;X	XXXXXXXXXXXPPPPPPPPPPPPPPPPPPPP	GDGRT(0.987)PPCAALS(0.006)S(0.006)DAHVADTSSDVVR	GDGRT(21.92)PPCAALS(-21.92)S(-21.92)DAHVADT(-53.14)S(-53.94)S(-53.94)DVVR	5	3	0.987291	21.9181	9.07354E-15	0.44941
16900	>Ld1S_210218300.1 gene:Ld1S_210218300	Ld1S_210218300.1	2190	T	1736	Ld1S_210218300.1	Ld1S_210218300.1	1736	1736	1	16900	ALALSQSMIPFSRTATGTHTSGHQPPSAANL	X;X;X;X;Phospho (STY);X;X;Oxidation (M);X;X;X;X;X;X;X;Phospho (STY);X;X;X;X;X;X;X;X;X;X;X;X;X;X;X	XXXXXXXXXXXXXPPPPPPPPPPPPPPPPPP	T(0.005)AT(0.929)GT(0.066)HT(0.001)SGHQPPSAANLESCSLFSR	T(-23.09)AT(11.51)GT(-11.51)HT(-32.46)S(-37.52)GHQPPS(-59.3)AANLES(-82.97)CS(-85.34)LFS(-89.09)R	3	3	0.929087	11.5077	3.12846E-44	0.39713
16929	>Ld1S_210222000.1 gene:Ld1S_210222000	Ld1S_210222000.1	2217	T	1784	Ld1S_210222000.1	Ld1S_210222000.1	1784	1784	1;2;3	16929	ASSRTLAPAINEDPETPRALSAVSEKNADFN	X;X;X;X;X;X;X;X;X;X;X;X;X;X;X;Phospho (STY);X;X;X;X;Phospho (STY);X;X;Phospho (STY);X;X;X;X;X;X;X	XXXXPPPPPPPPPPPPPPPPPPPPPPPPPPP	TLAPAINEDPET(1)PR	T(-60.63)LAPAINEDPET(60.63)PR	12	2	0.999999	60.6316	7.97827E-26	-0.35779
16945	>Ld1S_210226300.1 gene:Ld1S_210226300	Ld1S_210226300.1	2248	T	672	Ld1S_210226300.1	Ld1S_210226300.1	672	672	1	16945	KVIAVGSWSDHRAPHTPHLRGPTSSPSKTPA	X;X;X;X;X;X;X;X;X;X;X;X;X;X;X;Phospho (STY);X;X;X;X;X;X;X;X;X;X;X;X;X;X;X	XXXXXXXXXXXXPPPPPPPPXXXXXXXXXXX	APHT(1)PHLR	APHT(68.66)PHLR	4	3	1	68.657	0.00493065	-0.075874
16968	>Ld1S_220237300.1 gene:Ld1S_220237300	Ld1S_220237300.1	2319	T	249	Ld1S_220237300.1	Ld1S_220237300.1	249	249	1	16968	ALQTAGEDVRSALNATPVRCRGADANAAPPQ	X;X;X;X;X;X;X;X;X;X;X;X;X;X;X;Phospho (STY);X;X;X;X;X;X;X;X;X;X;X;X;X;X;X	XXXXXXXXXXPPPPPPPPPXXXXXXXXXXXX	SALNAT(1)PVR	S(-38.34)ALNAT(38.34)PVR	6	2	0.999853	38.3359	0.0112888	-1.0909
16975	>Ld1S_220240000.1 gene:Ld1S_220240000	Ld1S_220240000.1	2332	T	124	Ld1S_220240000.1	Ld1S_220240000.1	124	124	1;2;3	16975	SGVAAAGFSNASHSGTKKAAHPQTPEEYAAA	Phospho (STY);X;X;X;X;X;X;X;X;X;X;Phospho (STY);X;X;X;Phospho (STY);X;X;X;X;X;X;X;X;X;X;X;X;X;X;X	PPPPPPPPPPPPPPPPPPXXXXXXXXXXXXX	RGSGVAAAGFS(0.001)NAS(0.621)HS(0.599)GT(0.779)K	RGS(-74.29)GVAAAGFS(-29.93)NAS(0.24)HS(-0.24)GT(2.6)K	18	3	0.779327	2.59791	1.05878E-97	-0.30198
16998	>Ld1S_220246100.1 gene:Ld1S_220246100	Ld1S_220246100.1	2380	T	934	Ld1S_220246100.1	Ld1S_220246100.1	934	934	1;2	16998	ATITDLETRLAKRSSTPVPHQPSTAELTQQE	X;X;X;X;X;X;X;X;X;X;X;X;X;X;Phospho (STY);Phospho (STY);X;X;X;X;X;X;X;X;X;X;X;X;X;X;X	XXXXXXXXXXXXXPPPPPPPPPPPPPPPPPP	S(0.042)S(0.042)T(0.915)PVPHQPSTAELTQQEDLLHLQK	S(-13.36)S(-13.36)T(13.36)PVPHQPS(-33.63)T(-33.63)AELT(-39.42)QQEDLLHLQK	3	4	0.914774	13.3637	3.85838E-47	0.40818
17053	>Ld1S_230268300.1 gene:Ld1S_230268300	Ld1S_230268300.1	2523	T	185	Ld1S_230268300.1	Ld1S_230268300.1	185	185	1;2	17053	PPVIASVAEADNGACTPLRTAGNTGAPRGGD	X;X;X;X;X;X;X;X;X;X;X;X;X;X;X;Phospho (STY);X;X;X;X;X;X;X;X;X;X;X;X;X;X;X	PPPPPPPPPPPPPPPPPPPXXXXXXXXXXXX	AGHPKS(1)PPVIASVAEADNGACT(1)PLR	AGHPKS(40.07)PPVIAS(-40.07)VAEADNGACT(77.98)PLR	22	3	1	77.9795	3.39563E-56	-1.7999
17055	>Ld1S_230269100.1 gene:Ld1S_230269100_pseudogene	Ld1S_230269100.1	2528	T	69	Ld1S_230269100.1	Ld1S_230269100.1	69	69	1	17055	ALEVDEDFRESIRAMTPNTRRDVLNDIIRHQ	X;X;X;X;X;X;X;X;X;X;X;X;X;X;X;Phospho (STY);X;X;X;X;X;X;X;X;X;X;X;X;X;X;X	XXXXXXXXXXXXXPPPPPPPXXXXXXXXXXX	AMT(1)PNTR	AMT(34.48)PNT(-34.48)R	3	2	0.999644	34.4824	0.0138395	-1.6878
17080	>Ld1S_240282500.1 gene:Ld1S_240282500	Ld1S_240282500.1	2621	T	22	Ld1S_240282500.1	Ld1S_240282500.1	22	22	1;2	17080	DHGIKRPREANSPGHTPPFVSANDVAASLQE	X;X;X;X;X;X;X;X;X;X;X;Phospho (STY);X;X;X;Phospho (STY);X;X;X;X;X;X;X;X;X;X;X;X;X;X;X	XXXXXXXXPPPPPPPPPPPPPPPPPPPPPPP	EANS(0.999)PGHT(0.999)PPFVS(0.002)ANDVAASLQEQAQR	EANS(29.45)PGHT(29.45)PPFVS(-29.45)ANDVAAS(-53.16)LQEQAQR	8	3	0.998858	29.4509	3.00695E-44	0.1541
17097	>Ld1S_240289800.1 gene:Ld1S_240289800	Ld1S_240289800.1	2664	T	923	Ld1S_240289800.1	Ld1S_240289800.1	923	923	1	17097	HGVRALRRVRRKEVETARHSGTGDQVGGGSA	X;X;X;X;X;X;X;X;X;X;X;X;X;X;X;Phospho (STY);X;X;X;X;X;X;X;X;X;X;X;X;X;Phospho (STY);X	XXXXXXXXXXXXPPPPPPPPPPPPPPPPPPP	EVET(0.771)ARHS(0.173)GT(0.056)GDQVGGGSAGAEK	EVET(6.48)ARHS(-6.48)GT(-11.36)GDQVGGGS(-46.32)AGAEK	4	3	0.770502	6.48215	4.70552E-11	-0.30067
17109	>Ld1S_240292500.1 gene:Ld1S_240292500	Ld1S_240292500.1	2686	T	243	Ld1S_240292500.1	Ld1S_240292500.1	243	243	1;2	17109	PPMHMRHDCPAAFVPTRPASRDGHLKLSVYN	X;X;X;X;X;X;X;X;X;X;X;X;X;X;X;Phospho (STY);X;X;X;Phospho (STY);X;X;X;X;X;X;X;X;X;X;X	XXXXXXPPPPPPPPPPPPPPPPPPPPXXXXX	HDCPAAFVPT(1)RPAS(1)RDGHLK	HDCPAAFVPT(99.22)RPAS(99.22)RDGHLK	10	3	1	99.2187	1.19555E-38	-0.16325
17158	>Ld1S_250306800.1 gene:Ld1S_250306800	Ld1S_250306800.1	2795	T	1111	Ld1S_250306800.1	Ld1S_250306800.1	1111	1111	1	17158	RGGENHTGVSDLVPPTRSPPSQQQGYLSLYA	X;X;X;X;X;X;X;X;X;X;X;X;X;X;X;Phospho (STY);X;X;X;X;X;X;X;X;X;X;X;X;X;X;X	XPPPPPPPPPPPPPPPPPPPPPPPPPPPPPP	GGENHTGVSDLVPPT(0.751)RS(0.217)PPS(0.026)QQQGY(0.005)LS(0.001)LYASK	GGENHT(-40.04)GVS(-33.51)DLVPPT(5.38)RS(-5.38)PPS(-14.66)QQQGY(-22.15)LS(-29.18)LY(-36.23)AS(-41.99)K	15	4	0.750796	5.38207	2.69893E-27	-0.084396
17199	>Ld1S_250309300.1 gene:Ld1S_250309300	Ld1S_250309300.1	2814	T	83	Ld1S_250309300.1	Ld1S_250309300.1	83	83	1	17199	PKRQQQPQVSQPQLYTPEVQRSQSTVKQARE	X;X;X;X;X;X;X;X;X;X;X;X;X;X;X;Phospho (STY);X;X;X;X;X;X;X;X;X;X;X;X;X;X;X	XXPPPPPPPPPPPPPPPPPPPXXXXXXXXXX	RQQQPQVSQPQLY(0.003)T(0.997)PEVQR	RQQQPQVS(-77.37)QPQLY(-25.43)T(25.43)PEVQR	14	3	0.997146	25.4325	1.08482E-28	0.59842
17206	>Ld1S_250309700.1 gene:Ld1S_250309700	Ld1S_250309700.1	2818	T	279	Ld1S_250309700.1	Ld1S_250309700.1	279	279	1;2	17206	STSAAASPASPSAPPTPSSSPQVNDRSRQST	X;X;X;X;X;X;X;X;X;X;X;Phospho (STY);X;X;X;Phospho (STY);X;X;X;X;X;X;X;X;X;X;Phospho (STY);X;X;Phospho (STY);Phospho (STY)	PPPPPPPPPPPPPPPPPPPPPPPPPPXXXXX	ASASTSAAASPASPS(0.006)APPT(0.869)PS(0.053)S(0.053)S(0.018)PQVNDR	AS(-48.07)AS(-48.46)T(-48.07)S(-48.07)AAAS(-48.07)PAS(-38.7)PS(-21.49)APPT(12.11)PS(-12.11)S(-12.11)S(-16.81)PQVNDR	19	3	0.868673	12.1098	3.28427E-54	0.36501
17242	>Ld1S_250317800.1 gene:Ld1S_250317800	Ld1S_250317800.1	2884	T	272	Ld1S_250317800.1	Ld1S_250317800.1	272	272	1	17242	VKALKNISEEKGKSWTNQPSALV________	X;X;X;X;X;X;X;X;X;X;X;X;X;X;X;Phospho (STY);X;X;X;X;X;X;X;X;X;X;X;X;X;X;X	XXXXXXXXXXXPPPPPPPPPPPPXXXXXXXX	GKS(0.201)WT(0.797)NQPS(0.002)ALV	GKS(-5.98)WT(5.98)NQPS(-27.22)ALV	5	2	0.797472	5.98483	0.00069729	0.62312
17264	>Ld1S_260330300.1 gene:Ld1S_260330300	Ld1S_260330300.1	2964	T	1561	Ld1S_260330300.1	Ld1S_260330300.1	1561	1561	1;2	17264	EGFVRYLTGDRRRSGTLSGGANSPSHGTDQR	X;X;X;X;X;X;X;X;X;X;X;X;X;X;X;Phospho (STY);X;X;X;X;X;X;Phospho (STY);X;X;X;X;X;X;X;X	XXXXXXXXXXXXXPPPPPPPPPPPPPPPPPP	S(0.038)GT(0.962)LSGGANSPSHGTDQR	S(-14.07)GT(14.07)LS(-55.47)GGANS(-91.65)PS(-99.91)HGT(-113.64)DQR	3	3	0.962298	14.0697	1.44945E-36	0.53509
17278	>Ld1S_260330700.1 gene:Ld1S_260330700	Ld1S_260330700.1	2968	T	210	Ld1S_260330700.1	Ld1S_260330700.1	210	210	1;2;3	17278	GERHAPFSKLSASCGTPVSRDLPIEMSTSAR	X;X;X;X;X;X;X;X;X;X;Phospho (STY);X;Phospho (STY);X;X;Phospho (STY);X;X;X;X;X;X;X;X;X;Oxidation (M);Phospho (STY);Phospho (STY);Phospho (STY);X;X	XXXPPPPPPPPPPPPPPPPPXXXXXXXXXXX	LS(0.002)AS(0.998)CGT(0.997)PVS(0.003)R	LS(-26.43)AS(26.43)CGT(25.55)PVS(-25.55)R	7	2	0.997212	25.551	2.02607E-11	-0.88492
17283	>Ld1S_260331300.1 gene:Ld1S_260331300	Ld1S_260331300.1	2973	T	113	Ld1S_260331300.1	Ld1S_260331300.1	113	113	1	17283	LIRLVNLSIGKPRRGTLQWRVAHGLLDDDDV	X;X;X;X;X;X;X;X;X;X;X;X;X;X;X;Phospho (STY);X;X;X;X;X;X;X;X;X;X;X;X;X;X;X	XXXXXXXXXXXXXPPPPPPPXXXXXXXXXXX	RGT(1)LQWR	RGT(67.21)LQWR	3	2	1	67.2066	0.0381658	0.63356
17287	>Ld1S_260334200.1 gene:Ld1S_260334200	Ld1S_260334200.1	2995	T	118	Ld1S_260334200.1	Ld1S_260334200.1	118	118	1	17287	AAATSTVPVPPQRSSTPSFTSARHGGSGSGG	X;X;X;X;X;X;X;X;X;X;X;X;X;X;X;Phospho (STY);X;X;X;X;X;X;X;X;X;X;Phospho (STY);X;Phospho (STY);X;X	XXXXXXXXXXXXXPPPPPPPPPPXXXXXXXX	S(0.001)S(0.005)T(0.994)PSFTSAR	S(-28.89)S(-23.17)T(23.17)PS(-45.89)FT(-57.48)S(-62.18)AR	3	2	0.993893	23.1658	7.66412E-05	1.7948
17305	>Ld1S_260340100.1 gene:Ld1S_260340100	Ld1S_260340100.1	3039	T	469	Ld1S_260340100.1	Ld1S_260340100.1	469	469	1;2	17305	NVGRSHVQTNLFDGDTSEEDEVLDDAMRAVV	X;X;X;X;X;X;X;X;X;X;X;X;X;X;X;Phospho (STY);Phospho (STY);X;X;X;X;X;X;X;X;X;Oxidation (M);X;X;X;X	XXXXPPPPPPPPPPPPPPPPPPPPPPPPXXX	SHVQTNLFDGDT(1)S(1)EEDEVLDDAMR	S(-48.86)HVQT(-37.41)NLFDGDT(38.12)S(37.41)EEDEVLDDAMR	12	3	0.999829	38.1218	9.1873E-34	-0.67033
17369	>Ld1S_260347200.1 gene:Ld1S_260347200	Ld1S_260347200.1	3097	T	2321	Ld1S_260347200.1	Ld1S_260347200.1	2321	2321	1	17369	LVSWCRPRATHTRSGTINHVQAEKREWCLAT	X;X;X;X;X;X;X;X;X;X;X;X;X;X;X;Phospho (STY);X;X;X;X;X;X;X;X;X;X;X;X;X;X;X	XXXXXXXXXXXXXPPPPPPPPPPPPXXXXXX	S(0.198)GT(0.802)INHVQAEKR	S(-6.08)GT(6.08)INHVQAEKR	3	3	0.802327	6.08404	1.50581E-05	-0.036121
17372	>Ld1S_260347600.1 gene:Ld1S_260347600	Ld1S_260347600.1	3099	T	201	Ld1S_260347600.1	Ld1S_260347600.1	201	201	1	17372	SRGPSVRPVGGRGGVTPLGRSGGTSYSPGRV	X;X;X;X;X;X;X;X;X;X;X;X;X;X;X;Phospho (STY);X;X;X;X;X;X;X;X;X;X;Phospho (STY);X;X;X;X	XXXXXXXXXXXXPPPPPPPPXXXXXXXXXXX	GGVT(1)PLGR	GGVT(53.6)PLGR	4	2	1	53.5969	0.0193761	0.50617
17397	>Ld1S_270355800.1 gene:Ld1S_270355800	Ld1S_270355800.1	3155	T	4217	Ld1S_270355800.1	Ld1S_270355800.1	4217	4217	1	17397	ETFASLAFQRRDPNNTLRKALDIGGTNGDPT	X;X;X;X;X;X;X;X;X;X;X;X;X;X;X;Phospho (STY);X;X;X;X;X;X;X;X;X;X;X;X;X;X;X	XXXXXXXXXXPPPPPPPPPXXXXXXXXXXXX	RDPNNT(1)LRK	RDPNNT(80.24)LRK	6	3	1	80.2447	0.000263356	0.35387
17404	>Ld1S_270356900.1 gene:Ld1S_270356900	Ld1S_270356900.1	3165	T	444	Ld1S_270356900.1	Ld1S_270356900.1	444	444	1	17404	YGDSRRSWTSTEQADTPKRYCPIASLPSPTE	X;X;X;X;X;X;X;X;X;X;X;X;X;X;X;Phospho (STY);X;X;X;X;X;X;X;X;X;X;X;X;X;X;X	XXXXXPPPPPPPPPPPPPPXXXXXXXXXXXX	RSWTSTEQADT(1)PKR	RS(-49.3)WT(-49.46)S(-47.69)T(-45.08)EQADT(45.08)PKR	11	3	0.999929	45.084	0.000190204	0.50399
17410	>Ld1S_270357900.1 gene:Ld1S_270357900	Ld1S_270357900.1	3173	T	142	Ld1S_270357900.1	Ld1S_270357900.1	142	142	1;2;3	17410	YTFSYSGSSSPIQVSTPTHSPQASAFDSSAA	X;X;X;X;X;Phospho (STY);X;Phospho (STY);Phospho (STY);Phospho (STY);X;X;X;X;X;Phospho (STY);X;Phospho (STY);X;Phospho (STY);X;X;X;X;X;X;X;X;X;X;X	PPPPPPPPPPPPPPPPPPPPPPPPPPPPPPP	HNPYTFSYS(0.008)GS(0.041)S(0.242)S(0.708)PIQVS(0.061)T(0.887)PT(0.051)HSPQASAFDSSAAASR	HNPY(-83.51)T(-51.94)FS(-37.83)Y(-39.07)S(-19.28)GS(-12.42)S(-4.66)S(4.66)PIQVS(-11.65)T(11.65)PT(-12.42)HS(-32.67)PQAS(-50.65)AFDS(-63.01)S(-68.43)AAAS(-89.23)R	19	3	0.887253	11.649	0	-0.74966
17426	>Ld1S_270360600.1 gene:Ld1S_270360600	Ld1S_270360600.1	3193	T	819	Ld1S_270360600.1	Ld1S_270360600.1	819	819	1	17426	SQRRIPGSYWRAAARTRRGSEQDQYTTGVTR	X;X;X;X;X;X;X;X;X;X;X;X;X;X;X;Phospho (STY);X;X;X;Phospho (STY);X;X;X;X;X;X;X;X;X;X;X	XXXXXXXXXXXXXXXPPPPPPPPPPPPPPPP	T(0.864)RRGS(0.136)EQDQYTTGVTR	T(8.02)RRGS(-8.02)EQDQY(-57.08)T(-66.17)T(-66.17)GVT(-73.49)R	1	3	0.863851	8.02432	1.08867E-21	-0.37973
17429	>Ld1S_270362500.1 gene:Ld1S_270362500	Ld1S_270362500.1	3208	T	750	Ld1S_270362500.1	Ld1S_270362500.1	750	750	1;2	17429	GGNNINGHHRRRTSGTAAPDAAVAGRRAGGG	X;X;X;X;X;X;X;X;X;X;X;X;Phospho (STY);X;X;Phospho (STY);X;X;X;X;X;X;X;X;X;X;X;X;X;X;X	XXXXXXXXXXPPPPPPPPPPPPPPPPPXXXX	RT(0.025)S(0.222)GT(0.752)AAPDAAVAGRR	RT(-14.72)S(-5.29)GT(5.29)AAPDAAVAGRR	5	3	0.752279	5.29308	2.72363E-30	-0.56367
17431	>Ld1S_270362800.1 gene:Ld1S_270362800	Ld1S_270362800.1	3210	T	873	Ld1S_270362800.1	Ld1S_270362800.1	873	873	1	17431	LRSVLQCHLERKVTETSPIKKITGGSEPSAS	X;X;X;X;X;X;X;X;X;X;X;X;X;X;X;Phospho (STY);X;X;X;X;X;X;X;X;X;X;X;X;X;X;X	XXXXXXXXXXXPPPPPPPPPPXXXXXXXXXX	KVT(0.063)ET(0.765)S(0.172)PIKK	KVT(-10.81)ET(6.48)S(-6.48)PIKK	5	2	0.764567	6.47884	0.00045254	-0.12298
17433	>Ld1S_270363100.1 gene:Ld1S_270363100	Ld1S_270363100.1	3212	T	15	Ld1S_270363100.1	Ld1S_270363100.1	15	15	1;2;3	17433	_MSSDSAVAALSAAMTSPQKSPRSSPKKTAA	X;X;Phospho (STY);Phospho (STY);X;Phospho (STY);X;X;X;X;X;Phospho (STY);X;X;Oxidation (M);Phospho (STY);Phospho (STY);X;X;X;Phospho (STY);X;X;Phospho (STY);X;X;X;X;X;X;X	XXPPPPPPPPPPPPPPPPPPPPPPPPPXXXX	SSDS(0.002)AVAALS(0.014)AAMT(0.905)S(0.743)PQKS(0.336)PR	S(-46.3)S(-46.07)DS(-31.7)AVAALS(-20.17)AAMT(8.77)S(4.21)PQKS(-4.21)PR	14	3	0.905445	8.76594	0	0.69096
17461	>Ld1S_270369000.1 gene:Ld1S_270369000	Ld1S_270369000.1	3252	T	265	Ld1S_270369000.1	Ld1S_270369000.1	265	265	1;2;3	17461	RKNEASNPFQTGNDVTSNNSHRNLPSVDDGL	X;X;X;X;X;X;X;X;X;X;Phospho (STY);X;X;X;X;Phospho (STY);Phospho (STY);X;X;Phospho (STY);X;X;X;X;X;Phospho (STY);X;X;X;X;X	XPPPPPPPPPPPPPPPPPPPPPPPPPPPPPP	KNEASNPFQTGNDVT(0.979)S(0.433)NNS(0.587)HR	KNEAS(-57.82)NPFQT(-38.85)GNDVT(14.42)S(-1.37)NNS(1.37)HR	15	3	0.979404	14.4243	1.08901E-110	-0.44998
17483	>Ld1S_270373100.1 gene:Ld1S_270373100	Ld1S_270373100.1	3281	T	27	Ld1S_270373100.1	Ld1S_270373100.1	27	27	1	17483	AKRPREEDVEAEVACTPTDGAATDAAKTENL	X;X;X;X;X;X;X;X;X;X;X;X;X;X;X;Phospho (STY);X;X;X;X;X;X;X;X;X;X;X;X;X;X;X	XXPPPPPPPPPPPPPPPPPPPPPPPPPXXXX	RPREEDVEAEVACT(0.996)PT(0.004)DGAATDAAK	RPREEDVEAEVACT(23.92)PT(-23.92)DGAAT(-42.1)DAAK	14	3	0.995899	23.9187	8.73401E-29	0.13886
17510	>Ld1S_280383400.1 gene:Ld1S_280383400	Ld1S_280383400.1	3348	T	288	Ld1S_280383400.1	Ld1S_280383400.1	288	288	1	17510	LADLMVHLRQGCPQVTPTMRNNGSSTTFTDT	X;X;X;X;X;X;X;X;X;X;X;X;X;X;X;Phospho (STY);X;X;X;X;X;X;X;Phospho (STY);X;X;X;X;X;X;X	XXXXXXXXXPPPPPPPPPPPXXXXXXXXXXX	QGCPQVT(0.979)PT(0.021)MR	QGCPQVT(16.63)PT(-16.63)MR	7	2	0.978728	16.6284	0.000652035	-0.67116
17513	>Ld1S_280384200.1 gene:Ld1S_280384200	Ld1S_280384200.1	3354	T	185	Ld1S_280384200.1	Ld1S_280384200.1	185	185	1	17513	FSISTQSVHAEGLSGTPSSSSRLLASRGNLA	X;Phospho (STY);X;X;X;X;X;X;X;X;X;X;X;X;X;Phospho (STY);X;X;X;X;X;X;X;X;X;X;X;X;X;X;X	PPPPPPPPPPPPPPPPPPPPPPXXXXXXXXX	GAVPFSISTQSVHAEGLS(0.015)GT(0.783)PS(0.156)S(0.042)S(0.003)S(0.001)R	GAVPFS(-71.24)IS(-61.99)T(-52.54)QS(-47.65)VHAEGLS(-17.05)GT(7.01)PS(-7.01)S(-12.66)S(-24.78)S(-29.79)R	20	3	0.782922	7.01425	4.34011E-50	-0.95261
17529	>Ld1S_280390600.1 gene:Ld1S_280390600	Ld1S_280390600.1	3403	T	216	Ld1S_280390600.1	Ld1S_280390600.1	216	216	1;2	17529	REQPPQPRGRRGQAATPTGNQSSVPEESGVA	X;X;X;X;X;X;X;X;X;X;X;X;X;X;X;Phospho (STY);X;X;X;X;X;Phospho (STY);X;X;X;X;X;X;X;X;X	XXXXXXXXXXPPPPPPPPPPPPPPPPPPPPP	GQAAT(0.933)PT(0.056)GNQS(0.007)S(0.003)VPEESGVAGFPGMGQR	GQAAT(12.21)PT(-12.21)GNQS(-21.01)S(-24.75)VPEES(-39.88)GVAGFPGMGQR	5	2	0.933251	12.2076	1.54099E-56	-0.0071175
17531	>Ld1S_280390600.1 gene:Ld1S_280390600	Ld1S_280390600.1	3403	T	262	Ld1S_280390600.1	Ld1S_280390600.1	262	262	1	17531	HLTRKPAQSNVFPSPTANSMQQGDLGQRENA	X;X;X;X;X;X;X;X;X;X;X;X;X;X;X;Phospho (STY);X;X;X;X;X;X;X;X;X;X;X;X;X;X;X	XXXXPPPPPPPPPPPPPPPPPPPPPPPPXXX	KPAQSNVFPS(0.229)PT(0.771)ANSMQQGDLGQR	KPAQS(-48.65)NVFPS(-5.26)PT(5.26)ANS(-54.83)MQQGDLGQR	12	3	0.770553	5.26146	7.29839E-67	0.076701
17594	>Ld1S_280407500.1 gene:Ld1S_280407500;>Ld1S_280407400.1 gene:Ld1S_280407400	Ld1S_280407500.1	3529	T	88;88	Ld1S_280407500.1	Ld1S_280407500.1;Ld1S_280407400.1	88	88	1	17594	LQEEERERRMDHAPATSDVDKAIQSGVSVDK	X;X;X;X;X;X;X;X;X;Oxidation (M);X;X;X;X;X;Phospho (STY);X;X;X;X;X;X;X;X;X;X;X;Phospho (STY);X;X;X	XXXXXXXXPPPPPPPPPPPPPXXXXXXXXXX	RMDHAPAT(0.774)S(0.226)DVDK	RMDHAPAT(5.34)S(-5.34)DVDK	8	3	0.773877	5.34326	0.00370376	-0.56933
17598	>Ld1S_280408900.1 gene:Ld1S_280408900	Ld1S_280408900.1	3537	T	277	Ld1S_280408900.1	Ld1S_280408900.1	277	277	1;2;3	17598	RRSSRAAPPPDEDAATPHLSQNSDAAAPRLG	X;X;X;X;X;X;X;X;X;X;X;X;X;X;X;Phospho (STY);X;X;X;Phospho (STY);X;X;Phospho (STY);X;X;X;X;X;X;X;X	XXXXXPPPPPPPPPPPPPPPPPPPPPPPPXX	AAPPPDEDAAT(1)PHLS(1)QNS(1)DAAAPR	AAPPPDEDAAT(56.21)PHLS(56.21)QNS(56.21)DAAAPR	11	3	1	56.2114	6.53405E-23	0.51486
17628	>Ld1S_290416700.1 gene:Ld1S_290416700	Ld1S_290416700.1	3594	T	1323	Ld1S_290416700.1	Ld1S_290416700.1	1323	1323	1	17628	SLRGQLAASTPADAQTP______________	X;X;X;X;X;X;X;X;X;X;X;X;X;X;X;Phospho (STY);X;X;X;X;X;X;X;X;X;X;X;X;X;X;X	XXXPPPPPPPPPPPPPPXXXXXXXXXXXXXX	GQLAASTPADAQT(1)P	GQLAAS(-79.1)T(-68.24)PADAQT(68.24)P	13	2	1	68.2415	9.87325E-08	0.29826
17659	>Ld1S_290425900.1 gene:Ld1S_290425900	Ld1S_290425900.1	3659	T	163	Ld1S_290425900.1	Ld1S_290425900.1	163	163	1;2;3	17659	SLYEKLHQNMRNRRSTAGGSLTNTTTSSIPT	Phospho (STY);X;X;X;X;X;X;X;X;X;X;X;X;X;Phospho (STY);Phospho (STY);X;X;X;Phospho (STY);X;X;X;Phospho (STY);Phospho (STY);X;X;X;X;X;X	XXXXXXXXXXXPPPPPPPPPPPPPPPPPPPP	NRRS(0.961)T(0.939)AGGS(0.605)LT(0.245)NT(0.096)T(0.09)T(0.039)S(0.018)S(0.008)IPT(0.001)AADPGHGAAR	NRRS(20.74)T(17.08)AGGS(4.44)LT(-4.44)NT(-9.46)T(-9.8)T(-14.28)S(-18.6)S(-22.74)IPT(-41.31)AADPGHGAAR	5	3	0.938743	17.0778	1.93546E-91	1.2577
17679	>Ld1S_290428900.1 gene:Ld1S_290428900	Ld1S_290428900.1	3679	T	229	Ld1S_290428900.1	Ld1S_290428900.1	229	229	1	17679	KDEGECKVTHPGKKDTPLLLPRSTMSRDCMV	X;X;X;X;X;X;X;X;X;X;X;X;X;X;X;Phospho (STY);X;X;X;X;X;X;X;X;X;X;X;X;X;X;X	XXXXXXXXXXXXXPPPPPPPPPXXXXXXXXX	KDT(1)PLLLPR	KDT(40.45)PLLLPR	3	2	1	40.4493	0.0286778	0.27684
17684	>Ld1S_290429800.1 gene:Ld1S_290429800	Ld1S_290429800.1	3683	T	1145	Ld1S_290429800.1	Ld1S_290429800.1	1145	1145	1	17684	HTAKSGVAGADPALPTSPTSSSSLRLGTASN	X;X;X;X;X;X;X;X;X;X;X;X;X;X;X;Phospho (STY);X;X;X;X;X;X;X;X;X;X;X;X;X;X;X	XXXXPPPPPPPPPPPPPPPPPPPPPXXXXXX	SGVAGADPALPT(0.77)S(0.153)PT(0.05)S(0.017)S(0.006)S(0.002)S(0.003)LR	S(-99.23)GVAGADPALPT(7.03)S(-7.03)PT(-11.87)S(-16.68)S(-21.44)S(-26.16)S(-24.23)LR	12	2	0.770407	7.02996	8.83682E-45	0.69534
17689	>Ld1S_290432600.1 gene:Ld1S_290432600;>Ld1S_290433000.1 gene:Ld1S_290433000;>Ld1S_290432700.1 gene:Ld1S_290432700;>Ld1S_290432900.1 gene:Ld1S_290432900;>Ld1S_290432800.1 gene:Ld1S_290432800	Ld1S_290432600.1	3702;3703;3704	T	547;547;547;547;547	Ld1S_290432600.1;Ld1S_290433000.1;Ld1S_290432900.1	Ld1S_290432600.1;Ld1S_290433000.1;Ld1S_290432700.1;Ld1S_290432900.1;Ld1S_290432800.1	547;547;547	547	1	17689	VLTRRSKMVEYKSHLTKQEEVRIAAEREEIK	X;X;X;X;X;Phospho (STY);X;Oxidation (M);X;X;X;X;X;X;X;Phospho (STY);X;X;X;X;X;X;X;X;X;X;X;X;X;X;X	XXXXXXXXXXXXPPPPPPPPPPXXXXXXXXX	SHLT(1)KQEEVR	S(-77.11)HLT(77.11)KQEEVR	4	3	1	77.1125	5.6482E-12	-0.2382
17701	>Ld1S_290438900.1 gene:Ld1S_290438900	Ld1S_290438900.1	3743	T	355	Ld1S_290438900.1	Ld1S_290438900.1	355	355	1	17701	PEAAPTSTSPARAGGTTAAAGGSPDGMQPAA	X;X;X;X;X;X;X;X;X;X;X;X;X;X;X;Phospho (STY);X;X;X;X;X;X;X;X;X;X;Oxidation (M);X;X;X;X	XXXXXXXXXXXXPPPPPPPPPPPPPPPPPPP	AGGT(0.798)T(0.17)AAAGGS(0.033)PDGMQPAALGVR	AGGT(6.73)T(-6.73)AAAGGS(-13.83)PDGMQPAALGVR	4	2	0.797501	6.72515	8.45033E-30	-0.52764
17706	>Ld1S_290440300.1 gene:Ld1S_290440300	Ld1S_290440300.1	3755	T	378	Ld1S_290440300.1	Ld1S_290440300.1	378	378	1;2	17706	KRYYGGTTVISVSPGTPTSTGLPLPSPHAGG	X;X;X;X;X;X;X;X;X;X;X;X;X;X;X;Phospho (STY);X;X;Phospho (STY);X;X;X;X;X;X;Phospho (STY);X;X;X;X;X	XXPPPPPPPPPPPPPPPPPPPPPPPPPPPPP	YYGGT(0.006)T(0.019)VIS(0.007)VS(0.014)PGT(0.87)PT(0.262)S(0.607)T(0.207)GLPLPS(0.009)PHAGGR	Y(-62.37)Y(-62.37)GGT(-21.47)T(-16.85)VIS(-21.5)VS(-19.31)PGT(9.5)PT(-4.78)S(4.78)T(-4.78)GLPLPS(-18.72)PHAGGR	14	3	0.870037	9.49865	6.18344E-57	-0.32613
17714	>Ld1S_290441700.1 gene:Ld1S_290441700	Ld1S_290441700.1	3768	T	182	Ld1S_290441700.1	Ld1S_290441700.1	182	182	1	17714	FGISTILQNTMACAKTVCGTPYYFSPELCQS	X;X;X;X;X;X;X;X;X;X;X;X;X;X;X;Phospho (STY);X;X;X;X;X;X;X;X;X;X;X;X;X;X;X	XXXXXXXXXXXXXXXPPPPPPPPPPPPPPPP	T(0.999)VCGT(0.001)PYYFSPELCQSKPYNNK	T(30.85)VCGT(-30.85)PY(-56.59)Y(-61.27)FS(-68.07)PELCQS(-80.81)KPY(-82.5)NNK	1	3	0.999175	30.8469	8.638E-22	0.17444
17721	>Ld1S_290442300.1 gene:Ld1S_290442300	Ld1S_290442300.1	3772	T	1179	Ld1S_290442300.1	Ld1S_290442300.1	1179	1179	1	17721	DACVSQSEAQRADKQTPDPLQPESADAFNED	X;X;X;X;Phospho (STY);X;X;X;X;X;X;X;X;X;X;Phospho (STY);X;X;X;X;X;X;X;X;X;X;X;X;X;X;X	XXXXXXXXXXXPPPPPPPPPPPPPPPPPPPP	ADKQT(0.999)PDPLQPES(0.001)ADAFNEDDDDGVGSSGAAAISGPSSGSAR	ADKQT(32.56)PDPLQPES(-32.56)ADAFNEDDDDGVGS(-42.03)S(-44.9)GAAAIS(-60.48)GPS(-62.88)S(-63.71)GS(-64.58)AR	5	3	0.999349	32.5603	1.4266E-28	-1.1003
17724	>Ld1S_290442300.1 gene:Ld1S_290442300	Ld1S_290442300.1	3772	T	1073	Ld1S_290442300.1	Ld1S_290442300.1	1073	1073	1	17724	LPDHPRQNGERTRHETDDEGEGSAQAVLGVP	X;X;X;X;X;X;X;X;X;X;X;X;X;X;X;Phospho (STY);X;X;X;X;X;X;X;X;X;X;X;X;X;X;X	XXXXXXXXXXXPPPPPPPPPPPPPPPPPPPP	T(0.114)RHET(0.878)DDEGEGS(0.008)AQAVLGVPQQMPYK	T(-8.86)RHET(8.86)DDEGEGS(-20.4)AQAVLGVPQQMPY(-63.84)K	5	3	0.877973	8.86488	2.90117E-44	-2.3059
17730	>Ld1S_300457400.1 gene:Ld1S_300457400	Ld1S_300457400.1	3804	T	1061	Ld1S_300457400.1	Ld1S_300457400.1	1061	1061	1;2;3	17730	WYVPDTKSLFRDTPQTPPVSVMGSPVLEKMA	X;X;X;X;X;X;X;X;X;X;X;X;Phospho (STY);X;X;Phospho (STY);X;X;X;Phospho (STY);X;Oxidation (M);X;Phospho (STY);X;X;X;X;X;X;X	XXXXXXXPPPPPPPPPPPPPPPPPPPPPPXX	S(0.011)LFRDT(0.989)PQT(0.999)PPVSVMGSPVLEK	S(-19.38)LFRDT(19.38)PQT(33.36)PPVS(-33.36)VMGS(-52.39)PVLEK	9	3	0.999475	33.3552	1.77715E-20	-0.15254
17738	>Ld1S_300460100.1 gene:Ld1S_300460100	Ld1S_300460100.1	3822	T	388	Ld1S_300460100.1	Ld1S_300460100.1	388	388	1;2	17738	PSRGTASPPSSHREGTRSPSSTHTTSPRQCS	X;Phospho (STY);X;X;X;X;Phospho (STY);X;X;X;X;X;X;X;X;Phospho (STY);X;X;X;X;X;X;X;Phospho (STY);Phospho (STY);Phospho (STY);X;X;X;X;X	XXXXXXXXXXXXXPPPPPPPPPPPPPPPXXX	EGT(0.859)RS(0.141)PSSTHT(0.021)T(0.489)S(0.489)PR	EGT(7.85)RS(-7.85)PS(-40.93)S(-43.33)T(-41.82)HT(-13.68)T(0)S(0)PR	3	3	0.858656	7.8464	2.0403E-17	0.052632
17759	>Ld1S_300465600.1 gene:Ld1S_300465600	Ld1S_300465600.1	3866	T	295	Ld1S_300465600.1	Ld1S_300465600.1	295	295	1	17759	AENGGASSSSRRRRLTVSQIHRMRRKTASFC	X;X;X;X;X;X;X;X;X;X;X;X;X;X;X;Phospho (STY);X;X;X;X;X;X;X;X;X;X;Phospho (STY);X;Phospho (STY);X;X	XXXXXXXXXXXXXPPPPPPPPPXXXXXXXXX	RLT(0.999)VS(0.001)QIHR	RLT(31.04)VS(-31.04)QIHR	3	3	0.999214	31.0398	2.23476E-05	-0.11891
17777	>Ld1S_300470400.1 gene:Ld1S_300470400	Ld1S_300470400.1	3896	T	783	Ld1S_300470400.1	Ld1S_300470400.1	783	783	1	17777	HAHESDWMNGQLLGRTPPQDAALAVANTVED	X;X;X;X;X;X;X;X;X;X;X;X;X;X;X;Phospho (STY);X;X;X;X;X;X;X;X;X;X;X;X;X;X;X	XXXXXXXXXXXXXXXPPPPPPPPPPPPPPPP	T(1)PPQDAALAVANTVEDAPPLATK	T(53.18)PPQDAALAVANT(-53.18)VEDAPPLAT(-73.87)K	1	3	0.999995	53.1766	6.68416E-23	0.079091
17780	>Ld1S_300474000.1 gene:Ld1S_300474000	Ld1S_300474000.1	3907	T	268	Ld1S_300474000.1	Ld1S_300474000.1	268	268	1	17780	ADATATAATSDGKPSTPATVRRHCIPPSLLL	X;X;X;X;X;X;X;X;X;X;X;X;X;X;X;Phospho (STY);X;X;X;X;X;X;X;X;X;X;X;X;X;X;X	PPPPPPPPPPPPPPPPPPPPPXXXXXXXXXX	AAGAVADATATAAT(0.001)SDGKPS(0.104)T(0.824)PAT(0.071)VR	AAGAVADAT(-68.02)AT(-58.38)AAT(-32.1)S(-33.37)DGKPS(-8.99)T(8.99)PAT(-10.66)VR	21	3	0.824242	8.9893	2.43227E-58	1.3234
17791	>Ld1S_300474700.1 gene:Ld1S_300474700	Ld1S_300474700.1	3913	T	1349	Ld1S_300474700.1	Ld1S_300474700.1	1349	1349	1	17791	TRSAINTQQNGNRASTPTLELAPKTRPAHKE	X;X;X;X;X;X;X;X;X;X;X;X;X;X;X;Phospho (STY);X;X;X;X;X;X;X;X;X;X;X;X;X;X;X	XXXXXXXXXXXXXPPPPPPPPPPPXXXXXXX	AS(0.007)T(0.992)PT(0.001)LELAPK	AS(-21.48)T(21.48)PT(-31.98)LELAPK	3	2	0.992315	21.4804	0.00018024	1.098
17805	>Ld1S_300475000.1 gene:Ld1S_300475000	Ld1S_300475000.1	3916	T	424	Ld1S_300475000.1	Ld1S_300475000.1	424	424	1;2	17805	SDAAPDGDAFRGRSATAPELHSPILHRFNNG	X;X;X;X;X;X;X;X;X;X;X;X;X;X;X;Phospho (STY);X;X;X;X;X;Phospho (STY);X;X;X;X;X;X;X;X;X	XXXXXXXXXXXPPPPPPPPPPPPPPPPXXXX	S(0.004)AT(0.996)APELHS(1)PILHR	S(-23.74)AT(23.74)APELHS(92.37)PILHR	3	3	0.995788	23.7369	1.61425E-48	-0.10717
17820	>Ld1S_300479600.1 gene:Ld1S_300479600	Ld1S_300479600.1	3945	T	192	Ld1S_300479600.1	Ld1S_300479600.1	192	192	1	17820	FSIRTNALAREVRRSTPHSSSLSSRQRHGRR	X;X;X;X;X;X;X;X;X;X;X;X;X;X;X;Phospho (STY);X;X;X;X;X;X;X;X;X;X;X;X;X;X;X	XXXXXXXXXXXXXPPPPPPPPPPPPXXXXXX	RS(0.051)T(0.912)PHS(0.028)S(0.006)S(0.002)LSSR	RS(-12.55)T(12.55)PHS(-15.09)S(-21.56)S(-26.1)LS(-34.88)S(-36.33)R	3	3	0.911979	12.5511	2.34346E-05	1.6176
17835	>Ld1S_300482900.1 gene:Ld1S_300482900	Ld1S_300482900.1	3969	T	150	Ld1S_300482900.1	Ld1S_300482900.1	150	150	1	17835	QAAVVAATAKRGRRNTAPSVRLAPKPAPPPT	X;X;X;X;X;X;X;X;X;X;X;X;X;X;X;Phospho (STY);X;X;X;X;X;X;X;X;X;X;X;X;X;X;X	XXXXXXXXXXXXXPPPPPPPPXXXXXXXXXX	RNT(1)APSVR	RNT(54.36)APS(-54.36)VR	3	2	0.999996	54.3638	7.7314E-05	-0.068197
17850	>Ld1S_300484400.1 gene:Ld1S_300484400	Ld1S_300484400.1	3980	T	373	Ld1S_300484400.1	Ld1S_300484400.1	373	373	1;2	17850	GGLKAVPRVLGSGGGTPNAKALGARYVSPRP	X;X;X;X;X;X;X;X;X;X;X;Phospho (STY);X;X;X;Phospho (STY);X;X;X;X;X;X;X;X;X;X;X;X;X;X;X	XXXXXXXXPPPPPPPPPPPPXXXXXXXXXXX	VLGS(1)GGGT(1)PNAK	VLGS(45)GGGT(45)PNAK	8	2	1	44.9984	7.17357E-05	-1.0873
17879	>Ld1S_310499700.1 gene:Ld1S_310499700	Ld1S_310499700.1	4090	T	211	Ld1S_310499700.1	Ld1S_310499700.1	211	211	1	17879	PSKMDEDTLHPVRVPTPLPDLLPRSMKDIQK	X;X;X;Oxidation (M);X;X;X;X;X;X;X;X;X;X;X;Phospho (STY);X;X;X;X;X;X;X;X;X;X;X;X;X;X;X	XXXPPPPPPPPPPPPPPPPPPPPPXXXXXXX	MDEDT(0.001)LHPVRVPT(0.999)PLPDLLPR	MDEDT(-32.12)LHPVRVPT(32.12)PLPDLLPR	13	3	0.999387	32.1199	1.94566E-11	0.014829
17896	>Ld1S_310504100.1 gene:Ld1S_310504100_pseudogene	Ld1S_310504100.1	4117	T	117	Ld1S_310504100.1	Ld1S_310504100.1	117	117	1	17896	QKPQLSYGPQSARRETQYEPATNDARQMERE	X;X;X;X;X;X;X;X;X;X;Phospho (STY);X;X;X;X;Phospho (STY);X;X;X;X;X;X;X;X;X;X;X;X;X;X;X	XXXXXXXXXXXXXPPPPPPPPPPPPPXXXXX	RET(1)QYEPATNDAR	RET(40.16)QY(-40.16)EPAT(-44.1)NDAR	3	2	0.999865	40.1577	0.000482998	0.74472
17998	>Ld1S_310517000.1 gene:Ld1S_310517000	Ld1S_310517000.1	4195	T	185	Ld1S_310517000.1	Ld1S_310517000.1	185	185	1;2;3	17998	ESPYGDADYVPRASATPLQQMSPNRAPPPPQ	X;Phospho (STY);X;X;X;X;X;X;X;X;X;X;X;X;X;Phospho (STY);X;X;X;X;Oxidation (M);Phospho (STY);X;X;X;X;X;X;X;X;X	XXXXXXXXXXXXPPPPPPPPPPPPPPPPPPP	ASAT(1)PLQQMSPNR	AS(-34.95)AT(34.95)PLQQMS(-41.48)PNR	4	2	0.999609	34.9462	1.21622E-50	-0.67468
18001	>Ld1S_310517700.1 gene:Ld1S_310517700	Ld1S_310517700.1	4198	T	376	Ld1S_310517700.1	Ld1S_310517700.1	376	376	1	18001	QARVPGAPCRLPSTTTPHKKQETSRSRSSHG	X;X;X;X;X;X;X;X;X;X;X;X;X;X;X;Phospho (STY);X;X;X;X;X;X;X;X;X;X;X;X;X;X;X	XXXXXXXXXXPPPPPPPPPPXXXXXXXXXXX	LPST(0.003)T(0.218)T(0.779)PHKK	LPS(-42.69)T(-24.66)T(-5.53)T(5.53)PHKK	6	3	0.779185	5.52963	2.225E-05	0.37314
18064	>Ld1S_320533600.1 gene:Ld1S_320533600	Ld1S_320533600.1	4302	T	248	Ld1S_320533600.1	Ld1S_320533600.1	248	248	1	18064	AKDGAEQPRRQGRGTTQRASAAAAAEAKEAA	X;X;X;X;X;X;X;X;X;X;X;X;X;X;X;Phospho (STY);X;X;X;Phospho (STY);X;X;X;X;X;X;X;X;X;X;X	XXXXXXXXXXXXXPPPPPPPPPPPPPPPXXX	GT(0.011)T(0.802)QRAS(0.187)AAAAAEAK	GT(-18.64)T(6.31)QRAS(-6.31)AAAAAEAK	3	3	0.801569	6.30989	2.25147E-06	3.5206
18078	>Ld1S_320534700.1 gene:Ld1S_320534700	Ld1S_320534700.1	4312	T	920	Ld1S_320534700.1	Ld1S_320534700.1	920	920	1;2	18078	PRTAAHSTRAQASPCTPVKEALRALRRSKVQ	X;X;X;X;X;X;X;X;X;X;X;X;Phospho (STY);X;X;Phospho (STY);X;X;X;X;X;X;X;X;X;X;X;X;X;X;X	XXXXXXXXXPPPPPPPPPPPPPPXXXXXXXX	AQAS(1)PCT(1)PVKEALR	AQAS(81.88)PCT(81.88)PVKEALR	7	2	1	81.8844	1.25104E-05	-0.013652
18104	>Ld1S_320535600.1 gene:Ld1S_320535600	Ld1S_320535600.1	4318	T	372	Ld1S_320535600.1	Ld1S_320535600.1	372	372	1	18104	GSTYNVYDTGLAKEATPQAVAKADKAQRTVK	X;X;X;X;X;X;X;X;X;X;X;X;X;X;X;Phospho (STY);X;X;X;X;X;X;X;X;X;X;X;X;X;X;X	XXXXXXXXXXXXXPPPPPPPPPXXXXXXXXX	EAT(1)PQAVAK	EAT(93.84)PQAVAK	3	2	1	93.8429	1.67043E-07	0.69111
18107	>Ld1S_320535700.1 gene:Ld1S_320535700	Ld1S_320535700.1	4319	T	280	Ld1S_320535700.1	Ld1S_320535700.1	280	280	1;2	18107	PTSDNGAATGKAASGTEPNAFGSSLAQIRTS	X;Phospho (STY);Phospho (STY);X;X;X;X;X;X;X;X;X;X;Phospho (STY);X;Phospho (STY);X;X;X;X;X;X;X;X;X;X;X;X;X;Phospho (STY);Phospho (STY)	XXXXXXXXXXXPPPPPPPPPPPPPPPPPPXX	AAS(1)GT(1)EPNAFGSSLAQIR	AAS(86.41)GT(79.91)EPNAFGS(-79.91)S(-83.61)LAQIR	5	2	1	79.9119	1.07628E-72	0.14816
18131	>Ld1S_320542200.1 gene:Ld1S_320542200	Ld1S_320542200.1	4369	T	753	Ld1S_320542200.1	Ld1S_320542200.1	753	753	1	18131	HIQDLINRTAAGDGHTPKKGESVIAQYSGDK	X;X;X;X;X;X;X;X;X;X;X;X;X;X;X;Phospho (STY);X;X;X;X;X;X;X;X;X;X;X;X;X;X;X	XXXXXXXXPPPPPPPPPPPPPPPPPPPPPPP	TAAGDGHT(1)PK	T(-60.33)AAGDGHT(60.33)PK	8	2	0.999999	60.3348	1.77076E-16	0.55608
18146	>Ld1S_320544100.1 gene:Ld1S_320544100	Ld1S_320544100.1	4387	T	212	Ld1S_320544100.1	Ld1S_320544100.1	212	212	1	18146	AQVTAAETTQTKASQTPTHGATPAHAAVERH	X;X;X;X;X;X;X;X;X;X;X;X;X;X;X;Phospho (STY);X;X;X;X;X;X;X;X;X;X;X;X;X;X;X	XXXXXXXXXXXXPPPPPPPPPPPPPPPPPPX	AS(0.241)QT(0.755)PT(0.004)HGATPAHAAVER	AS(-4.95)QT(4.95)PT(-22.75)HGAT(-34.76)PAHAAVER	4	3	0.754534	4.95289	1.36326E-09	1.2128
18151	>Ld1S_320544100.1 gene:Ld1S_320544100	Ld1S_320544100.1	4387	T	47	Ld1S_320544100.1	Ld1S_320544100.1	47	47	1	18151	ERESTKPPAMRFGTNTPPRNAGRHGRSPAPP	X;X;X;X;X;X;X;X;X;X;X;X;X;X;X;Phospho (STY);X;X;X;X;X;X;X;X;X;X;Phospho (STY);X;X;X;X	XXXXXXXXXXXPPPPPPPPXXXXXXXXXXXX	FGTNT(1)PPR	FGT(-43.05)NT(43.05)PPR	5	2	0.99995	43.0535	0.000344758	0.26141
18186	>Ld1S_320551600.1 gene:Ld1S_320551600	Ld1S_320551600.1	4443	T	535	Ld1S_320551600.1	Ld1S_320551600.1	535	535	1	18186	VQALPMAYDAANRRATLSTPSPFTGVPHGAS	X;X;X;X;X;X;X;X;X;X;X;X;X;X;X;Phospho (STY);X;X;X;X;X;X;X;X;X;X;X;X;X;X;X	XXXXXXXXXXXXXPPPPPPPPPPPPPPPPPP	RAT(0.987)LS(0.01)T(0.003)PSPFTGVPHGASSSCGGGCTNEGSR	RAT(20.04)LS(-20.04)T(-24.9)PS(-38.41)PFT(-59.36)GVPHGAS(-80.15)S(-83.91)S(-87.51)CGGGCT(-107.4)NEGS(-113.28)R	3	4	0.986886	20.0412	7.79493E-82	0.46079
18192	>Ld1S_320553000.1 gene:Ld1S_320553000	Ld1S_320553000.1	4453	T	290	Ld1S_320553000.1	Ld1S_320553000.1	290	290	1	18192	ISATAQRKGRYQANATPVVEAEEPKVVPLEV	X;Phospho (STY);X;X;X;X;X;X;X;X;X;X;X;X;X;Phospho (STY);X;X;X;X;X;X;X;X;X;X;X;X;X;X;X	XXXXXXXXXXPPPPPPPPPPPPPPPXXXXXX	YQANAT(1)PVVEAEEPK	Y(-65.19)QANAT(65.19)PVVEAEEPK	6	2	1	65.1879	2.27384E-06	0.24588
18196	>Ld1S_320556000.1 gene:Ld1S_320556000	Ld1S_320556000.1	4474	T	100	Ld1S_320556000.1	Ld1S_320556000.1	100	100	1;2;3	18196	QRDAPLSRKKLSPPITPVSGAQQAGVTEVVT	X;X;X;X;X;X;X;X;X;X;X;Phospho (STY);X;X;X;Phospho (STY);X;X;X;X;X;X;X;X;X;X;X;X;X;X;Phospho (STY)	XXXXXXXXPPPPPPPPPPPPPPPPPPPPPPP	KLS(0.999)PPIT(0.973)PVS(0.027)GAQQAGVTEVVTPTVGR	KLS(31.57)PPIT(15.65)PVS(-15.65)GAQQAGVT(-46.08)EVVT(-58.32)PT(-62.27)VGR	7	3	0.973457	15.6462	2.75609E-41	-1.0543
18211	>Ld1S_320560000.1 gene:Ld1S_320560000	Ld1S_320560000.1	4498	T	790	Ld1S_320560000.1	Ld1S_320560000.1	790	790	1	18211	GEGSPSKSRRREHDLTASPARPDDHTDAESG	X;X;X;Phospho (STY);X;X;X;X;X;X;X;X;X;X;X;Phospho (STY);X;X;X;X;X;X;X;X;X;X;X;X;X;X;X	XXXXXXXXXXXPPPPPPPPPPPPPPPPPPPP	EHDLT(0.933)AS(0.061)PARPDDHT(0.005)DAESGLDAQDAAMER	EHDLT(11.82)AS(-11.82)PARPDDHT(-22.45)DAES(-58.02)GLDAQDAAMER	5	4	0.933324	11.8214	3.88855E-81	-1.5493
18215	>Ld1S_320560000.1 gene:Ld1S_320560000	Ld1S_320560000.1	4498	T	529	Ld1S_320560000.1	Ld1S_320560000.1	529	529	1;2	18215	SRSCAATASTASSCGTPRGRPSTSAEAKPRF	X;X;X;X;X;X;X;X;X;X;X;Phospho (STY);X;X;X;Phospho (STY);X;X;X;X;X;Phospho (STY);Phospho (STY);X;X;X;X;X;X;X;X	XXPPPPPPPPPPPPPPPPXXXXXXXXXXXXX	SCAATAS(0.001)T(0.003)AS(0.795)S(0.215)CGT(0.986)PR	S(-76.19)CAAT(-41.32)AS(-31.26)T(-24.89)AS(5.89)S(-5.89)CGT(17.49)PR	14	2	0.985954	17.4914	1.6519E-29	-0.14209
18219	>Ld1S_320561100.1 gene:Ld1S_320561100;>Ld1S_320560900.1 gene:Ld1S_320560900	Ld1S_320561100.1	4506	T	2;2	Ld1S_320561100.1	Ld1S_320561100.1;Ld1S_320560900.1	2	2	1	18219	______________MTKFLKPGKVVIVTAGR	X;X;X;X;X;X;X;X;X;X;X;X;X;X;X;Phospho (STY);X;X;X;X;X;X;X;X;X;X;X;X;X;X;X	XXXXXXXXXXXXXXXPPPPPPPPXXXXXXXX	T(1)KFLKPGK	T(54.49)KFLKPGK	1	2	1	54.4863	0.00788405	0.038776
18253	>Ld1S_320568800.1 gene:Ld1S_320568800	Ld1S_320568800.1	4567	T	136	Ld1S_320568800.1	Ld1S_320568800.1	136	136	1	18253	QAYTFSSSLPSPRSPTAAAARAAPVTDQPAM	X;X;X;X;X;X;X;X;X;X;X;X;X;X;X;Phospho (STY);X;X;X;X;X;X;X;X;X;X;X;X;X;X;X	XXXXXXXXXXXXXPPPPPPPPXXXXXXXXXX	S(0.109)PT(0.891)AAAAR	S(-9.12)PT(9.12)AAAAR	3	2	0.890968	9.12306	0.0250121	0.40265
18262	>Ld1S_320575000.1 gene:Ld1S_320575000	Ld1S_320575000.1	4608	T	5	Ld1S_320575000.1	Ld1S_320575000.1	5	5	1;2	18262	___________MGKSTSVHTLRSHRRFITVR	X;X;X;X;X;X;X;X;X;X;X;X;X;X;Phospho (STY);Phospho (STY);X;X;X;X;X;X;X;X;X;X;X;X;X;X;X	XXXXXXXXXXXXPPPPPPPPPPXXXXXXXXX	GKS(0.996)T(0.884)S(0.115)VHT(0.005)LR	GKS(23.28)T(9)S(-9)VHT(-22.74)LR	4	2	0.884365	8.99763	0.000857487	-0.47509
18281	>Ld1S_330584900.1 gene:Ld1S_330584900	Ld1S_330584900.1	4664	T	170	Ld1S_330584900.1	Ld1S_330584900.1	170	170	1;2	18281	ETSADARESYRHSRLTPSSIQRHRRVSGATS	X;X;Phospho (STY);X;X;X;X;X;X;X;X;X;X;X;X;Phospho (STY);X;Phospho (STY);Phospho (STY);X;X;X;X;X;X;X;Phospho (STY);X;X;Phospho (STY);Phospho (STY)	XXXXXXXXXXXPPPPPPPPPPPXXXXXXXXX	LT(1)PS(0.204)S(0.796)IQR	LT(49.48)PS(-5.92)S(5.92)IQR	2	2	0.999991	49.4819	7.73106E-12	0.18217
18286	>Ld1S_330584900.1 gene:Ld1S_330584900	Ld1S_330584900.1	4664	T	187	Ld1S_330584900.1	Ld1S_330584900.1	187	187	1;2;3	18286	SSIQRHRRVSGATSRTPPAALALRSEPVEEF	Phospho (STY);Phospho (STY);X;X;X;X;X;X;X;Phospho (STY);X;X;Phospho (STY);Phospho (STY);X;Phospho (STY);X;X;X;X;X;X;X;X;X;X;X;X;X;X;X	XXXXXXXPPPPPPPPPPPPPPPPPXXXXXXX	T(1)PPAALALR	T(56.4)PPAALALR	1	2	1	56.4044	9.33166E-36	0.31033
18290	>Ld1S_330584900.1 gene:Ld1S_330584900	Ld1S_330584900.1	4664	T	43	Ld1S_330584900.1	Ld1S_330584900.1	43	43	1;2	18290	TPGQISMTEVFPAPRTPSSTTAGARGRAYSP	Phospho (STY);X;X;X;X;Phospho (STY);Oxidation (M);X;X;X;X;X;X;X;X;Phospho (STY);X;Phospho (STY);X;X;X;X;X;X;X;X;X;X;X;Phospho (STY);X	PPPPPPPPPPPPPPPPPPPPPPPPPXXXXXX	T(0.997)PS(0.003)STTAGAR	T(25.36)PS(-25.36)S(-39.6)T(-43.25)T(-46.4)AGAR	1	2	0.99692	25.3615	5.15356E-81	0.73358
18298	>Ld1S_330587900.1 gene:Ld1S_330587900	Ld1S_330587900.1	4679	T	280	Ld1S_330587900.1	Ld1S_330587900.1	280	280	1;2	18298	LSADLSNFRRFSDDATVADTAAAAASDTGGG	X;X;X;X;X;X;X;X;X;X;X;X;X;X;X;Phospho (STY);X;X;X;X;X;X;X;X;X;Phospho (STY);X;X;X;X;X	XXXXXXXXXPPPPPPPPPPPPPPPPPPPPPP	RFS(0.144)DDAT(0.855)VADT(0.001)AAAAAS(0.003)DT(0.085)GGGS(0.913)GAR	RFS(-7.76)DDAT(7.76)VADT(-29.47)AAAAAS(-25.57)DT(-10.38)GGGS(10.38)GAR	7	3	0.854773	7.76303	1.0512E-40	0.13758
18326	>Ld1S_330594000.1 gene:Ld1S_330594000	Ld1S_330594000.1	4725	T	114	Ld1S_330594000.1	Ld1S_330594000.1	114	114	1	18326	DRQRSKEASATAGGATDDDALLNEVSNLNSS	X;X;X;X;X;X;X;X;X;X;X;X;X;X;X;Phospho (STY);X;X;X;X;X;X;X;X;X;X;X;X;X;X;X	XXXXPPPPPPPPPPPPPPPPPPPPPPPPPPP	S(0.006)KEAS(0.012)AT(0.036)AGGAT(0.946)DDDALLNEVSNLNSSSSK	S(-21.8)KEAS(-18.98)AT(-14.17)AGGAT(14.17)DDDALLNEVS(-47.49)NLNS(-59.86)S(-62.41)S(-64.72)S(-66.75)K	12	3	0.945622	14.1745	1.66512E-34	-1.2288
18329	>Ld1S_330595000.1 gene:Ld1S_330595000	Ld1S_330595000.1	4731	T	289	Ld1S_330595000.1	Ld1S_330595000.1	289	289	1;2	18329	ETRAPRVNEENVPELTPSKISPSRTMTFTRV	X;X;X;X;X;X;X;X;X;X;X;X;X;X;X;Phospho (STY);X;Phospho (STY);X;X;Phospho (STY);X;X;X;X;X;X;X;X;X;X	XXXXXXPPPPPPPPPPPPPPPPPPXXXXXXX	VNEENVPELT(0.991)PS(0.016)KIS(0.65)PS(0.342)R	VNEENVPELT(20.45)PS(-19.36)KIS(2.78)PS(-2.78)R	10	2	0.991119	20.4518	1.86465E-58	-0.13643
18339	>Ld1S_330599200.1 gene:Ld1S_330599200	Ld1S_330599200.1	4761	T	5	Ld1S_330599200.1	Ld1S_330599200.1	5	5	1	18339	___________MSANTPQHHKGHQVAAGETF	X;X;X;X;X;X;X;X;X;X;X;X;X;X;X;Phospho (STY);X;X;X;X;X;X;X;X;X;X;X;X;X;X;X	XXXXXXXXXXXXPPPPPPPPPXXXXXXXXXX	SANT(1)PQHHK	S(-65.89)ANT(65.89)PQHHK	4	2	1	65.893	2.74855E-05	-0.2906
18367	>Ld1S_330602400.1 gene:Ld1S_330602400	Ld1S_330602400.1	4782	T	755	Ld1S_330602400.1	Ld1S_330602400.1	755	755	1	18367	LDAAHTLSKACGRPPT_______________	X;X;X;X;X;X;X;X;X;X;X;X;X;X;X;Phospho (STY);X;X;X;X;X;X;X;X;X;X;X;X;X;X;X	XXXXXXXXXPPPPPPPXXXXXXXXXXXXXXX	ACGRPPT(1)	ACGRPPT(69.81)	7	2	1	69.8117	0.0404661	0.28484
18368	>Ld1S_330602400.1 gene:Ld1S_330602400	Ld1S_330602400.1	4782	T	496	Ld1S_330602400.1	Ld1S_330602400.1	496	496	1	18368	ACEMTAQRVLELYRATPKLQRPETPVLRLDG	X;X;X;X;X;X;X;X;X;X;X;X;X;X;X;Phospho (STY);X;X;X;X;X;X;X;X;X;X;X;X;X;X;X	XXXXXXXXPPPPPPPPPPXXXXXXXXXXXXX	VLELY(0.004)RAT(0.996)PK	VLELY(-24.24)RAT(24.24)PK	8	2	0.996246	24.2383	0.00269629	0.76646
18375	>Ld1S_330602900.1 gene:Ld1S_330602900	Ld1S_330602900.1	4786	T	53	Ld1S_330602900.1	Ld1S_330602900.1	53	53	1	18375	SRSSSGSVYSTSTSATDNEAYQNLKLELAVA	Phospho (STY);X;X;X;X;X;X;X;X;X;X;X;X;X;X;Phospho (STY);X;X;X;X;X;X;X;X;X;X;X;X;X;X;X	XXPPPPPPPPPPPPPPPPPPPPPPPXXXXXX	SSSGSVYSTS(0.001)T(0.003)S(0.031)AT(0.966)DNEAYQNLK	S(-57.36)S(-57.36)S(-57.91)GS(-57.36)VY(-76.56)S(-47.47)T(-43.05)S(-31.54)T(-25.81)S(-14.99)AT(14.99)DNEAY(-42.91)QNLK	14	2	0.966047	14.9899	3.655E-55	-0.094915
18380	>Ld1S_330604400.1 gene:Ld1S_330604400	Ld1S_330604400.1	4797	T	666	Ld1S_330604400.1	Ld1S_330604400.1	666	666	1	18380	GYAKEREGQGVLPSGTP______________	X;X;X;X;X;X;X;X;X;X;X;X;X;X;X;Phospho (STY);X;X;X;X;X;X;X;X;X;X;X;X;X;X;X	XXXXPPPPPPPPPPPPPXXXXXXXXXXXXXX	EREGQGVLPS(0.001)GT(0.999)P	EREGQGVLPS(-32.31)GT(32.31)P	12	2	0.999412	32.3057	3.72147E-09	-0.096234
18387	>Ld1S_330604700.1 gene:Ld1S_330604700	Ld1S_330604700.1	4800	T	230	Ld1S_330604700.1	Ld1S_330604700.1	230	230	1;2	18387	ASQEGMVKRNRRQSATATTAAPGEDVDPMEA	X;X;X;X;X;Oxidation (M);X;X;X;X;X;X;X;Phospho (STY);X;Phospho (STY);X;X;X;X;X;X;X;X;X;X;X;X;Oxidation (M);X;X	XXXXXXXXXPPPPPPPPPPPPPPPPPPPPPP	RQS(0.995)AT(0.975)AT(0.015)T(0.015)AAPGEDVDPMEAK	RQS(27.55)AT(19.19)AT(-19.19)T(-19.19)AAPGEDVDPMEAK	5	2	0.97488	19.1903	2.63842E-29	1.3711
18392	>Ld1S_330604700.1 gene:Ld1S_330604700	Ld1S_330604700.1	4800	T	64	Ld1S_330604700.1	Ld1S_330604700.1	64	64	1	18392	GHPTNEENASMTKTPTAAANGACADSIHSEY	X;X;X;X;X;X;X;X;X;X;X;X;X;X;X;Phospho (STY);X;X;X;X;X;X;X;X;X;X;X;X;X;X;X	XXXXXXXXXXXXXPPPPPPPPPPPPPPPPPP	T(0.178)PT(0.822)AAANGACADSIHSEYVAAK	T(-6.66)PT(6.66)AAANGACADS(-78.98)IHS(-113.16)EY(-122.19)VAAK	3	3	0.822487	6.65898	2.74757E-54	0.068924
18397	>Ld1S_330605300.1 gene:Ld1S_330605300	Ld1S_330605300.1	4806	T	200	Ld1S_330605300.1	Ld1S_330605300.1	200	200	1	18397	GAEVDAGERAEVRRNTAFGGLPRTAEGALSL	X;X;X;X;X;X;X;X;X;X;X;X;X;X;X;Phospho (STY);X;X;X;X;X;X;X;X;X;X;X;X;X;X;X	XXXXXXXXXXXXXPPPPPPPPPPXXXXXXXX	RNT(1)AFGGLPR	RNT(40.75)AFGGLPR	3	2	1	40.7514	0.0180735	0.011122
18403	>Ld1S_330608100.1 gene:Ld1S_330608100	Ld1S_330608100.1	4829	T	213	Ld1S_330608100.1	Ld1S_330608100.1	213	213	1	18403	SMANGSTPSTATRRLTLSEANCHPGAATAAE	X;X;X;X;X;X;X;X;X;X;X;X;X;X;X;Phospho (STY);X;X;X;X;X;X;X;X;X;X;X;X;X;X;X	XXXXXXXXXXXXXPPPPPPPPPPPPPPPPPP	RLT(0.948)LS(0.052)EANCHPGAATAAEK	RLT(12.6)LS(-12.6)EANCHPGAAT(-47.11)AAEK	3	3	0.947906	12.6013	9.29992E-15	-0.16426
18407	>Ld1S_330610700.1 gene:Ld1S_330610700	Ld1S_330610700.1	4847	T	728	Ld1S_330610700.1	Ld1S_330610700.1	728	728	1;2	18407	AYPCSPPRTLSRAVNTPQLSSGDINAHATEK	X;X;X;X;X;X;X;X;X;X;X;X;X;X;X;Phospho (STY);X;X;X;Phospho (STY);X;X;X;X;X;X;X;X;X;X;X	XXXXXXXXXXXXPPPPPPPPPPPPPPPPPPP	AVNT(1)PQLS(0.787)S(0.213)GDINAHATEK	AVNT(89.16)PQLS(5.67)S(-5.67)GDINAHAT(-66.9)EK	4	2	1	89.1617	2.65333E-175	0.30766
18409	>Ld1S_330611700.1 gene:Ld1S_330611700	Ld1S_330611700.1	4851	T	2218	Ld1S_330611700.1	Ld1S_330611700.1	2218	2218	1;2;3	18409	RGALEGASPVDARTATPPAALRASESFASLD	X;X;X;X;X;X;X;Phospho (STY);X;X;X;X;X;Phospho (STY);X;Phospho (STY);X;X;X;X;X;X;X;X;X;X;X;X;X;X;X	XPPPPPPPPPPPPPPPPPPPPPXXXXXXXXX	GALEGAS(1)PVDART(1)AT(1)PPAALR	GALEGAS(40.85)PVDART(40.85)AT(40.85)PPAALR	15	3	1	40.8492	6.48143E-22	-1.0468
18415	>Ld1S_330611700.1 gene:Ld1S_330611700	Ld1S_330611700.1	4851	T	2197	Ld1S_330611700.1	Ld1S_330611700.1	2197	2197	1;2	18415	MTAFEEHAPALQRVGTPVEPHRGALEGASPV	X;X;X;X;X;X;X;X;X;X;X;X;X;X;X;Phospho (STY);X;X;X;X;X;X;X;X;X;X;X;X;Phospho (STY);X;X	XXXXXXXXXXXXXPPPPPPPPPPPPPPPPPP	VGT(1)PVEPHRGALEGASPVDAR	VGT(85.98)PVEPHRGALEGAS(-85.98)PVDAR	3	3	1	85.9789	1.6852E-109	-0.65952
18417	>Ld1S_330611800.1 gene:Ld1S_330611800	Ld1S_330611800.1	4852	T	1487	Ld1S_330611800.1	Ld1S_330611800.1	1487	1487	1	18417	CPLTAARALCRRFGGTSRHLRNHNVTDTMYR	X;X;X;X;X;X;X;X;X;X;X;X;X;X;X;Phospho (STY);X;X;X;X;X;X;X;X;X;X;X;X;X;X;X	XXXXXXXXXXXPPPPPPPXXXXXXXXXXXXX	RFGGT(0.966)S(0.034)R	RFGGT(14.52)S(-14.52)R	5	2	0.965908	14.5229	0.0808214	-0.31107
18457	>Ld1S_340626900.1 gene:Ld1S_340626900	Ld1S_340626900.1	4951	T	136	Ld1S_340626900.1	Ld1S_340626900.1	136	136	1	18457	IGKILVQRDETSTDKTPDARFTYSKLPTDVA	X;X;X;X;X;X;X;X;X;X;X;X;X;X;X;Phospho (STY);X;X;X;X;X;X;X;X;X;X;X;X;X;X;X	XXXXXXXXPPPPPPPPPPPPXXXXXXXXXXX	DETST(0.001)DKT(0.998)PDAR	DET(-51.22)S(-33.86)T(-29.49)DKT(29.49)PDAR	8	2	0.99846	29.4916	2.46405E-05	-0.49806
18488	>Ld1S_340636900.1 gene:Ld1S_340636900	Ld1S_340636900.1	4998	T	250	Ld1S_340636900.1	Ld1S_340636900.1	250	250	1;2	18488	GGTAPNKHGIVSASGTPTAGNAKMDGLNFPS	X;X;X;X;X;X;X;X;X;X;X;Phospho (STY);X;X;X;Phospho (STY);X;X;X;X;X;X;X;X;X;X;X;X;X;X;X	XXXXXXXPPPPPPPPPPPPPPPPXXXXXXXX	HGIVS(0.999)AS(0.005)GT(0.992)PT(0.004)AGNAK	HGIVS(28.9)AS(-24.48)GT(23.48)PT(-23.48)AGNAK	9	2	0.992013	23.4787	1.1045E-50	0.18978
18502	>Ld1S_340639900.1 gene:Ld1S_340639900	Ld1S_340639900.1	5018	T	1716	Ld1S_340639900.1	Ld1S_340639900.1	1716	1716	1;2	18502	GAAYTTQSPLRRRRSTIADLAQLRHLSQSRL	X;X;X;X;X;X;X;X;X;X;X;X;X;X;Phospho (STY);Phospho (STY);X;X;X;X;X;X;X;X;X;X;X;X;X;X;X	XXXXXXXXXXXXPPPPPPPPPPPPXXXXXXX	RRS(1)T(1)IADLAQLR	RRS(73.5)T(73.5)IADLAQLR	4	2	1	73.4977	9.42387E-06	-0.19703
18527	>Ld1S_340643300.1 gene:Ld1S_340643300	Ld1S_340643300.1	5043	T	659	Ld1S_340643300.1	Ld1S_340643300.1	659	659	1;2	18527	RPVSPRLSTRSPQPGTLSPRPSARRRTPEAA	X;X;X;Phospho (STY);X;X;X;X;X;X;Phospho (STY);X;X;X;X;Phospho (STY);X;Phospho (STY);X;X;X;X;X;X;X;X;X;X;X;X;X	XXXXXXPPPPPPPPPPPPPPPPPPXXXXXXX	LS(0.061)T(0.071)RS(0.239)PQPGT(0.935)LS(0.683)PRPS(0.011)AR	LS(-11.12)T(-10.39)RS(-4.96)PQPGT(12.52)LS(4.96)PRPS(-21.66)AR	10	2	0.934829	12.5248	3.40456E-10	1.5238
18535	>Ld1S_340644800.1 gene:Ld1S_340644800	Ld1S_340644800.1	5056	T	58	Ld1S_340644800.1	Ld1S_340644800.1	58	58	1	18535	SVILQTNRAPFRLPATGAPRSSPYRTPQWTE	X;X;X;X;X;X;X;X;X;X;X;X;X;X;X;Phospho (STY);X;X;X;X;X;X;X;X;X;X;X;X;X;X;X	XXXXXXXXXXXXPPPPPPPPXXXXXXXXXXX	LPAT(1)GAPR	LPAT(50.19)GAPR	4	2	1	50.1945	0.0235997	0.82692
18543	>Ld1S_340647000.1 gene:Ld1S_340647000	Ld1S_340647000.1	5072	T	346	Ld1S_340647000.1	Ld1S_340647000.1	346	346	1;2	18543	SSLDIDEARIASFPTTPKSQEKMKTISRVLV	Phospho (STY);Phospho (STY);X;X;X;X;X;X;X;X;X;Phospho (STY);X;X;X;Phospho (STY);X;X;X;X;X;X;X;X;X;X;X;X;X;X;X	XXXXXXXXXPPPPPPPPPPPPPXXXXXXXXX	IAS(1)FPTT(0.989)PKS(0.011)QEK	IAS(56.49)FPT(-33.81)T(19.6)PKS(-19.6)QEK	7	2	0.988755	19.6033	2.52955E-55	0.12284
18548	>Ld1S_340647000.1 gene:Ld1S_340647000	Ld1S_340647000.1	5072	T	196	Ld1S_340647000.1	Ld1S_340647000.1	196	196	1	18548	GSTQECIASNVVGAATPMGAPSAPTTAESVE	X;X;X;X;X;X;X;X;X;X;X;X;X;X;X;Phospho (STY);X;Oxidation (M);X;X;X;X;X;X;X;X;X;X;X;X;X	PPPPPPPPPPPPPPPPPPPPPPPPPPPPPPP	RKPGAIS(0.003)S(0.003)LAGS(0.003)T(0.003)QECIAS(0.027)NVVGAAT(0.925)PMGAPS(0.031)APT(0.003)T(0.002)AESVETAAR	RKPGAIS(-24.66)S(-24.66)LAGS(-24.66)T(-24.66)QECIAS(-15.32)NVVGAAT(14.8)PMGAPS(-14.8)APT(-24.94)T(-27.7)AES(-34.64)VET(-38.94)AAR	26	4	0.924646	14.8019	3.71423E-10	-0.66186
18565	>Ld1S_340653000.1 gene:Ld1S_340653000	Ld1S_340653000.1	5106	T	374	Ld1S_340653000.1	Ld1S_340653000.1	374	374	1;2	18565	KQDEVHRYINEVALGTPTHSNASRGAGGGGE	X;X;X;X;X;X;X;X;X;X;X;X;X;X;X;Phospho (STY);X;X;X;Phospho (STY);X;X;Phospho (STY);X;X;X;X;X;X;X;X	XXXXXXXPPPPPPPPPPPPPPPPPXXXXXXX	YINEVALGT(0.983)PT(0.218)HS(0.738)NAS(0.061)R	Y(-40.88)INEVALGT(17.05)PT(-5.54)HS(5.54)NAS(-10.95)R	9	2	0.983159	17.0454	6.66999E-10	0.53055
18568	>Ld1S_340655300.1 gene:Ld1S_340655300	Ld1S_340655300.1	5120	T	885	Ld1S_340655300.1	Ld1S_340655300.1	885	885	1	18568	SPFTPSRNEALGISLTPTQRQLPLPGGQFGG	X;X;X;X;X;X;X;X;X;X;X;X;X;X;X;Phospho (STY);X;X;X;X;X;X;X;X;X;X;X;X;X;X;X	XXXXXXXPPPPPPPPPPPPPXXXXXXXXXXX	NEALGIS(0.055)LT(0.841)PT(0.104)QR	NEALGIS(-11.83)LT(9.07)PT(-9.07)QR	9	2	0.840635	9.06598	1.41915E-14	-0.13387
18569	>Ld1S_340655300.1 gene:Ld1S_340655300	Ld1S_340655300.1	5120	T	854	Ld1S_340655300.1	Ld1S_340655300.1	854	854	1	18569	PVPGRPGVTRRPPHGTPPLDTARAPPPPGTT	X;X;X;X;X;X;X;X;X;X;X;X;X;X;X;Phospho (STY);X;X;X;X;X;X;X;X;X;X;X;X;X;X;X	XXXXXXXXXXPPPPPPPPPPPPPXXXXXXXX	RPPHGT(1)PPLDTAR	RPPHGT(42)PPLDT(-42)AR	6	3	0.999937	41.9995	0.000383516	0.69501
18594	>Ld1S_350670800.1 gene:Ld1S_350670800	Ld1S_350670800.1	5218	T	198	Ld1S_350670800.1	Ld1S_350670800.1	198	198	1;2	18594	EGGSQRPAGGNGRRNTPQQQRPSSVRLSTSR	X;X;X;X;X;X;X;X;X;X;X;X;X;X;X;Phospho (STY);X;X;X;X;X;X;Phospho (STY);X;X;X;X;X;X;X;X	XXXXXXXXXXXXXPPPPPPPPPPPPPXXXXX	RNT(1)PQQQRPSSVR	RNT(55.81)PQQQRPS(-55.81)S(-55.81)VR	3	3	0.999995	55.809	8.25715E-05	-0.71358
18667	>Ld1S_350692300.1 gene:Ld1S_350692300	Ld1S_350692300.1	5376	T	124	Ld1S_350692300.1	Ld1S_350692300.1	124	124	1;2;3	18667	EKENQGDEASRSLSHTPPRPSSSTVERATNG	X;X;X;X;X;X;X;X;X;X;X;X;X;Phospho (STY);X;Phospho (STY);X;X;X;X;Phospho (STY);Phospho (STY);Phospho (STY);X;X;X;X;X;X;X;X	XXXXXXXXXXXPPPPPPPPPPPPPPPPXXXX	S(0.186)LS(0.815)HT(0.999)PPRPSSSTVER	S(-6.44)LS(6.44)HT(29.58)PPRPS(-43)S(-42.22)S(-41.41)T(-41.41)VER	5	3	0.998799	29.5756	8.23966E-07	-0.25992
18698	>Ld1S_350703600.1 gene:Ld1S_350703600	Ld1S_350703600.1	5457	T	220	Ld1S_350703600.1	Ld1S_350703600.1	220	220	1	18698	CVITKDKTELMIGYDTPNKRMHPRQEVMLPP	X;X;X;X;X;X;X;X;X;X;Oxidation (M);X;X;X;X;Phospho (STY);X;X;X;X;X;X;X;X;X;X;X;X;X;X;X	XXXXXPPPPPPPPPPPPPPPXXXXXXXXXXX	DKTELMIGYDT(1)PNKR	DKT(-65.68)ELMIGY(-33.62)DT(33.62)PNKR	11	3	0.999565	33.6191	5.45505E-07	0.62172
18777	>Ld1S_360729500.1 gene:Ld1S_360729500;>Ld1S_360729400.1 gene:Ld1S_360729400	Ld1S_360729500.1	5647	T	4;68	Ld1S_360729500.1	Ld1S_360729500.1;Ld1S_360729400.1	4	4	1	18777	____________MSLTLIPDHFQHIVRLLNT	X;X;X;X;X;X;X;X;X;X;X;X;X;X;X;Phospho (STY);X;X;X;X;X;X;X;X;X;X;X;X;X;X;X	XXXXXXXXXXXXXPPPPPPPPPPPPPPXXXX	S(0.131)LT(0.869)LIPDHFQHIVR	S(-8.22)LT(8.22)LIPDHFQHIVR	3	2	0.869041	8.21906	9.06506E-06	0.66039
18786	>Ld1S_360733500.1 gene:Ld1S_360733500	Ld1S_360733500.1	5674	T	221	Ld1S_360733500.1	Ld1S_360733500.1	221	221	1;2	18786	IPNTKKQDDDADSEATEEYEVAVEAVTGKPK	X;X;X;X;X;X;X;X;X;X;X;X;Phospho (STY);X;X;Phospho (STY);X;X;X;X;X;X;X;X;X;X;X;X;X;X;X	XXXXXPPPPPPPPPPPPPPPPPPPPPPPPPP	KQDDDADS(1)EAT(1)EEYEVAVEAVTGKPK	KQDDDADS(88.86)EAT(72.47)EEY(-72.47)EVAVEAVT(-112.12)GKPK	11	3	1	72.4724	1.30209E-90	-0.10207
18819	>Ld1S_360743400.1 gene:Ld1S_360743400	Ld1S_360743400.1	5748	T	547	Ld1S_360743400.1	Ld1S_360743400.1	547	547	1	18819	LGKRGKRGVHVRPRDTAAKRPMKRGHAEASG	X;X;X;X;X;X;X;X;X;X;X;X;X;X;X;Phospho (STY);X;X;X;X;X;X;X;X;X;X;X;X;X;X;X	XXXXXXXXXXXXPPPPPPPPXXXXXXXXXXX	PRDT(1)AAKR	PRDT(41.4)AAKR	4	2	1	41.3995	0.0733627	-0.18374
18833	>Ld1S_360748100.1 gene:Ld1S_360748100	Ld1S_360748100.1	5782	T	593	Ld1S_360748100.1	Ld1S_360748100.1	593	593	1	18833	CTPVVTTAPAAGHCNTPDSRISSDTVPRFSH	X;X;X;X;X;X;X;X;X;X;X;X;X;X;X;Phospho (STY);X;X;X;X;X;X;X;X;X;X;X;X;X;X;X	PPPPPPPPPPPPPPPPPPPPXXXXXXXXXXX	APCSISGEGDSSSCTPVVT(0.001)T(0.003)APAAGHCNT(0.889)PDS(0.107)R	APCS(-64.77)IS(-60.59)GEGDS(-44.23)S(-44.23)S(-44.23)CT(-44.23)PVVT(-30.21)T(-24.82)APAAGHCNT(9.21)PDS(-9.21)R	29	3	0.889353	9.20767	3.05511E-27	1.2374
18857	>Ld1S_360755900.1 gene:Ld1S_360755900_pseudogene	Ld1S_360755900.1	5844	T	224	Ld1S_360755900.1	Ld1S_360755900.1	224	224	1	18857	KSATATTPMSQPRARTAPSLKPQQDATRLGT	X;X;X;X;X;X;X;X;X;X;X;X;X;X;X;Phospho (STY);X;X;X;X;X;X;X;X;X;X;X;X;X;X;X	XXXXXXXXXXXXXPPPPPPPPPPPPPPPXXX	ART(0.99)APS(0.01)LKPQQDATR	ART(20.03)APS(-20.03)LKPQQDAT(-46.87)R	3	3	0.990154	20.0334	1.24197E-06	1.855
18865	>Ld1S_360758700.1 gene:Ld1S_360758700	Ld1S_360758700.1	5866	T	206	Ld1S_360758700.1	Ld1S_360758700.1	206	206	1	18865	QNAGKVIVTKDGRRLTIGGGPGKGNASGASE	X;X;X;X;X;X;X;X;X;X;X;X;X;X;X;Phospho (STY);X;X;X;X;X;X;X;X;X;X;X;X;X;X;X	XXXXXXXXXXXXXPPPPPPPPPPXXXXXXXX	RLT(1)IGGGPGK	RLT(44.13)IGGGPGK	3	2	1	44.132	0.000471335	0.23602
18893	>Ld1S_360767100.1 gene:Ld1S_360767100	Ld1S_360767100.1	5930	T	213	Ld1S_360767100.1	Ld1S_360767100.1	213	213	1;2	18893	SALEAQYRVVRTHSNTSISQGYDTRQSQSAS	X;X;X;X;X;X;X;X;X;X;X;X;X;Phospho (STY);X;Phospho (STY);Phospho (STY);X;X;X;X;X;X;X;X;X;X;X;X;X;X	XXXXXXXXXXXPPPPPPPPPPPPPPXXXXXX	THS(0.03)NT(0.964)S(0.006)ISQGYDTR	T(-49.34)HS(-15.07)NT(15.07)S(-22.34)IS(-38.97)QGY(-84.92)DT(-63.39)R	5	2	0.964249	15.0719	3.44448E-66	0.79797
18904	>Ld1S_360769400.1 gene:Ld1S_360769400	Ld1S_360769400.1	5949	T	188	Ld1S_360769400.1	Ld1S_360769400.1	188	188	1	18904	TAGPGSLRSYKADAVTPPKKQLALSQPTNKS	X;X;X;X;X;X;X;X;X;X;X;X;X;X;X;Phospho (STY);X;X;X;X;X;X;X;X;X;X;X;X;X;X;X	XXXXXXXXPPPPPPPPPPPPXXXXXXXXXXX	SYKADAVT(1)PPKK	S(-38.25)Y(-38.38)KADAVT(38.25)PPKK	8	3	0.999705	38.2499	0.00268138	-0.41095
18911	>Ld1S_360771000.1 gene:Ld1S_360771000	Ld1S_360771000.1	5962	T	158	Ld1S_360771000.1	Ld1S_360771000.1	158	158	1	18911	KAASMQRSTSAQRRGTNVAVS__________	X;X;X;X;X;X;X;X;X;X;X;X;X;X;X;Phospho (STY);X;X;X;X;X;X;X;X;X;X;X;X;X;X;X	XXXXXXXXXXXXXPPPPPPPPXXXXXXXXXX	RGT(1)NVAVS	RGT(50.91)NVAVS(-50.91)	3	2	0.999992	50.9128	0.0250208	-0.00046784
18915	>Ld1S_360773000.1 gene:Ld1S_360773000	Ld1S_360773000.1	5978	T	75	Ld1S_360773000.1	Ld1S_360773000.1	75	75	1	18915	AESRRKAADSYNAAGTNSGRPLPGSVSRSMR	X;X;X;X;X;X;X;X;X;X;X;X;X;X;X;Phospho (STY);X;X;X;X;X;X;X;X;X;X;X;X;X;X;X	XXXXXXPPPPPPPPPPPPPPPPPPPPPPXXX	AADSYNAAGT(0.881)NS(0.094)GRPLPGS(0.012)VS(0.012)R	AADS(-35.5)Y(-33.6)NAAGT(9.73)NS(-9.73)GRPLPGS(-18.62)VS(-18.62)R	10	3	0.881409	9.73343	5.209E-09	0.76753
18931	>Ld1S_360782400.1 gene:Ld1S_360782400	Ld1S_360782400.1	6041	T	307	Ld1S_360782400.1	Ld1S_360782400.1	307	307	1	18931	HAARKATASKRRTRKTSIAAVAKPRPRHTPT	X;X;X;X;X;X;X;X;X;X;X;X;X;X;X;Phospho (STY);X;X;X;X;X;X;X;X;X;X;X;X;X;X;X	XXXXXXXXXXXXXXPPPPPPPPPPPXXXXXX	KT(0.825)S(0.175)IAAVAKPR	KT(6.73)S(-6.73)IAAVAKPR	2	3	0.825016	6.73464	1.82615E-05	0.0049382
18937	>Ld1S_360782800.1 gene:Ld1S_360782800	Ld1S_360782800.1	6044	T	508	Ld1S_360782800.1	Ld1S_360782800.1	508	508	1	18937	PIPRSNMESKLDDLNTPQVIGKARGEFYKNS	X;X;X;X;X;X;Oxidation (M);X;X;X;X;X;X;X;X;Phospho (STY);X;X;X;X;X;X;X;X;X;X;X;X;X;X;Phospho (STY)	XXXXXXXXXXPPPPPPPPPPPPXXXXXXXXX	LDDLNT(1)PQVIGK	LDDLNT(73.83)PQVIGK	6	2	1	73.8341	1.10086E-20	-0.2203
18942	>Ld1S_360782800.1 gene:Ld1S_360782800	Ld1S_360782800.1	6044	T	2	Ld1S_360782800.1	Ld1S_360782800.1	2	2	1;2	18942	______________MTQETSPQRNSEPAGIS	X;X;X;X;X;X;X;X;X;X;X;X;X;X;X;Phospho (STY);X;X;Phospho (STY);X;X;X;X;X;Phospho (STY);X;X;X;X;X;Phospho (STY)	XXXXXXXXXXXXXXXPPPPPPPPPPPPPPPP	T(1)QETSPQR	T(52.25)QET(-52.25)S(-57.05)PQR	1	2	0.999992	52.2467	5.04511E-10	-1.1002
18984	>Ld1S_360792200.1 gene:Ld1S_360792200	Ld1S_360792200.1	6110	T	5	Ld1S_360792200.1	Ld1S_360792200.1	5	5	1	18984	___________MADATPQQEERIAAQRARIQ	X;X;X;X;X;X;X;X;X;X;X;X;X;X;X;Phospho (STY);X;X;X;X;X;X;X;X;X;X;X;X;X;X;X	XXXXXXXXXXXXPPPPPPPPPPXXXXXXXXX	ADAT(1)PQQEER	ADAT(56.57)PQQEER	4	2	1	56.5691	4.29211E-05	-0.42445
19022	>Ld1S_100020600.1 gene:Ld1S_100020600	Ld1S_100020600.1	902	Y	196	Ld1S_100020600.1	Ld1S_100020600.1	196	196	1;2	19022	GLSRSVDVPYSELTDYVITRWYRPPELLLEN	X;X;X;X;X;X;X;X;X;X;X;X;X;Phospho (STY);X;Phospho (STY);X;X;X;X;X;X;X;X;X;X;X;X;X;X;X	XXXXPPPPPPPPPPPPPPPPXXXXXXXXXXX	SVDVPYS(0.003)ELT(0.992)DY(0.96)VIT(0.045)R	S(-70.51)VDVPY(-46.37)S(-25.56)ELT(22.99)DY(13.79)VIT(-13.79)R	12	2	0.959871	13.7888	5.71995E-07	-0.20113
19081	>Ld1S_330590700.1 gene:Ld1S_330590700	Ld1S_330590700.1	4704	Y	390	Ld1S_330590700.1	Ld1S_330590700.1	390	390	1	19081	GRFKVSDKRDGDKVNYDDCSCDSELLDPAKL	X;X;X;X;X;X;X;X;X;X;X;X;X;X;X;Phospho (STY);X;X;X;X;X;X;X;X;X;X;X;X;X;X;X	XXXXXXXXXPPPPPPPPPPPPPPPPPPPPPX	DGDKVNY(1)DDCSCDSELLDPAK	DGDKVNY(48.35)DDCS(-48.35)CDS(-63.58)ELLDPAK	7	3	0.999985	48.3492	9.3125E-25	0.30626
19095	>Ld1S_360725300.1 gene:Ld1S_360725300	Ld1S_360725300.1	5616	Y	34	Ld1S_360725300.1	Ld1S_360725300.1	34	34	1;2	19095	SLDRYNRLDVLGEGTYGVVYRAVDKITGQYV	X;X;X;X;X;X;X;X;X;X;X;X;X;X;Phospho (STY);Phospho (STY);X;X;X;X;X;X;X;X;X;X;X;X;X;X;X	XXXXXXXPPPPPPPPPPPPPPXXXXXXXXXX	LDVLGEGT(1)Y(0.986)GVVY(0.014)R	LDVLGEGT(38.04)Y(18.46)GVVY(-18.46)R	9	2	0.985962	18.4649	1.38365E-05	0.26677
18	>Ld1S_010006200.1 gene:Ld1S_010006200	Ld1S_010006200.1	55	S	320	Ld1S_010006200.1	Ld1S_010006200.1	320	320	2	18	CEAGASRRSEHGASRSAAATPPRRGNRARVA	X;X;X;X;X;X;X;X;X;X;X;X;X;Phospho (STY);X;Phospho (STY);X;X;X;Phospho (STY);X;X;X;X;X;X;X;X;X;X;X	XXXXXXXXXXXXXXXPPPPPPPPPXXXXXXX	S(1)AAAT(1)PPRR	S(53.03)AAAT(53.03)PPRR	1	2	1	53.0339	0.00272388	0.36395
24	>Ld1S_010007300.1 gene:Ld1S_010007300	Ld1S_010007300.1	64	S	740	Ld1S_010007300.1	Ld1S_010007300.1	740	740	2	24	AHSPSASPERTWRSGSVSPPPSQASLSQQAL	X;X;X;X;X;X;X;X;X;X;X;X;X;Phospho (STY);X;Phospho (STY);X;Phospho (STY);X;X;X;X;X;X;X;X;X;X;X;X;X	XXXXXXXXXXXXXPPPPPPPPPPPPPPPPPP	S(0.551)GS(0.897)VS(0.551)PPPSQASLSQQALAR	S(0)GS(6.41)VS(0)PPPS(-37.97)QAS(-48.78)LS(-51.83)QQALAR	3	2	0.897308	6.4097	1.57417E-12	0.26949
25	>Ld1S_010007300.1 gene:Ld1S_010007300	Ld1S_010007300.1	64	S	742	Ld1S_010007300.1	Ld1S_010007300.1	742	742	2	25	SPSASPERTWRSGSVSPPPSQASLSQQALAR	X;X;X;X;X;X;X;X;X;X;X;X;X;Phospho (STY);X;Phospho (STY);X;X;X;X;X;X;X;X;X;X;X;X;X;X;X	XXXXXXXXXXXPPPPPPPPPPPPPPPPPPPP	S(0.334)GS(0.842)VS(0.823)PPPS(0.001)QASLSQQALAR	S(-5.76)GS(6.25)VS(5.76)PPPS(-35.51)QAS(-49.22)LS(-49.83)QQALAR	5	2	0.823035	5.75892	1.57417E-12	0.35911
71	>Ld1S_010010500.1 gene:Ld1S_010010500	Ld1S_010010500.1	87	S	505	Ld1S_010010500.1	Ld1S_010010500.1	505	505	2	71	TGKTRSPDGARGLATSKTSPTAAAAGARAGH	X;X;X;X;X;X;X;X;X;X;X;X;X;X;X;Phospho (STY);X;Phospho (STY);Phospho (STY);X;X;X;X;X;X;X;X;X;X;X;X	XXXXXXXXXXXPPPPPPPPPPPPPPPPPXXX	GLAT(0.014)S(0.985)KT(0.284)S(0.713)PT(0.004)AAAAGAR	GLAT(-17.76)S(17.76)KT(-3.98)S(3.98)PT(-22.64)AAAAGAR	5	2	0.985197	17.7637	1.16754E-27	-0.35276
73	>Ld1S_010010500.1 gene:Ld1S_010010500	Ld1S_010010500.1	87	S	421	Ld1S_010010500.1	Ld1S_010010500.1	421	421	2	73	CASAPHIRGHRGNGVSGPPSERAITRSPGND	X;X;X;X;X;X;X;X;X;X;X;X;X;X;X;Phospho (STY);X;X;X;Phospho (STY);X;X;X;X;X;X;X;X;X;X;X	XXXXXXXXXXXPPPPPPPPPPPXXXXXXXXX	GNGVS(1)GPPS(1)ER	GNGVS(40.8)GPPS(40.8)ER	5	2	1	40.7983	0.000208189	0.48533
74	>Ld1S_010010500.1 gene:Ld1S_010010500	Ld1S_010010500.1	87	S	425	Ld1S_010010500.1	Ld1S_010010500.1	425	425	1;2	74	PHIRGHRGNGVSGPPSERAITRSPGNDSIAG	X;X;X;X;X;X;X;X;X;X;X;Phospho (STY);X;X;X;Phospho (STY);X;X;X;X;X;X;X;X;X;X;X;X;X;X;X	XXXXXXXPPPPPPPPPPPXXXXXXXXXXXXX	GNGVS(1)GPPS(1)ER	GNGVS(40.8)GPPS(40.8)ER	9	2	1	40.7983	0.000208189	0.48533
92	>Ld1S_010011300.1 gene:Ld1S_010011300	Ld1S_010011300.1	95	S	354	Ld1S_010011300.1	Ld1S_010011300.1	354	354	2	92	RRCSPGGTQFSQNTNSRATTAACGPRAGGTG	X;X;X;Phospho (STY);X;X;X;X;X;X;X;X;X;X;X;Phospho (STY);X;X;X;X;X;X;X;X;X;X;X;X;X;X;X	XPPPPPPPPPPPPPPPPXXXXXXXXXXXXXX	RCS(0.994)PGGT(0.006)QFSQNT(0.042)NS(0.958)R	RCS(22.38)PGGT(-22.38)QFS(-47.87)QNT(-13.63)NS(13.63)R	15	3	0.958366	13.6305	2.50735E-51	-0.90641
101	>Ld1S_010011300.1 gene:Ld1S_010011300	Ld1S_010011300.1	95	S	302	Ld1S_010011300.1	Ld1S_010011300.1	302	302	2	101	SSDGSAMSDTHQRLMSLLAATPRLTSLAGGV	Phospho (STY);Phospho (STY);X;X;Phospho (STY);X;X;Phospho (STY);X;X;X;X;X;X;Oxidation (M);Phospho (STY);X;X;X;X;Phospho (STY);X;X;X;X;X;X;X;X;X;X	XXXXXXXXXXXXXPPPPPPPPPPXXXXXXXX	LMS(1)LLAAT(1)PR	LMS(50.81)LLAAT(50.81)PR	3	2	1	50.8061	4.47184E-12	-0.16247
104	>Ld1S_010011300.1 gene:Ld1S_010011300	Ld1S_010011300.1	95	S	25	Ld1S_010011300.1	Ld1S_010011300.1	25	25	2;3	104	ASNYVLSDAAASPAASPSHSAGAIPQEQSKM	X;X;X;X;X;X;Phospho (STY);X;X;X;X;Phospho (STY);X;X;X;Phospho (STY);X;Phospho (STY);X;Phospho (STY);X;X;X;X;X;X;X;X;X;X;X	PPPPPPPPPPPPPPPPPPPPPPPPPPPPPPX	MASPLAHGTASNYVLSDAAAS(1)PAAS(0.934)PS(0.048)HS(0.017)AGAIPQEQSK	MAS(-139.96)PLAHGT(-130.4)AS(-120.32)NY(-113.1)VLS(-71.28)DAAAS(52.83)PAAS(12.86)PS(-12.86)HS(-17.3)AGAIPQEQS(-59.21)K	25	4	0.934266	12.8617	1.42113E-288	-0.76124
114	>Ld1S_010011400.1 gene:Ld1S_010011400	Ld1S_010011400.1	96	S	259	Ld1S_010011400.1	Ld1S_010011400.1	259	259	2	114	ALSNASQSQSLARDMSFTSVRWSMSCPFQTP	X;X;X;X;X;X;X;X;X;X;X;X;X;X;Oxidation (M);Phospho (STY);X;Phospho (STY);Phospho (STY);X;X;X;X;X;X;X;X;X;X;X;X	XXXXXXXXXXXXXPPPPPPPPXXXXXXXXXX	DMS(0.999)FT(0.745)S(0.256)VR	DMS(31.09)FT(4.65)S(-4.65)VR	3	2	0.99942	31.0867	0.00517599	0.18669
115	>Ld1S_010011400.1 gene:Ld1S_010011400	Ld1S_010011400.1	96	S	262	Ld1S_010011400.1	Ld1S_010011400.1	262	262	2	115	NASQSQSLARDMSFTSVRWSMSCPFQTPLQP	X;X;X;X;X;X;X;X;X;X;X;Oxidation (M);Phospho (STY);X;X;Phospho (STY);X;X;X;X;X;X;X;X;X;X;X;X;X;X;X	XXXXXXXXXXPPPPPPPPXXXXXXXXXXXXX	DMS(0.988)FT(0.242)S(0.77)VR	DMS(18.11)FT(-5.18)S(5.18)VR	6	2	0.770053	5.1823	0.00517599	0.67358
124	>Ld1S_010011400.1 gene:Ld1S_010011400	Ld1S_010011400.1	96	S	233	Ld1S_010011400.1	Ld1S_010011400.1	233	233	2	124	APASRSSVAPVIGAASRATSIVPPLSALSNA	X;X;X;X;X;X;Phospho (STY);X;X;X;X;X;X;X;X;Phospho (STY);X;X;X;X;X;X;X;X;X;X;X;X;X;X;X	XXXXXPPPPPPPPPPPPXXXXXXXXXXXXXX	S(0.459)S(0.541)VAPVIGAAS(1)R	S(-0.72)S(0.72)VAPVIGAAS(54.27)R	11	2	0.999998	54.2684	0.000294251	0.40801
136	>Ld1S_010011800.1 gene:Ld1S_010011800	Ld1S_010011800.1	100	S	135	Ld1S_010011800.1	Ld1S_010011800.1	135	135	2	136	AAVNGARASRPSSVVSLGTADNLSTPRSGAG	X;X;X;X;X;X;X;X;X;X;X;Phospho (STY);X;X;X;Phospho (STY);X;X;X;X;X;X;X;X;X;X;X;X;X;X;X	XXXXXXXPPPPPPPPPPPPPPPPPPPPXXXX	AS(0.061)RPS(0.496)S(0.497)VVS(0.925)LGT(0.021)ADNLSTPR	AS(-9.26)RPS(0)S(0)VVS(9.37)LGT(-17.44)ADNLS(-35.7)T(-40.42)PR	9	3	0.925113	9.36787	3.94941E-07	0.20118
140	>Ld1S_010011900.1 gene:Ld1S_010011900_pseudogene	Ld1S_010011900.1	101	S	136	Ld1S_010011900.1	Ld1S_010011900.1	136	136	2	140	LLSVSSLPSPLARATSASPPISKSSAPVLGA	X;X;X;X;Phospho (STY);Phospho (STY);X;X;Phospho (STY);X;X;X;X;X;X;Phospho (STY);X;Phospho (STY);X;X;X;X;X;X;X;X;X;X;X;X;X	XXXXXXXXXXXXXPPPPPPPPPPXXXXXXXX	AT(0.001)S(0.999)AS(1)PPISK	AT(-30.1)S(30.1)AS(36.88)PPIS(-36.88)K	3	2	0.999022	30.0981	9.22743E-05	-0.026693
141	>Ld1S_010011900.1 gene:Ld1S_010011900_pseudogene	Ld1S_010011900.1	101	S	138	Ld1S_010011900.1	Ld1S_010011900.1	138	138	2	141	SVSSLPSPLARATSASPPISKSSAPVLGALP	X;X;Phospho (STY);Phospho (STY);X;X;Phospho (STY);X;X;X;X;X;X;Phospho (STY);X;Phospho (STY);X;X;X;X;X;X;X;X;X;X;X;X;X;X;X	XXXXXXXXXXXPPPPPPPPPPXXXXXXXXXX	AT(0.001)S(0.999)AS(1)PPISK	AT(-30.1)S(30.1)AS(36.88)PPIS(-36.88)K	5	2	0.999792	36.8766	9.22743E-05	-0.026693
147	>Ld1S_010011900.1 gene:Ld1S_010011900_pseudogene	Ld1S_010011900.1	101	S	609	Ld1S_010011900.1	Ld1S_010011900.1	609	609	2	147	PAQLEPRFISTDTPLSTLRRSSDAAAAAAER	X;X;X;X;X;X;X;X;X;X;X;X;X;X;X;Phospho (STY);Phospho (STY);X;X;X;X;Phospho (STY);X;X;X;X;X;X;X;X;X	XXXXXXXPPPPPPPPPPPPPPPPPPPPPPPP	FISTDT(0.004)PLS(0.821)T(0.422)LRRS(0.422)S(0.33)DAAAAAAER	FIS(-59.93)T(-50.06)DT(-23.39)PLS(6.31)T(0)LRRS(0)S(-1.26)DAAAAAAER	9	3	0.820763	6.31311	2.59351E-39	-0.455
175	>Ld1S_010012600.1 gene:Ld1S_010012600	Ld1S_010012600.1	105	S	195	Ld1S_010012600.1	Ld1S_010012600.1	195	195	2	175	RNVSVGKGVRSASDDSVQGIELATEVGRVAF	X;X;X;X;X;X;X;X;X;X;Phospho (STY);X;X;X;X;Phospho (STY);X;X;X;X;X;X;X;X;X;X;X;X;X;X;X	XXXXXXXXXXPPPPPPPPPPPPPPPPPPXXX	S(0.55)AS(0.488)DDS(0.962)VQGIELATEVGR	S(0.57)AS(-0.57)DDS(11.27)VQGIELAT(-53.61)EVGR	6	2	0.961791	11.2735	1.09951E-09	-0.4095
190	>Ld1S_010013000.1 gene:Ld1S_010013000	Ld1S_010013000.1	108	S	348	Ld1S_010013000.1	Ld1S_010013000.1	348	348	1;2	190	GAAGERAGKQPQRRRSSAAAVPHAQRIRGGG	X;X;X;X;X;X;X;X;X;X;X;X;X;X;X;Phospho (STY);Phospho (STY);X;X;X;X;X;X;X;X;X;X;X;X;X;X	XXXXXXXXXXXXXPPPPPPPPPPPPPXXXXX	RRS(1)S(1)AAAVPHAQR	RRS(48.71)S(48.71)AAAVPHAQR	3	3	1	48.7114	5.24792E-05	1.2955
194	>Ld1S_010013300.1 gene:Ld1S_010013300	Ld1S_010013300.1	111	S	860	Ld1S_010013300.1	Ld1S_010013300.1	860	860	2	194	RPACMGARVGAPATVSPSSPVVAASRSVLRV	X;X;X;X;X;X;X;X;X;X;X;X;X;X;X;Phospho (STY);X;X;Phospho (STY);X;X;X;X;X;X;X;X;X;X;X;X	XXXXXXXXPPPPPPPPPPPPPPPPPPXXXXX	VGAPAT(0.002)VS(0.976)PS(0.248)S(0.771)PVVAAS(0.003)R	VGAPAT(-27.59)VS(15.35)PS(-5.21)S(5.21)PVVAAS(-24.74)R	8	2	0.97624	15.3526	1.31085E-21	0.85067
209	>Ld1S_020184000.1 gene:Ld1S_020184000	Ld1S_020184000.1	123	S	2	Ld1S_020184000.1	Ld1S_020184000.1	2	2	2	209	______________MSHLTSPILLKRRASTS	X;X;X;X;X;X;X;X;X;X;X;X;X;X;X;Phospho (STY);X;X;Phospho (STY);Phospho (STY);X;X;X;X;X;X;X;X;X;X;X	XXXXXXXXXXXXXXXPPPPPPPPPPPXXXXX	S(1)HLT(0.619)S(0.381)PILLK	S(42.93)HLT(2.1)S(-2.1)PILLK	1	2	0.999969	42.9305	5.09145E-05	0.73009
229	>Ld1S_020185500.1 gene:Ld1S_020185500	Ld1S_020185500.1	133	S	579	Ld1S_020185500.1	Ld1S_020185500.1	579	579	2	229	LCVLARGASVRKDSVSDPAAAAEAAQARETP	X;X;X;X;X;X;X;X;Phospho (STY);X;X;X;X;Phospho (STY);X;Phospho (STY);X;X;X;X;X;X;X;X;X;X;X;X;X;X;X	XXXXXXPPPPPPPPPPPPPPPPPPPPPPXXX	KDS(1)VS(1)DPAAAAEAAQAR	KDS(212.65)VS(212.65)DPAAAAEAAQAR	5	2	1	212.654	1.6552E-222	-0.42795
236	>Ld1S_020185500.1 gene:Ld1S_020185500	Ld1S_020185500.1	133	S	197	Ld1S_020185500.1	Ld1S_020185500.1	197	197	2;3	236	AAEGDERRRLSGPFGSYSTTDEVLHKKCNDV	X;X;X;X;X;X;X;X;X;X;Phospho (STY);X;X;X;X;Phospho (STY);Phospho (STY);Phospho (STY);Phospho (STY);X;X;X;X;X;X;X;X;X;X;X;X	XXXXXXXPPPPPPPPPPPPPPPPPPPPXXXX	RRLS(1)GPFGS(0.999)YSTTDEVLHK	RRLS(52.53)GPFGS(33.68)Y(-41.96)S(-34.6)T(-33.68)T(-38.64)DEVLHK	9	3	0.999015	33.6776	6.2166E-15	-0.058712
237	>Ld1S_020185500.1 gene:Ld1S_020185500	Ld1S_020185500.1	133	S	199	Ld1S_020185500.1	Ld1S_020185500.1	199	199	2;3	237	EGDERRRLSGPFGSYSTTDEVLHKKCNDVQQ	X;X;X;X;X;X;X;X;Phospho (STY);X;X;X;X;Phospho (STY);X;Phospho (STY);X;X;X;X;X;X;X;X;X;X;X;X;X;X;X	XXXXXPPPPPPPPPPPPPPPPPPPPXXXXXX	RLS(1)GPFGSYS(0.994)T(0.005)T(0.001)DEVLHKK	RLS(58.67)GPFGS(-48.05)Y(-52.76)S(22.65)T(-22.65)T(-30.98)DEVLHKK	10	3	0.993785	22.6488	1.06498E-98	0.68692
245	>Ld1S_020186200.1 gene:Ld1S_020186200	Ld1S_020186200.1	137	S	440	Ld1S_020186200.1	Ld1S_020186200.1	440	440	2	245	DTEADASQKKKIRVESPTATAGRDSSTGGEE	X;X;X;X;X;X;X;X;X;X;X;X;X;X;X;Phospho (STY);X;X;X;X;X;X;X;X;Phospho (STY);Phospho (STY);X;X;X;X;X	XXXXXXXXXXXPPPPPPPPPPPPPPPPPPPP	IRVES(0.837)PT(0.097)AT(0.092)AGRDS(0.102)S(0.436)T(0.436)GGEEQQ	IRVES(9.56)PT(-10.56)AT(-9.56)AGRDS(-6.37)S(0)T(0)GGEEQQ	5	3	0.837162	9.56205	4.38203E-45	1.5802
263	>Ld1S_020187700.1 gene:Ld1S_020187700	Ld1S_020187700.1	145	S	1309	Ld1S_020187700.1	Ld1S_020187700.1	1309	1309	2	263	PMKEGLASGISRRRRSRSFSHEVTACPPDAV	X;X;X;X;X;X;X;X;X;X;X;X;X;X;X;Phospho (STY);X;Phospho (STY);X;X;X;X;X;X;X;X;X;X;X;X;X	XXXXXXXXXXXXXXXPPPPPPPPPPPPPPPP	S(0.993)RS(0.989)FS(0.017)HEVTACPPDAVDRR	S(21.78)RS(19.6)FS(-19.6)HEVT(-38.35)ACPPDAVDRR	1	3	0.993403	21.7835	3.19884E-14	-0.22902
264	>Ld1S_020187700.1 gene:Ld1S_020187700	Ld1S_020187700.1	145	S	1311	Ld1S_020187700.1	Ld1S_020187700.1	1311	1311	2	264	KEGLASGISRRRRSRSFSHEVTACPPDAVDR	X;X;X;X;X;X;X;X;X;X;X;X;X;Phospho (STY);X;Phospho (STY);X;X;X;X;X;X;X;X;X;X;X;X;X;X;X	XXXXXXXXXXXXXPPPPPPPPPPPPPPPPPP	S(0.993)RS(0.989)FS(0.017)HEVTACPPDAVDRR	S(21.78)RS(19.6)FS(-19.6)HEVT(-38.35)ACPPDAVDRR	3	3	0.98905	19.5962	3.19884E-14	-0.22902
281	>Ld1S_020188300.1 gene:Ld1S_020188300	Ld1S_020188300.1	150	S	138	Ld1S_020188300.1	Ld1S_020188300.1	138	138	2	281	KSDISMDTFVPHRELSEHGSEKDGQVQINLE	X;X;X;X;X;Oxidation (M);X;X;X;X;X;X;X;X;X;Phospho (STY);X;X;X;Phospho (STY);X;X;X;X;X;X;X;X;X;X;X	XPPPPPPPPPPPPPPPPPPPPPPPPPPPPPP	ELS(1)EHGS(1)EKDGQVQINLEGVEK	ELS(52.72)EHGS(52.72)EKDGQVQINLEGVEK	3	3	1	52.7196	2.27838E-18	3.85
282	>Ld1S_020188300.1 gene:Ld1S_020188300	Ld1S_020188300.1	150	S	142	Ld1S_020188300.1	Ld1S_020188300.1	142	142	2	282	SMDTFVPHRELSEHGSEKDGQVQINLEGVEK	X;Oxidation (M);X;X;X;X;X;X;X;X;X;Phospho (STY);X;X;X;Phospho (STY);X;X;X;X;X;X;X;X;X;X;X;X;X;X;X	PPPPPPPPPPPPPPPPPPPPPPPPPPPPPPP	ELS(1)EHGS(1)EKDGQVQINLEGVEK	ELS(52.72)EHGS(52.72)EKDGQVQINLEGVEK	7	3	1	52.7196	2.27838E-18	3.85
290	>Ld1S_020188300.1 gene:Ld1S_020188300	Ld1S_020188300.1	150	S	274	Ld1S_020188300.1	Ld1S_020188300.1	274	274	1;2	290	GRVETELADSDWGGASGSGDVAEAKVPSART	X;X;X;X;X;X;X;X;X;X;X;X;X;X;X;Phospho (STY);X;Phospho (STY);X;X;X;X;X;X;X;X;X;X;X;X;X	XXPPPPPPPPPPPPPPPPPPPPPPPXXXXXX	VETELADSDWGGAS(1)GS(1)GDVAEAK	VET(-96.16)ELADS(-74.66)DWGGAS(74.66)GS(78.38)GDVAEAK	14	2	1	74.6598	4.82563E-77	0.76808
291	>Ld1S_020188300.1 gene:Ld1S_020188300	Ld1S_020188300.1	150	S	276	Ld1S_020188300.1	Ld1S_020188300.1	276	276	2	291	VETELADSDWGGASGSGDVAEAKVPSARTGC	X;X;X;X;X;X;X;X;X;X;X;X;X;Phospho (STY);X;Phospho (STY);X;X;X;X;X;X;X;X;X;X;X;X;X;X;X	PPPPPPPPPPPPPPPPPPPPPPPXXXXXXXX	VETELADSDWGGAS(1)GS(1)GDVAEAK	VET(-96.16)ELADS(-74.66)DWGGAS(74.66)GS(78.38)GDVAEAK	16	2	1	78.3837	4.82563E-77	0.76808
300	>Ld1S_020188700.1 gene:Ld1S_020188700	Ld1S_020188700.1	153	S	260	Ld1S_020188700.1	Ld1S_020188700.1	260	260	2	300	ATTAPRPTTAASAPVSRCASQSLVSDAAASG	X;X;X;X;X;X;X;Phospho (STY);X;X;X;X;X;X;X;Phospho (STY);X;X;X;X;X;X;X;X;X;X;X;X;X;X;X	PPPPPPPPPPPPPPPPPXXXXXXXXXXXXXX	TPVSGSTGSNAAT(0.007)T(0.007)APRPT(0.362)T(0.362)AAS(0.287)APVS(0.975)R	T(-69.39)PVS(-55.3)GS(-47.11)T(-43.03)GS(-33.3)NAAT(-17.42)T(-17.42)APRPT(0)T(0)AAS(-1.06)APVS(16.5)R	27	3	0.975317	16.4951	7.47157E-38	0.1462
305	>Ld1S_270379000.1 gene:Ld1S_270379000;>Ld1S_020189600.1 gene:Ld1S_020189600	Ld1S_270379000.1	160	S	886;886	Ld1S_270379000.1	Ld1S_270379000.1;Ld1S_020189600.1	886	886	2	305	YAAGRAAAAAAAARRSSAGATPTTPRPDAPS	X;X;X;X;X;X;X;X;X;X;X;X;X;X;X;Phospho (STY);Phospho (STY);X;X;X;X;X;X;X;X;X;X;X;X;X;X	XXXXXXXXXXXXXXPPPPPPPPPPPPPPPPP	RS(1)S(1)AGATPTTPRPDAPSVTAEPAVYR	RS(49.04)S(39.58)AGAT(-39.58)PT(-46.49)T(-46.49)PRPDAPS(-57.5)VT(-57.5)AEPAVY(-59.58)R	2	3	0.999958	49.0353	2.2242E-20	0.47671
312	>Ld1S_030445800.1 gene:Ld1S_030445800_pseudogene	Ld1S_030445800.1	167	S	536	Ld1S_030445800.1	Ld1S_030445800.1	536	536	2	312	TASAATSSGSHLRSPSPRAAAAAETAQRGDI	X;X;X;X;X;Phospho (STY);X;X;X;Phospho (STY);X;X;X;X;X;Phospho (STY);X;X;X;X;X;X;X;X;X;X;X;X;X;X;X	PPPPPPPPPPPPPPPPPPXXXXXXXXXXXXX	AAGTAS(0.001)AAT(0.171)S(0.171)S(0.171)GS(0.307)HLRS(0.307)PS(0.874)PR	AAGT(-62.38)AS(-28.64)AAT(-2.92)S(-2.92)S(-2.92)GS(0)HLRS(0)PS(9.77)PR	19	3	0.873613	9.7676	7.15254E-25	0.17773
313	>Ld1S_030445900.1 gene:Ld1S_030445900	Ld1S_030445900.1	168	S	382	Ld1S_030445900.1	Ld1S_030445900.1	382	382	2	313	SACAEPRHNHSRAAESPRHPLGSPARAEERT	X;X;X;X;X;X;X;X;X;X;X;X;X;X;X;Phospho (STY);X;X;X;X;X;X;Phospho (STY);X;X;X;X;X;X;X;X	XXXXXXXXXXXXPPPPPPPPPPPPPPPPPPX	AAES(1)PRHPLGS(1)PARAEER	AAES(43.24)PRHPLGS(43.24)PARAEER	4	3	1	43.2407	4.57955E-06	-0.88873
314	>Ld1S_030445900.1 gene:Ld1S_030445900	Ld1S_030445900.1	168	S	389	Ld1S_030445900.1	Ld1S_030445900.1	389	389	2	314	HNHSRAAESPRHPLGSPARAEERTEGTDDTN	X;X;X;X;X;X;X;X;Phospho (STY);X;X;X;X;X;X;Phospho (STY);X;X;X;X;X;X;X;X;X;X;X;X;X;X;X	XXXXXPPPPPPPPPPPPPPPPPPXXXXXXXX	AAES(1)PRHPLGS(1)PARAEER	AAES(43.24)PRHPLGS(43.24)PARAEER	11	3	1	43.2407	4.57955E-06	-0.88873
332	>Ld1S_030448100.1 gene:Ld1S_030448100	Ld1S_030448100.1	187	S	194	Ld1S_030448100.1	Ld1S_030448100.1	194	194	2	332	EGGDSTDNVDDVRPGSPFLHRRNRLRGPPNA	X;X;X;X;Phospho (STY);X;X;X;X;X;X;X;X;X;X;Phospho (STY);X;X;X;X;X;X;X;X;X;X;X;X;X;X;X	PPPPPPPPPPPPPPPPPPPPPXXXXXXXXXX	HCLDDAVAVDT(0.045)VEGGDS(0.481)T(0.481)DNVDDVRPGS(0.993)PFLHR	HCLDDAVAVDT(-10.41)VEGGDS(0)T(0)DNVDDVRPGS(19.17)PFLHR	28	4	0.992543	19.1658	2.18769E-10	1.0474
341	>Ld1S_030448200.1 gene:Ld1S_030448200	Ld1S_030448200.1	188	S	152	Ld1S_030448200.1	Ld1S_030448200.1	152	152	1;2	341	LGKGCVTIPCAVRARSPSGAAASPSAAHRFG	X;X;X;X;X;X;X;X;X;X;X;X;X;X;X;Phospho (STY);X;Phospho (STY);X;X;X;X;Phospho (STY);X;X;X;X;X;X;X;X	XXXXXXXXXXXXXPPPPPPPPPPPPPPPPXX	ARS(0.999)PS(0.598)GAAAS(0.364)PS(0.039)AAHR	ARS(28.42)PS(2.16)GAAAS(-2.16)PS(-11.87)AAHR	3	2	0.998884	28.4198	7.68031E-22	0.29514
343	>Ld1S_030448200.1 gene:Ld1S_030448200	Ld1S_030448200.1	188	S	159	Ld1S_030448200.1	Ld1S_030448200.1	159	159	2	343	IPCAVRARSPSGAAASPSAAHRFGVTPPSLF	X;X;X;X;X;X;X;X;Phospho (STY);X;X;X;X;X;X;Phospho (STY);X;X;X;X;X;X;X;X;X;X;X;X;X;X;X	XXXXXXPPPPPPPPPPPPPPPPXXXXXXXXX	ARS(0.879)PS(0.126)GAAAS(0.969)PS(0.027)AAHR	ARS(8.62)PS(-8.62)GAAAS(15.81)PS(-15.81)AAHR	10	3	0.968544	15.8073	2.11701E-07	-0.052015
346	>Ld1S_030448200.1 gene:Ld1S_030448200	Ld1S_030448200.1	188	S	115	Ld1S_030448200.1	Ld1S_030448200.1	115	115	2	346	SKREGSPSTTTSTALSPSVVRVRPGANTTSG	X;X;X;X;X;Phospho (STY);X;Phospho (STY);X;X;X;X;X;X;X;Phospho (STY);X;X;X;X;X;X;X;X;X;X;X;X;X;X;X	XXXPPPPPPPPPPPPPPPPPPXXXXXXXXXX	EGS(0.414)PS(0.523)T(0.055)T(0.007)T(0.001)S(0.001)T(0.005)ALS(0.799)PS(0.195)VVR	EGS(-1.03)PS(1.03)T(-9.83)T(-19.16)T(-27.55)S(-30.87)T(-22.25)ALS(6.18)PS(-6.18)VVR	13	2	0.798998	6.18315	2.84078E-21	1.1833
350	>Ld1S_030448200.1 gene:Ld1S_030448200	Ld1S_030448200.1	188	S	205	Ld1S_030448200.1	Ld1S_030448200.1	205	205	2	350	PPSSTSTAEAGQRLGSIDSGTISAASNSRRP	X;X;X;X;X;X;X;X;X;X;X;X;X;X;X;Phospho (STY);X;X;Phospho (STY);X;X;X;X;X;X;X;X;X;X;X;X	XXXXXXXXXXXXXPPPPPPPPPPPPPPPPXX	LGS(1)IDS(0.921)GT(0.077)IS(0.002)AASNSR	LGS(39.83)IDS(10.81)GT(-10.81)IS(-26.62)AAS(-39.55)NS(-42.83)R	3	2	0.999862	39.8283	5.45826E-06	0.22533
351	>Ld1S_030448200.1 gene:Ld1S_030448200	Ld1S_030448200.1	188	S	208	Ld1S_030448200.1	Ld1S_030448200.1	208	208	2	351	STSTAEAGQRLGSIDSGTISAASNSRRPEPL	X;X;X;X;X;X;X;X;X;X;X;X;Phospho (STY);X;X;Phospho (STY);X;X;X;X;X;X;X;X;X;X;X;X;X;X;X	XXXXXXXXXXPPPPPPPPPPPPPPPPXXXXX	LGS(1)IDS(0.93)GT(0.064)IS(0.006)AASNSR	LGS(37.67)IDS(11.65)GT(-11.65)IS(-22.25)AAS(-35.76)NS(-35.25)R	6	2	0.930265	11.6512	5.45826E-06	-1.0387
362	>Ld1S_030448400.1 gene:Ld1S_030448400;>Ld1S_030448500.1 gene:Ld1S_030448500_pseudogene	Ld1S_030448400.1	190	S	67;25	Ld1S_030448400.1	Ld1S_030448400.1;Ld1S_030448500.1	67	67	1;2	362	SRASYDYLVGASDGRSPGNACNNFVYHSNRK	Phospho (STY);X;X;Phospho (STY);X;X;X;X;X;X;X;X;X;X;X;Phospho (STY);X;X;X;X;X;X;X;X;X;X;X;X;X;X;X	PPPPPPPPPPPPPPPPPPPPPPPPPPPPPPX	S(1)PGNACNNFVYHSNR	S(56.49)PGNACNNFVY(-56.49)HS(-61.78)NR	1	2	0.999997	56.4868	1.81383E-121	-3.4142
379	>Ld1S_030449600.1 gene:Ld1S_030449600	Ld1S_030449600.1	197	S	249	Ld1S_030449600.1	Ld1S_030449600.1	249	249	2	379	AAAPIVSSSRDNDAGSGRSDGVAGQARASVE	X;X;X;X;X;X;X;X;X;X;X;X;X;X;X;Phospho (STY);X;X;Phospho (STY);X;X;X;X;X;X;X;X;X;X;X;X	XXXXXXXXXXPPPPPPPPPPPPPPPPPXXXX	DNDAGS(1)GRS(1)DGVAGQAR	DNDAGS(47.37)GRS(47.37)DGVAGQAR	6	3	1	47.3706	7.01763E-07	0.084048
380	>Ld1S_030449600.1 gene:Ld1S_030449600	Ld1S_030449600.1	197	S	252	Ld1S_030449600.1	Ld1S_030449600.1	252	252	2	380	PIVSSSRDNDAGSGRSDGVAGQARASVEAKA	X;X;X;X;X;X;X;X;X;X;X;X;Phospho (STY);X;X;Phospho (STY);X;X;X;X;X;X;X;X;X;X;X;X;X;X;X	XXXXXXXPPPPPPPPPPPPPPPPPXXXXXXX	DNDAGS(1)GRS(1)DGVAGQAR	DNDAGS(47.37)GRS(47.37)DGVAGQAR	9	3	1	47.3706	7.01763E-07	0.084048
400	>Ld1S_030450300.1 gene:Ld1S_030450300	Ld1S_030450300.1	204	S	135	Ld1S_030450300.1	Ld1S_030450300.1	135	135	2	400	SPPATVAHTNVKSKDSLGNLDDAFTATVVTP	X;X;X;X;X;X;X;X;X;X;X;X;X;X;X;Phospho (STY);X;X;X;X;X;X;X;X;X;X;X;X;X;Phospho (STY);X	XXXXXXXXXXXXPPPPPPPPPPPPPPPPPPP	S(0.056)KDS(0.944)LGNLDDAFTAT(0.004)VVT(0.996)PR	S(-12.24)KDS(12.24)LGNLDDAFT(-39.92)AT(-24.59)VVT(24.59)PR	4	2	0.943564	12.2375	1.20892E-15	0.22525
418	>Ld1S_030451900.1 gene:Ld1S_030451900	Ld1S_030451900.1	218	S	218	Ld1S_030451900.1	Ld1S_030451900.1	218	218	2	418	EGWKPEEGTAAKKVESEASKSAEATA_____	X;X;X;X;X;X;X;X;X;X;X;X;X;X;X;Phospho (STY);X;X;X;X;Phospho (STY);X;X;X;X;X;X;X;X;X;X	XXXXXXXXXXXXPPPPPPPPPPPPPPXXXXX	KVES(0.956)EAS(0.053)KS(0.991)AEATA	KVES(13.31)EAS(-13.31)KS(20.41)AEAT(-43.16)A	4	2	0.955841	13.3146	5.6129E-05	0.085526
419	>Ld1S_030451900.1 gene:Ld1S_030451900	Ld1S_030451900.1	218	S	223	Ld1S_030451900.1	Ld1S_030451900.1	223	223	2	419	EEGTAAKKVESEASKSAEATA__________	X;X;X;X;X;X;X;X;X;X;Phospho (STY);X;X;X;X;Phospho (STY);X;X;X;X;X;X;X;X;X;X;X;X;X;X;X	XXXXXXXPPPPPPPPPPPPPPXXXXXXXXXX	KVES(0.956)EAS(0.053)KS(0.991)AEATA	KVES(13.31)EAS(-13.31)KS(20.41)AEAT(-43.16)A	9	2	0.991334	20.4115	5.6129E-05	0.085526
451	>Ld1S_030452800.1 gene:Ld1S_030452800_pseudogene	Ld1S_030452800.1	225	S	197	Ld1S_030452800.1	Ld1S_030452800.1	197	197	2	451	NQPLRHRLGTHSRYGSVCLASPTSPSTAKSS	X;X;X;X;X;X;X;X;X;X;X;X;X;X;X;Phospho (STY);X;X;X;X;X;X;X;Phospho (STY);X;X;X;X;X;X;X	XXXXXXXXXXXXXPPPPPPPPPPPPPPPPXX	Y(0.001)GS(0.999)VCLAS(0.008)PT(0.236)S(0.686)PS(0.037)T(0.032)AK	Y(-29.95)GS(29.95)VCLAS(-19.55)PT(-4.63)S(4.63)PS(-12.64)T(-13.29)AK	3	2	0.998878	29.9535	2.31663E-07	0.033133
468	>Ld1S_030453600.1 gene:Ld1S_030453600	Ld1S_030453600.1	229	S	51	Ld1S_030453600.1	Ld1S_030453600.1	51	51	2	468	TYCSYVPATSADDRSSGAGDRQRTSPSTVLV	X;X;X;X;X;X;X;X;Phospho (STY);X;X;X;X;X;Phospho (STY);Phospho (STY);X;X;X;X;X;X;X;X;X;X;X;X;X;X;X	PPPPPPPPPPPPPPPPPPPPPXXXXXXXXXX	LNTYCSYVPAT(0.064)S(0.064)ADDRS(0.906)S(0.965)GAGDR	LNT(-75.33)Y(-69.98)CS(-42.64)Y(-44.66)VPAT(-12.78)S(-12.78)ADDRS(12.78)S(17.19)GAGDR	18	3	0.965304	17.1929	2.95777E-39	-0.5079
470	>Ld1S_030453600.1 gene:Ld1S_030453600	Ld1S_030453600.1	229	S	239	Ld1S_030453600.1	Ld1S_030453600.1	239	239	2	470	HGAIEQQRSSGARRQSTSPSGQAATPRPLRQ	X;X;X;X;X;X;X;X;X;X;X;X;X;X;X;Phospho (STY);X;Phospho (STY);X;X;X;X;X;X;X;X;X;X;X;X;X	XXXXXXXXXXXXXPPPPPPPPPPPPPPPPPX	RQS(0.924)T(0.144)S(0.866)PS(0.05)GQAAT(0.016)PRPLR	RQS(10.65)T(-10.65)S(10.65)PS(-12.55)GQAAT(-17.49)PRPLR	3	3	0.924054	10.6496	1.99145E-07	-0.5931
471	>Ld1S_030453600.1 gene:Ld1S_030453600	Ld1S_030453600.1	229	S	241	Ld1S_030453600.1	Ld1S_030453600.1	241	241	2	471	AIEQQRSSGARRQSTSPSGQAATPRPLRQLS	X;X;X;X;X;X;X;X;X;X;X;X;X;Phospho (STY);X;Phospho (STY);X;X;X;X;X;X;X;X;X;X;X;X;X;X;X	XXXXXXXXXXXPPPPPPPPPPPPPPPPPXXX	RQS(0.924)T(0.144)S(0.866)PS(0.05)GQAAT(0.016)PRPLR	RQS(10.65)T(-10.65)S(10.65)PS(-12.55)GQAAT(-17.49)PRPLR	5	3	0.866445	10.6496	1.99145E-07	-0.5931
484	>Ld1S_040797300.1 gene:Ld1S_040797300	Ld1S_040797300.1	240	S	536	Ld1S_040797300.1	Ld1S_040797300.1	536	536	1;2	484	MSAAKREATSNCPQLSFTSEPCSAAGSPTAR	X;X;X;X;X;X;X;X;X;X;X;X;X;X;X;Phospho (STY);X;Phospho (STY);X;X;X;X;Phospho (STY);X;X;X;X;X;X;X;X	XXXXXXPPPPPPPPPPPPPPPPPPPPPPPPP	EATSNCPQLS(0.951)FT(0.047)S(0.002)EPCSAAGSPTARPGR	EAT(-53.08)S(-39.26)NCPQLS(13.03)FT(-13.03)S(-27.5)EPCS(-53.8)AAGS(-77.42)PT(-83.13)ARPGR	10	3	0.950809	13.0251	7.09183E-180	0.0089772
485	>Ld1S_040797300.1 gene:Ld1S_040797300	Ld1S_040797300.1	240	S	539	Ld1S_040797300.1	Ld1S_040797300.1	539	539	2	485	AKREATSNCPQLSFTSEPCSAAGSPTARPGR	X;X;X;X;X;X;X;X;X;X;X;X;X;X;Phospho (STY);Phospho (STY);X;X;X;Phospho (STY);X;X;X;Phospho (STY);X;X;X;X;X;X;X	XXXPPPPPPPPPPPPPPPPPPPPPPPPPPPP	EAT(0.002)S(0.002)NCPQLS(0.504)FT(0.595)S(0.812)EPCS(0.083)AAGS(0.001)PTARPGR	EAT(-25.77)S(-25.41)NCPQLS(-0.93)FT(0.93)S(5.83)EPCS(-10.62)AAGS(-29.84)PT(-33.88)ARPGR	13	3	0.812033	5.8259	3.32653E-43	-0.41067
504	>Ld1S_040797700.1 gene:Ld1S_040797700	Ld1S_040797700.1	243	S	317	Ld1S_040797700.1	Ld1S_040797700.1	317	317	2	504	QHQRLLEQERRKTVASGYNSDGRRRSPPRAG	X;X;X;X;X;X;X;X;X;X;X;X;X;X;X;Phospho (STY);X;X;X;Phospho (STY);X;X;X;X;X;X;X;X;X;X;X	XXXXXXXXXXXPPPPPPPPPPPPXXXXXXXX	KTVAS(1)GYNS(1)DGR	KT(-44.31)VAS(39.52)GY(-39.52)NS(41.17)DGR	5	2	0.999851	39.5227	0.000114791	0.73494
505	>Ld1S_040797700.1 gene:Ld1S_040797700	Ld1S_040797700.1	243	S	321	Ld1S_040797700.1	Ld1S_040797700.1	321	321	1;2	505	LLEQERRKTVASGYNSDGRRRSPPRAGHFYG	X;X;X;X;X;X;X;X;Phospho (STY);X;X;Phospho (STY);X;X;X;Phospho (STY);X;X;X;X;X;X;X;X;X;X;X;X;X;X;X	XXXXXXPPPPPPPPPPPPPPXXXXXXXXXXX	TVASGYNS(1)DGR	T(-142.33)VAS(-90.51)GY(-83.78)NS(83.78)DGR	8	2	1	83.7823	1.31817E-45	0.062212
512	>Ld1S_040797700.1 gene:Ld1S_040797700	Ld1S_040797700.1	243	S	526	Ld1S_040797700.1	Ld1S_040797700.1	526	526	1;2	512	FPSQGADVSASQEQSSEAE____________	X;X;X;X;X;X;X;X;X;X;X;X;X;X;X;Phospho (STY);X;X;X;X;X;X;X;X;X;X;X;X;X;X;X	PPPPPPPPPPPPPPPPPPPXXXXXXXXXXXX	RTSSSFPSQGADVSAS(0.001)QEQS(0.21)S(0.79)EAE	RT(-69.88)S(-69.37)S(-69.41)S(-68.45)FPS(-62.6)QGADVS(-40.89)AS(-31.67)QEQS(-5.76)S(5.76)EAE	21	2	0.789699	5.75866	8.21751E-29	-0.10456
521	>Ld1S_040797700.1 gene:Ld1S_040797700	Ld1S_040797700.1	243	S	51	Ld1S_040797700.1	Ld1S_040797700.1	51	51	2;3	521	EPKLEKVTAPSCESSSDEAAYPKGNEEEERN	X;X;X;X;X;X;X;X;X;X;Phospho (STY);X;X;Phospho (STY);Phospho (STY);Phospho (STY);X;X;X;X;X;X;X;X;X;X;X;X;X;X;X	XXXXXXPPPPPPPPPPPPPPPPPXXXXXXXX	VTAPS(0.009)CES(0.291)S(0.833)S(0.866)DEAAYPK	VT(-37.85)APS(-23.19)CES(-6.41)S(6.41)S(7.4)DEAAY(-43.81)PK	10	2	0.866202	7.40348	1.21427E-08	-0.21649
533	>Ld1S_040799400.1 gene:Ld1S_040799400	Ld1S_040799400.1	253	S	251	Ld1S_040799400.1	Ld1S_040799400.1	251	251	2	533	QSPCTTPEPPLRRRASKVSFIGA________	X;X;X;X;X;X;X;X;X;X;X;X;X;X;X;Phospho (STY);X;X;Phospho (STY);X;X;X;X;X;X;X;X;X;X;X;X	XXXXXXXXXXXXXPPPPPPPPPPXXXXXXXX	RAS(1)KVS(1)FIGA	RAS(42.32)KVS(42.32)FIGA	3	2	1	42.3169	0.0123464	0.5254
534	>Ld1S_040799400.1 gene:Ld1S_040799400	Ld1S_040799400.1	253	S	254	Ld1S_040799400.1	Ld1S_040799400.1	254	254	2	534	CTTPEPPLRRRASKVSFIGA___________	X;X;X;X;X;X;X;X;X;X;X;X;Phospho (STY);X;X;Phospho (STY);X;X;X;X;X;X;X;X;X;X;X;X;X;X;X	XXXXXXXXXXPPPPPPPPPPXXXXXXXXXXX	RAS(1)KVS(1)FIGA	RAS(42.32)KVS(42.32)FIGA	6	2	1	42.3169	0.0123464	0.5254
542	>Ld1S_040799900.1 gene:Ld1S_040799900	Ld1S_040799900.1	258	S	972	Ld1S_040799900.1	Ld1S_040799900.1	972	972	2;3	542	RRDMATAARRFTTTPSPHRNASNALAPDGQA	X;X;X;X;X;X;X;X;X;X;X;Phospho (STY);Phospho (STY);Phospho (STY);X;Phospho (STY);X;X;X;X;X;X;X;X;X;X;X;X;X;X;X	XXXXXXXXXPPPPPPPPPPXXXXXXXXXXXX	FTT(0.174)T(0.83)PS(0.995)PHR	FT(-38.68)T(-6.87)T(6.87)PS(22.52)PHR	6	2	0.99537	22.5204	0.000383324	3.6587
547	>Ld1S_040799900.1 gene:Ld1S_040799900	Ld1S_040799900.1	258	S	1971	Ld1S_040799900.1	Ld1S_040799900.1	1971	1971	2	547	QPSASPSSLRKRWSPSPLVDD__________	X;X;Phospho (STY);X;X;X;X;X;X;X;X;X;X;Phospho (STY);X;Phospho (STY);X;X;X;X;X;X;X;X;X;X;X;X;X;X;X	XXXXXXXXXXPPPPPPPPPPPXXXXXXXXXX	RWS(1)PS(1)PLVDD	RWS(68.97)PS(68.97)PLVDD	5	2	1	68.9722	0.000249195	-0.23023
557	>Ld1S_040800600.1 gene:Ld1S_040800600	Ld1S_040800600.1	261	S	176	Ld1S_040800600.1	Ld1S_040800600.1	176	176	2	557	SPAARRQVQLSQWAVSPLNSPLSVPSVAAST	Phospho (STY);X;X;X;X;X;X;X;X;X;X;X;X;X;X;Phospho (STY);X;X;X;Phospho (STY);X;X;X;X;X;X;X;X;X;X;X	XXXXXPPPPPPPPPPPPPPPPPPPPPPPPPP	RQVQLS(0.002)QWAVS(0.998)PLNS(0.993)PLS(0.006)VPSVAASTR	RQVQLS(-26.61)QWAVS(26.61)PLNS(22.02)PLS(-22.02)VPS(-36.4)VAAS(-48.74)T(-49)R	11	3	0.997715	26.6088	8.00599E-29	-0.049746
558	>Ld1S_040800600.1 gene:Ld1S_040800600	Ld1S_040800600.1	261	S	180	Ld1S_040800600.1	Ld1S_040800600.1	180	180	2	558	RRQVQLSQWAVSPLNSPLSVPSVAASTRSRN	X;X;X;X;X;X;X;X;X;X;X;Phospho (STY);X;X;X;Phospho (STY);X;X;X;X;X;X;X;X;X;X;X;X;X;X;X	XPPPPPPPPPPPPPPPPPPPPPPPPPPPXXX	RQVQLS(0.002)QWAVS(0.998)PLNS(0.993)PLS(0.006)VPSVAASTR	RQVQLS(-26.61)QWAVS(26.61)PLNS(22.02)PLS(-22.02)VPS(-36.4)VAAS(-48.74)T(-49)R	15	3	0.993443	22.0163	8.00599E-29	-0.049746
566	>Ld1S_040801100.1 gene:Ld1S_040801100	Ld1S_040801100.1	265	S	365	Ld1S_040801100.1	Ld1S_040801100.1	365	365	2	566	AVTEGGGRSRHRRRLSPAHPVASSPAVSRGS	X;X;X;X;X;X;X;X;X;X;X;X;X;X;X;Phospho (STY);X;X;X;X;X;X;Phospho (STY);X;X;X;X;X;X;X;X	XXXXXXXXXXXXXPPPPPPPPPPPPPPPPXX	RLS(1)PAHPVAS(0.524)S(0.445)PAVS(0.031)R	RLS(50.44)PAHPVAS(0.71)S(-0.71)PAVS(-12.26)R	3	3	0.999992	50.4398	3.66637E-06	1.4134
591	>Ld1S_040802000.1 gene:Ld1S_040802000	Ld1S_040802000.1	274	S	1351	Ld1S_040802000.1	Ld1S_040802000.1	1351	1351	2	591	ATVGDDGEFVRLASGSGTVPGAGATSTCAKS	X;X;X;X;X;X;X;X;X;X;X;X;X;Phospho (STY);X;Phospho (STY);X;X;X;X;X;X;X;X;X;X;X;X;X;X;X	XXXXXXXXXXXPPPPPPPPPPPPPPPPPPPX	LAS(0.972)GS(0.972)GT(0.055)VPGAGATSTCAK	LAS(15.35)GS(15.35)GT(-15.35)VPGAGAT(-46.01)S(-47.88)T(-49.22)CAK	5	2	0.972294	15.3471	3.06107E-08	-0.96147
594	>Ld1S_040802000.1 gene:Ld1S_040802000	Ld1S_040802000.1	274	S	103	Ld1S_040802000.1	Ld1S_040802000.1	103	103	2	594	PALEVGTSLLDRRKPSPPSPRTPKAATLTTA	X;X;X;X;X;X;X;X;X;X;X;X;X;X;X;Phospho (STY);X;X;Phospho (STY);X;X;X;X;X;X;X;X;X;X;X;X	XXXXXXXXXXXXPPPPPPPPPXXXXXXXXXX	RKPS(1)PPS(1)PR	RKPS(62.16)PPS(62.16)PR	4	3	1	62.1618	0.000523794	0.26403
595	>Ld1S_040802000.1 gene:Ld1S_040802000	Ld1S_040802000.1	274	S	106	Ld1S_040802000.1	Ld1S_040802000.1	106	106	2	595	EVGTSLLDRRKPSPPSPRTPKAATLTTATTT	X;X;X;X;X;X;X;X;X;X;X;X;Phospho (STY);X;X;Phospho (STY);X;X;X;X;X;X;X;X;X;X;X;X;X;X;X	XXXXXXXXXPPPPPPPPPXXXXXXXXXXXXX	RKPS(1)PPS(1)PR	RKPS(62.16)PPS(62.16)PR	7	3	1	62.1618	0.000523794	0.26403
611	>Ld1S_040802400.1 gene:Ld1S_040802400	Ld1S_040802400.1	278	S	553	Ld1S_040802400.1	Ld1S_040802400.1	553	553	2	611	RFVNSGGGTVGGVAASPVIGQQRPEASPTAK	X;X;X;X;X;X;X;X;X;X;X;X;X;X;X;Phospho (STY);X;X;X;X;X;X;X;X;X;X;Phospho (STY);X;X;X;X	XPPPPPPPPPPPPPPPPPPPPPPPPPPPPPP	FVNSGGGTVGGVAAS(1)PVIGQQRPEAS(0.795)PT(0.205)AK	FVNS(-50.91)GGGT(-37.22)VGGVAAS(36.21)PVIGQQRPEAS(5.88)PT(-5.88)AK	15	3	0.999597	36.212	4.8343E-44	0.76256
612	>Ld1S_040802400.1 gene:Ld1S_040802400	Ld1S_040802400.1	278	S	564	Ld1S_040802400.1	Ld1S_040802400.1	564	564	1;2	612	GVAASPVIGQQRPEASPTAKAAPASRLHRQN	X;X;X;X;Phospho (STY);X;X;X;X;X;X;X;X;X;X;Phospho (STY);X;X;X;X;X;X;X;X;X;X;X;X;X;X;X	PPPPPPPPPPPPPPPPPPPPXXXXXXXXXXX	FVNSGGGTVGGVAAS(0.005)PVIGQQRPEAS(0.905)PT(0.09)AK	FVNS(-45.23)GGGT(-38.75)VGGVAAS(-22.82)PVIGQQRPEAS(10.04)PT(-10.04)AK	26	3	0.905319	10.0352	8.75783E-53	1.7785
613	>Ld1S_040802500.1 gene:Ld1S_040802500	Ld1S_040802500.1	279	S	1313	Ld1S_040802500.1	Ld1S_040802500.1	1313	1313	2	613	KDATKAGKKPRRVGDSDSDDDEDLQLLASMH	X;X;X;X;X;X;X;X;X;X;X;X;X;X;X;Phospho (STY);X;Phospho (STY);X;X;X;X;X;X;X;X;X;X;X;Oxidation (M);X	XXXXXXXXXXXPPPPPPPPPPPPPPPPPPPP	RVGDS(1)DS(1)DDDEDLQLLASMHEAAAELAQR	RVGDS(40.02)DS(36.83)DDDEDLQLLAS(-36.83)MHEAAAELAQR	5	3	0.999901	40.0248	1.08935E-26	-0.69257
614	>Ld1S_040802500.1 gene:Ld1S_040802500	Ld1S_040802500.1	279	S	1315	Ld1S_040802500.1	Ld1S_040802500.1	1315	1315	2	614	ATKAGKKPRRVGDSDSDDDEDLQLLASMHEA	X;X;X;X;X;X;X;X;X;X;X;X;X;Phospho (STY);X;Phospho (STY);X;X;X;X;X;X;X;X;X;X;X;Oxidation (M);X;X;X	XXXXXXXXXPPPPPPPPPPPPPPPPPPPPPP	RVGDS(1)DS(1)DDDEDLQLLASMHEAAAELAQR	RVGDS(40.02)DS(36.83)DDDEDLQLLAS(-36.83)MHEAAAELAQR	7	3	0.999793	36.8327	1.08935E-26	-0.69257
637	>Ld1S_040804300.1 gene:Ld1S_040804300	Ld1S_040804300.1	291	S	649	Ld1S_040804300.1	Ld1S_040804300.1	649	649	2	637	SSLSPSMARSAPHAGSAATSIASPHPKSSAT	X;X;X;X;X;X;X;X;X;X;X;X;X;X;X;Phospho (STY);X;X;X;Phospho (STY);X;X;X;X;X;X;X;X;X;X;X	XXXXXXXXXPPPPPPPPPPPPPPPPPPXXXX	S(0.058)APHAGS(0.93)AAT(0.078)S(0.927)IAS(0.007)PHPK	S(-12.22)APHAGS(12.22)AAT(-11.51)S(11.51)IAS(-21.81)PHPK	7	3	0.930364	12.2221	7.44257E-06	-0.054848
638	>Ld1S_040804300.1 gene:Ld1S_040804300	Ld1S_040804300.1	291	S	653	Ld1S_040804300.1	Ld1S_040804300.1	653	653	2	638	PSMARSAPHAGSAATSIASPHPKSSATSPSP	X;X;X;X;X;X;X;X;X;X;X;Phospho (STY);X;X;X;Phospho (STY);X;X;X;X;X;X;X;X;X;X;X;X;X;X;X	XXXXXPPPPPPPPPPPPPPPPPPXXXXXXXX	S(0.058)APHAGS(0.93)AAT(0.078)S(0.927)IAS(0.007)PHPK	S(-12.22)APHAGS(12.22)AAT(-11.51)S(11.51)IAS(-21.81)PHPK	11	3	0.927221	11.5116	7.44257E-06	-0.054848
662	>Ld1S_040805500.1 gene:Ld1S_040805500	Ld1S_040805500.1	300	S	386	Ld1S_040805500.1	Ld1S_040805500.1	386	386	2	662	SEDAAEGGMNPARHESAAASPVGVPAAAEAV	X;X;X;X;X;X;X;X;X;X;X;X;X;X;X;Phospho (STY);X;X;X;Phospho (STY);X;X;X;X;X;X;X;X;X;X;X	XXXXXXXXXXXXXPPPPPPPPPPPPPPPPPP	HES(1)AAAS(1)PVGVPAAAEAVVTTR	HES(64.12)AAAS(63.07)PVGVPAAAEAVVT(-63.07)T(-63.07)R	3	3	0.999999	64.1154	8.44579E-14	-0.07262
663	>Ld1S_040805500.1 gene:Ld1S_040805500	Ld1S_040805500.1	300	S	390	Ld1S_040805500.1	Ld1S_040805500.1	390	390	2	663	AEGGMNPARHESAAASPVGVPAAAEAVVTTR	X;X;X;X;X;X;X;X;X;X;X;Phospho (STY);X;X;X;Phospho (STY);X;X;X;X;X;X;X;X;X;X;X;X;X;X;X	XXXXXXXXXPPPPPPPPPPPPPPPPPPPPPP	HES(1)AAAS(1)PVGVPAAAEAVVTTR	HES(64.12)AAAS(63.07)PVGVPAAAEAVVT(-63.07)T(-63.07)R	7	3	0.999999	63.0705	8.44579E-14	-0.07262
688	>Ld1S_040806000.1 gene:Ld1S_040806000	Ld1S_040806000.1	304	S	168	Ld1S_040806000.1	Ld1S_040806000.1	168	168	2	688	SENGEVHLEDARSEASLPSLPH_________	X;X;X;X;X;X;X;X;X;X;X;X;X;X;X;Phospho (STY);X;X;Phospho (STY);X;X;X;X;X;X;X;X;X;X;X;X	XXXXXXXXXXXXPPPPPPPPPPXXXXXXXXX	SEAS(1)LPS(1)LPH	S(-53.98)EAS(53.98)LPS(83.62)LPH	4	2	0.999996	53.9813	0.0001067	0.58498
689	>Ld1S_040806000.1 gene:Ld1S_040806000	Ld1S_040806000.1	304	S	171	Ld1S_040806000.1	Ld1S_040806000.1	171	171	2	689	GEVHLEDARSEASLPSLPH____________	X;X;X;X;X;X;X;X;X;X;X;X;Phospho (STY);X;X;Phospho (STY);X;X;X;X;X;X;X;X;X;X;X;X;X;X;X	XXXXXXXXXPPPPPPPPPPXXXXXXXXXXXX	SEAS(1)LPS(1)LPH	S(-53.98)EAS(53.98)LPS(83.62)LPH	7	2	1	83.6162	0.0001067	0.58498
694	>Ld1S_040806100.1 gene:Ld1S_040806100_pseudogene	Ld1S_040806100.1	305	S	821	Ld1S_040806100.1	Ld1S_040806100.1	821	821	2	694	PSWRHRASVSRPAGASEADSALDPTDDTPSI	X;X;X;X;X;X;X;X;X;X;X;X;X;X;X;Phospho (STY);X;X;X;Phospho (STY);X;X;X;X;X;X;X;X;X;X;X	XXXXPPPPPPPPPPPPPPPPPPPPPPPPPPP	AS(0.051)VS(0.054)RPAGAS(0.909)EADS(0.985)ALDPT(0.001)DDTPSIVAR	AS(-13.56)VS(-13.22)RPAGAS(13.22)EADS(20.48)ALDPT(-33.52)DDT(-43.39)PS(-46.25)IVAR	10	3	0.908864	13.2231	4.81163E-57	0.049238
695	>Ld1S_040806100.1 gene:Ld1S_040806100_pseudogene	Ld1S_040806100.1	305	S	825	Ld1S_040806100.1	Ld1S_040806100.1	825	825	2	695	HRASVSRPAGASEADSALDPTDDTPSIVARA	X;X;X;Phospho (STY);X;X;X;X;X;X;X;Phospho (STY);X;X;X;Phospho (STY);X;X;X;X;X;X;X;X;X;X;X;X;X;X;X	XXPPPPPPPPPPPPPPPPPPPPPPPPPPPPX	AS(0.051)VS(0.054)RPAGAS(0.909)EADS(0.985)ALDPT(0.001)DDTPSIVAR	AS(-13.56)VS(-13.22)RPAGAS(13.22)EADS(20.48)ALDPT(-33.52)DDT(-43.39)PS(-46.25)IVAR	14	3	0.985328	20.4757	2.51628E-16	0.049238
696	>Ld1S_040806100.1 gene:Ld1S_040806100_pseudogene	Ld1S_040806100.1	305	S	835	Ld1S_040806100.1	Ld1S_040806100.1	835	835	2	696	ASEADSALDPTDDTPSIVARAPESRENPLPE	X;X;X;X;X;X;X;X;X;X;X;X;X;X;X;Phospho (STY);X;X;X;X;X;X;X;X;X;X;X;X;X;X;X	PPPPPPPPPPPPPPPPPPPPXXXXXXXXXXX	HRAS(0.78)VS(0.116)RPAGAS(0.083)EADS(0.021)ALDPT(0.005)DDT(0.131)PS(0.864)IVAR	HRAS(8.32)VS(-8.32)RPAGAS(-9.79)EADS(-15.96)ALDPT(-22.69)DDT(-8.32)PS(8.32)IVAR	26	3	0.864374	8.32036	2.61768E-52	0.50057
703	>Ld1S_040806100.1 gene:Ld1S_040806100_pseudogene	Ld1S_040806100.1	305	S	15	Ld1S_040806100.1	Ld1S_040806100.1	15	15	2	703	_MGNAASSPRRAPAASSSPARASSTAPATEP	X;X;X;X;X;X;X;X;X;X;X;X;X;X;X;Phospho (STY);Phospho (STY);X;X;X;X;X;Phospho (STY);Phospho (STY);X;X;X;X;X;X;X	XXXXXXXXXXPPPPPPPPPPPXXXXXXXXXX	RAPAAS(0.984)S(0.741)S(0.275)PAR	RAPAAS(16.65)S(4.46)S(-4.46)PAR	6	2	0.984316	16.6479	4.24175E-06	-0.24533
704	>Ld1S_040806100.1 gene:Ld1S_040806100_pseudogene	Ld1S_040806100.1	305	S	16	Ld1S_040806100.1	Ld1S_040806100.1	16	16	2	704	MGNAASSPRRAPAASSSPARASSTAPATEPR	X;X;X;X;X;X;X;X;X;X;X;X;X;X;Phospho (STY);Phospho (STY);Phospho (STY);X;X;X;X;Phospho (STY);Phospho (STY);X;X;X;X;X;X;X;X	XXXXXXXXXPPPPPPPPPPPXXXXXXXXXXX	RAPAAS(0.164)S(0.888)S(0.948)PAR	RAPAAS(-8.73)S(8.73)S(12.08)PAR	7	2	0.888016	8.73179	4.24175E-06	0.23122
710	>Ld1S_040806100.1 gene:Ld1S_040806100_pseudogene	Ld1S_040806100.1	305	S	1004	Ld1S_040806100.1	Ld1S_040806100.1	1004	1004	2	710	GRSSQSSSMPRTSSESGQLVPHALGHSGSHP	X;X;X;X;X;X;X;X;X;X;X;X;X;Phospho (STY);X;Phospho (STY);X;X;X;X;X;X;X;X;X;X;X;X;X;X;X	XXXXXXXXXXXPPPPPPPPPPPPPPPPPPPP	T(0.138)S(0.428)S(0.477)ES(0.958)GQLVPHALGHSGSHPSK	T(-6.14)S(-0.51)S(0.51)ES(15.02)GQLVPHALGHS(-51.39)GS(-51.15)HPS(-53.29)K	5	3	0.957548	15.0165	1.36074E-09	0.42249
718	>Ld1S_040806400.1 gene:Ld1S_040806400	Ld1S_040806400.1	307	S	248	Ld1S_040806400.1	Ld1S_040806400.1	248	248	1;2	718	TSDPTATEDRTARSLSEEGGDAGKGSSARRA	X;X;X;X;X;X;X;X;X;X;X;X;X;Phospho (STY);X;Phospho (STY);X;X;X;X;X;X;X;X;X;Phospho (STY);X;X;X;X;X	XXXXXXXXXXPPPPPPPPPPPPPPPPPPPXX	SLS(1)EEGGDAGKGSSAR	S(-47.01)LS(47.01)EEGGDAGKGS(-106.23)S(-109.87)AR	3	2	0.99998	47.0093	5.43458E-51	0.41108
745	>Ld1S_040807900.1 gene:Ld1S_040807900	Ld1S_040807900.1	318	S	411	Ld1S_040807900.1	Ld1S_040807900.1	411	411	2	745	GTGLAARNCFRSNASSAAFVLSEDSARPQAP	X;X;X;X;X;X;X;X;X;X;X;Phospho (STY);X;X;Phospho (STY);Phospho (STY);X;X;X;X;X;X;X;X;X;X;X;X;X;X;X	XXXXXXXXXXXPPPPPPPPPPPPPPPPPPPP	SNAS(1)S(1)AAFVLSEDSARPQAPR	S(-44.57)NAS(44.57)S(55.1)AAFVLS(-58.16)EDS(-71.74)ARPQAPR	5	3	0.999995	55.1043	5.46032E-30	-0.14989
754	>Ld1S_040808200.1 gene:Ld1S_040808200	Ld1S_040808200.1	320	S	682	Ld1S_040808200.1	Ld1S_040808200.1	682	682	2	754	ELHRCVSSLPSQRRKSSPGGDVAPAGTRGSA	X;X;X;X;X;X;X;X;X;X;X;X;X;X;X;Phospho (STY);Phospho (STY);X;X;X;X;X;X;X;X;X;X;X;X;X;X	XXXXXXXXXXXXXPPPPPPPPPPPPPPPXXX	RKS(1)S(1)PGGDVAPAGTR	RKS(48.96)S(48.96)PGGDVAPAGT(-48.96)R	3	3	0.999987	48.9617	3.13333E-05	-1.4154
755	>Ld1S_040808200.1 gene:Ld1S_040808200	Ld1S_040808200.1	320	S	683	Ld1S_040808200.1	Ld1S_040808200.1	683	683	2	755	LHRCVSSLPSQRRKSSPGGDVAPAGTRGSAD	X;X;X;X;X;X;X;X;X;X;X;X;X;X;Phospho (STY);Phospho (STY);X;X;X;X;X;X;X;X;X;X;X;X;X;X;X	XXXXXXXXXXXXPPPPPPPPPPPPPPPXXXX	RKS(1)S(1)PGGDVAPAGTR	RKS(48.96)S(48.96)PGGDVAPAGT(-48.96)R	4	3	0.999987	48.9617	3.13333E-05	-1.4154
774	>Ld1S_040809600.1 gene:Ld1S_040809600	Ld1S_040809600.1	330	S	169	Ld1S_040809600.1	Ld1S_040809600.1	169	169	2	774	YKAALLKQKLPSPKHSPVRADVQTRGDVEAA	X;X;X;X;X;X;X;X;X;X;X;Phospho (STY);X;X;X;Phospho (STY);X;X;X;X;X;X;X;X;X;X;X;X;X;X;X	XXXXXXXPPPPPPPPPPPPPPPPPPXXXXXX	QKLPS(1)PKHS(1)PVR	QKLPS(49.54)PKHS(49.54)PVR	9	3	1	49.5369	6.17816E-07	-0.26394
787	>Ld1S_050810100.1 gene:Ld1S_050810100	Ld1S_050810100.1	334	S	423	Ld1S_050810100.1	Ld1S_050810100.1	423	423	2	787	IQQSMQELERINSAESAQARERHMYEQQLIT	X;X;X;X;X;X;X;X;X;X;X;X;Phospho (STY);X;X;Phospho (STY);X;X;X;X;X;X;X;X;X;X;X;X;X;X;X	XXXXXXXXXXPPPPPPPPPPXXXXXXXXXXX	INS(1)AES(1)AQAR	INS(53.17)AES(53.17)AQAR	6	2	1	53.168	0.000592749	0.044974
810	>Ld1S_050811900.1 gene:Ld1S_050811900	Ld1S_050811900.1	349	S	544	Ld1S_050811900.1	Ld1S_050811900.1	544	544	1;2	810	HSPRAPAQRGSAFDVSDDEADDNGSIAGTGT	X;X;X;X;X;X;X;X;X;X;X;X;X;X;X;Phospho (STY);X;X;X;X;X;X;X;X;Phospho (STY);X;X;X;X;X;X	XXXXXXXXXPPPPPPPPPPPPPPPPPPPPPP	GS(0.001)AFDVS(0.999)DDEADDNGSIAGTGTSLSLQK	GS(-32.11)AFDVS(32.11)DDEADDNGS(-35.5)IAGT(-68.63)GT(-77.6)S(-81.62)LS(-88.6)LQK	7	2	0.999104	32.1106	2.05879E-59	-1.4198
811	>Ld1S_050811900.1 gene:Ld1S_050811900	Ld1S_050811900.1	349	S	553	Ld1S_050811900.1	Ld1S_050811900.1	553	553	2	811	GSAFDVSDDEADDNGSIAGTGTSLSLQKKSQ	X;X;X;X;X;X;Phospho (STY);X;X;X;X;X;X;X;X;Phospho (STY);X;X;X;X;X;X;X;X;X;X;X;X;X;X;X	PPPPPPPPPPPPPPPPPPPPPPPPPPPPXXX	GS(0.002)AFDVS(0.998)DDEADDNGS(0.998)IAGT(0.001)GTSLSLQK	GS(-28.97)AFDVS(29.4)DDEADDNGS(28.97)IAGT(-33.73)GT(-42.7)S(-46.86)LS(-54.46)LQK	16	3	0.998167	28.9739	1.99673E-37	-0.015873
855	>Ld1S_050813600.1 gene:Ld1S_050813600	Ld1S_050813600.1	362	S	1506	Ld1S_050813600.1	Ld1S_050813600.1	1506	1506	2	855	ACVHHVDPAFYTTTCSSAYVAPAAAPVRSAF	X;X;X;X;X;X;X;X;X;X;X;X;X;X;X;Phospho (STY);Phospho (STY);X;X;X;X;X;X;X;X;X;X;X;Phospho (STY);X;X	PPPPPPPPPPPPPPPPPPPPPPPPPPPPXXX	TQACVHHVDPAFY(0.001)T(0.014)T(0.068)T(0.03)CS(0.908)S(0.903)AY(0.076)VAPAAAPVR	T(-66.27)QACVHHVDPAFY(-37)T(-20.96)T(-14.34)T(-19.01)CS(13.43)S(13.43)AY(-13.43)VAPAAAPVR	18	3	0.907826	13.4288	2.82892E-53	-0.49619
856	>Ld1S_050813600.1 gene:Ld1S_050813600	Ld1S_050813600.1	362	S	1507	Ld1S_050813600.1	Ld1S_050813600.1	1507	1507	2	856	CVHHVDPAFYTTTCSSAYVAPAAAPVRSAFT	X;X;X;X;X;X;X;X;X;X;X;X;X;X;Phospho (STY);Phospho (STY);X;X;X;X;X;X;X;X;X;X;X;Phospho (STY);X;X;X	PPPPPPPPPPPPPPPPPPPPPPPPPPPXXXX	TQACVHHVDPAFY(0.001)T(0.014)T(0.068)T(0.03)CS(0.908)S(0.903)AY(0.076)VAPAAAPVR	T(-66.27)QACVHHVDPAFY(-37)T(-20.96)T(-14.34)T(-19.01)CS(13.43)S(13.43)AY(-13.43)VAPAAAPVR	19	3	0.902677	13.4288	2.82892E-53	-0.49619
888	>Ld1S_050814300.1 gene:Ld1S_050814300	Ld1S_050814300.1	367	S	173	Ld1S_050814300.1	Ld1S_050814300.1	173	173	1;2	888	IIHEVMGLDKETEITSEDLEEVSRDYPWFDD	X;X;X;X;X;Oxidation (M);X;X;X;X;X;X;X;X;Phospho (STY);Phospho (STY);X;X;X;X;X;X;X;X;X;X;X;X;X;X;X	PPPPPPPPPPPPPPPPPPPPPPPPXXXXXXX	GKDDNGIIHEVMGLDKET(0.032)EIT(0.984)S(0.983)EDLEEVS(0.001)R	GKDDNGIIHEVMGLDKET(-17.87)EIT(17.87)S(17.87)EDLEEVS(-29.73)R	22	4	0.983162	17.8713	1.4793E-26	-0.3662
889	>Ld1S_050814600.1 gene:Ld1S_050814600	Ld1S_050814600.1	369	S	307	Ld1S_050814600.1	Ld1S_050814600.1	307	307	2	889	GGKPDAAASARAALASPGGSDDMSMLLGRHQ	X;X;X;X;X;X;X;X;X;X;X;X;X;X;X;Phospho (STY);X;X;X;Phospho (STY);X;X;Oxidation (M);Phospho (STY);Oxidation (M);X;X;X;X;X;X	XXXXXXXXXXXPPPPPPPPPPPPPPPPPPXX	AALAS(1)PGGS(0.98)DDMS(0.02)MLLGR	AALAS(51.96)PGGS(16.97)DDMS(-16.97)MLLGR	5	2	0.999994	51.9598	5.32038E-10	-1.0283
890	>Ld1S_050814600.1 gene:Ld1S_050814600	Ld1S_050814600.1	369	S	311	Ld1S_050814600.1	Ld1S_050814600.1	311	311	2	890	DAAASARAALASPGGSDDMSMLLGRHQQPQQ	X;X;X;X;X;X;X;X;X;X;X;Phospho (STY);X;X;X;Phospho (STY);X;X;Oxidation (M);X;Oxidation (M);X;X;X;X;X;X;X;X;X;X	XXXXXXXPPPPPPPPPPPPPPPPPPXXXXXX	AALAS(1)PGGS(0.98)DDMS(0.02)MLLGR	AALAS(51.96)PGGS(16.97)DDMS(-16.97)MLLGR	9	2	0.980318	16.973	5.32038E-10	-1.0283
902	>Ld1S_050815500.1 gene:Ld1S_050815500	Ld1S_050815500.1	376	S	259	Ld1S_050815500.1	Ld1S_050815500.1	259	259	2	902	SPRVYNGGDGADHLGSTSSVFRRKPADELRA	X;X;X;X;X;X;X;X;X;X;X;X;X;X;X;Phospho (STY);X;Phospho (STY);X;X;X;X;X;X;X;X;X;X;X;X;X	XXXPPPPPPPPPPPPPPPPPPPXXXXXXXXX	VYNGGDGADHLGS(0.754)T(0.254)S(0.746)S(0.246)VFR	VY(-50.69)NGGDGADHLGS(4.93)T(-4.93)S(4.93)S(-4.93)VFR	13	2	0.754229	4.92732	1.51798E-12	0.45409
905	>Ld1S_050815700.1 gene:Ld1S_050815700	Ld1S_050815700.1	378	S	329	Ld1S_050815700.1	Ld1S_050815700.1	329	329	1;2	905	VRRHASCASVEGARGSSFMLPSITPQQQEEF	X;X;X;X;X;X;X;X;Phospho (STY);X;X;X;X;X;X;Phospho (STY);Phospho (STY);X;Oxidation (M);X;X;X;X;X;X;X;X;X;X;X;X	XXXPPPPPPPPPPPPPPPPPPPPPPPPPPPP	HAS(0.007)CAS(0.122)VEGARGS(0.875)S(0.931)FMLPS(0.045)IT(0.02)PQQQEEFVK	HAS(-22.68)CAS(-9.71)VEGARGS(9.71)S(13.82)FMLPS(-16.37)IT(-20.83)PQQQEEFVK	13	3	0.875407	9.71326	9.41662E-20	-1.6287
906	>Ld1S_050815700.1 gene:Ld1S_050815700	Ld1S_050815700.1	378	S	330	Ld1S_050815700.1	Ld1S_050815700.1	330	330	1;2	906	RRHASCASVEGARGSSFMLPSITPQQQEEFV	X;X;X;X;X;X;X;Phospho (STY);X;X;X;X;X;X;Phospho (STY);Phospho (STY);X;Oxidation (M);X;X;X;X;X;X;X;X;X;X;X;X;X	XXPPPPPPPPPPPPPPPPPPPPPPPPPPPPP	HAS(0.007)CAS(0.122)VEGARGS(0.875)S(0.931)FMLPS(0.045)IT(0.02)PQQQEEFVK	HAS(-22.68)CAS(-9.71)VEGARGS(9.71)S(13.82)FMLPS(-16.37)IT(-20.83)PQQQEEFVK	14	3	0.93107	13.8204	9.41662E-20	-1.6287
911	>Ld1S_050815700.1 gene:Ld1S_050815700	Ld1S_050815700.1	378	S	664	Ld1S_050815700.1	Ld1S_050815700.1	664	664	2	911	RRHADPLGAASMEQTSAGLGAAGKENSTRHR	X;X;X;X;X;X;X;X;X;X;Phospho (STY);Oxidation (M);X;X;X;Phospho (STY);X;X;X;X;X;X;X;X;X;X;X;X;X;X;X	XXPPPPPPPPPPPPPPPPPPPPPPXXXXXXX	HADPLGAAS(0.999)MEQT(0.021)S(0.98)AGLGAAGK	HADPLGAAS(32.49)MEQT(-16.9)S(16.9)AGLGAAGK	14	3	0.97998	16.8952	5.14512E-25	-0.058275
912	>Ld1S_050815700.1 gene:Ld1S_050815700	Ld1S_050815700.1	378	S	675	Ld1S_050815700.1	Ld1S_050815700.1	675	675	1;2;3	912	MEQTSAGLGAAGKENSTRHRHRRHSHHRSHS	Oxidation (M);X;X;Phospho (STY);Phospho (STY);X;X;X;X;X;X;X;X;X;X;Phospho (STY);Phospho (STY);X;X;X;X;X;X;X;X;X;X;X;X;X;X	PPPPPPPPPPPPPPPPPPPPXXXXXXXXXXX	HADPLGAASMEQTS(0.001)AGLGAAGKENS(1)T(1)RHR	HADPLGAAS(-95.84)MEQT(-55.92)S(-35.75)AGLGAAGKENS(35.75)T(35.75)RHR	25	4	0.999729	35.745	0	-0.67196
937	>Ld1S_050816200.1 gene:Ld1S_050816200	Ld1S_050816200.1	383	S	1101	Ld1S_050816200.1	Ld1S_050816200.1	1101	1101	2	937	KDGQLHSADVALARLSLSPTVQRDGSSTSPP	X;X;X;X;X;X;X;X;X;X;X;X;X;X;X;Phospho (STY);X;Phospho (STY);X;X;X;X;X;X;X;X;X;X;X;X;X	XXXXXXXXXXXXXXPPPPPPPPPXXXXXXXX	LS(1)LS(0.999)PT(0.001)VQR	LS(39.97)LS(28.81)PT(-28.81)VQR	2	2	0.999899	39.9698	0.00184945	-2.7464
941	>Ld1S_050816300.1 gene:Ld1S_050816300	Ld1S_050816300.1	384	S	895	Ld1S_050816300.1	Ld1S_050816300.1	895	895	2;3	941	SVADAGGYKASRTPLSASVATITPASEQRDR	X;X;X;X;X;X;X;X;X;X;Phospho (STY);X;Phospho (STY);X;X;Phospho (STY);X;X;X;X;Phospho (STY);X;X;X;X;X;X;X;X;X;X	XXXXXXXXXPPPPPPPPPPPPPPPPPPPPXX	AS(0.459)RT(0.561)PLS(0.896)AS(0.082)VAT(0.002)ITPASEQR	AS(-0.94)RT(0.94)PLS(10.64)AS(-10.64)VAT(-28.13)IT(-36.18)PAS(-45.39)EQR	7	3	0.895824	10.6409	2.85169E-06	-1.4797
957	>Ld1S_050816300.1 gene:Ld1S_050816300	Ld1S_050816300.1	384	S	1532	Ld1S_050816300.1	Ld1S_050816300.1	1532	1532	2;3	957	LNRSVASVEQAGADQSLSRTGEELVPDSRAG	X;X;X;X;X;X;Phospho (STY);X;X;X;X;X;X;X;X;Phospho (STY);X;Phospho (STY);X;X;X;X;X;X;X;X;X;X;X;X;X	XXXPPPPPPPPPPPPPPPPPPPPPPPPPPXX	SVASVEQAGADQS(0.996)LS(0.938)RT(0.067)GEELVPDSR	S(-90.96)VAS(-71.73)VEQAGADQS(23.22)LS(11.75)RT(-11.75)GEELVPDS(-39.83)R	13	3	0.995539	23.2214	1.44765E-78	-0.66
958	>Ld1S_050816300.1 gene:Ld1S_050816300	Ld1S_050816300.1	384	S	1534	Ld1S_050816300.1	Ld1S_050816300.1	1534	1534	2;3	958	RSVASVEQAGADQSLSRTGEELVPDSRAGGD	X;X;X;X;Phospho (STY);X;X;X;X;X;X;X;X;Phospho (STY);X;Phospho (STY);X;X;X;X;X;X;X;X;X;X;X;X;X;X;X	XPPPPPPPPPPPPPPPPPPPPPPPPPPXXXX	SVASVEQAGADQS(0.996)LS(0.938)RT(0.067)GEELVPDSR	S(-90.96)VAS(-71.73)VEQAGADQS(23.22)LS(11.75)RT(-11.75)GEELVPDS(-39.83)R	15	3	0.937566	11.7524	1.44765E-78	-0.66
959	>Ld1S_050816400.1 gene:Ld1S_050816400	Ld1S_050816400.1	385	S	458	Ld1S_050816400.1	Ld1S_050816400.1	458	458	2	959	VDCGGSDPHSGRAVPSPAAAANSSAGLQRRS	X;X;X;X;X;X;X;X;X;X;X;X;X;X;X;Phospho (STY);X;X;X;X;X;X;Phospho (STY);X;X;X;X;X;X;X;Phospho (STY)	XXXXXXXXXXXXPPPPPPPPPPPPPPPPPXX	AVPS(1)PAAAANS(0.765)S(0.235)AGLQR	AVPS(63.37)PAAAANS(5.13)S(-5.13)AGLQR	4	2	1	63.3711	2.24187E-09	0.21044
960	>Ld1S_050816400.1 gene:Ld1S_050816400	Ld1S_050816400.1	385	S	465	Ld1S_050816400.1	Ld1S_050816400.1	465	465	2	960	PHSGRAVPSPAAAANSSAGLQRRSFEGVSAM	X;X;X;X;X;X;X;X;Phospho (STY);X;X;X;X;X;X;Phospho (STY);X;X;X;X;X;X;X;Phospho (STY);X;X;X;X;X;X;Oxidation (M)	XXXXXPPPPPPPPPPPPPPPPPXXXXXXXXX	AVPS(1)PAAAANS(0.765)S(0.235)AGLQR	AVPS(63.37)PAAAANS(5.13)S(-5.13)AGLQR	11	2	0.765013	5.12625	2.24187E-09	0.21044
973	>Ld1S_050816900.1 gene:Ld1S_050816900	Ld1S_050816900.1	390	S	1528	Ld1S_050816900.1	Ld1S_050816900.1	1528	1528	2	973	GGTDGRGGPSSVRAASPSLHDGGTTDYTQEF	X;X;X;X;X;X;X;X;X;X;X;X;X;X;X;Phospho (STY);X;Phospho (STY);X;X;X;X;X;X;X;X;X;X;X;X;X	XXXXXXXXXXXXXPPPPPPPPPPPPPPPPPP	AAS(1)PS(1)LHDGGTTDYTQEFTGSR	AAS(67.73)PS(63.3)LHDGGT(-63.3)T(-67.61)DY(-71.61)T(-74.21)QEFT(-85.31)GS(-87.28)R	3	2	1	67.7337	5.14217E-25	-0.34611
974	>Ld1S_050816900.1 gene:Ld1S_050816900	Ld1S_050816900.1	390	S	1530	Ld1S_050816900.1	Ld1S_050816900.1	1530	1530	1;2	974	TDGRGGPSSVRAASPSLHDGGTTDYTQEFTG	X;X;X;X;X;X;X;X;X;X;X;X;X;Phospho (STY);X;Phospho (STY);X;X;X;X;X;Phospho (STY);Phospho (STY);X;X;X;X;X;X;X;X	XXXXXXXXXXXPPPPPPPPPPPPPPPPPPPP	AAS(1)PS(1)LHDGGTTDYTQEFTGSR	AAS(67.73)PS(63.3)LHDGGT(-63.3)T(-67.61)DY(-71.61)T(-74.21)QEFT(-85.31)GS(-87.28)R	5	2	0.999999	63.3039	5.14217E-25	-0.34611
997	>Ld1S_050816900.1 gene:Ld1S_050816900	Ld1S_050816900.1	390	S	313	Ld1S_050816900.1	Ld1S_050816900.1	313	313	1;2	997	PTGPHSSSTWLPRSRSLPHPASRSPPQKQQP	X;X;X;X;X;X;X;X;X;X;X;X;X;X;X;Phospho (STY);X;X;X;X;X;X;X;X;X;X;X;X;X;X;X	XXXXXXXXXXXXXPPPPPPPPPPXXXXXXXX	S(0.223)RS(0.776)LPHPAS(0.001)R	S(-5.42)RS(5.42)LPHPAS(-27.53)R	3	3	0.776022	5.42331	5.66322E-05	-0.031209
1016	>Ld1S_050817100.1 gene:Ld1S_050817100	Ld1S_050817100.1	392	S	145	Ld1S_050817100.1	Ld1S_050817100.1	145	145	1;2	1016	VTSARKAKSGDRRRASSSGSGLERAAASAAL	X;X;X;X;X;X;X;X;X;X;X;X;X;X;X;Phospho (STY);X;Phospho (STY);X;Phospho (STY);X;X;X;X;X;X;X;X;X;X;X	XXXXXXXXXXXXPPPPPPPPPPPPXXXXXXX	RAS(0.976)S(0.072)S(0.201)GS(0.751)GLER	RAS(16.92)S(-11.44)S(-5.82)GS(5.82)GLER	3	2	0.975514	16.9228	0.000177729	0.019384
1019	>Ld1S_050817100.1 gene:Ld1S_050817100	Ld1S_050817100.1	392	S	149	Ld1S_050817100.1	Ld1S_050817100.1	149	149	1;2	1019	RKAKSGDRRRASSSGSGLERAAASAALSSAA	X;X;X;X;X;X;X;X;X;X;X;Phospho (STY);Phospho (STY);X;X;Phospho (STY);X;X;X;X;X;X;X;X;X;X;X;X;X;X;X	XXXXXXXXXPPPPPPPPPPPXXXXXXXXXXX	AS(0.001)S(0.015)S(0.134)GS(0.85)GLER	AS(-31.6)S(-17.48)S(-8.02)GS(8.02)GLER	6	2	0.850245	8.0247	0.000177729	-0.060705
1030	>Ld1S_050817100.1 gene:Ld1S_050817100	Ld1S_050817100.1	392	S	1147	Ld1S_050817100.1	Ld1S_050817100.1	1147	1147	1;2	1030	QQHHYHRRVLCALPSSAPVTSYRSARGSRAV	X;X;X;X;X;X;X;X;X;X;X;X;X;X;X;Phospho (STY);X;X;X;Phospho (STY);X;X;X;X;X;X;X;X;X;X;X	XXXXXXXXPPPPPPPPPPPPPPPPPPXXXXX	VLCALPS(0.071)S(0.927)APVT(0.574)S(0.424)Y(0.004)R	VLCALPS(-11.28)S(11.28)APVT(1.33)S(-1.33)Y(-22.97)R	8	2	0.926989	11.2837	3.0814E-07	0.62688
1051	>Ld1S_050817200.1 gene:Ld1S_050817200	Ld1S_050817200.1	393	S	394	Ld1S_050817200.1	Ld1S_050817200.1	394	394	1;2	1051	QSYWSEEQDIPYRRGSSAAGEHRSSNTGAGS	X;X;X;X;X;X;X;X;X;X;X;X;X;X;X;Phospho (STY);Phospho (STY);X;X;X;X;X;X;X;X;X;X;X;X;X;Phospho (STY)	XXXXXXXXXXXXXPPPPPPPPPPXXXXXXXX	RGS(1)S(1)AAGEHR	RGS(49.19)S(49.19)AAGEHR	3	2	1	49.1875	0.00138602	0.80426
1052	>Ld1S_050817200.1 gene:Ld1S_050817200	Ld1S_050817200.1	393	S	395	Ld1S_050817200.1	Ld1S_050817200.1	395	395	1;2	1052	SYWSEEQDIPYRRGSSAAGEHRSSNTGAGSH	X;X;X;X;X;X;X;X;X;X;X;X;X;X;Phospho (STY);Phospho (STY);X;X;X;X;X;X;X;X;X;X;X;X;X;Phospho (STY);X	XXXXXXXXXXXXPPPPPPPPPPXXXXXXXXX	RGS(1)S(1)AAGEHR	RGS(49.19)S(49.19)AAGEHR	4	2	1	49.1875	0.00138602	0.80426
1078	>Ld1S_050817500.1 gene:Ld1S_050817500	Ld1S_050817500.1	396	S	474	Ld1S_050817500.1	Ld1S_050817500.1	474	474	2	1078	RKATASAVTGGRGQLSASPSPCAAPKHTRVS	X;X;X;X;X;X;X;X;X;X;X;X;X;X;X;Phospho (STY);X;Phospho (STY);X;X;X;X;X;X;X;X;X;X;X;X;X	XXXXXXXXXXXXPPPPPPPPPPPPPPXXXXX	GQLS(1)AS(0.987)PS(0.013)PCAAPK	GQLS(37.88)AS(18.75)PS(-18.75)PCAAPK	4	2	0.999839	37.8824	1.56284E-05	0.65283
1081	>Ld1S_050817500.1 gene:Ld1S_050817500	Ld1S_050817500.1	396	S	723	Ld1S_050817500.1	Ld1S_050817500.1	723	723	2	1081	SSASRSSLSKNLATTSASSAAALTGARADQH	X;X;X;X;X;X;X;X;X;X;X;X;X;X;X;Phospho (STY);X;Phospho (STY);Phospho (STY);X;X;X;X;X;X;X;X;X;X;X;X	XXXXXXXXXXPPPPPPPPPPPPPPPPPXXXX	NLAT(0.01)T(0.042)S(0.938)AS(0.237)S(0.772)AAALT(0.001)GAR	NLAT(-19.84)T(-13.66)S(13.66)AS(-5.29)S(5.29)AAALT(-27.92)GAR	6	2	0.938156	13.6639	6.51636E-10	-0.77972
1083	>Ld1S_050817500.1 gene:Ld1S_050817500	Ld1S_050817500.1	396	S	726	Ld1S_050817500.1	Ld1S_050817500.1	726	726	2	1083	SRSSLSKNLATTSASSAAALTGARADQHIPY	X;X;X;X;X;X;X;X;X;X;X;X;Phospho (STY);X;X;Phospho (STY);X;X;X;X;X;X;X;X;X;X;X;X;X;X;X	XXXXXXXPPPPPPPPPPPPPPPPPXXXXXXX	NLAT(0.01)T(0.042)S(0.938)AS(0.237)S(0.772)AAALT(0.001)GAR	NLAT(-19.84)T(-13.66)S(13.66)AS(-5.29)S(5.29)AAALT(-27.92)GAR	9	2	0.772064	5.29246	6.51636E-10	-0.77972
1084	>Ld1S_050817500.1 gene:Ld1S_050817500	Ld1S_050817500.1	396	S	186	Ld1S_050817500.1	Ld1S_050817500.1	186	186	1;2;3	1084	AGGGSLVEERQRTTNSTPSHSATVRVRRSAS	X;X;X;X;X;X;X;X;X;X;X;X;X;X;X;Phospho (STY);Phospho (STY);X;X;X;Phospho (STY);X;X;X;X;X;X;X;X;X;X	XXXXXXXXXXXXPPPPPPPPPPPPPXXXXXX	T(0.001)T(0.002)NS(0.998)T(0.996)PS(0.004)HSATVR	T(-33.16)T(-27.94)NS(27.94)T(24.15)PS(-24.15)HS(-43.89)AT(-51.48)VR	4	2	0.997731	27.9441	1.30459E-21	1.1029
1093	>Ld1S_050817600.1 gene:Ld1S_050817600	Ld1S_050817600.1	397	S	1049	Ld1S_050817600.1	Ld1S_050817600.1	1049	1049	2;3	1093	DRGSSGAVVLHRASRSPSPTPPSAAIARGEK	X;X;X;X;X;X;X;X;X;X;X;X;X;Phospho (STY);X;Phospho (STY);X;Phospho (STY);X;X;X;X;X;X;X;X;X;X;X;X;X	XXPPPPPPPPPPPPPPPPPPPPPPPPPPXXX	GS(0.004)S(0.004)GAVVLHRAS(0.99)RS(0.986)PS(0.928)PT(0.084)PPS(0.005)AAIAR	GS(-26.73)S(-26.22)GAVVLHRAS(22.96)RS(19.61)PS(11.29)PT(-11.29)PPS(-24.91)AAIAR	14	3	0.986457	19.6084	2.9752E-15	-0.82151
1094	>Ld1S_050817600.1 gene:Ld1S_050817600	Ld1S_050817600.1	397	S	1051	Ld1S_050817600.1	Ld1S_050817600.1	1051	1051	2;3	1094	GSSGAVVLHRASRSPSPTPPSAAIARGEKEN	X;X;Phospho (STY);X;X;X;X;X;X;X;X;Phospho (STY);X;Phospho (STY);X;Phospho (STY);X;X;X;X;X;X;X;X;X;X;X;X;X;X;X	PPPPPPPPPPPPPPPPPPPPPPPPPPXXXXX	GS(0.004)S(0.004)GAVVLHRAS(0.99)RS(0.986)PS(0.928)PT(0.084)PPS(0.005)AAIAR	GS(-26.73)S(-26.22)GAVVLHRAS(22.96)RS(19.61)PS(11.29)PT(-11.29)PPS(-24.91)AAIAR	16	3	0.927554	11.2891	2.9752E-15	-0.82151
1099	>Ld1S_050817600.1 gene:Ld1S_050817600	Ld1S_050817600.1	397	S	1005	Ld1S_050817600.1	Ld1S_050817600.1	1005	1005	2	1099	RADGTEEKGGGHVAASPHAFVRSPLRHPYSQ	X;X;X;X;X;X;X;X;X;X;X;X;X;X;X;Phospho (STY);X;X;X;X;X;X;Phospho (STY);X;X;X;X;X;X;X;X	XXXXXXXXPPPPPPPPPPPPPPPPPPPPPPP	GGGHVAAS(1)PHAFVRS(1)PLR	GGGHVAAS(56.68)PHAFVRS(56.68)PLR	8	3	1	56.6809	1.87509E-13	0.45221
1114	>Ld1S_050817600.1 gene:Ld1S_050817600	Ld1S_050817600.1	397	S	947	Ld1S_050817600.1	Ld1S_050817600.1	947	947	2	1114	LHANEELIVLVRRSRSHSAGLHAPPRSSTSG	X;X;X;X;X;X;X;X;X;X;X;X;X;X;X;Phospho (STY);X;Phospho (STY);X;X;X;X;X;X;X;X;X;X;X;X;X	XXXXXXXXXXXXXPPPPPPPPPPPPPXXXXX	S(0.013)RS(0.987)HS(0.999)AGLHAPPR	S(-18.94)RS(18.94)HS(31.94)AGLHAPPR	3	3	0.987409	18.9415	1.59467E-05	0.18031
1115	>Ld1S_050817600.1 gene:Ld1S_050817600	Ld1S_050817600.1	397	S	949	Ld1S_050817600.1	Ld1S_050817600.1	949	949	2	1115	ANEELIVLVRRSRSHSAGLHAPPRSSTSGPE	X;X;X;X;X;X;X;X;X;X;X;X;X;Phospho (STY);X;Phospho (STY);X;X;X;X;X;X;X;X;X;X;X;X;X;X;X	XXXXXXXXXXXPPPPPPPPPPPPPXXXXXXX	S(0.013)RS(0.987)HS(0.999)AGLHAPPR	S(-18.94)RS(18.94)HS(31.94)AGLHAPPR	5	3	0.999368	31.9376	1.59467E-05	0.18031
1120	>Ld1S_050817600.1 gene:Ld1S_050817600	Ld1S_050817600.1	397	S	648	Ld1S_050817600.1	Ld1S_050817600.1	648	648	2	1120	LRVPAVAPSSLVRYSSVASVHQRRSHATITT	X;X;X;X;X;X;X;X;X;X;X;X;X;X;X;Phospho (STY);X;X;Phospho (STY);X;X;X;X;X;X;X;X;X;X;X;X	XXXXXXXXXXXXXPPPPPPPPPPXXXXXXXX	YS(0.011)S(0.989)VAS(1)VHQR	Y(-36.2)S(-19.6)S(19.6)VAS(58.41)VHQR	3	2	0.988907	19.5954	0.000602347	-0.27061
1121	>Ld1S_050817600.1 gene:Ld1S_050817600	Ld1S_050817600.1	397	S	651	Ld1S_050817600.1	Ld1S_050817600.1	651	651	2	1121	PAVAPSSLVRYSSVASVHQRRSHATITTIPV	X;X;X;X;X;X;X;X;X;X;X;X;Phospho (STY);X;X;Phospho (STY);X;X;X;X;X;X;X;X;X;X;X;X;X;X;X	XXXXXXXXXXPPPPPPPPPPXXXXXXXXXXX	YS(0.011)S(0.989)VAS(1)VHQR	Y(-36.2)S(-19.6)S(19.6)VAS(58.41)VHQR	6	2	0.999996	58.4064	0.000602347	-0.27061
1123	>Ld1S_050818300.1 gene:Ld1S_050818300	Ld1S_050818300.1	403	S	1328	Ld1S_050818300.1	Ld1S_050818300.1	1328	1328	2	1123	QPSMVPKVPCALFNGSGSGAHLPRMPPASSP	X;X;X;X;X;X;X;X;X;X;X;X;X;X;X;Phospho (STY);X;Phospho (STY);X;X;X;X;X;X;X;X;X;X;X;X;X	XXXXXXXPPPPPPPPPPPPPPPPPXXXXXXX	VPCALFNGS(1)GS(1)GAHLPR	VPCALFNGS(112.44)GS(112.44)GAHLPR	9	2	1	112.438	2.58062E-27	-0.69981
1124	>Ld1S_050818300.1 gene:Ld1S_050818300	Ld1S_050818300.1	403	S	1330	Ld1S_050818300.1	Ld1S_050818300.1	1330	1330	2	1124	SMVPKVPCALFNGSGSGAHLPRMPPASSPRH	X;X;X;X;X;X;X;X;X;X;X;X;X;Phospho (STY);X;Phospho (STY);X;X;X;X;X;X;X;X;X;X;X;X;X;X;X	XXXXXPPPPPPPPPPPPPPPPPXXXXXXXXX	VPCALFNGS(1)GS(1)GAHLPR	VPCALFNGS(112.44)GS(112.44)GAHLPR	11	2	1	112.438	2.58062E-27	-0.69981
1144	>Ld1S_050818600.1 gene:Ld1S_050818600	Ld1S_050818600.1	406	S	1914	Ld1S_050818600.1	Ld1S_050818600.1	1914	1914	2	1144	PHLLSSSSGGSGRGASAPTLPSSPRDTRAAR	X;X;X;X;X;X;X;X;X;X;X;X;X;X;X;Phospho (STY);X;X;X;X;X;Phospho (STY);X;X;X;X;X;X;X;X;X	XXXXXXXXXXXXXPPPPPPPPPPPPXXXXXX	GAS(1)APTLPS(0.554)S(0.445)PR	GAS(49.67)APT(-32.51)LPS(0.95)S(-0.95)PR	3	2	0.999988	49.6676	4.93164E-05	0.44248
1151	>Ld1S_050818600.1 gene:Ld1S_050818600	Ld1S_050818600.1	406	S	945	Ld1S_050818600.1	Ld1S_050818600.1	945	945	1;2	1151	DHVGSAAAPGSPRKASPSSTSLPSRRHRHND	X;X;X;X;X;X;X;X;X;X;Phospho (STY);X;X;X;X;Phospho (STY);X;Phospho (STY);X;X;X;X;X;X;X;X;X;X;X;X;X	XXXXXXXXXXXXXPPPPPPPPPPPPPXXXXX	KAS(1)PSSTSLPSRR	KAS(60.33)PS(-60.33)S(-73.14)T(-90.32)S(-106.79)LPS(-115.5)RR	3	3	0.999999	60.3284	1.07139E-28	0.1935
1159	>Ld1S_050818600.1 gene:Ld1S_050818600	Ld1S_050818600.1	406	S	443	Ld1S_050818600.1	Ld1S_050818600.1	443	443	2	1159	RNVATRRDSDAVRSISLGSGCGSSASRHGIA	X;X;X;X;X;X;X;X;X;X;X;X;X;X;X;Phospho (STY);X;X;Phospho (STY);X;X;X;X;X;X;X;X;X;X;X;X	XXXXXXXXXXXXXPPPPPPPPPPPPPPXXXX	S(0.129)IS(0.871)LGS(0.991)GCGS(0.006)S(0.002)AS(0.001)R	S(-8.28)IS(8.28)LGS(22.14)GCGS(-22.14)S(-26.88)AS(-31.38)R	3	2	0.870642	8.27739	8.28455E-05	-1.1102
1160	>Ld1S_050818600.1 gene:Ld1S_050818600	Ld1S_050818600.1	406	S	446	Ld1S_050818600.1	Ld1S_050818600.1	446	446	2	1160	ATRRDSDAVRSISLGSGCGSSASRHGIAADR	X;X;X;X;X;X;X;X;X;X;X;X;Phospho (STY);X;X;Phospho (STY);X;X;X;X;X;X;X;X;X;X;X;X;X;X;X	XXXXXXXXXXPPPPPPPPPPPPPPXXXXXXX	S(0.129)IS(0.871)LGS(0.991)GCGS(0.006)S(0.002)AS(0.001)R	S(-8.28)IS(8.28)LGS(22.14)GCGS(-22.14)S(-26.88)AS(-31.38)R	6	2	0.99113	22.1363	8.28455E-05	-1.1102
1170	>Ld1S_050819100.1 gene:Ld1S_050819100	Ld1S_050819100.1	410	S	341	Ld1S_050819100.1	Ld1S_050819100.1	341	341	2	1170	NAKAQHSSASSSPRHSPVSRTAQQRKRTSAE	X;X;X;X;X;X;X;Phospho (STY);X;X;X;X;X;X;X;Phospho (STY);X;X;X;X;X;X;X;X;X;X;X;Phospho (STY);X;X;X	XXXPPPPPPPPPPPPPPPPPXXXXXXXXXXX	AQHS(0.018)S(0.257)AS(0.257)S(0.257)S(0.257)PRHS(0.896)PVS(0.06)R	AQHS(-11.77)S(0)AS(0)S(0)S(0)PRHS(11.77)PVS(-11.77)R	13	3	0.895738	11.7726	1.84794E-09	0.84325
1173	>Ld1S_050819100.1 gene:Ld1S_050819100	Ld1S_050819100.1	410	S	960	Ld1S_050819100.1	Ld1S_050819100.1	960	960	2	1173	TGTNAPSPPRLQAVGSLHSCPRPPSAGEAAN	X;X;X;X;X;X;X;X;X;X;X;X;X;X;X;Phospho (STY);X;X;X;X;X;X;X;X;Phospho (STY);X;X;X;X;X;X	XXXXXXXXXXPPPPPPPPPPPPPPPPPPPPP	LQAVGS(0.91)LHS(0.347)CPRPPS(0.715)AGEAANPT(0.021)AT(0.005)AS(0.002)GALCGK	LQAVGS(9.08)LHS(-3.84)CPRPPS(3.84)AGEAANPT(-17)AT(-24.07)AS(-29.3)GALCGK	6	3	0.910487	9.08113	1.59732E-36	1.2061
1178	>Ld1S_050819300.1 gene:Ld1S_050819300	Ld1S_050819300.1	412	S	157	Ld1S_050819300.1	Ld1S_050819300.1	157	157	2	1178	TEKEDRLSGASRGGASTPDAVAEAALPTRDG	X;X;X;X;X;X;X;X;X;X;X;X;X;X;X;Phospho (STY);Phospho (STY);X;X;X;X;X;X;X;X;X;X;X;X;X;X	XXXXXXXXXXXXPPPPPPPPPPPPPPPPPXX	GGAS(1)T(1)PDAVAEAALPTR	GGAS(89.87)T(88.45)PDAVAEAALPT(-88.45)R	4	2	1	89.8719	1.05346E-15	-0.51038
1179	>Ld1S_050819300.1 gene:Ld1S_050819300	Ld1S_050819300.1	412	S	1053	Ld1S_050819300.1	Ld1S_050819300.1	1053	1053	2	1179	PTPLSSTPSFDMRITSPVSSTLSPPLQMRAL	X;X;X;X;X;X;X;X;X;X;X;X;X;X;X;Phospho (STY);X;X;Phospho (STY);X;X;X;X;X;X;X;X;Oxidation (M);X;X;X	XXXXXXXXXXXXXPPPPPPPPPPPPPPPPXX	IT(0.075)S(0.926)PVS(0.874)S(0.058)T(0.062)LS(0.005)PPLQMR	IT(-12.1)S(12.1)PVS(11.98)S(-12.55)T(-11.98)LS(-22.77)PPLQMR	3	2	0.925723	12.099	9.87723E-08	0.32933
1180	>Ld1S_050819300.1 gene:Ld1S_050819300	Ld1S_050819300.1	412	S	1056	Ld1S_050819300.1	Ld1S_050819300.1	1056	1056	2	1180	LSSTPSFDMRITSPVSSTLSPPLQMRALVRR	X;X;X;X;X;X;X;X;X;X;X;X;Phospho (STY);X;X;Phospho (STY);X;X;X;X;X;X;X;X;Oxidation (M);X;X;X;X;X;X	XXXXXXXXXXPPPPPPPPPPPPPPPPXXXXX	IT(0.075)S(0.926)PVS(0.874)S(0.058)T(0.062)LS(0.005)PPLQMR	IT(-12.1)S(12.1)PVS(11.98)S(-12.55)T(-11.98)LS(-22.77)PPLQMR	6	2	0.873906	11.9812	9.87723E-08	0.32933
1205	>Ld1S_050822000.1 gene:Ld1S_050822000	Ld1S_050822000.1	431	S	1591	Ld1S_050822000.1	Ld1S_050822000.1	1591	1591	2	1205	SYSNSQRRSGHTRDGSSEASHAQNRYSPVKY	X;X;X;X;X;X;X;X;X;X;X;X;X;X;X;Phospho (STY);X;X;X;X;X;X;X;X;X;X;Phospho (STY);X;X;X;X	XXXXXXXXXXXXXPPPPPPPPPPPPPPPPPP	DGS(0.992)S(0.008)EAS(0.172)HAQNRY(0.001)S(0.827)PVK	DGS(21.44)S(-21.44)EAS(-6.82)HAQNRY(-29.05)S(6.82)PVK	3	3	0.992447	21.4352	2.05108E-12	0.90436
1207	>Ld1S_050822000.1 gene:Ld1S_050822000	Ld1S_050822000.1	431	S	1602	Ld1S_050822000.1	Ld1S_050822000.1	1602	1602	1;2	1207	TRDGSSEASHAQNRYSPVKYRGPEYDACDRY	X;X;X;X;Phospho (STY);X;X;X;X;X;X;X;X;X;X;Phospho (STY);X;X;X;X;X;X;X;X;X;X;X;X;X;X;X	XXPPPPPPPPPPPPPPPPPPPXXXXXXXXXX	DGSSEASHAQNRYS(1)PVK	DGS(-80.62)S(-70.33)EAS(-51.89)HAQNRY(-79.09)S(51.89)PVK	14	3	0.999993	51.8886	4.15162E-95	0.60756
1230	>Ld1S_060830700.1 gene:Ld1S_060830700	Ld1S_060830700.1	440	S	19	Ld1S_060830700.1	Ld1S_060830700.1	19	19	2	1230	PSATRAPTDDTYTEYSFSPIDIHEPYAPHHQ	X;X;X;X;X;X;X;X;X;X;X;X;Phospho (STY);X;X;Phospho (STY);X;Phospho (STY);X;X;X;X;X;X;X;X;X;X;X;X;X	XXXXXPPPPPPPPPPPPPPPPPPPPPPPPPP	APTDDTYT(0.001)EY(0.011)S(0.993)FS(0.994)PIDIHEPYAPHHQR	APT(-40)DDT(-39.45)Y(-40.48)T(-31.66)EY(-22.73)S(22.73)FS(22.73)PIDIHEPY(-76.41)APHHQR	11	4	0.993453	22.7297	1.06577E-104	-0.048894
1244	>Ld1S_060832200.1 gene:Ld1S_060832200	Ld1S_060832200.1	450	S	224	Ld1S_060832200.1	Ld1S_060832200.1	224	224	1;2;3	1244	RPKLDQSQATVQLTGSRSHSRLSRLLGEGRQ	X;X;X;X;X;X;X;X;X;X;X;X;X;Phospho (STY);X;Phospho (STY);X;Phospho (STY);X;Phospho (STY);X;X;X;X;X;X;X;X;X;X;X	XXXPPPPPPPPPPPPPPPPPPPPPXXXXXXX	LDQSQATVQLT(0.079)GS(0.921)R	LDQS(-97.56)QAT(-51.48)VQLT(-10.66)GS(10.66)R	13	2	0.920923	10.6621	1.37268E-66	0.22945
1250	>Ld1S_060832600.1 gene:Ld1S_060832600	Ld1S_060832600.1	453	S	1316	Ld1S_060832600.1	Ld1S_060832600.1	1316	1316	2	1250	QTPAPATLGKRATPASATAHLSSTSSVTPIT	X;X;X;X;X;X;X;X;X;X;X;X;Phospho (STY);X;X;Phospho (STY);X;X;X;X;X;X;X;X;X;X;X;X;X;X;X	XXXXXXXXXXPPPPPPPPPPPPPPPPPPPPP	RAT(0.996)PAS(0.794)AT(0.208)AHLS(0.001)STSSVTPITR	RAT(23.71)PAS(5.87)AT(-5.87)AHLS(-33.48)S(-37.12)T(-40.44)S(-43.4)S(-45.97)VT(-48.05)PIT(-49.94)R	6	3	0.794494	5.87398	1.29687E-20	0.95039
1257	>Ld1S_060832600.1 gene:Ld1S_060832600	Ld1S_060832600.1	453	S	1340	Ld1S_060832600.1	Ld1S_060832600.1	1340	1340	2	1257	SSVTPITRETHSSPASLKITAAPGSSGISLQ	Phospho (STY);Phospho (STY);X;Phospho (STY);X;X;X;X;X;X;X;Phospho (STY);Phospho (STY);X;X;Phospho (STY);X;X;X;X;X;X;X;X;X;X;X;X;X;X;X	XXXXXXXXPPPPPPPPPPPPPPPPPPPPPPP	ET(0.08)HS(0.434)S(0.491)PAS(0.991)LKIT(0.004)AAPGSSGISLQDLAK	ET(-7.95)HS(-0.55)S(0.55)PAS(21.73)LKIT(-24.39)AAPGS(-56.87)S(-60.5)GIS(-69.2)LQDLAK	8	3	0.991405	21.7322	6.3989E-38	0.30383
1271	>Ld1S_060832600.1 gene:Ld1S_060832600	Ld1S_060832600.1	453	S	1252	Ld1S_060832600.1	Ld1S_060832600.1	1252	1252	1;2	1271	QANGIHVDPSGKSTVSPPSLPAAFQSPTSAA	X;X;X;X;X;X;X;X;X;X;X;X;X;X;X;Phospho (STY);X;X;X;X;X;X;X;X;X;Phospho (STY);X;X;X;X;X	XXXXXXXXXXXXPPPPPPPPPPPPPPPPPPP	S(0.026)T(0.03)VS(0.944)PPSLPAAFQS(0.838)PT(0.135)S(0.027)AAAR	S(-15.74)T(-14.98)VS(14.98)PPS(-45.01)LPAAFQS(7.96)PT(-7.96)S(-14.98)AAAR	4	2	0.943961	14.9796	4.57126E-93	0.19617
1307	>Ld1S_060834600.1 gene:Ld1S_060834600	Ld1S_060834600.1	465	S	330	Ld1S_060834600.1	Ld1S_060834600.1	330	330	1;2	1307	GSGGGAMDGAKDGDTSTTDLLLEAAAAPKIA	X;X;X;X;X;X;X;X;X;X;X;X;X;X;X;Phospho (STY);Phospho (STY);X;X;X;X;X;X;X;X;X;X;X;X;X;X	XXXXXXXXXXXPPPPPPPPPPPPPPPPPPXX	DGDT(0.041)S(0.947)T(0.948)T(0.063)DLLLEAAAAPK	DGDT(-14.66)S(14.66)T(13.36)T(-13.36)DLLLEAAAAPK	5	2	0.947413	14.6647	3.16078E-11	-0.53216
1326	>Ld1S_060835600.1 gene:Ld1S_060835600	Ld1S_060835600.1	471	S	95	Ld1S_060835600.1	Ld1S_060835600.1	95	95	1;2	1326	VRAPEFLQAPSDQPASPQLSAATHGVATTPR	X;X;X;X;X;X;X;X;X;X;X;X;X;X;X;Phospho (STY);X;X;X;X;X;X;X;X;X;X;X;Phospho (STY);X;X;X	XXPPPPPPPPPPPPPPPPPPPPPPPPPPPPP	APEFLQAPS(0.007)DQPAS(0.992)PQLS(0.001)AATHGVATTPR	APEFLQAPS(-21.71)DQPAS(21.71)PQLS(-29.59)AAT(-45.55)HGVAT(-59.73)T(-58.83)PR	14	3	0.99219	21.712	1.11999E-81	2.4477
1338	>Ld1S_060836200.1 gene:Ld1S_060836200	Ld1S_060836200.1	476	S	1317	Ld1S_060836200.1	Ld1S_060836200.1	1317	1317	2	1338	PPPLPSPADAVDRATSVVPECVSDADAAPAR	X;X;X;X;X;X;X;X;X;X;X;X;X;X;X;Phospho (STY);X;X;X;X;X;X;Phospho (STY);X;X;X;X;X;X;X;X	XXXXXXXXXXXXXPPPPPPPPPPPPPPPPPP	AT(0.183)S(0.817)VVPECVS(1)DADAAPAR	AT(-6.49)S(6.49)VVPECVS(53.07)DADAAPAR	3	2	0.816643	6.48733	8.75846E-11	0.34221
1339	>Ld1S_060836200.1 gene:Ld1S_060836200	Ld1S_060836200.1	476	S	1324	Ld1S_060836200.1	Ld1S_060836200.1	1324	1324	2	1339	ADAVDRATSVVPECVSDADAAPARRTDASAR	X;X;X;X;X;X;X;X;Phospho (STY);X;X;X;X;X;X;Phospho (STY);X;X;X;X;X;X;X;X;X;X;X;X;X;X;X	XXXXXXPPPPPPPPPPPPPPPPPPXXXXXXX	AT(0.183)S(0.817)VVPECVS(1)DADAAPAR	AT(-6.49)S(6.49)VVPECVS(53.07)DADAAPAR	10	2	0.999996	53.0698	8.75846E-11	0.34221
1351	>Ld1S_060836600.1 gene:Ld1S_060836600	Ld1S_060836600.1	479	S	3133	Ld1S_060836600.1	Ld1S_060836600.1	3133	3133	2	1351	MSFAVGGDGGSSAPLSARDAALPTVL_____	X;X;X;X;X;X;X;X;X;X;Phospho (STY);X;X;X;X;Phospho (STY);X;X;X;X;X;X;X;X;X;X;X;X;X;X;X	PPPPPPPPPPPPPPPPPPXXXXXXXXXXXXX	VGRPSDSTPMS(0.001)FAVGGDGGS(0.516)S(0.516)APLS(0.967)AR	VGRPS(-36.78)DS(-36.78)T(-36.67)PMS(-31.05)FAVGGDGGS(0)S(0)APLS(11.67)AR	25	3	0.966619	11.673	9.88121E-10	0.59584
1398	>Ld1S_060836900.1 gene:Ld1S_060836900	Ld1S_060836900.1	482	S	323	Ld1S_060836900.1	Ld1S_060836900.1	323	323	2	1398	LQLQQKPQPVSPGQHSNTTLTNVSANRQVLA	X;X;X;X;X;X;X;X;X;X;Phospho (STY);X;X;X;X;Phospho (STY);X;X;X;X;X;X;X;X;X;X;X;X;X;X;X	PPPPPPPPPPPPPPPPPPPPPPPPPPPXXXX	LQLQQKPQPVS(1)PGQHS(0.922)NT(0.061)T(0.016)LTNVSANR	LQLQQKPQPVS(51.55)PGQHS(11.79)NT(-11.79)T(-17.54)LT(-34.39)NVS(-50.52)ANR	16	4	0.922327	11.7891	5.17996E-91	0.13118
1423	>Ld1S_060836900.1 gene:Ld1S_060836900	Ld1S_060836900.1	482	S	939	Ld1S_060836900.1	Ld1S_060836900.1	939	939	2	1423	AATTTGPPGDTSRRSSLARRSSTPKKSIGAR	X;X;X;X;X;X;X;X;X;X;Phospho (STY);X;X;X;Phospho (STY);Phospho (STY);X;X;X;X;X;X;X;X;X;X;X;X;X;X;X	PPPPPPPPPPPPPPPPPPPXXXXXXXXXXXX	STAATTTGPPGDT(0.402)S(0.402)RRS(0.427)S(0.769)LAR	S(-81.56)T(-81.36)AAT(-54.58)T(-44.33)T(-44.33)GPPGDT(0)S(0)RRS(0)S(4.79)LAR	18	3	0.769309	4.7879	7.73362E-30	0.019685
1425	>Ld1S_060837300.1 gene:Ld1S_060837300	Ld1S_060837300.1	485	S	568	Ld1S_060837300.1	Ld1S_060837300.1	568	568	2	1425	SGADRCATYASASVASGTTSPRRRSPRSETE	X;X;X;X;X;X;X;X;X;X;X;X;X;X;X;Phospho (STY);X;Phospho (STY);X;Phospho (STY);X;X;X;X;X;X;X;X;X;X;X	XXXXXPPPPPPPPPPPPPPPPPXXXXXXXXX	CATYASAS(0.002)VAS(0.861)GT(0.291)T(0.241)S(0.605)PR	CAT(-66.74)Y(-70.28)AS(-37.64)AS(-26.51)VAS(8.32)GT(-3.32)T(-5.01)S(3.32)PR	11	2	0.861368	8.32017	8.13184E-10	0.75398
1439	>Ld1S_060837500.1 gene:Ld1S_060837500	Ld1S_060837500.1	486	S	1118	Ld1S_060837500.1	Ld1S_060837500.1	1118	1118	2;3	1439	SDADGGGGSDGARGRSGSEVSICGGSPTDSA	X;X;X;X;X;X;X;X;X;X;X;X;X;X;X;Phospho (STY);X;Phospho (STY);X;X;Phospho (STY);X;X;X;X;Phospho (STY);X;X;X;X;X	XXXXXXXXXXXXXPPPPPPPPPPPPPPPPPP	GRS(0.996)GS(0.994)EVS(0.034)ICGGS(0.889)PT(0.083)DS(0.003)AHALSFPTK	GRS(24.36)GS(22.14)EVS(-15.49)ICGGS(10.29)PT(-10.29)DS(-25.18)AHALS(-42.61)FPT(-54.08)K	3	3	0.996412	24.3618	1.34033E-36	0.43257
1450	>Ld1S_060838100.1 gene:Ld1S_060838100	Ld1S_060838100.1	489	S	2555	Ld1S_060838100.1	Ld1S_060838100.1	2555	2555	2	1450	AAKTSCGRRGGNRRFSAGCSPLHPLAAHERW	X;X;X;X;X;X;X;X;X;X;X;X;X;X;X;Phospho (STY);X;X;X;Phospho (STY);X;X;X;X;X;X;X;X;X;X;X	XXXXXXXXXXXXXPPPPPPPPPPPPPPPPPX	RFS(1)AGCS(1)PLHPLAAHER	RFS(43.7)AGCS(43.7)PLHPLAAHER	3	3	1	43.6963	6.15214E-08	-2.4042
1451	>Ld1S_060838100.1 gene:Ld1S_060838100	Ld1S_060838100.1	489	S	2559	Ld1S_060838100.1	Ld1S_060838100.1	2559	2559	2	1451	SCGRRGGNRRFSAGCSPLHPLAAHERWPVPT	X;X;X;X;X;X;X;X;X;X;X;Phospho (STY);X;X;X;Phospho (STY);X;X;X;X;X;X;X;X;X;X;X;X;X;X;X	XXXXXXXXXPPPPPPPPPPPPPPPPPXXXXX	RFS(1)AGCS(1)PLHPLAAHER	RFS(43.7)AGCS(43.7)PLHPLAAHER	7	3	1	43.6963	6.15214E-08	-2.4042
1452	>Ld1S_060838200.1 gene:Ld1S_060838200	Ld1S_060838200.1	490	S	850	Ld1S_060838200.1	Ld1S_060838200.1	850	850	2	1452	TLPSAAAAVERRRAQSPATREPSAAAPATPP	X;X;X;X;X;X;X;X;X;X;X;X;X;X;X;Phospho (STY);X;X;X;X;X;X;X;X;X;X;X;X;Phospho (STY);X;X	XXXXXXXXXXXXPPPPPPPPPPPPPPPPPPP	RAQS(0.917)PAT(0.122)REPS(0.083)AAAPAT(0.84)PPHS(0.034)AT(0.002)T(0.001)ATPLELPTDVAAR	RAQS(11.79)PAT(-10.8)REPS(-11.47)AAAPAT(10.8)PPHS(-14.02)AT(-26)T(-29.75)AT(-36.68)PLELPT(-55.6)DVAAR	4	4	0.917357	11.7932	2.96591E-19	-0.09205
1453	>Ld1S_060838300.1 gene:Ld1S_060838300	Ld1S_060838300.1	491	S	1450	Ld1S_060838300.1	Ld1S_060838300.1	1450	1450	2	1453	AAVPFSGAAAPVRAFSASSGKGAHSLTVRSL	X;X;X;X;X;X;X;X;X;X;X;X;X;X;X;Phospho (STY);X;X;Phospho (STY);X;X;X;X;X;X;X;X;X;X;X;X	XXXXXXXXXXXXXPPPPPPPPPPPPPPPPXX	AFS(0.999)AS(0.197)S(0.804)GKGAHSLTVR	AFS(31.22)AS(-6.12)S(6.12)GKGAHS(-40.38)LT(-45.67)VR	3	3	0.999394	31.2232	4.01457E-08	-0.59483
1454	>Ld1S_060838300.1 gene:Ld1S_060838300	Ld1S_060838300.1	491	S	1453	Ld1S_060838300.1	Ld1S_060838300.1	1453	1453	2	1454	PFSGAAAPVRAFSASSGKGAHSLTVRSLSAM	X;X;X;X;X;X;X;X;X;X;X;X;Phospho (STY);X;X;Phospho (STY);X;X;X;X;X;X;X;X;X;X;X;X;X;X;X	XXXXXXXXXXPPPPPPPPPPPPPPPPXXXXX	AFS(0.998)AS(0.03)S(0.972)GKGAHSLTVR	AFS(27.02)AS(-15.39)S(15.39)GKGAHS(-34.2)LT(-40.82)VR	6	2	0.971544	15.3942	4.01457E-08	-0.47803
1455	>Ld1S_060838300.1 gene:Ld1S_060838300	Ld1S_060838300.1	491	S	209	Ld1S_060838300.1	Ld1S_060838300.1	209	209	2	1455	QRAPPSQAQQPHPKHSPLLSFCQSAPHQLPL	X;X;X;X;X;X;X;X;X;X;X;X;X;X;X;Phospho (STY);X;X;X;Phospho (STY);X;X;X;X;X;X;X;X;X;X;X	XXPPPPPPPPPPPPPPPPPPPPPPPPPPPPP	APPS(0.059)QAQQPHPKHS(0.869)PLLS(0.592)FCQS(0.479)APHQLPLQAAWVS(0.001)GGGGGGR	APPS(-12.52)QAQQPHPKHS(7.78)PLLS(1.1)FCQS(-1.1)APHQLPLQAAWVS(-33.87)GGGGGGR	14	4	0.869175	7.77545	4.99006E-09	0.25714
1462	>Ld1S_060838300.1 gene:Ld1S_060838300	Ld1S_060838300.1	491	S	702	Ld1S_060838300.1	Ld1S_060838300.1	702	702	2	1462	IAAPDQRRTSLARSSSTLSNGTLRTANAQTL	X;X;X;X;X;X;X;X;X;X;X;X;X;X;X;Phospho (STY);X;X;Phospho (STY);X;X;X;X;X;X;X;X;X;X;X;X	XXXXXXXXXXXXXPPPPPPPPPPPXXXXXXX	S(0.013)S(0.013)S(0.949)T(0.026)LS(0.981)NGT(0.017)LR	S(-18.7)S(-18.7)S(15.86)T(-15.86)LS(17.8)NGT(-17.8)LR	3	2	0.949393	15.8644	0.000308735	0.66007
1463	>Ld1S_060838300.1 gene:Ld1S_060838300	Ld1S_060838300.1	491	S	705	Ld1S_060838300.1	Ld1S_060838300.1	705	705	2	1463	PDQRRTSLARSSSTLSNGTLRTANAQTLTSA	X;X;X;X;X;X;X;X;X;X;X;X;Phospho (STY);X;X;Phospho (STY);X;X;X;X;X;X;X;X;X;X;X;X;X;X;X	XXXXXXXXXXPPPPPPPPPPPXXXXXXXXXX	S(0.013)S(0.013)S(0.949)T(0.026)LS(0.981)NGT(0.017)LR	S(-18.7)S(-18.7)S(15.86)T(-15.86)LS(17.8)NGT(-17.8)LR	6	2	0.981354	17.7959	0.000308735	0.66007
1478	>Ld1S_060838800.1 gene:Ld1S_060838800	Ld1S_060838800.1	496	S	125	Ld1S_060838800.1	Ld1S_060838800.1	125	125	1;2	1478	RRLRRRMRPQLCRARSSQQLPSWRAAATAAA	X;X;X;X;X;X;X;X;X;X;X;X;X;X;X;Phospho (STY);X;X;X;X;X;Phospho (STY);X;X;X;X;X;X;X;X;X	XXXXXXXXXXXXXPPPPPPPPPPPXXXXXXX	ARS(0.988)S(0.012)QQLPS(1)WR	ARS(19.13)S(-19.13)QQLPS(43.57)WR	3	2	0.987931	19.1303	1.19841E-06	0.5933
1480	>Ld1S_060838800.1 gene:Ld1S_060838800	Ld1S_060838800.1	496	S	131	Ld1S_060838800.1	Ld1S_060838800.1	131	131	2	1480	MRPQLCRARSSQQLPSWRAAATAAASAPVSN	X;X;X;X;X;X;X;X;X;Phospho (STY);Phospho (STY);X;X;X;X;Phospho (STY);X;X;X;X;X;X;X;X;X;X;X;X;X;X;X	XXXXXXXPPPPPPPPPPPXXXXXXXXXXXXX	S(0.43)S(0.57)QQLPS(1)WR	S(-1.23)S(1.23)QQLPS(56.77)WR	7	2	0.999999	56.774	4.33729E-05	-0.16318
1490	>Ld1S_060838800.1 gene:Ld1S_060838800	Ld1S_060838800.1	496	S	782	Ld1S_060838800.1	Ld1S_060838800.1	782	782	2	1490	SAHGNINGNAHRSFRSVNSTLRHLCQHGRHC	X;X;X;X;X;X;X;X;X;X;X;X;X;X;X;Phospho (STY);X;X;Phospho (STY);X;X;X;X;X;X;X;X;X;X;X;X	XXXXXXXXXXXXPPPPPPPPPPXXXXXXXXX	S(0.001)FRS(0.999)VNS(0.956)T(0.044)LR	S(-30.06)FRS(30.06)VNS(13.41)T(-13.41)LR	4	2	0.998984	30.057	0.000110172	-0.75309
1491	>Ld1S_060838800.1 gene:Ld1S_060838800	Ld1S_060838800.1	496	S	785	Ld1S_060838800.1	Ld1S_060838800.1	785	785	2	1491	GNINGNAHRSFRSVNSTLRHLCQHGRHCCSG	X;X;X;X;X;X;X;X;X;X;X;X;Phospho (STY);X;X;Phospho (STY);X;X;X;X;X;X;X;X;X;X;X;X;X;X;X	XXXXXXXXXPPPPPPPPPPXXXXXXXXXXXX	S(0.001)FRS(0.999)VNS(0.956)T(0.044)LR	S(-30.06)FRS(30.06)VNS(13.41)T(-13.41)LR	7	2	0.956322	13.4053	0.000110172	-0.75309
1514	>Ld1S_060840200.1 gene:Ld1S_060840200	Ld1S_060840200.1	509	S	52	Ld1S_060840200.1	Ld1S_060840200.1	52	52	2	1514	KSPAVLRERGRSVSPSVKKGIRPGIADDAAA	X;Phospho (STY);X;X;X;X;X;X;X;X;X;Phospho (STY);X;X;X;Phospho (STY);X;X;X;X;X;X;X;X;X;X;X;X;X;X;X	XXXXXXXXXPPPPPPPPPPXXXXXXXXXXXX	GRS(0.907)VS(0.309)PS(0.783)VKK	GRS(8.72)VS(-5.03)PS(5.03)VKK	7	2	0.783333	5.03405	2.46661E-08	0.12958
1544	>Ld1S_060841500.1 gene:Ld1S_060841500	Ld1S_060841500.1	520	S	571	Ld1S_060841500.1	Ld1S_060841500.1	571	571	1;2	1544	THHPRVSRHRIVSSSSAHSARAIRRSPHPQP	X;X;X;X;X;X;X;X;X;X;X;X;X;X;X;Phospho (STY);X;X;Phospho (STY);X;X;X;X;X;X;Phospho (STY);X;X;X;X;X	XXXXXXXXXXPPPPPPPPPPPXXXXXXXXXX	IVSS(0.015)S(0.072)S(0.927)AHS(0.985)AR	IVS(-34.65)S(-19.26)S(-11.83)S(11.83)AHS(19.43)AR	6	2	0.926815	11.8325	0.000101937	0.11505
1545	>Ld1S_060841500.1 gene:Ld1S_060841500	Ld1S_060841500.1	520	S	574	Ld1S_060841500.1	Ld1S_060841500.1	574	574	2	1545	PRVSRHRIVSSSSAHSARAIRRSPHPQPHTS	X;X;X;X;X;X;X;X;X;X;X;X;Phospho (STY);X;X;Phospho (STY);X;X;X;X;X;X;Phospho (STY);X;X;X;X;X;X;X;X	XXXXXXXPPPPPPPPPPPXXXXXXXXXXXXX	IVSS(0.003)S(0.095)S(0.904)AHS(0.998)AR	IVS(-41.59)S(-25.45)S(-9.84)S(9.84)AHS(27.44)AR	9	2	0.997974	27.4368	0.000101937	-0.1265
1555	>Ld1S_060842700.1 gene:Ld1S_060842700	Ld1S_060842700.1	528	S	580	Ld1S_060842700.1	Ld1S_060842700.1	580	580	2	1555	SYPKLTTRVVKRLVQSQTSVHAAQ_______	X;X;X;X;X;X;X;X;X;X;X;X;X;X;X;Phospho (STY);X;X;Phospho (STY);X;X;X;X;X;X;X;X;X;X;X;X	XXXXXXXXXXXXPPPPPPPPPPPPXXXXXXX	LVQS(0.977)QT(0.405)S(0.618)VHAAQ	LVQS(14.1)QT(-1.92)S(1.92)VHAAQ	4	2	0.976853	14.0969	0.000181963	-0.8251
1556	>Ld1S_060842700.1 gene:Ld1S_060842700	Ld1S_060842700.1	528	S	583	Ld1S_060842700.1	Ld1S_060842700.1	583	583	2	1556	KLTTRVVKRLVQSQTSVHAAQ__________	X;X;X;X;X;X;X;X;X;X;X;X;Phospho (STY);X;X;Phospho (STY);X;X;X;X;X;X;X;X;X;X;X;X;X;X;X	XXXXXXXXXPPPPPPPPPPPPXXXXXXXXXX	LVQS(0.974)QT(0.108)S(0.918)VHAAQ	LVQS(15.31)QT(-10.36)S(10.36)VHAAQ	7	2	0.917961	10.362	0.000181963	-0.0283
1595	>Ld1S_070846500.1 gene:Ld1S_070846500	Ld1S_070846500.1	553	S	232	Ld1S_070846500.1	Ld1S_070846500.1	232	232	1;2	1595	DATLTMTGMRSATPSSPLKAQSNSLQPKESA	X;X;X;X;X;X;X;X;X;X;X;X;Phospho (STY);X;X;Phospho (STY);X;X;X;X;X;X;X;X;X;X;X;X;X;X;X	XXXXXXXXXXPPPPPPPPPPPPPPPPPPXXX	S(0.172)AT(0.827)PS(0.051)S(0.95)PLKAQSNSLQPK	S(-6.83)AT(6.83)PS(-12.82)S(12.82)PLKAQS(-39.25)NS(-45.27)LQPK	6	2	0.949559	12.815	2.97119E-10	0.97214
1600	>Ld1S_070846800.1 gene:Ld1S_070846800_pseudogene	Ld1S_070846800.1	556	S	3475	Ld1S_070846800.1	Ld1S_070846800.1	3475	3475	1;2	1600	NLRLTRASANTPVEPSSPSREEGRATAATAR	X;X;X;X;X;X;X;Phospho (STY);X;X;Phospho (STY);X;X;X;X;Phospho (STY);X;X;X;X;X;X;X;X;X;X;X;X;X;X;X	XXXXXXPPPPPPPPPPPPPPPPPPXXXXXXX	AS(0.169)ANT(0.831)PVEPS(0.823)S(0.15)PS(0.026)REEGR	AS(-6.91)ANT(6.91)PVEPS(7.37)S(-7.37)PS(-15.01)REEGR	10	2	0.823414	7.3665	2.17745E-36	0.088246
1631	>Ld1S_070847000.1 gene:Ld1S_070847000	Ld1S_070847000.1	558	S	235	Ld1S_070847000.1	Ld1S_070847000.1	235	235	2	1631	AKATSARDHASNGGGSAAAAAAARAADGVHW	X;X;X;X;X;X;X;X;X;X;Phospho (STY);X;X;X;X;Phospho (STY);X;X;X;X;X;X;X;X;X;X;X;X;X;X;X	XXXXXXXPPPPPPPPPPPPPPPPPXXXXXXX	DHAS(1)NGGGS(1)AAAAAAAR	DHAS(71)NGGGS(71)AAAAAAAR	9	2	1	71.0018	1.24666E-09	-1.3267
1635	>Ld1S_070847000.1 gene:Ld1S_070847000	Ld1S_070847000.1	558	S	462	Ld1S_070847000.1	Ld1S_070847000.1	462	462	2	1635	PAPLSSPQTRLSEKGSAASLPTGKGGLTRKR	X;X;X;X;X;X;X;X;X;X;X;X;X;X;X;Phospho (STY);X;X;Phospho (STY);X;X;X;X;X;X;X;X;X;X;X;X	XXXXXXXXXXPPPPPPPPPPPPPPXXXXXXX	LSEKGS(1)AAS(1)LPTGK	LS(-45.45)EKGS(45.45)AAS(36.64)LPT(-36.64)GK	6	2	0.999951	45.4529	1.75005E-05	0.3799
1636	>Ld1S_070847000.1 gene:Ld1S_070847000	Ld1S_070847000.1	558	S	465	Ld1S_070847000.1	Ld1S_070847000.1	465	465	2	1636	LSSPQTRLSEKGSAASLPTGKGGLTRKREQH	X;X;X;X;X;X;X;X;X;X;X;X;Phospho (STY);X;X;Phospho (STY);X;X;X;X;X;X;X;X;X;X;X;X;X;X;X	XXXXXXXPPPPPPPPPPPPPPXXXXXXXXXX	LSEKGS(1)AAS(1)LPTGK	LS(-45.45)EKGS(45.45)AAS(36.64)LPT(-36.64)GK	9	2	0.999776	36.6405	1.75005E-05	0.3799
1644	>Ld1S_070847100.1 gene:Ld1S_070847100	Ld1S_070847100.1	559	S	45	Ld1S_070847100.1	Ld1S_070847100.1	45	45	2	1644	ALMMLRSHIGYDDLQSGGSDQPVSFLRSAAG	X;X;X;X;X;X;X;X;X;X;X;X;X;X;X;Phospho (STY);X;X;Phospho (STY);X;X;X;X;X;X;X;X;X;X;X;X	XXXXXXPPPPPPPPPPPPPPPPPPPPPXXXX	SHIGYDDLQS(1)GGS(1)DQPVSFLR	S(-105.91)HIGY(-103.12)DDLQS(69.01)GGS(57.6)DQPVS(-57.6)FLR	10	2	1	69.006	4.67383E-79	-1.6824
1647	>Ld1S_070847200.1 gene:Ld1S_070847200	Ld1S_070847200.1	560	S	70	Ld1S_070847200.1	Ld1S_070847200.1	70	70	2	1647	MFAVLSYTDRAAVVQSPPQPVTAAGGSPGAG	X;X;X;X;X;X;X;X;X;X;X;X;X;X;X;Phospho (STY);X;X;X;X;X;X;X;X;X;X;Phospho (STY);X;X;X;X	XXXXXXXXXXPPPPPPPPPPPPPPPPPPPPP	AAVVQS(1)PPQPVT(0.003)AAGGS(0.992)PGAGVS(0.005)LR	AAVVQS(37.78)PPQPVT(-26.24)AAGGS(22.85)PGAGVS(-22.85)LR	6	3	0.999833	37.7805	6.35689E-29	-0.44411
1650	>Ld1S_070847200.1 gene:Ld1S_070847200	Ld1S_070847200.1	560	S	622	Ld1S_070847200.1	Ld1S_070847200.1	622	622	2	1650	HAHGGHRGGSEADGASAFGTEAARTSLISAS	X;X;X;X;X;X;X;X;X;Phospho (STY);X;X;X;X;X;Phospho (STY);X;X;X;X;X;X;X;X;X;X;X;X;X;X;X	XXXXXXXPPPPPPPPPPPPPPPPPXXXXXXX	GGS(1)EADGAS(0.998)AFGT(0.002)EAAR	GGS(76.85)EADGAS(26.08)AFGT(-26.08)EAAR	9	2	0.997543	26.0844	2.78064E-10	-0.46183
1652	>Ld1S_070847200.1 gene:Ld1S_070847200	Ld1S_070847200.1	560	S	788	Ld1S_070847200.1	Ld1S_070847200.1	788	788	2	1652	GDGIEARTAIYRRRGSGSILVASYISSAAAD	X;X;X;X;X;X;X;X;X;X;X;X;X;X;X;Phospho (STY);X;Phospho (STY);X;X;X;X;X;X;X;X;X;X;X;X;X	XXXXXXXXXXXXPPPPPPPPPPPPPPPPPPP	RRGS(0.999)GS(0.999)ILVAS(0.002)Y(0.001)ISSAAADAGAGEVLK	RRGS(31.2)GS(31.2)ILVAS(-31.2)Y(-36.69)IS(-48.74)S(-52.14)AAADAGAGEVLK	4	3	0.998752	31.2021	2.3568E-28	0.70109
1653	>Ld1S_070847200.1 gene:Ld1S_070847200	Ld1S_070847200.1	560	S	790	Ld1S_070847200.1	Ld1S_070847200.1	790	790	2	1653	GIEARTAIYRRRGSGSILVASYISSAAADAG	X;X;X;X;X;X;X;X;X;X;X;X;X;Phospho (STY);X;Phospho (STY);X;X;X;X;X;X;X;X;X;X;X;X;X;X;X	XXXXXXXXXXPPPPPPPPPPPPPPPPPPPPP	RRGS(0.999)GS(0.999)ILVAS(0.002)Y(0.001)ISSAAADAGAGEVLK	RRGS(31.2)GS(31.2)ILVAS(-31.2)Y(-36.69)IS(-48.74)S(-52.14)AAADAGAGEVLK	6	3	0.998752	31.2021	2.3568E-28	0.70109
1656	>Ld1S_070847200.1 gene:Ld1S_070847200	Ld1S_070847200.1	560	S	817	Ld1S_070847200.1	Ld1S_070847200.1	817	817	2	1656	ADAGAGEVLKTQVVCSASALPTSELPDISGD	X;X;X;X;X;X;X;X;X;X;X;X;X;X;X;Phospho (STY);X;X;X;X;X;X;X;X;X;X;X;X;X;X;X	XXXXXXXXXXPPPPPPPPPPPPPPPPPPPPP	T(0.04)QVVCS(0.808)AS(0.147)ALPT(0.005)S(0.005)ELPDIS(0.12)GDGDAVGRS(0.875)PDAAAR	T(-13.24)QVVCS(7.46)AS(-7.46)ALPT(-25.31)S(-25.1)ELPDIS(-8.71)GDGDAVGRS(8.71)PDAAAR	6	3	0.808406	7.46244	4.33837E-13	0.63274
1665	>Ld1S_070847900.1 gene:Ld1S_070847900	Ld1S_070847900.1	565	S	11	Ld1S_070847900.1	Ld1S_070847900.1	11	11	2	1665	_____MRDSCRARTPSPSHLVPRDCEGASSN	X;X;X;X;X;X;X;X;X;X;X;X;X;Phospho (STY);X;Phospho (STY);X;X;X;X;X;X;X;X;X;X;X;X;X;X;X	XXXXXXXXXXXPPPPPPPPPPPPXXXXXXXX	ART(0.999)PS(0.996)PS(0.005)HLVPR	ART(29.76)PS(24.14)PS(-24.14)HLVPR	5	3	0.996167	24.1437	1.24261E-05	-0.38268
1675	>Ld1S_070848200.1 gene:Ld1S_070848200	Ld1S_070848200.1	568	S	181	Ld1S_070848200.1	Ld1S_070848200.1	181	181	2	1675	AVREAPHHSRSVSGVSPTLSHTVPHCRSLAE	X;X;X;X;X;X;X;X;X;X;X;X;Phospho (STY);X;X;Phospho (STY);X;X;X;X;X;X;X;X;X;X;X;X;X;X;X	XXXXXXXXXXPPPPPPPPPPPPPPPPPXXXX	S(0.225)VS(0.781)GVS(0.948)PT(0.036)LS(0.006)HT(0.003)VPHCR	S(-5.56)VS(5.56)GVS(14.56)PT(-14.56)LS(-22.4)HT(-25.38)VPHCR	6	2	0.947887	14.5554	1.72584E-09	-2.2636
1682	>Ld1S_070849200.1 gene:Ld1S_070849200	Ld1S_070849200.1	577	S	4438	Ld1S_070849200.1	Ld1S_070849200.1	4438	4438	2	1682	AEDLGRPVHTRDEPASVLASPVVPEEAESRC	X;X;X;X;X;X;X;X;X;X;X;X;X;X;X;Phospho (STY);X;X;X;Phospho (STY);X;X;X;X;X;X;X;X;X;X;X	XXXXXXXXXXXPPPPPPPPPPPPPPPPPPPX	DEPAS(1)VLAS(1)PVVPEEAESR	DEPAS(80.67)VLAS(49.37)PVVPEEAES(-49.37)R	5	2	1	80.6669	4.45398E-22	0.98731
1683	>Ld1S_070849200.1 gene:Ld1S_070849200	Ld1S_070849200.1	577	S	4442	Ld1S_070849200.1	Ld1S_070849200.1	4442	4442	2	1683	GRPVHTRDEPASVLASPVVPEEAESRCGESL	X;X;X;X;X;X;X;X;X;X;X;Phospho (STY);X;X;X;Phospho (STY);X;X;X;X;X;X;X;X;X;X;X;X;X;X;X	XXXXXXXPPPPPPPPPPPPPPPPPPPXXXXX	DEPAS(1)VLAS(1)PVVPEEAESR	DEPAS(80.67)VLAS(49.37)PVVPEEAES(-49.37)R	9	2	0.999988	49.3712	4.45398E-22	0.98731
1690	>Ld1S_070849200.1 gene:Ld1S_070849200	Ld1S_070849200.1	577	S	4523	Ld1S_070849200.1	Ld1S_070849200.1	4523	4523	2	1690	LDLEFLTTIVRRPASSPSDSATEARAAHATS	X;X;X;X;X;X;X;X;X;X;X;X;X;X;Phospho (STY);Phospho (STY);X;X;X;X;X;X;X;X;X;X;X;X;X;X;X	XXXXXXXXXXXPPPPPPPPPPPPPPXXXXXX	RPAS(0.999)S(0.994)PS(0.007)DSATEAR	RPAS(31.08)S(22.05)PS(-22.05)DS(-39.45)AT(-39.45)EAR	5	2	0.993576	22.0484	5.97447E-06	0.38997
1692	>Ld1S_070849200.1 gene:Ld1S_070849200	Ld1S_070849200.1	577	S	2438	Ld1S_070849200.1	Ld1S_070849200.1	2438	2438	2	1692	VRSGGAHKGMLVRRSSSVAALSGNSSLRGSF	X;X;X;X;X;X;X;X;X;X;X;X;X;X;X;Phospho (STY);Phospho (STY);X;X;X;X;X;X;X;X;X;X;X;X;X;X	XXXXXXXXXXXXXPPPPPPPPPPPPPPPXXX	RS(0.014)S(0.986)S(1)VAALSGNSSLR	RS(-18.52)S(18.52)S(33.23)VAALS(-52.36)GNS(-55.57)S(-55.57)LR	3	2	0.986147	18.5237	5.37433E-07	0.48523
1693	>Ld1S_070849200.1 gene:Ld1S_070849200	Ld1S_070849200.1	577	S	2439	Ld1S_070849200.1	Ld1S_070849200.1	2439	2439	2	1693	RSGGAHKGMLVRRSSSVAALSGNSSLRGSFA	X;X;X;X;X;X;X;X;X;X;X;X;X;X;Phospho (STY);Phospho (STY);X;X;X;X;X;X;X;X;X;X;X;X;X;X;X	XXXXXXXXXXXXPPPPPPPPPPPPPPPXXXX	RS(0.014)S(0.986)S(1)VAALSGNSSLR	RS(-18.52)S(18.52)S(33.23)VAALS(-52.36)GNS(-55.57)S(-55.57)LR	4	2	0.999516	33.2291	5.37433E-07	0.48523
1727	>Ld1S_070851500.1 gene:Ld1S_070851500	Ld1S_070851500.1	599	S	373	Ld1S_070851500.1	Ld1S_070851500.1	373	373	1;2	1727	RRSYRSQEQRRQTPLSPQQTEQDRVLVVPLW	X;X;X;X;X;X;X;X;X;X;X;X;Phospho (STY);X;X;Phospho (STY);X;X;X;X;X;X;X;X;X;X;X;X;X;X;X	XXXXXXXXXXPPPPPPPPPPPPPPXXXXXXX	RQT(1)PLS(1)PQQTEQDR	RQT(61.89)PLS(52.73)PQQT(-52.73)EQDR	6	3	0.999995	52.7317	1.61532E-06	-0.19984
1729	>Ld1S_070851600.1 gene:Ld1S_070851600	Ld1S_070851600.1	600	S	2	Ld1S_070851600.1	Ld1S_070851600.1	2	2	2	1729	______________MSIASTTPLRPSTSASN	X;X;X;X;X;X;X;X;X;X;X;X;X;X;X;Phospho (STY);X;X;Phospho (STY);Phospho (STY);X;X;X;X;X;X;X;X;X;X;X	XXXXXXXXXXXXXXXPPPPPPPPPPPPPPPP	S(0.997)IAS(0.773)T(0.179)T(0.048)PLRPS(0.001)T(0.001)S(0.001)ASNANAELSK	S(27.23)IAS(6.39)T(-6.39)T(-12.17)PLRPS(-30.33)T(-30.62)S(-30.33)AS(-34.63)NANAELS(-52.06)K	1	3	0.99706	27.2291	9.10397E-21	0.55372
1730	>Ld1S_070851600.1 gene:Ld1S_070851600	Ld1S_070851600.1	600	S	5	Ld1S_070851600.1	Ld1S_070851600.1	5	5	2	1730	___________MSIASTTPLRPSTSASNANA	X;X;X;X;X;X;X;X;X;X;X;X;Phospho (STY);X;X;Phospho (STY);X;X;X;X;X;X;X;X;X;X;X;X;X;X;X	XXXXXXXXXXXXPPPPPPPPPPPPPPPPPPP	S(0.995)IAS(0.89)T(0.078)T(0.028)PLRPS(0.003)T(0.003)S(0.002)AS(0.001)NANAELSK	S(28.34)IAS(10.7)T(-10.7)T(-15.28)PLRPS(-26.9)T(-27.15)S(-27.41)AS(-30.79)NANAELS(-43.17)K	4	3	0.889712	10.6962	3.34117E-11	0.21103
1737	>Ld1S_070852000.1 gene:Ld1S_070852000	Ld1S_070852000.1	603	S	3561	Ld1S_070852000.1	Ld1S_070852000.1	3561	3561	2	1737	DATGAGAAAGSSLCPSERAVFDASGHAAVAG	X;X;X;X;X;X;X;X;X;X;X;Phospho (STY);X;X;X;Phospho (STY);X;X;X;X;X;X;X;X;X;X;X;X;X;X;X	PPPPPPPPPPPPPPPPPPXXXXXXXXXXXXX	KAFLTEVPGDATGAGAAAGS(0.344)S(0.66)LCPS(0.995)ER	KAFLT(-60.46)EVPGDAT(-50.68)GAGAAAGS(-2.86)S(2.86)LCPS(21.51)ER	25	3	0.99536	21.5054	4.60264E-21	-0.43234
1755	>Ld1S_070853300.1 gene:Ld1S_070853300	Ld1S_070853300.1	609	S	2068	Ld1S_070853300.1	Ld1S_070853300.1	2068	2068	2	1755	PITGEYQKVRSRSIESAPRRCLSPVESCWTN	X;X;X;X;X;X;X;X;X;X;X;X;Phospho (STY);X;X;Phospho (STY);X;X;X;X;X;X;X;X;X;X;X;X;X;X;X	XXXXXXXXXXPPPPPPPPPPXXXXXXXXXXX	S(0.007)RS(0.993)IES(1)APR	S(-21.49)RS(21.49)IES(66.76)APR	6	2	1	66.7634	7.23781E-07	0.52413
1756	>Ld1S_070853300.1 gene:Ld1S_070853300	Ld1S_070853300.1	609	S	2266	Ld1S_070853300.1	Ld1S_070853300.1	2266	2266	2	1756	VARVRSSEAIAGKVNSDESEDDLLSFTTTQR	X;X;X;X;X;Phospho (STY);Phospho (STY);X;X;X;X;X;X;X;X;Phospho (STY);X;X;Phospho (STY);X;X;X;X;X;X;X;X;X;X;X;X	XXXXXXXXXXXXXPPPPPPPPPPPPPPPPPP	VNS(0.994)DES(0.994)EDDLLS(0.008)FT(0.002)T(0.001)T(0.001)QR	VNS(24.59)DES(24.59)EDDLLS(-24.59)FT(-31.95)T(-34.64)T(-36.92)QR	3	2	0.993895	24.5887	6.97487E-05	0.20605
1757	>Ld1S_070853300.1 gene:Ld1S_070853300	Ld1S_070853300.1	609	S	2269	Ld1S_070853300.1	Ld1S_070853300.1	2269	2269	2	1757	VRSSEAIAGKVNSDESEDDLLSFTTTQRFYD	X;X;Phospho (STY);Phospho (STY);X;X;X;X;X;X;X;X;Phospho (STY);X;X;Phospho (STY);X;X;X;X;X;X;X;X;X;X;X;X;X;X;X	XXXXXXXXXXPPPPPPPPPPPPPPPPPPXXX	VNS(0.994)DES(0.994)EDDLLS(0.008)FT(0.002)T(0.001)T(0.001)QR	VNS(24.59)DES(24.59)EDDLLS(-24.59)FT(-31.95)T(-34.64)T(-36.92)QR	6	2	0.993755	24.5887	6.97487E-05	0.20605
1762	>Ld1S_070853500.1 gene:Ld1S_070853500_pseudogene	Ld1S_070853500.1	610	S	1965	Ld1S_070853500.1	Ld1S_070853500.1	1965	1965	2	1762	MWRRAVKPESASEALSAVLPNASPREEPSIP	X;X;X;X;X;X;X;X;X;Phospho (STY);X;X;X;X;X;Phospho (STY);X;X;X;X;X;X;X;X;X;X;X;X;X;X;X	XXXXPPPPPPPPPPPPPPPPPPPPPXXXXXX	AVKPES(0.501)AS(0.501)EALS(0.997)AVLPNASPR	AVKPES(0)AS(0)EALS(22.24)AVLPNAS(-34.15)PR	12	3	0.996657	22.2351	1.43695E-06	-1.0008
1788	>Ld1S_070853900.1 gene:Ld1S_070853900	Ld1S_070853900.1	614	S	458	Ld1S_070853900.1	Ld1S_070853900.1	458	458	2	1788	STMERGPASRLPLLHSHADSNAGTQVQRDSQ	X;X;Oxidation (M);X;X;X;X;X;X;X;X;X;X;X;X;Phospho (STY);X;X;X;Phospho (STY);X;X;X;X;X;X;X;X;X;X;X	XXXXXXXXXXPPPPPPPPPPPPPPPPPPXXX	LPLLHS(1)HADS(0.995)NAGT(0.005)QVQR	LPLLHS(37.72)HADS(22.86)NAGT(-22.86)QVQR	6	3	0.999832	37.7183	4.40911E-10	-0.26161
1817	>Ld1S_070854700.1 gene:Ld1S_070854700	Ld1S_070854700.1	621	S	1770	Ld1S_070854700.1	Ld1S_070854700.1	1770	1770	2	1817	EVLAMLEVMRREPLRSPLSPSAPQAVVGAES	X;X;X;X;X;X;X;X;X;X;X;X;X;X;X;Phospho (STY);X;X;Phospho (STY);X;X;X;X;X;X;X;X;X;X;X;X	XXXXXXXXXXPPPPPPPPPPPPPPPPPPPPP	REPLRS(1)PLS(0.979)PS(0.021)APQAVVGAESR	REPLRS(37.83)PLS(16.8)PS(-16.8)APQAVVGAES(-43.47)R	6	3	0.999834	37.8338	3.99276E-20	0.52411
1818	>Ld1S_070854700.1 gene:Ld1S_070854700	Ld1S_070854700.1	621	S	1773	Ld1S_070854700.1	Ld1S_070854700.1	1773	1773	2	1818	AMLEVMRREPLRSPLSPSAPQAVVGAESRGA	X;X;X;X;X;X;X;X;X;X;X;X;Phospho (STY);X;X;Phospho (STY);X;X;X;X;X;X;X;X;X;X;X;X;X;X;X	XXXXXXXPPPPPPPPPPPPPPPPPPPPPPXX	REPLRS(1)PLS(0.981)PS(0.019)APQAVVGAESR	REPLRS(34.76)PLS(17.22)PS(-17.22)APQAVVGAES(-59.6)R	9	3	0.981401	17.2226	3.99276E-20	-0.40614
1823	>Ld1S_070855200.1 gene:Ld1S_070855200	Ld1S_070855200.1	626	S	295	Ld1S_070855200.1	Ld1S_070855200.1	295	295	2	1823	RAEGRPSGGSLQSRPSAGGSPQGLKKNGSGS	X;X;X;X;X;X;Phospho (STY);X;X;X;X;X;X;X;X;Phospho (STY);X;X;X;X;X;X;X;X;X;X;X;X;X;X;X	XPPPPPPPPPPPPPPPPPPPPPPPPXXXXXX	AEGRPS(0.814)GGS(0.201)LQS(0.193)RPS(0.766)AGGS(0.026)PQGLK	AEGRPS(8.54)GGS(-7.89)LQS(-7.89)RPS(7.89)AGGS(-16.44)PQGLK	15	3	0.765918	7.89453	4.03467E-07	-0.20251
1862	>Ld1S_080858600.1 gene:Ld1S_080858600	Ld1S_080858600.1	653	S	786	Ld1S_080858600.1	Ld1S_080858600.1	786	786	2	1862	FGYGTPAATSASSLYSSPLKRTLSSLSPLKR	X;X;X;X;X;X;X;X;X;X;X;X;Phospho (STY);X;X;Phospho (STY);Phospho (STY);X;X;X;X;X;X;Phospho (STY);Phospho (STY);X;Phospho (STY);X;X;X;X	PPPPPPPPPPPPPPPPPPPPPXXXXXXXXXX	AHFGYGTPAATS(0.001)AS(0.003)S(0.008)LYS(0.994)S(0.994)PLKR	AHFGY(-78.17)GT(-68.35)PAAT(-46.09)S(-36.42)AS(-30.89)S(-24.64)LY(-39.93)S(24.64)S(24.64)PLKR	18	3	0.994009	24.6444	9.68424E-66	-0.51346
1870	>Ld1S_080858600.1 gene:Ld1S_080858600	Ld1S_080858600.1	653	S	242	Ld1S_080858600.1	Ld1S_080858600.1	242	242	2	1870	HPKRASLLRSVRRSHSDAALAFDAGAGAGTE	X;X;X;X;X;X;X;X;X;X;X;X;X;X;X;Phospho (STY);X;X;X;X;X;X;X;X;X;X;X;X;X;Phospho (STY);X	XXXXXXXXXXXXXPPPPPPPPPPPPPPPPPP	S(0.064)HS(0.936)DAALAFDAGAGAGT(0.606)EDAAKENS(0.394)PAAER	S(-11.01)HS(11.01)DAALAFDAGAGAGT(1.76)EDAAKENS(-1.76)PAAER	3	3	0.935999	11.013	1.83636E-81	0.99258
1871	>Ld1S_080858600.1 gene:Ld1S_080858600	Ld1S_080858600.1	653	S	264	Ld1S_080858600.1	Ld1S_080858600.1	264	264	1;2	1871	DAGAGAGTEDAAKENSPAAERGVRGSEALRR	X;X;X;X;X;X;X;X;X;X;X;X;X;X;X;Phospho (STY);X;X;X;X;X;X;X;X;X;X;X;X;X;X;X	PPPPPPPPPPPPPPPPPPPPPXXXXXXXXXX	SHSDAALAFDAGAGAGTEDAAKENS(1)PAAER	S(-188.87)HS(-180.82)DAALAFDAGAGAGT(-39.35)EDAAKENS(39.35)PAAER	25	3	0.999884	39.3478	4.17655E-290	0.92759
1878	>Ld1S_080858600.1 gene:Ld1S_080858600	Ld1S_080858600.1	653	S	795	Ld1S_080858600.1	Ld1S_080858600.1	795	795	2;3	1878	SASSLYSSPLKRTLSSLSPLKRTASHLCLRN	X;X;X;Phospho (STY);X;Phospho (STY);Phospho (STY);Phospho (STY);X;X;X;X;X;X;Phospho (STY);Phospho (STY);X;Phospho (STY);X;X;X;X;X;X;Phospho (STY);X;X;X;X;X;X	XXXXXXXXXXXXPPPPPPPPPPXXXXXXXXX	T(0.004)LS(0.996)S(1)LS(1)PLKR	T(-24.4)LS(24.4)S(42.04)LS(48.41)PLKR	4	2	0.999938	42.0381	0.000355328	-0.041664
1879	>Ld1S_080858600.1 gene:Ld1S_080858600	Ld1S_080858600.1	653	S	797	Ld1S_080858600.1	Ld1S_080858600.1	797	797	2;3	1879	SSLYSSPLKRTLSSLSPLKRTASHLCLRNDG	X;Phospho (STY);X;Phospho (STY);Phospho (STY);Phospho (STY);X;X;X;X;X;X;Phospho (STY);Phospho (STY);X;Phospho (STY);X;X;X;X;X;X;Phospho (STY);X;X;X;X;X;X;X;X	XXXXXXXXXXPPPPPPPPPPXXXXXXXXXXX	T(0.004)LS(0.996)S(1)LS(1)PLKR	T(-24.4)LS(24.4)S(42.04)LS(48.41)PLKR	6	2	0.999986	48.4128	2.34784E-05	-0.041664
1891	>Ld1S_080859600.1 gene:Ld1S_080859600	Ld1S_080859600.1	660	S	252	Ld1S_080859600.1	Ld1S_080859600.1	252	252	2	1891	IQIRAATATPPAASSSVPHSPASRSAASPCT	X;X;X;X;X;X;X;X;X;X;X;X;X;X;X;Phospho (STY);X;X;X;Phospho (STY);X;X;X;X;X;X;X;X;X;X;X	XXXXPPPPPPPPPPPPPPPPPPPPXXXXXXX	AAT(0.012)AT(0.04)PPAAS(0.051)S(0.125)S(0.804)VPHS(0.73)PAS(0.238)R	AAT(-19.93)AT(-14.85)PPAAS(-13.38)S(-8.81)S(8.81)VPHS(4.98)PAS(-4.98)R	12	3	0.803552	8.80889	2.37555E-09	0.33719
1892	>Ld1S_080859600.1 gene:Ld1S_080859600	Ld1S_080859600.1	660	S	256	Ld1S_080859600.1	Ld1S_080859600.1	256	256	2	1892	AATATPPAASSSVPHSPASRSAASPCTYGML	X;X;X;X;Phospho (STY);X;X;X;X;X;X;Phospho (STY);X;X;X;Phospho (STY);X;X;X;X;X;X;X;X;X;X;X;X;X;X;X	PPPPPPPPPPPPPPPPPPPPXXXXXXXXXXX	AAT(0.034)AT(0.093)PPAAS(0.11)S(0.276)S(0.576)VPHS(0.78)PAS(0.131)R	AAT(-13.12)AT(-8.98)PPAAS(-8.48)S(-3.88)S(3.88)VPHS(8.48)PAS(-8.48)R	16	3	0.779761	8.4817	2.37555E-09	0.6497
1896	>Ld1S_080860100.1 gene:Ld1S_080860100	Ld1S_080860100.1	665	S	356	Ld1S_080860100.1	Ld1S_080860100.1	356	356	2	1896	VVYIHELAHPRKLCGSGGSGDDASLGSVRGQ	X;X;X;X;X;X;X;X;X;X;X;X;X;X;X;Phospho (STY);X;X;Phospho (STY);X;X;X;X;X;X;X;X;X;X;X;X	XXXXXXXXXXXPPPPPPPPPPPPPPPPPPXX	KLCGS(1)GGS(1)GDDASLGSVR	KLCGS(72.46)GGS(49.27)GDDAS(-49.27)LGS(-56.42)VR	5	2	1	72.4596	1.6596E-16	-0.76192
1897	>Ld1S_080860100.1 gene:Ld1S_080860100	Ld1S_080860100.1	665	S	359	Ld1S_080860100.1	Ld1S_080860100.1	359	359	1;2	1897	IHELAHPRKLCGSGGSGDDASLGSVRGQDKG	X;X;X;X;X;X;X;X;X;X;X;X;Phospho (STY);X;X;Phospho (STY);X;X;X;X;X;X;X;X;X;X;X;X;X;X;X	XXXXXXXXPPPPPPPPPPPPPPPPPPXXXXX	KLCGS(1)GGS(1)GDDASLGSVR	KLCGS(72.46)GGS(49.27)GDDAS(-49.27)LGS(-56.42)VR	8	2	0.999986	49.2709	1.6596E-16	-0.76192
1898	>Ld1S_080860100.1 gene:Ld1S_080860100	Ld1S_080860100.1	665	S	571	Ld1S_080860100.1	Ld1S_080860100.1	571	571	2	1898	DRHADVEERIRRRRRSSVVPAGWQGEYYYYA	X;X;X;X;X;X;X;X;X;X;X;X;X;X;X;Phospho (STY);Phospho (STY);X;X;X;X;X;X;X;X;X;X;X;X;X;X	XXXXXXXXXXXXXPPPPPPPPPPPPPPPPPP	RRS(0.996)S(0.996)VVPAGWQGEY(0.004)Y(0.002)Y(0.001)Y(0.001)ANPGGAATR	RRS(28.88)S(28.88)VVPAGWQGEY(-28.88)Y(-32.09)Y(-34.97)Y(-37.49)ANPGGAAT(-43.23)R	3	3	0.99593	28.8784	2.1065E-09	-1.173
1899	>Ld1S_080860100.1 gene:Ld1S_080860100	Ld1S_080860100.1	665	S	572	Ld1S_080860100.1	Ld1S_080860100.1	572	572	2	1899	RHADVEERIRRRRRSSVVPAGWQGEYYYYAN	X;X;X;X;X;X;X;X;X;X;X;X;X;X;Phospho (STY);Phospho (STY);X;X;X;X;X;X;X;X;X;X;X;X;X;X;X	XXXXXXXXXXXXPPPPPPPPPPPPPPPPPPP	RRS(0.996)S(0.996)VVPAGWQGEY(0.004)Y(0.002)Y(0.001)Y(0.001)ANPGGAATR	RRS(28.88)S(28.88)VVPAGWQGEY(-28.88)Y(-32.09)Y(-34.97)Y(-37.49)ANPGGAAT(-43.23)R	4	3	0.99593	28.8784	2.1065E-09	-1.173
1904	>Ld1S_080861200.1 gene:Ld1S_080861200	Ld1S_080861200.1	675	S	515	Ld1S_080861200.1	Ld1S_080861200.1	515	515	2	1904	AAAAASRGALSTDERSASFLEHREAASSTRR	X;X;X;X;X;X;X;X;X;X;X;X;X;X;X;Phospho (STY);X;Phospho (STY);X;X;X;X;X;X;X;X;X;X;X;X;X	XXXXXXXPPPPPPPPPPPPPPPPXXXXXXXX	GALST(0.013)DERS(0.99)AS(0.996)FLEHR	GALS(-36.11)T(-20.34)DERS(20.34)AS(24.77)FLEHR	9	3	0.990472	20.3385	6.27969E-07	-0.0098416
1908	>Ld1S_080861200.1 gene:Ld1S_080861200	Ld1S_080861200.1	675	S	244	Ld1S_080861200.1	Ld1S_080861200.1	244	244	2	1908	RNHLRSLPLDAAPLPSPSASGRWLLESFSAV	X;X;X;X;X;X;X;X;X;X;X;X;X;X;X;Phospho (STY);X;Phospho (STY);X;X;X;X;X;X;X;X;X;X;X;X;X	XXXXXPPPPPPPPPPPPPPPPPXXXXXXXXX	SLPLDAAPLPS(0.979)PS(0.719)AS(0.302)GR	S(-48.96)LPLDAAPLPS(15.28)PS(3.95)AS(-3.95)GR	11	2	0.979267	15.2767	2.7959E-09	0.40235
1912	>Ld1S_080861200.1 gene:Ld1S_080861200	Ld1S_080861200.1	675	S	160	Ld1S_080861200.1	Ld1S_080861200.1	160	160	2	1912	PRGTPSVPTALRRSLSPTGAAAVARTMMPAA	X;X;X;X;X;X;X;X;X;X;X;X;X;Phospho (STY);X;Phospho (STY);X;X;X;X;X;X;X;X;X;X;X;X;X;X;X	XXXXXXXXXXXXXPPPPPPPPPPPPXXXXXX	S(1)LS(1)PTGAAAVAR	S(61.92)LS(35.89)PT(-35.89)GAAAVAR	3	2	0.999743	35.8914	3.67392E-10	-1.1697
1913	>Ld1S_080861200.1 gene:Ld1S_080861200	Ld1S_080861200.1	675	S	1542	Ld1S_080861200.1	Ld1S_080861200.1	1542	1542	2	1913	VERQKLHHQCNRQRRSQEDSRELPVFAPPRL	X;X;X;X;X;X;X;X;X;X;X;X;X;X;X;Phospho (STY);X;X;X;Phospho (STY);X;X;X;X;X;X;X;X;X;X;X	XXXXXXXXXXXXXXXPPPPPPPPPPPPPPPX	S(1)QEDS(1)RELPVFAPPR	S(46.49)QEDS(46.49)RELPVFAPPR	1	2	1	46.4939	2.73169E-06	-0.99937
1914	>Ld1S_080861200.1 gene:Ld1S_080861200	Ld1S_080861200.1	675	S	1546	Ld1S_080861200.1	Ld1S_080861200.1	1546	1546	2	1914	KLHHQCNRQRRSQEDSRELPVFAPPRLALAI	X;X;X;X;X;X;X;X;X;X;X;Phospho (STY);X;X;X;Phospho (STY);X;X;X;X;X;X;X;X;X;X;X;X;X;X;X	XXXXXXXXXXXPPPPPPPPPPPPPPPXXXXX	S(1)QEDS(1)RELPVFAPPR	S(46.49)QEDS(46.49)RELPVFAPPR	5	2	1	46.4939	2.73169E-06	-0.99937
1947	>Ld1S_080862000.1 gene:Ld1S_080862000	Ld1S_080862000.1	682	S	273	Ld1S_080862000.1	Ld1S_080862000.1	273	273	2	1947	ISEPVMKEAPAHRLESNSMWSEVEAQDRRHR	X;X;X;X;X;X;X;X;X;X;X;X;X;X;X;Phospho (STY);X;X;Oxidation (M);X;Phospho (STY);X;X;X;X;X;X;X;X;X;X	XXXXXXXXXXXXXPPPPPPPPPPPPPPPPXX	LES(0.994)NS(0.013)MWS(0.993)EVEAQDRR	LES(22.3)NS(-21.24)MWS(21.24)EVEAQDRR	3	3	0.994195	22.3039	2.38127E-07	0.52091
1948	>Ld1S_080862000.1 gene:Ld1S_080862000	Ld1S_080862000.1	682	S	275	Ld1S_080862000.1	Ld1S_080862000.1	275	275	2	1948	EPVMKEAPAHRLESNSMWSEVEAQDRRHRMG	X;X;X;X;X;X;X;X;X;X;X;X;X;X;X;Phospho (STY);Oxidation (M);X;Phospho (STY);X;X;X;X;X;X;X;X;X;X;X;X	XXXXXXXXXXXPPPPPPPPPPPPPPPPXXXX	LES(0.017)NS(0.983)MWS(1)EVEAQDRR	LES(-17.69)NS(17.69)MWS(37.55)EVEAQDRR	5	3	0.983262	17.6889	6.27593E-09	-0.16482
1949	>Ld1S_080862000.1 gene:Ld1S_080862000	Ld1S_080862000.1	682	S	278	Ld1S_080862000.1	Ld1S_080862000.1	278	278	2	1949	MKEAPAHRLESNSMWSEVEAQDRRHRMGDSC	X;X;X;X;X;X;X;X;X;X;Phospho (STY);X;Phospho (STY);Oxidation (M);X;Phospho (STY);X;X;X;X;X;X;X;X;X;X;X;X;X;X;X	XXXXXXXXPPPPPPPPPPPPPPPPXXXXXXX	LES(0.032)NS(0.968)MWS(1)EVEAQDRR	LES(-14.77)NS(14.77)MWS(45.52)EVEAQDRR	8	2	0.999973	45.5198	6.27593E-09	-0.87494
1953	>Ld1S_080862300.1 gene:Ld1S_080862300	Ld1S_080862300.1	685	S	172	Ld1S_080862300.1	Ld1S_080862300.1	172	172	2	1953	HRGSGAASLHEQLPESPSSVAASPARLPMDY	X;X;X;X;X;X;X;X;X;X;X;X;X;X;X;Phospho (STY);X;X;Phospho (STY);X;X;X;X;X;X;X;X;X;X;X;X	XXPPPPPPPPPPPPPPPPPPPPPPPPXXXXX	GSGAASLHEQLPES(0.998)PS(0.295)S(0.698)VAAS(0.009)PAR	GS(-47.04)GAAS(-45.33)LHEQLPES(26.92)PS(-3.76)S(3.76)VAAS(-19.16)PAR	14	3	0.998434	26.9233	1.17174E-16	0.02656
1995	>Ld1S_080863700.1 gene:Ld1S_080863700	Ld1S_080863700.1	694	S	2203	Ld1S_080863700.1	Ld1S_080863700.1	2203	2203	2	1995	GSVASQCYLQHKKPQSPPSGPASAPPGGAHY	X;X;X;X;X;X;X;X;X;X;X;X;X;X;X;Phospho (STY);X;X;X;X;X;X;X;X;X;X;X;X;X;X;X	XXXXXXXXXXXXPPPPPPPPPPPPPPPPPPP	KPQS(0.774)PPS(0.108)GPAS(0.124)APPGGAHY(0.195)CQMT(0.479)S(0.201)PT(0.082)S(0.037)QQHAYQQQMGTR	KPQS(9.38)PPS(-10.09)GPAS(-9.38)APPGGAHY(-5.31)CQMT(3.83)S(-3.83)PT(-7.83)S(-11.38)QQHAY(-33.19)QQQMGT(-39.05)R	4	4	0.774489	9.38389	4.58083E-13	2.2194
2027	>Ld1S_080863800.1 gene:Ld1S_080863800	Ld1S_080863800.1	695	S	1831	Ld1S_080863800.1	Ld1S_080863800.1	1831	1831	2	2027	NPPPQHPVSGSRNRLSAPSSPAMYRSGQQIG	X;X;X;X;X;X;X;X;X;X;X;X;X;X;X;Phospho (STY);X;X;Phospho (STY);Phospho (STY);X;X;Oxidation (M);X;X;X;X;X;X;X;X	XXXXXXXXXXXXPPPPPPPPPPPPPXXXXXX	NRLS(1)APS(0.501)S(0.498)PAMY(0.001)R	NRLS(35.05)APS(0.03)S(-0.03)PAMY(-27.23)R	4	2	0.999831	35.0523	2.37888E-05	0.86332
2029	>Ld1S_080863800.1 gene:Ld1S_080863800	Ld1S_080863800.1	695	S	1835	Ld1S_080863800.1	Ld1S_080863800.1	1835	1835	2	2029	QHPVSGSRNRLSAPSSPAMYRSGQQIGFGGG	X;X;X;X;X;X;X;X;X;X;X;Phospho (STY);X;X;X;Phospho (STY);X;X;X;X;X;X;X;X;X;X;X;X;X;X;X	XXXXXXXXPPPPPPPPPPPPPXXXXXXXXXX	NRLS(1)APS(0.221)S(0.779)PAMYR	NRLS(35.04)APS(-5.47)S(5.47)PAMY(-56.32)R	8	2	0.779011	5.47041	2.37888E-05	0.15724
2046	>Ld1S_080865700.1 gene:Ld1S_080865700	Ld1S_080865700.1	701	S	163	Ld1S_080865700.1	Ld1S_080865700.1	163	163	1;2	2046	IVEEPDGENDYNDADSRAHRRSGKKGERSSH	X;X;X;X;X;X;X;X;X;X;X;X;X;X;X;Phospho (STY);X;X;X;X;X;X;X;X;X;X;X;X;Phospho (STY);X;X	PPPPPPPPPPPPPPPPPPPPPXXXXXXXXXX	TSKQDPIVEEPDGENDYNDADS(1)R	T(-169.41)S(-169.41)KQDPIVEEPDGENDY(-106.49)NDADS(106.49)R	22	2	1	106.486	2.98839E-180	0.41444
2055	>Ld1S_080865700.1 gene:Ld1S_080865700	Ld1S_080865700.1	701	S	143	Ld1S_080865700.1	Ld1S_080865700.1	143	143	1;2	2055	ANVYANHRDKEKRRTSKQDPIVEEPDGENDY	X;X;X;X;X;X;X;X;X;X;X;X;X;X;X;Phospho (STY);X;X;X;X;X;X;X;X;X;X;X;X;X;X;X	XXXXXXXXXXXXXPPPPPPPPPPPPPPPPPP	RT(0.16)S(0.84)KQDPIVEEPDGENDYNDADS(1)R	RT(-7.19)S(7.19)KQDPIVEEPDGENDY(-70.35)NDADS(70.35)R	3	3	0.839765	7.19399	6.26263E-56	0.27786
2102	>Ld1S_080868600.1 gene:Ld1S_080868600	Ld1S_080868600.1	719	S	2	Ld1S_080868600.1	Ld1S_080868600.1	2	2	2	2102	______________MSVSPLCDQLKRIEKAY	X;X;X;X;X;X;X;X;X;X;X;X;X;X;X;Phospho (STY);X;Phospho (STY);X;X;X;X;X;X;X;X;X;X;X;X;X	XXXXXXXXXXXXXXXPPPPPPPPPPPXXXXX	S(1)VS(1)PLCDQLKR	S(50.3)VS(50.3)PLCDQLKR	1	2	1	50.305	0.000427672	0.84862
2103	>Ld1S_080868600.1 gene:Ld1S_080868600	Ld1S_080868600.1	719	S	4	Ld1S_080868600.1	Ld1S_080868600.1	4	4	1;2	2103	____________MSVSPLCDQLKRIEKAYFY	X;X;X;X;X;X;X;X;X;X;X;X;X;Phospho (STY);X;Phospho (STY);X;X;X;X;X;X;X;X;X;X;X;X;X;X;X	XXXXXXXXXXXXXPPPPPPPPPPPXXXXXXX	S(1)VS(1)PLCDQLKR	S(50.3)VS(50.3)PLCDQLKR	3	2	1	50.305	1.06351E-05	0.84862
2122	>Ld1S_090872400.1 gene:Ld1S_090872400	Ld1S_090872400.1	738	S	146	Ld1S_090872400.1	Ld1S_090872400.1	146	146	2	2122	VASTSNALAPYTGGRSEPATLRRSYAAGASS	X;X;X;X;X;X;X;X;X;X;X;X;X;X;X;Phospho (STY);X;X;X;Phospho (STY);X;X;X;Phospho (STY);X;X;X;X;X;Phospho (STY);X	PPPPPPPPPPPPPPPPPPPPPPPXXXXXXXX	AVAST(0.001)SNALAPY(0.007)T(0.283)GGRS(0.795)EPAT(0.913)LRR	AVAS(-40.38)T(-33.23)S(-36.16)NALAPY(-23.17)T(-5.53)GGRS(5.53)EPAT(9.33)LRR	17	3	0.795283	5.53303	1.55743E-22	0.28248
2133	>Ld1S_090872800.1 gene:Ld1S_090872800	Ld1S_090872800.1	741	S	10	Ld1S_090872800.1	Ld1S_090872800.1	10	10	1;2;3	2133	______MSSHASPRHSKEDTPVQRSFADEAA	X;X;X;X;X;X;X;Phospho (STY);Phospho (STY);X;X;Phospho (STY);X;X;X;Phospho (STY);X;X;X;X;X;X;X;X;X;X;X;X;X;X;X	XXXXXXXPPPPPPPPPPPPPPPPPXXXXXXX	S(0.388)S(0.612)HAS(1)PRHS(1)KEDTPVQR	S(-1.98)S(1.98)HAS(37.95)PRHS(37.92)KEDT(-37.92)PVQR	9	3	0.999825	37.9162	5.11996E-108	0.19519
2134	>Ld1S_090872800.1 gene:Ld1S_090872800	Ld1S_090872800.1	741	S	2	Ld1S_090872800.1	Ld1S_090872800.1	2	2	2;3	2134	______________MSSHASPRHSKEDTPVQ	X;X;X;X;X;X;X;X;X;X;X;X;X;X;X;Phospho (STY);X;X;X;Phospho (STY);X;X;X;Phospho (STY);X;X;X;X;X;X;X	XXXXXXXXXXXXXXXPPPPPPPPPPPPPPPP	S(0.888)S(0.534)HAS(0.581)PRHS(0.971)KEDT(0.026)PVQR	S(6.21)S(-0.61)HAS(0.61)PRHS(13.83)KEDT(-13.83)PVQR	1	3	0.888434	6.21487	1.82216E-16	0.083028
2135	>Ld1S_090872800.1 gene:Ld1S_090872800	Ld1S_090872800.1	741	S	3	Ld1S_090872800.1	Ld1S_090872800.1	3	3	2;3	2135	_____________MSSHASPRHSKEDTPVQR	X;X;X;X;X;X;X;X;X;X;X;X;X;X;X;Phospho (STY);X;X;Phospho (STY);X;X;X;Phospho (STY);X;X;X;X;X;X;X;X	XXXXXXXXXXXXXXPPPPPPPPPPPPPPPPP	S(0.107)S(0.892)HASPRHS(1)KEDTPVQR	S(-9.19)S(9.19)HAS(-39.51)PRHS(38.57)KEDT(-38.57)PVQR	2	3	0.892404	9.19274	5.11996E-108	-0.0021319
2147	>Ld1S_090874600.1 gene:Ld1S_090874600	Ld1S_090874600.1	747	S	364	Ld1S_090874600.1	Ld1S_090874600.1	364	364	1;2	2147	LKDATAPLLEAETAPSASPHRRDYSEPCNIE	X;X;X;X;X;X;X;X;X;X;X;X;X;X;X;Phospho (STY);X;Phospho (STY);X;X;X;X;X;X;X;X;X;X;X;X;X	PPPPPPPPPPPPPPPPPPPPPPXXXXXXXXX	DATAPLLEAET(0.005)APS(0.996)AS(0.999)PHRR	DAT(-91.94)APLLEAET(-23.79)APS(23.79)AS(31.53)PHRR	14	3	0.995845	23.793	4.47684E-36	-0.64465
2148	>Ld1S_090874600.1 gene:Ld1S_090874600	Ld1S_090874600.1	747	S	366	Ld1S_090874600.1	Ld1S_090874600.1	366	366	2	2148	DATAPLLEAETAPSASPHRRDYSEPCNIEEY	X;X;X;X;X;X;X;X;X;X;X;X;X;Phospho (STY);X;Phospho (STY);X;X;X;X;X;X;X;X;X;X;X;X;X;X;X	PPPPPPPPPPPPPPPPPPPPXXXXXXXXXXX	DATAPLLEAET(0.005)APS(0.996)AS(0.999)PHRR	DAT(-91.94)APLLEAET(-23.79)APS(23.79)AS(31.53)PHRR	16	3	0.9993	31.5305	4.47684E-36	-0.64465
2161	>Ld1S_090875200.1 gene:Ld1S_090875200	Ld1S_090875200.1	753	S	195	Ld1S_090875200.1	Ld1S_090875200.1	195	195	2	2161	LLQERLADTAPYLLESSDEDGEKSAEAAVDV	X;X;X;X;X;X;X;X;X;X;X;X;X;X;X;Phospho (STY);Phospho (STY);X;X;X;X;X;X;X;X;X;X;X;X;X;X	XXXXXPPPPPPPPPPPPPPPPPPXXXXXXXX	LADTAPYLLES(1)S(1)DEDGEK	LADT(-55.84)APY(-36.7)LLES(36.7)S(36.7)DEDGEK	11	2	0.999782	36.7013	5.56892E-10	0.95632
2162	>Ld1S_090875200.1 gene:Ld1S_090875200	Ld1S_090875200.1	753	S	196	Ld1S_090875200.1	Ld1S_090875200.1	196	196	2	2162	LQERLADTAPYLLESSDEDGEKSAEAAVDVA	X;X;X;X;X;X;X;X;X;X;X;X;X;X;Phospho (STY);Phospho (STY);X;X;X;X;X;X;X;X;X;X;X;X;X;X;X	XXXXPPPPPPPPPPPPPPPPPPXXXXXXXXX	LADTAPYLLES(1)S(1)DEDGEK	LADT(-55.84)APY(-36.7)LLES(36.7)S(36.7)DEDGEK	12	2	0.999782	36.7013	5.56892E-10	0.95632
2166	>Ld1S_090876400.1 gene:Ld1S_090876400	Ld1S_090876400.1	759	S	1651	Ld1S_090876400.1	Ld1S_090876400.1	1651	1651	2	2166	AVSFSCHADAARGGGSSPSSSSIPVSATVAP	X;X;X;X;X;X;X;X;X;X;X;X;X;X;X;Phospho (STY);Phospho (STY);X;X;X;X;X;X;X;X;X;X;X;X;X;X	XXXXXXXXXXXXPPPPPPPPPPPPPPPPPPP	GGGS(0.973)S(0.973)PS(0.047)S(0.005)S(0.002)S(0.001)IPVSATVAPLGR	GGGS(16.28)S(16.28)PS(-16.28)S(-27.36)S(-33.3)S(-38.18)IPVS(-55.7)AT(-62.04)VAPLGR	4	2	0.972557	16.2773	1.01591E-19	0.75528
2167	>Ld1S_090876400.1 gene:Ld1S_090876400	Ld1S_090876400.1	759	S	1652	Ld1S_090876400.1	Ld1S_090876400.1	1652	1652	1;2	2167	VSFSCHADAARGGGSSPSSSSIPVSATVAPL	X;X;X;X;X;X;X;X;X;X;X;X;X;X;Phospho (STY);Phospho (STY);X;X;X;X;X;X;X;X;X;X;X;X;X;X;X	XXXXXXXXXXXPPPPPPPPPPPPPPPPPPPP	GGGS(0.973)S(0.973)PS(0.047)S(0.005)S(0.002)S(0.001)IPVSATVAPLGR	GGGS(16.28)S(16.28)PS(-16.28)S(-27.36)S(-33.3)S(-38.18)IPVS(-55.7)AT(-62.04)VAPLGR	5	2	0.972558	16.2773	3.38622E-30	0.75528
2183	>Ld1S_090876600.1 gene:Ld1S_090876600_pseudogene	Ld1S_090876600.1	761	S	80	Ld1S_090876600.1	Ld1S_090876600.1	80	80	2;3	2183	AVTGSSRCEEATGRRSGSKRDHETSVTTDQN	X;X;X;X;X;X;X;X;X;X;X;X;X;X;X;Phospho (STY);X;Phospho (STY);X;X;X;X;X;Phospho (STY);Phospho (STY);X;X;X;X;X;X	XXXXXXXXXXXXXXXPPPPPPPPPPPPPPPP	S(0.999)GS(0.999)KRDHET(0.001)SVTTDQNPQDAAK	S(32.34)GS(32.34)KRDHET(-32.34)S(-44.61)VT(-62.28)T(-83.13)DQNPQDAAK	1	3	0.999347	32.341	3.06561E-45	-0.22962
2184	>Ld1S_090876600.1 gene:Ld1S_090876600_pseudogene	Ld1S_090876600.1	761	S	82	Ld1S_090876600.1	Ld1S_090876600.1	82	82	2;3	2184	TGSSRCEEATGRRSGSKRDHETSVTTDQNPQ	X;X;X;X;X;X;X;X;X;X;X;X;X;Phospho (STY);X;Phospho (STY);X;X;X;X;X;Phospho (STY);Phospho (STY);X;X;X;X;X;X;X;X	XXXXXXXXXXXXXPPPPPPPPPPPPPPPPPP	S(0.999)GS(0.999)KRDHET(0.001)SVTTDQNPQDAAK	S(32.34)GS(32.34)KRDHET(-32.34)S(-44.61)VT(-62.28)T(-83.13)DQNPQDAAK	3	3	0.999347	32.341	3.06561E-45	-0.22962
2199	>Ld1S_090877200.1 gene:Ld1S_090877200	Ld1S_090877200.1	767	S	270	Ld1S_090877200.1	Ld1S_090877200.1	270	270	2	2199	TNLNLRRDVLFARDLSLDADAIITHQTLRLF	X;X;X;X;X;X;X;X;X;X;X;X;X;X;X;Phospho (STY);X;X;X;X;X;X;X;Phospho (STY);X;X;X;X;X;X;X	XXXXXXXXXXXXXPPPPPPPPPPPPPPPPXX	DLS(1)LDADAIIT(0.965)HQT(0.035)LR	DLS(96.82)LDADAIIT(14.45)HQT(-14.45)LR	3	2	1	96.8173	3.4628E-80	-0.86714
2204	>Ld1S_090877300.1 gene:Ld1S_090877300	Ld1S_090877300.1	768	S	430	Ld1S_090877300.1	Ld1S_090877300.1	430	430	2	2204	HTDEADSPRRHRGQRSEGSLNPQKSHGMPST	X;Phospho (STY);X;X;X;X;Phospho (STY);X;X;X;X;X;X;X;X;Phospho (STY);X;X;Phospho (STY);X;X;X;X;X;X;X;X;X;X;Phospho (STY);X	XXXXXXXXXXXXPPPPPPPPPPPPXXXXXXX	GQRS(1)EGS(1)LNPQK	GQRS(42.04)EGS(42.04)LNPQK	4	2	1	42.044	0.00182397	-0.092634
2205	>Ld1S_090877300.1 gene:Ld1S_090877300	Ld1S_090877300.1	768	S	433	Ld1S_090877300.1	Ld1S_090877300.1	433	433	1;2	2205	EADSPRRHRGQRSEGSLNPQKSHGMPSTESR	X;X;X;Phospho (STY);X;X;X;X;X;X;X;X;Phospho (STY);X;X;Phospho (STY);X;X;X;X;X;X;X;X;X;X;Phospho (STY);X;X;X;X	XXXXXXXXXPPPPPPPPPPPPXXXXXXXXXX	GQRS(1)EGS(1)LNPQK	GQRS(42.04)EGS(42.04)LNPQK	7	2	1	42.044	0.000148505	-0.092634
2206	>Ld1S_090877300.1 gene:Ld1S_090877300	Ld1S_090877300.1	768	S	378	Ld1S_090877300.1	Ld1S_090877300.1	378	378	2	2206	HSRLRSAPAPPAPHDSADSGSREDRSGLTRA	X;X;X;X;X;X;X;X;X;X;X;X;X;X;X;Phospho (STY);X;X;Phospho (STY);X;Phospho (STY);X;X;X;X;X;X;X;X;X;X	XXXXXPPPPPPPPPPPPPPPPPPPPXXXXXX	SAPAPPAPHDS(0.994)ADS(0.449)GS(0.557)REDR	S(-45.3)APAPPAPHDS(19.52)ADS(-0.95)GS(0.95)REDR	11	2	0.993816	19.5213	2.70034E-08	-0.043541
2207	>Ld1S_090877300.1 gene:Ld1S_090877300	Ld1S_090877300.1	768	S	381	Ld1S_090877300.1	Ld1S_090877300.1	381	381	1;2	2207	LRSAPAPPAPHDSADSGSREDRSGLTRAQRH	X;X;X;X;X;X;X;X;X;X;X;X;Phospho (STY);X;X;Phospho (STY);X;X;X;X;X;X;X;X;X;X;X;X;X;X;X	XXPPPPPPPPPPPPPPPPPPPPXXXXXXXXX	SAPAPPAPHDS(0.022)ADS(0.777)GS(0.201)REDR	S(-53.51)APAPPAPHDS(-15.45)ADS(5.88)GS(-5.88)REDR	14	3	0.777304	5.88452	8.75107E-14	-0.50414
2211	>Ld1S_090877300.1 gene:Ld1S_090877300	Ld1S_090877300.1	768	S	421	Ld1S_090877300.1	Ld1S_090877300.1	421	421	1;2	2211	QLHKSGSGGHTDEADSPRRHRGQRSEGSLNP	X;X;X;X;Phospho (STY);X;Phospho (STY);X;X;X;X;X;X;X;X;Phospho (STY);X;X;X;X;X;X;X;X;Phospho (STY);X;X;Phospho (STY);X;X;X	XXXXPPPPPPPPPPPPPPPXXXXXXXXXXXX	S(0.099)GS(0.899)GGHT(0.002)DEADS(1)PRR	S(-9.58)GS(9.58)GGHT(-27.68)DEADS(67.85)PRR	12	2	1	67.8471	5.75504E-22	-0.64719
2218	>Ld1S_090877500.1 gene:Ld1S_090877500	Ld1S_090877500.1	770	S	592	Ld1S_090877500.1	Ld1S_090877500.1	592	592	2	2218	INIYAEIVDSQCRNASVVGTSPLRAKSQQHG	X;X;X;X;X;X;X;X;X;X;X;X;X;X;X;Phospho (STY);X;X;X;Phospho (STY);Phospho (STY);X;X;X;X;X;X;X;X;X;X	XXXXXXXXXXXXXPPPPPPPPPPPXXXXXXX	NAS(1)VVGT(0.104)S(0.896)PLR	NAS(75.22)VVGT(-9.37)S(9.37)PLR	3	2	1	75.2243	4.84957E-16	-1.7928
2219	>Ld1S_090877500.1 gene:Ld1S_090877500	Ld1S_090877500.1	770	S	597	Ld1S_090877500.1	Ld1S_090877500.1	597	597	2	2219	EIVDSQCRNASVVGTSPLRAKSQQHGQQASN	X;X;X;X;X;X;X;X;X;X;Phospho (STY);X;X;X;X;Phospho (STY);X;X;X;X;X;X;X;X;X;X;X;X;X;X;X	XXXXXXXXPPPPPPPPPPPXXXXXXXXXXXX	NAS(1)VVGT(0.104)S(0.896)PLR	NAS(75.22)VVGT(-9.37)S(9.37)PLR	8	2	0.896372	9.3701	4.84957E-16	-1.7928
2221	>Ld1S_090877500.1 gene:Ld1S_090877500	Ld1S_090877500.1	770	S	226	Ld1S_090877500.1	Ld1S_090877500.1	226	226	2	2221	MDEQQCSLPTTRRPLSPDLCVFPSPRTEKSS	X;X;X;X;X;X;X;X;X;X;X;X;X;X;X;Phospho (STY);X;X;X;X;X;X;X;Phospho (STY);X;X;X;X;X;X;X	XXXXXXXXXXXXPPPPPPPPPPPPPPXXXXX	RPLS(1)PDLCVFPS(1)PR	RPLS(67.23)PDLCVFPS(67.23)PR	4	2	1	67.2271	3.38019E-06	-1.1123
2222	>Ld1S_090877500.1 gene:Ld1S_090877500	Ld1S_090877500.1	770	S	234	Ld1S_090877500.1	Ld1S_090877500.1	234	234	2	2222	PTTRRPLSPDLCVFPSPRTEKSSAAARRRRQ	X;X;X;X;X;X;X;Phospho (STY);X;X;X;X;X;X;X;Phospho (STY);X;X;X;X;X;X;X;X;X;X;X;X;X;X;X	XXXXPPPPPPPPPPPPPPXXXXXXXXXXXXX	RPLS(1)PDLCVFPS(1)PR	RPLS(67.23)PDLCVFPS(67.23)PR	12	2	1	67.2271	3.38019E-06	-1.1123
2243	>Ld1S_090877800.1 gene:Ld1S_090877800	Ld1S_090877800.1	772	S	17	Ld1S_090877800.1	Ld1S_090877800.1	17	17	2	2243	ASMNGSLYRSSCSISSLADAPLAKATALSEQ	X;X;X;X;X;X;X;X;X;X;Phospho (STY);X;Phospho (STY);X;X;Phospho (STY);X;X;X;X;X;X;X;X;X;X;X;X;Phospho (STY);X;X	XXXXXXXXXPPPPPPPPPPPPPPPXXXXXXX	S(0.268)S(0.311)CS(0.421)IS(0.075)S(0.925)LADAPLAK	S(-1.97)S(-1.33)CS(1.33)IS(-11.01)S(11.01)LADAPLAK	7	2	0.924963	11.0131	1.47993E-06	0.06984
2248	>Ld1S_090877900.1 gene:Ld1S_090877900	Ld1S_090877900.1	773	S	329	Ld1S_090877900.1	Ld1S_090877900.1	329	329	2	2248	LENHSDDCEGRRASQSAGQPPARSCHAQLEQ	X;X;X;X;Phospho (STY);X;X;X;X;X;X;X;X;Phospho (STY);X;Phospho (STY);X;X;X;X;X;X;X;X;X;X;X;X;X;X;X	XXXXXXXXXXXPPPPPPPPPPPPXXXXXXXX	RAS(1)QS(1)AGQPPAR	RAS(89.31)QS(89.31)AGQPPAR	5	2	1	89.3114	4.78448E-05	1.0151
2251	>Ld1S_090877900.1 gene:Ld1S_090877900	Ld1S_090877900.1	773	S	870	Ld1S_090877900.1	Ld1S_090877900.1	870	870	2	2251	RAATAGRDARLPPLGSSLSASTRAHPQLPPA	X;X;X;X;X;X;X;X;X;X;X;X;X;X;X;Phospho (STY);Phospho (STY);X;X;X;X;X;X;X;X;X;X;X;X;X;X	XXXXXXXXXXPPPPPPPPPPPPPXXXXXXXX	LPPLGS(0.781)S(0.372)LS(0.372)AS(0.372)T(0.102)R	LPPLGS(6.16)S(0)LS(0)AS(0)T(-6.16)R	6	2	0.78132	6.1632	0.000119613	-1.5923
2254	>Ld1S_090877900.1 gene:Ld1S_090877900	Ld1S_090877900.1	773	S	875	Ld1S_090877900.1	Ld1S_090877900.1	875	875	2	2254	GRDARLPPLGSSLSASTRAHPQLPPASLCQQ	X;X;X;X;X;X;X;X;X;X;X;Phospho (STY);X;Phospho (STY);X;Phospho (STY);X;X;X;X;X;X;X;X;X;X;X;X;X;X;X	XXXXXPPPPPPPPPPPPPXXXXXXXXXXXXX	LPPLGS(0.081)S(0.567)LS(0.371)AS(0.807)T(0.174)R	LPPLGS(-8.62)S(1.93)LS(-1.93)AS(6.77)T(-6.77)R	11	2	0.807396	6.76846	4.94774E-05	0.021412
2255	>Ld1S_090877900.1 gene:Ld1S_090877900	Ld1S_090877900.1	773	S	116	Ld1S_090877900.1	Ld1S_090877900.1	116	116	2	2255	CSPSSLRGVPCLRRPSSPTAATLFQRQDSGT	X;X;X;X;X;X;X;X;X;X;X;X;X;X;X;Phospho (STY);Phospho (STY);X;X;X;X;X;X;X;X;X;X;X;X;X;X	XXXXXXXXXXXXXPPPPPPPPPPPPPXXXXX	RPS(1)S(0.996)PT(0.004)AATLFQR	RPS(61.15)S(24.5)PT(-24.5)AAT(-41.47)LFQR	3	2	0.999999	61.1527	1.81013E-28	0.60255
2256	>Ld1S_090877900.1 gene:Ld1S_090877900	Ld1S_090877900.1	773	S	117	Ld1S_090877900.1	Ld1S_090877900.1	117	117	2	2256	SPSSLRGVPCLRRPSSPTAATLFQRQDSGTG	X;X;X;X;X;X;X;X;X;X;X;X;X;X;Phospho (STY);Phospho (STY);X;X;X;X;X;X;X;X;X;X;X;X;X;X;X	XXXXXXXXXXXXPPPPPPPPPPPPPXXXXXX	RPS(1)S(0.999)PT(0.001)AATLFQR	RPS(52.89)S(30.96)PT(-30.96)AAT(-48.01)LFQR	4	2	0.999184	30.9646	1.81013E-28	-0.16261
2257	>Ld1S_090877900.1 gene:Ld1S_090877900	Ld1S_090877900.1	773	S	348	Ld1S_090877900.1	Ld1S_090877900.1	348	348	2	2257	PPARSCHAQLEQATVSPPCAPTTPTTHRQSV	X;X;X;X;X;X;X;X;X;X;X;X;X;X;X;Phospho (STY);X;X;X;X;X;Phospho (STY);X;X;X;X;X;X;X;X;X	XXXXPPPPPPPPPPPPPPPPPPPPPPPPXXX	S(0.001)CHAQLEQAT(0.204)VS(0.769)PPCAPT(0.465)T(0.369)PT(0.138)T(0.054)HR	S(-30.45)CHAQLEQAT(-5.69)VS(5.69)PPCAPT(0.99)T(-0.99)PT(-5.47)T(-9.77)HR	12	3	0.769418	5.69499	3.75673E-07	-0.60677
2261	>Ld1S_090877900.1 gene:Ld1S_090877900	Ld1S_090877900.1	773	S	1069	Ld1S_090877900.1	Ld1S_090877900.1	1069	1069	2	2261	TQLRYPAAAVVSAAGSSNAATNPSPRSHARP	X;X;X;X;X;X;X;X;X;X;X;X;X;X;X;Phospho (STY);Phospho (STY);X;X;X;X;X;X;Phospho (STY);X;X;X;X;X;X;X	XXXXPPPPPPPPPPPPPPPPPPPPPPXXXXX	Y(0.002)PAAAVVS(0.011)AAGS(0.864)S(0.864)NAAT(0.212)NPS(0.046)PR	Y(-31.05)PAAAVVS(-21.96)AAGS(8.82)S(8.82)NAAT(-8.82)NPS(-16.88)PR	12	2	0.863904	8.8153	5.3631E-09	1.9122
2262	>Ld1S_090877900.1 gene:Ld1S_090877900	Ld1S_090877900.1	773	S	1070	Ld1S_090877900.1	Ld1S_090877900.1	1070	1070	2	2262	QLRYPAAAVVSAAGSSNAATNPSPRSHARPA	X;X;X;X;X;X;X;X;X;X;X;X;X;X;Phospho (STY);Phospho (STY);X;X;X;X;X;X;X;X;X;X;X;X;X;X;X	XXXPPPPPPPPPPPPPPPPPPPPPPXXXXXX	Y(0.002)PAAAVVS(0.011)AAGS(0.864)S(0.864)NAAT(0.212)NPS(0.046)PR	Y(-31.05)PAAAVVS(-21.96)AAGS(8.82)S(8.82)NAAT(-8.82)NPS(-16.88)PR	13	2	0.863859	8.8153	2.29813E-05	1.9122
2313	>Ld1S_090880400.1 gene:Ld1S_090880400	Ld1S_090880400.1	789	S	5166	Ld1S_090880400.1	Ld1S_090880400.1	5166	5166	2	2313	SSSIASLTVGGSSVDSDAANDHAAAARCALA	X;X;X;X;X;X;X;X;X;X;X;Phospho (STY);X;X;X;Phospho (STY);X;X;X;X;X;X;X;X;X;X;X;X;X;X;X	PPPPPPPPPPPPPPPPPPPPPPPPPPPXXXX	DDHSSSIASLTVGGS(0.513)S(0.513)VDS(0.973)DAANDHAAAAR	DDHS(-78.9)S(-73.74)S(-67.95)IAS(-59.96)LT(-38.85)VGGS(0)S(0)VDS(12.55)DAANDHAAAAR	19	3	0.972945	12.5495	1.46581E-93	-0.53011
2332	>Ld1S_090880700.1 gene:Ld1S_090880700	Ld1S_090880700.1	792	S	110	Ld1S_090880700.1	Ld1S_090880700.1	110	110	2	2332	LACMKRAAAGEVDRDSSVTPKRVFDTSAIST	X;X;X;X;X;X;X;X;X;X;X;X;X;X;X;Phospho (STY);Phospho (STY);X;Phospho (STY);X;X;X;X;X;X;X;X;X;X;X;Phospho (STY)	XXXXXXPPPPPPPPPPPPPPPPXXXXXXXXX	AAAGEVDRDS(0.886)S(0.669)VT(0.444)PKR	AAAGEVDRDS(6.88)S(2.26)VT(-2.26)PKR	10	3	0.886158	6.88476	9.10681E-07	-0.38376
2334	>Ld1S_090880700.1 gene:Ld1S_090880700	Ld1S_090880700.1	792	S	326	Ld1S_090880700.1	Ld1S_090880700.1	326	326	2	2334	SSVGRDHPPPKALLRSPANDLSDGGVGALCP	X;X;X;X;X;X;X;X;X;X;X;X;X;X;X;Phospho (STY);X;X;X;X;X;Phospho (STY);X;X;X;X;X;X;X;X;X	XXXXXXXXXXXPPPPPPPPPPPPPPPPPPPP	ALLRS(1)PANDLS(1)DGGVGALCPHPSTK	ALLRS(71.91)PANDLS(58.2)DGGVGALCPHPS(-58.2)T(-61.09)K	5	3	1	71.9132	1.96573E-24	-0.47989
2344	>Ld1S_090880800.1 gene:Ld1S_090880800	Ld1S_090880800.1	793	S	42	Ld1S_090880800.1	Ld1S_090880800.1	42	42	1;2	2344	AGHASPSGGTSRRSPSSEQHGVTSAVRLAEI	X;X;X;X;X;X;X;X;X;X;X;X;X;X;X;Phospho (STY);X;X;X;X;X;X;X;X;X;X;X;X;X;X;X	XXXXXXXXXXXXPPPPPPPPPPPPPPPXXXX	RS(0.087)PS(0.858)S(0.056)EQHGVTSAVR	RS(-9.96)PS(9.96)S(-11.88)EQHGVT(-73.69)S(-87.52)AVR	4	3	0.857806	9.96094	7.16283E-16	-0.17058
2350	>Ld1S_090881300.1 gene:Ld1S_090881300	Ld1S_090881300.1	798	S	183	Ld1S_090881300.1	Ld1S_090881300.1	183	183	2	2350	LAGSAAGAGGKRASASSTVTSGTAAGKAVGR	X;X;X;X;X;X;X;X;X;X;X;X;X;Phospho (STY);X;Phospho (STY);X;X;X;X;X;X;X;X;X;X;X;X;X;X;X	XXXXXXXXXXXPPPPPPPPPPPPPPPPXXXX	RAS(0.989)AS(0.785)S(0.088)T(0.088)VT(0.032)S(0.013)GT(0.005)AAGK	RAS(26.19)AS(9.75)S(-9.75)T(-9.75)VT(-14.27)S(-18.55)GT(-22.57)AAGK	5	2	0.784922	9.7549	2.66466E-07	-0.41001
2355	>Ld1S_090881500.1 gene:Ld1S_090881500	Ld1S_090881500.1	799	S	15	Ld1S_090881500.1	Ld1S_090881500.1	15	15	2	2355	_MYSFSLASNRKSAISNSSGLAPPAAAHVIR	X;X;X;X;X;X;X;X;X;X;X;X;Phospho (STY);X;X;Phospho (STY);X;Phospho (STY);Phospho (STY);X;X;X;X;X;X;X;X;X;X;X;X	XXXXXXXXXXXPPPPPPPPPPPPPPPPPPPP	S(0.058)AIS(0.891)NS(0.562)S(0.489)GLAPPAAAHVIR	S(-12.61)AIS(9.02)NS(0.69)S(-0.69)GLAPPAAAHVIR	4	3	0.891297	9.01624	4.70455E-14	0.56133
2357	>Ld1S_090881500.1 gene:Ld1S_090881500	Ld1S_090881500.1	799	S	18	Ld1S_090881500.1	Ld1S_090881500.1	18	18	2	2357	SFSLASNRKSAISNSSGLAPPAAAHVIRAPS	X;X;X;X;X;X;X;X;X;X;X;X;Phospho (STY);X;X;Phospho (STY);X;X;X;X;X;X;X;X;X;X;X;X;X;X;X	XXXXXXXXXPPPPPPPPPPPPPPPPPPPXXX	S(0.126)AIS(0.865)NS(0.051)S(0.957)GLAPPAAAHVIR	S(-8.51)AIS(8.51)NS(-13.88)S(13.88)GLAPPAAAHVIR	7	2	0.95725	13.8755	4.70455E-14	0.52978
2382	>Ld1S_090882200.1 gene:Ld1S_090882200;>Ld1S_090882100.1 gene:Ld1S_090882100;>Ld1S_090882000.1 gene:Ld1S_090882000	Ld1S_090882200.1	804	S	80;80;80	Ld1S_090882200.1	Ld1S_090882200.1;Ld1S_090882100.1;Ld1S_090882000.1	80	80	1;2	2382	DFPEFLTLMARKMQDSDSEEEIKEAFRVFDK	X;X;X;X;X;X;X;X;X;X;X;X;Oxidation (M);X;X;Phospho (STY);X;Phospho (STY);X;X;X;X;X;X;X;X;X;X;X;X;X	XXXXXXXXXXXPPPPPPPPPPPPPPPPXXXX	KMQDS(1)DS(1)EEEIKEAFR	KMQDS(54)DS(54)EEEIKEAFR	5	3	1	53.9982	1.74176E-61	0.65006
2383	>Ld1S_090882200.1 gene:Ld1S_090882200;>Ld1S_090882100.1 gene:Ld1S_090882100;>Ld1S_090882000.1 gene:Ld1S_090882000	Ld1S_090882200.1	804	S	82;82;82	Ld1S_090882200.1	Ld1S_090882200.1;Ld1S_090882100.1;Ld1S_090882000.1	82	82	1;2	2383	PEFLTLMARKMQDSDSEEEIKEAFRVFDKDG	X;X;X;X;X;X;X;X;X;X;Oxidation (M);X;X;Phospho (STY);X;Phospho (STY);X;X;X;X;X;X;X;X;X;X;X;X;X;X;X	XXXXXXXXXPPPPPPPPPPPPPPPPXXXXXX	KMQDS(1)DS(1)EEEIKEAFR	KMQDS(54)DS(54)EEEIKEAFR	7	3	1	53.9982	1.91156E-07	0.65006
2397	>Ld1S_090882900.1 gene:Ld1S_090882900	Ld1S_090882900.1	809	S	213	Ld1S_090882900.1	Ld1S_090882900.1	213	213	2;3	2397	SKATNSVSAKRAHDTSAATSAATTPTQVTTV	X;X;X;X;X;X;X;X;X;X;X;X;X;X;X;Phospho (STY);X;X;Phospho (STY);Phospho (STY);X;X;Phospho (STY);Phospho (STY);X;X;X;X;X;X;X	XXXXXXXXXXPPPPPPPPPPPPPPPPPPPPP	AHDT(0.179)S(0.819)AAT(0.065)S(0.885)AAT(0.331)T(0.617)PT(0.102)QVT(0.002)T(0.001)VK	AHDT(-6.66)S(6.66)AAT(-11.79)S(10.79)AAT(-3.12)T(3.12)PT(-8.02)QVT(-24.79)T(-30.09)VK	5	2	0.818676	6.65655	1.95745E-21	-1.1645
2398	>Ld1S_090882900.1 gene:Ld1S_090882900	Ld1S_090882900.1	809	S	217	Ld1S_090882900.1	Ld1S_090882900.1	217	217	2;3	2398	NSVSAKRAHDTSAATSAATTPTQVTTVKGKT	X;X;X;X;X;X;X;X;X;X;Phospho (STY);Phospho (STY);X;X;X;Phospho (STY);X;X;Phospho (STY);Phospho (STY);X;X;X;X;X;X;X;X;X;X;X	XXXXXXPPPPPPPPPPPPPPPPPPPPPPXXX	AHDT(0.179)S(0.819)AAT(0.065)S(0.885)AAT(0.331)T(0.617)PT(0.102)QVT(0.002)T(0.001)VK	AHDT(-6.66)S(6.66)AAT(-11.79)S(10.79)AAT(-3.12)T(3.12)PT(-8.02)QVT(-24.79)T(-30.09)VK	9	2	0.885316	10.7902	2.1449E-22	-1.1645
2426	>Ld1S_090884700.1 gene:Ld1S_090884700	Ld1S_090884700.1	815	S	16	Ld1S_090884700.1	Ld1S_090884700.1	16	16	1;2	2426	MKDTKGSGNKVARAASSAAGSAASSPRKGQV	X;X;X;X;X;X;X;X;X;X;X;X;X;X;X;Phospho (STY);Phospho (STY);X;X;X;Phospho (STY);X;X;X;X;X;X;X;X;X;X	XXXXXXXXXXXXXPPPPPPPPPPPPPPXXXX	AAS(1)S(1)AAGS(0.847)AAS(0.113)S(0.04)PR	AAS(42.91)S(42.91)AAGS(8.75)AAS(-8.75)S(-13.22)PR	3	2	0.99988	42.9073	7.23518E-92	0.3392
2427	>Ld1S_090884700.1 gene:Ld1S_090884700	Ld1S_090884700.1	815	S	17	Ld1S_090884700.1	Ld1S_090884700.1	17	17	2	2427	KDTKGSGNKVARAASSAAGSAASSPRKGQVR	X;X;X;X;X;X;X;X;X;X;X;X;X;X;Phospho (STY);Phospho (STY);X;X;X;Phospho (STY);X;X;X;X;X;X;X;X;X;X;X	XXXXXXXXXXXXPPPPPPPPPPPPPPXXXXX	AAS(1)S(1)AAGS(0.847)AAS(0.113)S(0.04)PR	AAS(42.91)S(42.91)AAGS(8.75)AAS(-8.75)S(-13.22)PR	4	2	0.99988	42.9073	1.68872E-05	0.3392
2432	>Ld1S_090884800.1 gene:Ld1S_090884800	Ld1S_090884800.1	816	S	172	Ld1S_090884800.1	Ld1S_090884800.1	172	172	1;2	2432	GSGGVAAGGDAAGRGSGSAGEKSSSGRKSMT	X;X;X;X;X;X;X;X;X;X;X;X;X;X;X;Phospho (STY);X;Phospho (STY);X;X;X;X;X;X;X;X;X;X;X;X;X	PPPPPPPPPPPPPPPPPPPPPPXXXXXXXXX	AGAAGSGGVAAGGDAAGRGS(1)GS(1)AGEK	AGAAGS(-60.98)GGVAAGGDAAGRGS(60.98)GS(63.73)AGEK	20	3	0.999999	60.9768	1.35311E-78	0.5967
2433	>Ld1S_090884800.1 gene:Ld1S_090884800	Ld1S_090884800.1	816	S	174	Ld1S_090884800.1	Ld1S_090884800.1	174	174	2	2433	GGVAAGGDAAGRGSGSAGEKSSSGRKSMTAE	X;X;X;X;X;X;X;X;X;X;X;X;X;Phospho (STY);X;Phospho (STY);X;X;X;X;X;X;X;X;X;X;X;X;X;X;X	PPPPPPPPPPPPPPPPPPPPXXXXXXXXXXX	AGAAGSGGVAAGGDAAGRGS(1)GS(1)AGEK	AGAAGS(-60.98)GGVAAGGDAAGRGS(60.98)GS(63.73)AGEK	22	3	1	63.7346	9.71847E-37	0.5967
2467	>Ld1S_090886000.1 gene:Ld1S_090886000	Ld1S_090886000.1	825	S	671	Ld1S_090886000.1	Ld1S_090886000.1	671	671	1;2	2467	RITSSAIVLDLVRSASPCASPSSGKAAAAVP	X;X;X;X;X;X;X;X;X;X;X;X;X;X;X;Phospho (STY);X;X;X;Phospho (STY);X;Phospho (STY);X;X;X;X;X;X;X;X;X	XXXXXXXXXXXXXPPPPPPPPPPPPXXXXXX	SAS(1)PCASPSSGK	S(-37.61)AS(37.61)PCAS(-77.11)PS(-91.24)S(-94.62)GK	3	2	0.999827	37.6149	1.05542E-29	-0.0077895
2468	>Ld1S_090886000.1 gene:Ld1S_090886000	Ld1S_090886000.1	825	S	675	Ld1S_090886000.1	Ld1S_090886000.1	675	675	2	2468	SAIVLDLVRSASPCASPSSGKAAAAVPVAQS	X;X;X;X;X;X;X;X;X;X;X;Phospho (STY);X;X;X;Phospho (STY);X;X;X;X;X;X;X;X;X;X;X;X;X;X;X	XXXXXXXXXPPPPPPPPPPPPXXXXXXXXXX	S(0.011)AS(0.989)PCAS(0.849)PS(0.069)S(0.082)GK	S(-19.67)AS(19.67)PCAS(10.12)PS(-10.93)S(-10.12)GK	7	2	0.84869	10.1168	0.000484983	0.48866
2498	>Ld1S_090888200.1 gene:Ld1S_090888200	Ld1S_090888200.1	841	S	61	Ld1S_090888200.1	Ld1S_090888200.1	61	61	2	2498	VLTPSLNVARIDDVLSETSTTAETRTYSSSY	X;X;X;X;X;X;X;X;X;X;X;X;X;X;X;Phospho (STY);X;X;Phospho (STY);X;X;X;X;X;X;X;X;X;X;X;X	XXXXXXXXXXPPPPPPPPPPPPPPPXXXXXX	IDDVLS(0.925)ET(0.202)S(0.643)T(0.178)T(0.05)AET(0.001)R	IDDVLS(11.74)ET(-5.93)S(5.93)T(-5.93)T(-11.74)AET(-28.33)R	6	2	0.925128	11.74	8.37114E-07	0.13841
2500	>Ld1S_090888200.1 gene:Ld1S_090888200	Ld1S_090888200.1	841	S	9	Ld1S_090888200.1	Ld1S_090888200.1	9	9	2	2500	_______MGFFKRTISLDSIGVVYDELHPQS	X;X;X;X;X;X;X;X;X;X;X;X;X;X;X;Phospho (STY);X;X;Phospho (STY);X;X;X;X;X;X;X;X;X;X;X;X	XXXXXXXXXXXXXPPPPPPPPPPPPPPPPPP	T(0.009)IS(0.991)LDS(1)IGVVYDELHPQSR	T(-20.46)IS(20.46)LDS(49.91)IGVVY(-65.27)DELHPQS(-92.13)R	3	2	0.991077	20.4559	3.80024E-28	0.60716
2501	>Ld1S_090888200.1 gene:Ld1S_090888200	Ld1S_090888200.1	841	S	12	Ld1S_090888200.1	Ld1S_090888200.1	12	12	2	2501	____MGFFKRTISLDSIGVVYDELHPQSRDG	X;X;X;X;X;X;X;X;X;X;X;X;Phospho (STY);X;X;Phospho (STY);X;X;X;X;X;X;X;X;X;X;X;X;X;X;X	XXXXXXXXXXPPPPPPPPPPPPPPPPPPPXX	T(0.009)IS(0.991)LDS(1)IGVVYDELHPQSR	T(-20.46)IS(20.46)LDS(49.91)IGVVY(-65.27)DELHPQS(-92.13)R	6	2	0.99999	49.9144	3.80024E-28	0.60716
2504	>Ld1S_090889700.1 gene:Ld1S_090889700	Ld1S_090889700.1	853	S	71	Ld1S_090889700.1	Ld1S_090889700.1	71	71	1;2;3	2504	EGQLMENGTQEASSRSADPISFGSEKDEKAG	X;X;X;X;X;X;X;X;X;X;X;X;X;X;X;Phospho (STY);X;X;X;X;Phospho (STY);X;X;Phospho (STY);X;X;X;X;X;X;X	XXXXXXXXXXXXXXXPPPPPPPPPPPPPPXX	S(1)ADPIS(1)FGS(1)EKDEK	S(58.71)ADPIS(58.71)FGS(58.71)EKDEK	1	2	1	58.7117	1.30266E-164	0.71292
2505	>Ld1S_090889700.1 gene:Ld1S_090889700	Ld1S_090889700.1	853	S	76	Ld1S_090889700.1	Ld1S_090889700.1	76	76	2;3	2505	ENGTQEASSRSADPISFGSEKDEKAGSQDPI	X;X;X;X;X;X;X;X;X;X;Phospho (STY);X;X;X;X;Phospho (STY);X;X;Phospho (STY);X;X;X;X;X;X;X;Phospho (STY);X;X;X;X	XXXXXXXXXXPPPPPPPPPPPPPPXXXXXXX	S(1)ADPIS(1)FGS(1)EKDEK	S(58.71)ADPIS(58.71)FGS(58.71)EKDEK	6	2	1	58.7117	2.24685E-12	0.71292
2510	>Ld1S_100030300.1 gene:Ld1S_100030300;>Ld1S_100013700.1 gene:Ld1S_100013700	Ld1S_100030300.1	856	S	280;280	Ld1S_100030300.1	Ld1S_100030300.1;Ld1S_100013700.1	280	280	2	2510	YIFLLKQEAQMQETDSEPIKEGVGVHDITMG	X;X;X;X;X;X;X;X;X;X;Oxidation (M);X;X;Phospho (STY);X;Phospho (STY);X;X;X;X;X;X;X;X;X;X;X;X;X;Oxidation (M);X	XXXXXXPPPPPPPPPPPPPPPPPPPPPPPPP	QEAQMQET(1)DS(1)EPIKEGVGVHDITMGK	QEAQMQET(44.92)DS(44.92)EPIKEGVGVHDIT(-44.92)MGK	10	3	0.999968	44.9162	1.18406E-19	-0.78424
2516	>Ld1S_100014600.1 gene:Ld1S_100014600	Ld1S_100014600.1	863	S	129	Ld1S_100014600.1	Ld1S_100014600.1	129	129	2;3	2516	KKTPPKYAPKKAAVYSDSSDEDEPVPKNSSA	X;X;Phospho (STY);X;X;X;X;X;X;X;X;X;X;X;X;Phospho (STY);X;Phospho (STY);Phospho (STY);X;X;X;X;X;X;X;X;X;X;X;X	XXXXXXXXXXPPPPPPPPPPPPPPPPPXXXX	KAAVYS(1)DS(1)S(1)DEDEPVPK	KAAVY(-42.44)S(42.44)DS(59.84)S(72.49)DEDEPVPK	6	2	0.999943	42.4397	7.93962E-101	0.29483
2524	>Ld1S_100014600.1 gene:Ld1S_100014600	Ld1S_100014600.1	863	S	86	Ld1S_100014600.1	Ld1S_100014600.1	86	86	2	2524	EAQRASQKTAKTSSPSPIPKPTARKVPIADS	X;X;X;X;X;X;X;X;X;X;X;X;X;Phospho (STY);X;Phospho (STY);X;X;X;X;X;X;X;X;X;X;X;X;X;X;Phospho (STY)	XXXXXXXXXXXPPPPPPPPPPPPPXXXXXXX	T(0.171)S(0.188)S(0.704)PS(0.936)PIPKPT(0.001)AR	T(-7.1)S(-6.57)S(6.57)PS(14.97)PIPKPT(-32.44)AR	5	2	0.936195	14.9725	0.00135769	-1.7601
2547	>Ld1S_100015200.1 gene:Ld1S_100015200	Ld1S_100015200.1	867	S	465	Ld1S_100015200.1	Ld1S_100015200.1	465	465	2	2547	NAPASRDETTISSEGSQHARLLLQDTSCVAA	X;X;X;X;X;X;X;X;X;X;X;Phospho (STY);X;X;X;Phospho (STY);X;X;X;X;X;X;X;X;X;X;X;X;X;X;X	PPPPPPPPPPPPPPPPPPPPXXXXXXXXXXX	LS(0.004)S(0.011)S(0.005)T(0.006)PLNAPAS(0.027)RDET(0.023)T(0.057)IS(0.479)S(0.479)EGS(0.91)QHAR	LS(-25.61)S(-21.38)S(-24.92)T(-24.45)PLNAPAS(-14.64)RDET(-14.64)T(-10)IS(0)S(0)EGS(9.36)QHAR	23	3	0.909632	9.35594	8.69241E-12	0.68805
2550	>Ld1S_100015200.1 gene:Ld1S_100015200	Ld1S_100015200.1	867	S	357	Ld1S_100015200.1	Ld1S_100015200.1	357	357	2	2550	SSASSTCATPQLRTVSAVASRGNSASPGVSR	Phospho (STY);Phospho (STY);X;Phospho (STY);Phospho (STY);X;X;X;X;X;X;X;X;X;X;Phospho (STY);X;X;X;Phospho (STY);X;X;X;X;X;X;X;X;X;X;X	XXXXXXXXXXXXXPPPPPPPPXXXXXXXXXX	T(0.001)VS(0.999)AVAS(1)R	T(-29.79)VS(29.79)AVAS(41.72)R	3	2	0.998952	29.791	0.00887627	0.53391
2551	>Ld1S_100015200.1 gene:Ld1S_100015200	Ld1S_100015200.1	867	S	361	Ld1S_100015200.1	Ld1S_100015200.1	361	361	2	2551	STCATPQLRTVSAVASRGNSASPGVSRPCPG	Phospho (STY);X;X;X;X;X;X;X;X;X;X;Phospho (STY);X;X;X;Phospho (STY);X;X;X;X;X;X;X;X;X;X;X;X;X;X;X	XXXXXXXXXPPPPPPPPXXXXXXXXXXXXXX	T(0.01)VS(0.99)AVAS(1)R	T(-19.9)VS(19.9)AVAS(45.53)R	7	2	0.999972	45.5268	0.00887627	3.7381
2554	>Ld1S_100015600.1 gene:Ld1S_100015600	Ld1S_100015600.1	870	S	335	Ld1S_100015600.1	Ld1S_100015600.1	335	335	2	2554	SSPSLAPQDGRLLSASLASAKSYAVPSSGHN	Phospho (STY);Phospho (STY);X;X;X;X;X;X;X;X;X;X;X;X;X;Phospho (STY);X;X;Phospho (STY);X;X;X;X;X;X;X;X;X;X;X;X	XXXXXXXXXXXPPPPPPPPPPXXXXXXXXXX	LLS(0.001)AS(0.999)LAS(1)AK	LLS(-32.97)AS(32.97)LAS(56.32)AK	5	2	0.999496	32.9727	9.68976E-05	-0.059127
2555	>Ld1S_100015600.1 gene:Ld1S_100015600	Ld1S_100015600.1	870	S	338	Ld1S_100015600.1	Ld1S_100015600.1	338	338	2	2555	SLAPQDGRLLSASLASAKSYAVPSSGHNTPP	X;X;X;X;X;X;X;X;X;X;X;X;Phospho (STY);X;X;Phospho (STY);X;X;X;X;X;X;X;X;X;X;X;X;X;X;X	XXXXXXXXPPPPPPPPPPXXXXXXXXXXXXX	LLS(0.001)AS(0.999)LAS(1)AK	LLS(-30.58)AS(30.58)LAS(60.63)AK	8	2	0.999999	60.6311	9.68976E-05	0.2005
2584	>Ld1S_100016900.1 gene:Ld1S_100016900_pseudogene	Ld1S_100016900.1	879	S	1412	Ld1S_100016900.1	Ld1S_100016900.1	1412	1412	2;3	2584	AASQRRFVAKAADKRSSGSPDESESLLPLRG	X;X;X;X;X;X;X;X;X;X;X;X;X;X;X;Phospho (STY);Phospho (STY);X;Phospho (STY);X;X;X;X;X;X;X;X;X;X;X;X	XXXXXXXXXXPPPPPPPPPPPPPPPPPPPPX	AADKRS(1)S(1)GS(1)PDES(0.001)ESLLPLR	AADKRS(35.1)S(35.1)GS(35.1)PDES(-35.1)ES(-43.88)LLPLR	6	3	0.999569	35.1	2.95809E-09	-0.23317
2585	>Ld1S_100016900.1 gene:Ld1S_100016900_pseudogene	Ld1S_100016900.1	879	S	1413	Ld1S_100016900.1	Ld1S_100016900.1	1413	1413	2;3	2585	ASQRRFVAKAADKRSSGSPDESESLLPLRGS	X;X;X;X;X;X;X;X;X;X;X;X;X;X;Phospho (STY);Phospho (STY);X;Phospho (STY);X;X;X;X;X;X;X;X;X;X;X;X;X	XXXXXXXXXPPPPPPPPPPPPPPPPPPPPXX	AADKRS(1)S(1)GS(1)PDES(0.001)ESLLPLR	AADKRS(35.1)S(35.1)GS(35.1)PDES(-35.1)ES(-43.88)LLPLR	7	3	0.999569	35.1	2.95809E-09	-0.23317
2587	>Ld1S_100016900.1 gene:Ld1S_100016900_pseudogene	Ld1S_100016900.1	879	S	1419	Ld1S_100016900.1	Ld1S_100016900.1	1419	1419	2	2587	VAKAADKRSSGSPDESESLLPLRGSAGFTVE	X;X;X;X;X;X;X;X;X;X;X;Phospho (STY);X;X;X;Phospho (STY);X;X;X;X;X;X;X;X;X;X;X;X;X;X;X	XXXXXXXXPPPPPPPPPPPPPPPXXXXXXXX	S(0.149)S(0.149)GS(0.702)PDES(0.94)ES(0.06)LLPLR	S(-6.76)S(-6.76)GS(6.76)PDES(12.02)ES(-12.02)LLPLR	8	2	0.939584	12.0172	1.87634E-06	-0.17915
2592	>Ld1S_100016900.1 gene:Ld1S_100016900_pseudogene	Ld1S_100016900.1	879	S	1869	Ld1S_100016900.1	Ld1S_100016900.1	1869	1869	2	2592	PKFGTAGARGADGRASLPSVDPDRLGFEVKS	X;X;X;X;X;X;X;X;X;X;X;X;X;X;X;Phospho (STY);X;X;Phospho (STY);X;X;X;X;X;X;X;X;X;X;X;X	XXXXXXXXXPPPPPPPPPPPPPPPPPPPPPX	GADGRAS(1)LPS(1)VDPDRLGFEVK	GADGRAS(43.1)LPS(43.1)VDPDRLGFEVK	7	3	1	43.1026	5.61761E-09	0.85165
2593	>Ld1S_100016900.1 gene:Ld1S_100016900_pseudogene	Ld1S_100016900.1	879	S	1872	Ld1S_100016900.1	Ld1S_100016900.1	1872	1872	2	2593	GTAGARGADGRASLPSVDPDRLGFEVKSGSA	X;X;X;X;X;X;X;X;X;X;X;X;Phospho (STY);X;X;Phospho (STY);X;X;X;X;X;X;X;X;X;X;X;X;X;X;X	XXXXXXPPPPPPPPPPPPPPPPPPPPPXXXX	GADGRAS(1)LPS(1)VDPDRLGFEVK	GADGRAS(43.1)LPS(43.1)VDPDRLGFEVK	10	3	1	43.1026	5.61761E-09	0.85165
2595	>Ld1S_100016900.1 gene:Ld1S_100016900_pseudogene	Ld1S_100016900.1	879	S	85	Ld1S_100016900.1	Ld1S_100016900.1	85	85	2	2595	VHGSDGAVARGPAPPSPTSPSVSVGLQAAKA	X;X;X;X;X;X;X;X;X;X;X;X;X;X;X;Phospho (STY);X;Phospho (STY);Phospho (STY);X;X;X;X;X;X;X;X;X;X;X;X	XXXXXXXXXXPPPPPPPPPPPPPPPPPPPPX	GPAPPS(0.924)PT(0.148)S(0.895)PS(0.026)VS(0.007)VGLQAAK	GPAPPS(10.55)PT(-10.55)S(10.55)PS(-15.51)VS(-20.99)VGLQAAK	6	2	0.924352	10.552	6.36009E-24	0.65919
2596	>Ld1S_100016900.1 gene:Ld1S_100016900_pseudogene	Ld1S_100016900.1	879	S	88	Ld1S_100016900.1	Ld1S_100016900.1	88	88	2	2596	SDGAVARGPAPPSPTSPSVSVGLQAAKAAVS	X;X;X;X;X;X;X;X;X;X;X;X;Phospho (STY);X;X;Phospho (STY);X;X;X;X;X;X;X;X;X;X;X;X;X;X;X	XXXXXXXPPPPPPPPPPPPPPPPPPPPXXXX	GPAPPS(0.924)PT(0.148)S(0.895)PS(0.026)VS(0.007)VGLQAAK	GPAPPS(10.55)PT(-10.55)S(10.55)PS(-15.51)VS(-20.99)VGLQAAK	9	2	0.894998	10.552	6.36009E-24	0.65919
2627	>Ld1S_100017600.1 gene:Ld1S_100017600	Ld1S_100017600.1	885	S	464	Ld1S_100017600.1	Ld1S_100017600.1	464	464	2;3	2627	PQHDGAAKGKRSPQRSHSDEDVEAVAVEQVN	X;X;X;X;X;X;X;X;X;X;X;Phospho (STY);X;X;X;Phospho (STY);X;Phospho (STY);X;X;X;X;X;X;X;X;X;X;X;X;X	XXXXXXXXXXXPPPPPPPPPPPPPPPPPPPP	S(1)PQRS(1)HS(1)DEDVEAVAVEQVNRDDVHVPR	S(44.08)PQRS(44.08)HS(44.08)DEDVEAVAVEQVNRDDVHVPR	5	4	1	44.0809	5.19583E-45	0.10615
2628	>Ld1S_100017600.1 gene:Ld1S_100017600	Ld1S_100017600.1	885	S	466	Ld1S_100017600.1	Ld1S_100017600.1	466	466	1;2;3	2628	HDGAAKGKRSPQRSHSDEDVEAVAVEQVNRD	X;X;X;X;X;X;X;X;X;Phospho (STY);X;X;X;Phospho (STY);X;Phospho (STY);X;X;X;X;X;X;X;X;X;X;X;X;X;X;X	XXXXXXXXXPPPPPPPPPPPPPPPPPPPPPP	S(1)PQRS(1)HS(1)DEDVEAVAVEQVNRDDVHVPR	S(44.08)PQRS(44.08)HS(44.08)DEDVEAVAVEQVNRDDVHVPR	7	4	1	44.0809	5.19583E-45	0.10615
2630	>Ld1S_100017700.1 gene:Ld1S_100017700_pseudogene;>Ld1S_100017800.1 gene:Ld1S_100017800	Ld1S_100017800.1	886;887	S	271;301	Ld1S_100017700.1;Ld1S_100017800.1	Ld1S_100017700.1;Ld1S_100017800.1	271;301	301	2;3	2630	GTAGAQHDGAAKGKRSPQRSHSDEDVEGAVR;VTGVPQHGGAAKGKRSPQRSHSDEDVEGAVR	X;X;X;X;X;X;X;X;X;X;X;X;X;X;X;Phospho (STY);X;X;X;Phospho (STY);X;Phospho (STY);X;X;X;X;X;X;X;X;X	XXXXXXXXXXXXXXPPPPPPPPPPPPPPPPP	S(1)PQRS(1)HS(1)DEDVEGAVR	S(42.79)PQRS(42.79)HS(42.79)DEDVEGAVR	1	2	1	42.7909	9.70612E-143	0.35492
2633	>Ld1S_100017800.1 gene:Ld1S_100017800;>Ld1S_100017900.1 gene:Ld1S_100017900	Ld1S_100017800.1	887;888	S	665;665	Ld1S_100017800.1;Ld1S_100017900.1	Ld1S_100017800.1;Ld1S_100017900.1	665;665	665	2;3	2633	VVRQAVDKQVAAAPLSSSDSDAVMNAEPLHG	X;X;X;X;X;X;X;X;X;X;X;X;X;X;X;Phospho (STY);Phospho (STY);Phospho (STY);X;X;X;X;X;Oxidation (M);X;X;X;X;X;X;X	XXXPPPPPPPPPPPPPPPPPPPPPPPPPPPP	QVAAAPLS(0.917)S(0.694)S(0.694)DS(0.694)DAVMNAEPLHGNK	QVAAAPLS(5.64)S(0)S(0)DS(0)DAVMNAEPLHGNK	8	3	0.916612	5.63961	6.39221E-35	0.26896
2634	>Ld1S_100017800.1 gene:Ld1S_100017800;>Ld1S_100017900.1 gene:Ld1S_100017900	Ld1S_100017800.1	887;888	S	666;666	Ld1S_100017800.1;Ld1S_100017900.1	Ld1S_100017800.1;Ld1S_100017900.1	666;666	666	2;3	2634	VRQAVDKQVAAAPLSSSDSDAVMNAEPLHGN	X;X;X;X;X;X;X;X;X;X;X;X;X;X;Phospho (STY);Phospho (STY);Phospho (STY);X;X;X;X;X;Oxidation (M);X;X;X;X;X;X;X;X	XXPPPPPPPPPPPPPPPPPPPPPPPPPPPPP	QVAAAPLS(0.78)S(0.78)S(0.72)DS(0.72)DAVMNAEPLHGNK	QVAAAPLS(1.03)S(1.03)S(0)DS(0)DAVMNAEPLHGNK	9	3	0.779605	1.03344	6.39221E-35	-1.1238
2638	>Ld1S_100017900.1 gene:Ld1S_100017900;>Ld1S_100018000.1 gene:Ld1S_100018000	Ld1S_100018000.1	888;889	S	305;305	Ld1S_100017900.1;Ld1S_100018000.1	Ld1S_100017900.1;Ld1S_100018000.1	305;305	305	2;3	2638	AQHGGAAKGKRSPQRSHSDEGVEGAVRDALN	X;X;X;X;X;X;X;X;X;X;X;Phospho (STY);X;X;X;Phospho (STY);X;Phospho (STY);X;X;X;X;X;X;X;X;X;X;X;X;X	XXXXXXXXXXXPPPPPPPPPPPPPPPPXXXX	S(1)PQRS(1)HS(1)DEGVEGAVR	S(44.68)PQRS(44.68)HS(44.68)DEGVEGAVR	5	3	1	44.6826	9.13912E-09	0.44945
2639	>Ld1S_100017900.1 gene:Ld1S_100017900;>Ld1S_100018000.1 gene:Ld1S_100018000	Ld1S_100018000.1	888;889	S	307;307	Ld1S_100017900.1;Ld1S_100018000.1	Ld1S_100017900.1;Ld1S_100018000.1	307;307	307	1;2;3	2639	HGGAAKGKRSPQRSHSDEGVEGAVRDALNDG	X;X;X;X;X;X;X;X;X;Phospho (STY);X;X;X;Phospho (STY);X;Phospho (STY);X;X;X;X;X;X;X;X;X;X;X;X;X;X;X	XXXXXXXXXPPPPPPPPPPPPPPPPPPPPPP	S(1)PQRS(1)HS(1)DEGVEGAVR	S(44.68)PQRS(44.68)HS(44.68)DEGVEGAVR	7	3	1	44.6826	0	0.44945
2640	>Ld1S_100017900.1 gene:Ld1S_100017900;>Ld1S_100018000.1 gene:Ld1S_100018000	Ld1S_100018000.1	888;889	S	301;301	Ld1S_100017900.1;Ld1S_100018000.1	Ld1S_100017900.1;Ld1S_100018000.1	301;301	301	2;3	2640	GTAGAQHGGAAKGKRSPQRSHSDEGVEGAVR	X;X;X;X;X;X;X;X;X;X;X;X;X;X;X;Phospho (STY);X;X;X;Phospho (STY);X;Phospho (STY);X;X;X;X;X;X;X;X;X	XXXXXXXXXXXXXXXPPPPPPPPPPPPPPPP	S(1)PQRS(1)HS(1)DEGVEGAVR	S(44.68)PQRS(44.68)HS(44.68)DEGVEGAVR	1	3	1	44.6826	9.13912E-09	0.44945
2646	>Ld1S_100018100.1 gene:Ld1S_100018100	Ld1S_100018100.1	890	S	5	Ld1S_100018100.1	Ld1S_100018100.1	5	5	2	2646	___________MDSPSDGRVHDDFTPGSPRA	X;X;X;X;X;X;X;X;X;X;X;Oxidation (M);X;Phospho (STY);X;Phospho (STY);X;X;X;X;X;X;X;X;Phospho (STY);X;X;Phospho (STY);X;X;X	XXXXXXXXXXXPPPPPPPPPPPPPPPPPPPX	MDS(1)PS(1)DGRVHDDFTPGSPR	MDS(50.39)PS(39.63)DGRVHDDFT(-39.63)PGS(-47.39)PR	5	3	0.99987	39.6253	3.69715E-13	-0.71605
2658	>Ld1S_100022000.1 gene:Ld1S_100022000	Ld1S_100022000.1	910	S	740	Ld1S_100022000.1	Ld1S_100022000.1	740	740	2	2658	ATVVAPALTVEPKFASTLDMGSEEGSRNPLN	X;X;X;X;X;X;X;X;X;X;X;X;X;X;X;Phospho (STY);X;X;X;X;X;Phospho (STY);X;X;X;X;X;X;X;X;X	XXXXXXXXXXXXXPPPPPPPPPPPPPPPPPP	FAS(0.809)T(0.191)LDMGS(0.999)EEGS(0.001)RNPLNG	FAS(6.26)T(-6.26)LDMGS(28.38)EEGS(-28.38)RNPLNG	3	2	0.808796	6.26436	5.51736E-28	-0.23456
2666	>Ld1S_100022700.1 gene:Ld1S_100022700	Ld1S_100022700.1	916	S	1180	Ld1S_100022700.1	Ld1S_100022700.1	1180	1180	2	2666	SLLVVADPSSATRSASSTSTRNEEESPVWAR	X;X;X;X;X;X;X;X;X;X;X;X;X;X;X;Phospho (STY);X;X;Phospho (STY);X;X;X;X;X;X;X;X;X;X;X;X	XXXXXXXXXXXXXPPPPPPPPPPPPPPPPPP	S(0.001)AS(0.932)S(0.068)T(0.193)S(0.67)T(0.136)RNEEESPVWAR	S(-33.39)AS(11.6)S(-11.6)T(-5.46)S(5.46)T(-6.94)RNEEES(-38.43)PVWAR	3	3	0.932373	11.5973	1.92446E-10	0.425
2678	>Ld1S_100023400.1 gene:Ld1S_100023400	Ld1S_100023400.1	921	S	531	Ld1S_100023400.1	Ld1S_100023400.1	531	531	2	2678	AGHTTNATAATGRRASLSSTGGLADARSHAR	X;X;X;X;X;X;X;X;X;X;X;X;X;X;X;Phospho (STY);X;Phospho (STY);Phospho (STY);X;X;X;X;X;X;X;X;X;X;X;X	XXXXXXXXXXXXXPPPPPPPPPPPPPPXXXX	RAS(1)LS(0.059)S(0.917)T(0.025)GGLADAR	RAS(35.04)LS(-11.94)S(11.94)T(-15.67)GGLADAR	3	2	0.999702	35.045	3.63518E-12	0.22519
2680	>Ld1S_100023400.1 gene:Ld1S_100023400	Ld1S_100023400.1	921	S	534	Ld1S_100023400.1	Ld1S_100023400.1	534	534	2	2680	TTNATAATGRRASLSSTGGLADARSHARMHG	X;X;X;X;X;X;X;X;X;X;X;X;Phospho (STY);X;X;Phospho (STY);X;X;X;X;X;X;X;X;X;X;X;X;X;X;X	XXXXXXXXXXPPPPPPPPPPPPPPXXXXXXX	RAS(0.996)LS(0.013)S(0.955)T(0.036)GGLADAR	RAS(23.57)LS(-20.35)S(14.22)T(-14.22)GGLADAR	6	2	0.95507	14.2238	3.63518E-12	-0.54224
2688	>Ld1S_100024200.1 gene:Ld1S_100024200	Ld1S_100024200.1	928	S	144	Ld1S_100024200.1	Ld1S_100024200.1	144	144	2;3	2688	IAVSSAERRKSSSSPSPQPPVAAEAAAATAP	X;X;X;X;X;X;X;X;X;X;X;Phospho (STY);Phospho (STY);Phospho (STY);X;Phospho (STY);X;X;X;X;X;X;X;X;X;X;X;X;X;X;X	XXXXXXXXPPPPPPPPPPPPPPPPPPPPPPP	RKS(0.484)S(0.517)S(0.534)S(0.533)PS(0.933)PQPPVAAEAAAATAPAPAAR	RKS(-0.9)S(-0.45)S(0.45)S(0.45)PS(10.04)PQPPVAAEAAAAT(-50.15)APAPAAR	8	3	0.932609	10.0424	1.71844E-43	-0.22168
2713	>Ld1S_100024900.1 gene:Ld1S_100024900_pseudogene	Ld1S_100024900.1	934	S	1023	Ld1S_100024900.1	Ld1S_100024900.1	1023	1023	1;2	2713	TKRDRNFLPAPGAPTSPPDAAVSPTLPQPKV	X;X;X;X;X;X;X;X;X;X;X;X;X;X;X;Phospho (STY);X;X;X;X;X;X;Phospho (STY);X;X;X;X;X;X;X;X	XXXPPPPPPPPPPPPPPPPPPPPPPPPPPPX	DRNFLPAPGAPT(0.11)S(0.89)PPDAAVS(0.772)PT(0.228)LPQPK	DRNFLPAPGAPT(-9.13)S(9.13)PPDAAVS(5.33)PT(-5.33)LPQPK	13	3	0.889544	9.12855	7.50621E-21	1.2464
2714	>Ld1S_100024900.1 gene:Ld1S_100024900_pseudogene	Ld1S_100024900.1	934	S	1030	Ld1S_100024900.1	Ld1S_100024900.1	1030	1030	2	2714	LPAPGAPTSPPDAAVSPTLPQPKVELESQQQ	X;X;X;X;X;X;X;X;Phospho (STY);X;X;X;X;X;X;Phospho (STY);X;X;X;X;X;X;X;X;X;X;X;X;X;X;X	PPPPPPPPPPPPPPPPPPPPPPPXXXXXXXX	DRNFLPAPGAPT(0.11)S(0.89)PPDAAVS(0.772)PT(0.228)LPQPK	DRNFLPAPGAPT(-9.13)S(9.13)PPDAAVS(5.33)PT(-5.33)LPQPK	20	3	0.77188	5.32706	7.50621E-21	1.2464
2716	>Ld1S_100024900.1 gene:Ld1S_100024900_pseudogene	Ld1S_100024900.1	934	S	851	Ld1S_100024900.1	Ld1S_100024900.1	851	851	2	2716	TLSGPEPSRLAPAPSSPALSWSLKSVPTSTA	X;X;X;X;X;X;X;X;X;X;X;X;X;X;X;Phospho (STY);X;X;X;Phospho (STY);X;X;X;X;X;X;X;X;X;X;X	XXXXXXXXXPPPPPPPPPPPPPPPXXXXXXX	LAPAPS(0.056)S(0.944)PALS(0.93)WS(0.071)LK	LAPAPS(-12.39)S(12.39)PALS(11.29)WS(-11.29)LK	7	2	0.944087	12.386	9.04705E-06	0.58572
2717	>Ld1S_100024900.1 gene:Ld1S_100024900_pseudogene	Ld1S_100024900.1	934	S	855	Ld1S_100024900.1	Ld1S_100024900.1	855	855	2	2717	PEPSRLAPAPSSPALSWSLKSVPTSTATARS	X;X;X;X;X;X;X;X;X;X;X;Phospho (STY);X;X;X;Phospho (STY);X;X;X;X;X;X;X;X;X;X;X;X;X;X;X	XXXXXPPPPPPPPPPPPPPPXXXXXXXXXXX	LAPAPS(0.056)S(0.944)PALS(0.93)WS(0.071)LK	LAPAPS(-12.39)S(12.39)PALS(11.29)WS(-11.29)LK	11	2	0.929586	11.2857	9.04705E-06	0.58572
2731	>Ld1S_100025600.1 gene:Ld1S_100025600	Ld1S_100025600.1	937	S	1153	Ld1S_100025600.1	Ld1S_100025600.1	1153	1153	2	2731	HHRGENHRSATRKSLSTPGLVEREKPRWVQL	X;X;X;X;X;X;X;X;X;X;X;X;X;Phospho (STY);X;Phospho (STY);X;X;X;X;X;X;X;X;X;X;X;X;X;X;X	XXXXXXXXPPPPPPPPPPPPPPPXXXXXXXX	S(1)LS(0.997)T(0.003)PGLVER	S(45.83)LS(25.56)T(-25.56)PGLVER	3	2	0.997228	25.5599	5.71126E-07	0.17625
2757	>Ld1S_100026700.1 gene:Ld1S_100026700	Ld1S_100026700.1	944	S	1176	Ld1S_100026700.1	Ld1S_100026700.1	1176	1176	2	2757	APILAVSTALGSKSESERRFIGAATPSVVAS	X;X;X;X;X;X;Phospho (STY);X;X;X;X;Phospho (STY);X;X;X;Phospho (STY);X;X;X;X;X;X;X;X;X;X;X;X;X;X;X	PPPPPPPPPPPPPPPPPPPXXXXXXXXXXXX	ELAPILAVS(0.174)T(0.174)ALGS(0.543)KS(0.33)ES(0.78)ERR	ELAPILAVS(-5.45)T(-5.45)ALGS(4.34)KS(-4.34)ES(5.45)ERR	18	3	0.780048	5.44973	6.10148E-20	0.023812
2758	>Ld1S_100026700.1 gene:Ld1S_100026700	Ld1S_100026700.1	944	S	24	Ld1S_100026700.1	Ld1S_100026700.1	24	24	2	2758	AVSVGRRSTAIGKESSLAAPSLSTAATPFSL	X;X;X;X;X;X;X;X;X;X;X;X;X;X;X;Phospho (STY);X;X;X;X;Phospho (STY);X;X;X;X;X;X;X;X;X;X	XXXXXXXXXXXXXPPPPPPPPPPPPPPPPPP	ES(0.253)S(0.774)LAAPS(0.854)LS(0.083)T(0.032)AAT(0.003)PFS(0.001)LR	ES(-5.31)S(5.31)LAAPS(10.31)LS(-10.31)T(-14.62)AAT(-25.94)PFS(-29.52)LR	3	2	0.77373	5.30871	2.16241E-08	0.2266
2759	>Ld1S_100026700.1 gene:Ld1S_100026700	Ld1S_100026700.1	944	S	29	Ld1S_100026700.1	Ld1S_100026700.1	29	29	2	2759	RRSTAIGKESSLAAPSLSTAATPFSLRTGAA	X;X;X;X;X;X;X;X;X;X;Phospho (STY);X;X;X;X;Phospho (STY);X;X;X;X;X;X;X;X;X;X;X;X;X;X;X	XXXXXXXXPPPPPPPPPPPPPPPPPPPXXXX	ES(0.469)S(0.532)LAAPS(0.975)LS(0.018)T(0.005)AATPFSLR	ES(-0.55)S(0.55)LAAPS(17.47)LS(-17.47)T(-22.64)AAT(-36.48)PFS(-40.93)LR	8	2	0.975054	17.4712	2.16241E-08	-0.28699
2780	>Ld1S_100028400.1 gene:Ld1S_100028400	Ld1S_100028400.1	955	S	283	Ld1S_100028400.1	Ld1S_100028400.1	283	283	2	2780	YQMDSDFLNERETVVSELGGSVMAERYKGMS	X;X;X;X;X;X;X;X;X;X;X;X;X;X;X;Phospho (STY);X;X;X;X;Phospho (STY);X;X;X;X;X;X;X;X;X;X	XXXXXXXXXXXPPPPPPPPPPPPPPPXXXXX	ET(0.001)VVS(0.999)ELGGS(1)VMAER	ET(-30.9)VVS(30.9)ELGGS(59.38)VMAER	5	2	0.999188	30.9032	1.72575E-06	0.14089
2781	>Ld1S_100028400.1 gene:Ld1S_100028400	Ld1S_100028400.1	955	S	288	Ld1S_100028400.1	Ld1S_100028400.1	288	288	2	2781	DFLNERETVVSELGGSVMAERYKGMSEKQKT	X;X;X;X;X;X;X;X;X;X;Phospho (STY);X;X;X;X;Phospho (STY);X;X;X;X;X;X;X;X;X;X;X;X;X;X;X	XXXXXXPPPPPPPPPPPPPPPXXXXXXXXXX	ET(0.001)VVS(0.999)ELGGS(1)VMAER	ET(-30.9)VVS(30.9)ELGGS(59.38)VMAER	10	2	0.999999	59.3765	1.72575E-06	0.14089
2787	>Ld1S_100029500.1 gene:Ld1S_100029500	Ld1S_100029500.1	958	S	3	Ld1S_100029500.1	Ld1S_100029500.1	3	3	2	2787	_____________MGSNASHTEPQVPKECTM	X;X;X;X;X;X;X;X;X;X;X;X;X;X;X;Phospho (STY);X;X;Phospho (STY);X;X;X;X;X;X;X;X;X;X;X;X	XXXXXXXXXXXXXXPPPPPPPPPPPPPXXXX	GS(0.995)NAS(0.953)HT(0.051)EPQVPK	GS(22.95)NAS(13.09)HT(-13.09)EPQVPK	2	2	0.995188	22.9479	1.8714E-05	1.1939
2788	>Ld1S_100029500.1 gene:Ld1S_100029500	Ld1S_100029500.1	958	S	6	Ld1S_100029500.1	Ld1S_100029500.1	6	6	2	2788	__________MGSNASHTEPQVPKECTMVAK	X;X;X;X;X;X;X;X;X;X;X;X;Phospho (STY);X;X;Phospho (STY);X;X;X;X;X;X;X;X;X;X;X;X;X;X;X	XXXXXXXXXXXPPPPPPPPPPPPPXXXXXXX	GS(0.995)NAS(0.953)HT(0.051)EPQVPK	GS(22.95)NAS(13.09)HT(-13.09)EPQVPK	5	2	0.953445	13.0913	1.8714E-05	1.1939
2812	>Ld1S_110032500.1 gene:Ld1S_110032500	Ld1S_110032500.1	981	S	21	Ld1S_110032500.1	Ld1S_110032500.1	21	21	1;2	2812	RYMYPARKAHAMDLGSSLNPEGDQKQTWGSV	X;X;X;X;X;X;X;X;X;X;X;Oxidation (M);X;X;X;Phospho (STY);Phospho (STY);X;X;X;X;X;X;X;X;X;X;X;X;X;X	XXXXXXXPPPPPPPPPPPPPPPPPPXXXXXX	KAHAMDLGS(1)S(1)LNPEGDQK	KAHAMDLGS(44.68)S(44.68)LNPEGDQK	9	3	1	44.6826	6.55508E-17	-0.28269
2813	>Ld1S_110032500.1 gene:Ld1S_110032500	Ld1S_110032500.1	981	S	22	Ld1S_110032500.1	Ld1S_110032500.1	22	22	1;2	2813	YMYPARKAHAMDLGSSLNPEGDQKQTWGSVA	X;X;X;X;X;X;X;X;X;X;Oxidation (M);X;X;X;Phospho (STY);Phospho (STY);X;X;X;X;X;X;X;X;X;X;X;X;X;X;X	XXXXXXPPPPPPPPPPPPPPPPPPXXXXXXX	KAHAMDLGS(1)S(1)LNPEGDQK	KAHAMDLGS(44.68)S(44.68)LNPEGDQK	10	3	1	44.6826	2.64308E-74	-0.28269
2823	>Ld1S_110033600.1 gene:Ld1S_110033600	Ld1S_110033600.1	987	S	507	Ld1S_110033600.1	Ld1S_110033600.1	507	507	2	2823	EQERAGEAGTRSLQGSNASAANEVVAREDGK	X;X;X;X;X;X;X;X;X;X;X;X;X;X;X;Phospho (STY);X;X;Phospho (STY);X;X;X;X;X;X;X;X;X;X;X;X	XXXXXXXXXXXPPPPPPPPPPPPPPPPXXXX	S(0.001)LQGS(0.999)NAS(1)AANEVVAR	S(-31.97)LQGS(31.97)NAS(42.9)AANEVVAR	5	2	0.999365	31.9697	4.43838E-07	-3.6569
2824	>Ld1S_110033600.1 gene:Ld1S_110033600	Ld1S_110033600.1	987	S	510	Ld1S_110033600.1	Ld1S_110033600.1	510	510	2	2824	RAGEAGTRSLQGSNASAANEVVAREDGKCGM	X;X;X;X;X;X;X;X;X;X;X;X;Phospho (STY);X;X;Phospho (STY);X;X;X;X;X;X;X;X;X;X;X;X;X;X;X	XXXXXXXXPPPPPPPPPPPPPPPPXXXXXXX	S(0.001)LQGS(0.999)NAS(1)AANEVVAR	S(-31.97)LQGS(31.97)NAS(42.9)AANEVVAR	8	2	0.999949	42.8956	4.43838E-07	-3.6569
2856	>Ld1S_110034500.1 gene:Ld1S_110034500	Ld1S_110034500.1	993	S	1035	Ld1S_110034500.1	Ld1S_110034500.1	1035	1035	2	2856	HELSSMTCKSVSLSDSMRDLDLSGEAHSGRR	X;X;X;Phospho (STY);Phospho (STY);Oxidation (M);X;X;X;X;X;X;X;X;X;Phospho (STY);X;X;X;X;X;X;Phospho (STY);X;X;X;X;Phospho (STY);X;X;X	XXXXXXXXXPPPPPPPPPPPPPPPPPPPPPP	SVS(0.001)LS(0.072)DS(0.927)MRDLDLS(0.028)GEAHS(0.972)GRR	S(-47.83)VS(-29.6)LS(-11.09)DS(11.09)MRDLDLS(-15.43)GEAHS(15.43)GRR	7	3	0.926765	11.0885	3.75446E-21	-0.31366
2859	>Ld1S_110034600.1 gene:Ld1S_110034600	Ld1S_110034600.1	994	S	137	Ld1S_110034600.1	Ld1S_110034600.1	137	137	2;3	2859	NGRVVRLGTIQHLEESDSSEDEPTLNRVGDI	X;X;X;X;X;X;X;X;X;X;X;X;X;X;X;Phospho (STY);X;Phospho (STY);Phospho (STY);X;X;X;X;X;X;X;X;X;X;X;X	XXXXXXPPPPPPPPPPPPPPPPPPPPPXXXX	LGTIQHLEES(1)DS(1)S(1)EDEPTLNR	LGT(-89.23)IQHLEES(88.07)DS(70.65)S(62.16)EDEPT(-62.16)LNR	10	2	1	88.0652	9.74724E-177	-0.45018
2860	>Ld1S_110034600.1 gene:Ld1S_110034600	Ld1S_110034600.1	994	S	139	Ld1S_110034600.1	Ld1S_110034600.1	139	139	2;3	2860	RVVRLGTIQHLEESDSSEDEPTLNRVGDIPL	X;X;X;X;X;X;X;X;X;X;X;X;X;Phospho (STY);X;Phospho (STY);Phospho (STY);X;X;X;X;X;X;X;X;X;X;X;X;X;X	XXXXPPPPPPPPPPPPPPPPPPPPPXXXXXX	LGTIQHLEES(1)DS(1)S(1)EDEPTLNR	LGT(-89.23)IQHLEES(88.07)DS(70.65)S(62.16)EDEPT(-62.16)LNR	12	2	1	70.6471	9.74724E-177	-0.45018
2892	>Ld1S_110037600.1 gene:Ld1S_110037600	Ld1S_110037600.1	1010	S	6	Ld1S_110037600.1	Ld1S_110037600.1	6	6	1;2	2892	__________MKRPRSNSVVEETAVSAYVQT	X;X;X;X;X;X;X;X;X;X;X;X;X;X;X;Phospho (STY);X;Phospho (STY);X;X;X;X;X;X;X;X;X;X;X;X;X	XXXXXXXXXXXXPPPPPPPPPPPPPPPPPPP	RPRS(0.988)NS(0.988)VVEET(0.016)AVS(0.005)AY(0.002)VQT(0.001)CTNFR	RPRS(21.45)NS(21.45)VVEET(-21.45)AVS(-28.27)AY(-34.5)VQT(-40.04)CT(-41.25)NFR	4	3	0.988276	21.4508	1.06737E-08	0.83939
2918	>Ld1S_110039600.1 gene:Ld1S_110039600	Ld1S_110039600.1	1020	S	863	Ld1S_110039600.1	Ld1S_110039600.1	863	863	2	2918	DGAGAAAVSQRRLQGSASSGRGNDDVTGDSA	X;X;X;X;X;X;X;X;X;X;X;X;X;X;X;Phospho (STY);X;Phospho (STY);Phospho (STY);X;X;X;X;X;X;X;Phospho (STY);X;X;X;X	XXXXXXXXXXXPPPPPPPPPPPPPPPPPPPP	RLQGS(0.857)AS(0.364)S(0.707)GRGNDDVT(0.023)GDS(0.014)AAT(0.013)QT(0.01)T(0.011)AAQGFAVAT(0.001)LK	RLQGS(7.41)AS(-3.77)S(3.77)GRGNDDVT(-16.91)GDS(-23.3)AAT(-22.4)QT(-22.4)T(-22.4)AAQGFAVAT(-35.95)LK	5	3	0.85716	7.41454	1.55536E-13	0.63207
2929	>Ld1S_110039700.1 gene:Ld1S_110039700	Ld1S_110039700.1	1021	S	176	Ld1S_110039700.1	Ld1S_110039700.1	176	176	1;2	2929	AQAQTQSQPRTSQTQSPAAQVSPSPAQAAQP	X;X;X;X;Phospho (STY);X;Phospho (STY);X;X;X;X;Phospho (STY);X;Phospho (STY);X;Phospho (STY);X;X;X;X;X;Phospho (STY);X;X;X;X;X;X;X;X;X	XXXXXXXXXXPPPPPPPPPPPPPPPPPPPPP	T(0.43)S(0.509)QT(0.062)QS(1)PAAQVSPSPAQAAQPAHAPQLQHQMPPPHQQPQPR	T(-0.73)S(0.73)QT(-9.18)QS(43.93)PAAQVS(-59.78)PS(-78.09)PAQAAQPAHAPQLQHQMPPPHQQPQPR	6	4	0.999947	43.9266	0	0.33724
2991	>Ld1S_110041300.1 gene:Ld1S_110041300	Ld1S_110041300.1	1033	S	210	Ld1S_110041300.1	Ld1S_110041300.1	210	210	2	2991	REAQQEARQAREEQLSLTSLTDFLRLALAQV	X;X;X;X;X;X;X;X;X;X;X;X;X;X;X;Phospho (STY);X;X;Phospho (STY);X;X;X;X;X;X;X;X;X;X;X;X	XXXXXXXXXXXPPPPPPPPPPPPPPXXXXXX	EEQLS(0.822)LT(0.346)S(0.767)LT(0.064)DFLR	EEQLS(5.65)LT(-5.44)S(5.44)LT(-10.77)DFLR	5	2	0.822415	5.65014	9.98914E-06	0.17284
2992	>Ld1S_110041300.1 gene:Ld1S_110041300	Ld1S_110041300.1	1033	S	213	Ld1S_110041300.1	Ld1S_110041300.1	213	213	2	2992	QQEARQAREEQLSLTSLTDFLRLALAQVTRL	X;X;X;X;X;X;X;X;X;X;X;X;Phospho (STY);X;X;Phospho (STY);X;X;X;X;X;X;X;X;X;X;X;X;X;X;X	XXXXXXXXPPPPPPPPPPPPPPXXXXXXXXX	EEQLS(0.802)LT(0.246)S(0.887)LT(0.064)DFLR	EEQLS(5.84)LT(-5.84)S(11.53)LT(-11.53)DFLR	8	2	0.887331	11.5304	9.98914E-06	0.080788
2997	>Ld1S_110041300.1 gene:Ld1S_110041300	Ld1S_110041300.1	1033	S	123	Ld1S_110041300.1	Ld1S_110041300.1	123	123	2	2997	ASPQQQSHKTGEPTPSPATEPLDLDYITEHV	X;X;X;X;X;X;X;X;X;X;X;X;X;Phospho (STY);X;Phospho (STY);X;X;X;X;X;X;X;X;X;X;X;X;X;X;X	XXXXXXXXXPPPPPPPPPPPPPPPPPPPPPP	T(0.07)GEPT(0.904)PS(0.817)PAT(0.208)EPLDLDYITEHVLR	T(-11.95)GEPT(11.95)PS(6.63)PAT(-6.63)EPLDLDY(-37.18)IT(-47.78)EHVLR	7	3	0.817333	6.63009	7.72139E-13	-0.29862
2998	>Ld1S_110041300.1 gene:Ld1S_110041300	Ld1S_110041300.1	1033	S	13	Ld1S_110041300.1	Ld1S_110041300.1	13	13	2	2998	___MEEVLPNTRYATSAATPLAQRLQMAQAT	X;X;X;X;X;X;X;X;X;X;X;X;X;X;X;Phospho (STY);X;X;Phospho (STY);X;X;X;X;X;X;X;X;X;X;X;X	XXXXXXXXXXXXPPPPPPPPPPPPXXXXXXX	YAT(0.004)S(0.996)AAT(1)PLAQR	Y(-70.77)AT(-23.53)S(23.53)AAT(64.61)PLAQR	4	2	0.995583	23.5301	2.93165E-20	0.14594
3020	>Ld1S_110043000.1 gene:Ld1S_110043000	Ld1S_110043000.1	1043	S	139	Ld1S_110043000.1	Ld1S_110043000.1	139	139	2	3020	ATALPEPPEEPSSIFSPASVREAEVEVTAHR	X;X;X;X;X;X;X;X;X;X;X;Phospho (STY);X;X;X;Phospho (STY);X;X;Phospho (STY);X;X;X;X;X;X;X;X;X;X;X;X	PPPPPPPPPPPPPPPPPPPPPPPPPPPPPPP	IAATALPEPPEEPS(0.501)S(0.501)IFS(0.79)PAS(0.209)VR	IAAT(-38.57)ALPEPPEEPS(0)S(0)IFS(5.78)PAS(-5.78)VR	18	3	0.78965	5.77675	5.32793E-14	-0.17135
3024	>Ld1S_110043000.1 gene:Ld1S_110043000	Ld1S_110043000.1	1043	S	503	Ld1S_110043000.1	Ld1S_110043000.1	503	503	2	3024	YQHILEKRKRTVEFPSGETEERFRKKRRLPC	X;X;X;X;X;X;X;X;X;X;X;X;X;X;X;Phospho (STY);X;X;Phospho (STY);X;X;X;X;X;X;X;X;X;X;X;X	XXXXXXXXXXPPPPPPPPPPPPPPXXXXXXX	TVEFPS(1)GET(1)EER	T(-47.58)VEFPS(47.58)GET(54.9)EER	6	2	0.999983	47.5844	8.78061E-06	0.14895
3026	>Ld1S_110043100.1 gene:Ld1S_110043100	Ld1S_110043100.1	1044	S	13	Ld1S_110043100.1	Ld1S_110043100.1	13	13	2	3026	___MDVASRSKLDEASGGSIKGNAVFEASGR	X;X;X;X;X;X;X;X;X;X;X;X;X;X;X;Phospho (STY);X;X;Phospho (STY);X;X;X;X;X;X;X;X;X;X;X;X	XXXXXXXXXPPPPPPPPPPPPPPPPPPPPPP	SKLDEAS(1)GGS(1)IKGNAVFEASGR	S(-83.37)KLDEAS(71.22)GGS(71.22)IKGNAVFEAS(-71.22)GR	7	3	1	71.2205	2.05716E-37	-0.64431
3027	>Ld1S_110043100.1 gene:Ld1S_110043100	Ld1S_110043100.1	1044	S	16	Ld1S_110043100.1	Ld1S_110043100.1	16	16	2	3027	MDVASRSKLDEASGGSIKGNAVFEASGRHDA	X;X;X;X;X;X;X;X;X;X;X;X;Phospho (STY);X;X;Phospho (STY);X;X;X;X;X;X;X;X;X;X;X;X;X;X;X	XXXXXXPPPPPPPPPPPPPPPPPPPPPPXXX	SKLDEAS(1)GGS(1)IKGNAVFEASGR	S(-83.37)KLDEAS(71.22)GGS(71.22)IKGNAVFEAS(-71.22)GR	10	3	1	71.2205	2.05716E-37	-0.64431
3063	>Ld1S_120047700.1 gene:Ld1S_120047700	Ld1S_120047700.1	1071	S	792	Ld1S_120047700.1	Ld1S_120047700.1	792	792	2	3063	AQRAAAVAAPPLANTSGASLQELQDRQRASS	X;X;X;X;X;X;X;X;X;X;X;X;X;X;X;Phospho (STY);X;X;Phospho (STY);X;X;X;X;X;X;X;X;X;X;X;X	XXXPPPPPPPPPPPPPPPPPPPPPPPXXXXX	AAAVAAPPLANT(0.228)S(0.823)GAS(0.949)LQELQDR	AAAVAAPPLANT(-6.39)S(6.39)GAS(11.79)LQELQDR	13	3	0.822972	6.3948	7.85094E-07	-0.96725
3064	>Ld1S_120047700.1 gene:Ld1S_120047700	Ld1S_120047700.1	1071	S	795	Ld1S_120047700.1	Ld1S_120047700.1	795	795	2	3064	AAAVAAPPLANTSGASLQELQDRQRASSGSR	X;X;X;X;X;X;X;X;X;X;X;X;Phospho (STY);X;X;Phospho (STY);X;X;X;X;X;X;X;X;X;X;X;X;X;X;X	PPPPPPPPPPPPPPPPPPPPPPPXXXXXXXX	AAAVAAPPLANT(0.228)S(0.823)GAS(0.949)LQELQDR	AAAVAAPPLANT(-6.39)S(6.39)GAS(11.79)LQELQDR	16	3	0.94886	11.7876	7.85094E-07	-0.96725
3069	>Ld1S_120048000.1 gene:Ld1S_120048000	Ld1S_120048000.1	1073	S	210	Ld1S_120048000.1	Ld1S_120048000.1	210	210	2	3069	RAEEVAESPLHRRRTSTTSPSFARVKGYRRA	X;X;X;X;X;X;X;X;X;X;X;X;X;X;X;Phospho (STY);X;Phospho (STY);X;X;X;X;X;X;X;X;X;X;X;X;X	XXXXXXXXXXXXXPPPPPPPPPPPXXXXXXX	RT(0.021)S(0.943)T(0.21)T(0.411)S(0.411)PS(0.004)FAR	RT(-16.7)S(14.19)T(-3.33)T(0)S(0)PS(-20.99)FAR	3	2	0.943188	14.1913	0.00106011	0.027826
3073	>Ld1S_120048000.1 gene:Ld1S_120048000	Ld1S_120048000.1	1073	S	324	Ld1S_120048000.1	Ld1S_120048000.1	324	324	2	3073	RRSSASAAKVADDAESNGSRGTLLQLKADAA	X;X;X;X;X;X;X;X;X;X;X;X;X;X;X;Phospho (STY);X;X;Phospho (STY);X;X;Phospho (STY);X;X;X;X;X;X;X;X;X	XXXXXXXXXPPPPPPPPPPPPPPPPPPXXXX	VADDAES(0.824)NGS(0.543)RGT(0.633)LLQLK	VADDAES(4.13)NGS(-0.95)RGT(0.95)LLQLK	7	2	0.823626	4.13332	1.83534E-08	-1.4985
3074	>Ld1S_120048000.1 gene:Ld1S_120048000	Ld1S_120048000.1	1073	S	327	Ld1S_120048000.1	Ld1S_120048000.1	327	327	2	3074	SASAAKVADDAESNGSRGTLLQLKADAAVSP	X;X;X;X;X;X;X;X;X;X;X;X;Phospho (STY);X;X;Phospho (STY);X;X;X;X;X;X;X;X;X;X;X;X;X;X;X	XXXXXXPPPPPPPPPPPPPPPPPPXXXXXXX	VADDAES(0.781)NGS(0.781)RGT(0.438)LLQLK	VADDAES(4.09)NGS(4.09)RGT(-4.09)LLQLK	10	2	0.781	4.09292	1.83534E-08	-1.3653
3102	>Ld1S_120049700.1 gene:Ld1S_120049700	Ld1S_120049700.1	1084	S	1455	Ld1S_120049700.1	Ld1S_120049700.1	1455	1455	2	3102	AGFPATPATAGAPMESPVMSPVAVSAPRTSL	X;X;X;X;X;X;X;X;X;X;X;X;X;Oxidation (M);X;Phospho (STY);X;X;Oxidation (M);Phospho (STY);X;X;X;X;X;X;X;X;X;X;X	PPPPPPPPPPPPPPPPPPPPPPPPPPPPXXX	AGFPAT(0.002)PAT(0.027)AGAPMES(0.973)PVMS(0.984)PVAVS(0.015)APR	AGFPAT(-28.51)PAT(-15.92)AGAPMES(15.92)PVMS(18.57)PVAVS(-18.57)APR	16	3	0.97258	15.921	4.93346E-12	0.41098
3103	>Ld1S_120049700.1 gene:Ld1S_120049700	Ld1S_120049700.1	1084	S	1459	Ld1S_120049700.1	Ld1S_120049700.1	1459	1459	2	3103	ATPATAGAPMESPVMSPVAVSAPRTSLDAPL	X;X;X;X;X;X;X;X;X;Oxidation (M);X;Phospho (STY);X;X;Oxidation (M);Phospho (STY);X;X;X;X;X;X;X;X;X;X;X;X;X;X;X	PPPPPPPPPPPPPPPPPPPPPPPPXXXXXXX	AGFPAT(0.002)PAT(0.027)AGAPMES(0.973)PVMS(0.984)PVAVS(0.015)APR	AGFPAT(-28.51)PAT(-15.92)AGAPMES(15.92)PVMS(18.57)PVAVS(-18.57)APR	20	3	0.984404	18.5672	4.93346E-12	0.41098
3128	>Ld1S_120050300.1 gene:Ld1S_120050300_pseudogene	Ld1S_120050300.1	1087	S	251	Ld1S_120050300.1	Ld1S_120050300.1	251	251	2	3128	YTASVSTATRTTTPRSIDDAAPILPVAVERE	X;X;X;X;X;X;X;X;X;X;X;X;Phospho (STY);X;X;Phospho (STY);X;X;X;X;X;X;X;X;X;X;X;X;X;X;X	XXXXXXXXXXPPPPPPPPPPPPPPPPPPPPX	T(0.164)T(0.188)T(0.661)PRS(0.988)IDDAAPILPVAVER	T(-6.22)T(-5.61)T(5.61)PRS(22.04)IDDAAPILPVAVER	6	2	0.98775	22.0364	4.40407E-13	-1.1905
3141	>Ld1S_120051100.1 gene:Ld1S_120051100	Ld1S_120051100.1	1093	S	543	Ld1S_120051100.1	Ld1S_120051100.1	543	543	1;2	3141	DGLHSSNSAERMRRRSSGATQALPTAPPTTV	X;X;X;X;X;Phospho (STY);X;Phospho (STY);X;X;X;X;X;X;X;Phospho (STY);Phospho (STY);X;X;X;X;X;X;X;X;X;X;X;X;X;X	XXXXXXXXXXXXXPPPPPPPPPPPPPPPPPP	RRS(0.953)S(0.811)GAT(0.236)QALPTAPPTTVSVIATPTR	RRS(12.07)S(6.08)GAT(-6.08)QALPT(-41.68)APPT(-81.09)T(-80.57)VS(-87.54)VIAT(-97.26)PT(-98.59)R	3	3	0.952569	12.0732	1.50716E-58	-1.1908
3142	>Ld1S_120051100.1 gene:Ld1S_120051100	Ld1S_120051100.1	1093	S	544	Ld1S_120051100.1	Ld1S_120051100.1	544	544	2	3142	GLHSSNSAERMRRRSSGATQALPTAPPTTVS	X;X;X;X;Phospho (STY);X;Phospho (STY);X;X;X;X;X;X;X;Phospho (STY);Phospho (STY);X;X;X;X;X;X;X;X;X;X;X;X;X;X;X	XXXXXXXXXXXXPPPPPPPPPPPPPPPPPPP	RRS(0.787)S(0.836)GAT(0.376)QALPT(0.001)APPTTVSVIATPTR	RRS(4.68)S(5.8)GAT(-4.68)QALPT(-31.61)APPT(-51.18)T(-50.57)VS(-57.12)VIAT(-67.02)PT(-70.04)R	4	3	0.835559	5.80267	1.50716E-58	-0.76261
3148	>Ld1S_120051200.1 gene:Ld1S_120051200	Ld1S_120051200.1	1094	S	715	Ld1S_120051200.1	Ld1S_120051200.1	715	715	2	3148	RSKPAEDEQDAVAVGSPVENEDLEDSAIFEK	X;X;X;X;X;X;X;X;X;X;X;X;X;X;X;Phospho (STY);X;X;X;X;X;X;X;X;X;Phospho (STY);X;X;X;X;X	XPPPPPPPPPPPPPPPPPPPPPPPPPPPPPP	SKPAEDEQDAVAVGS(1)PVENEDLEDS(1)AIFEK	S(-37.81)KPAEDEQDAVAVGS(37.81)PVENEDLEDS(46.63)AIFEK	15	3	0.999834	37.8065	1.18832E-14	0.88884
3149	>Ld1S_120051200.1 gene:Ld1S_120051200	Ld1S_120051200.1	1094	S	725	Ld1S_120051200.1	Ld1S_120051200.1	725	725	2	3149	AVAVGSPVENEDLEDSAIFEKSGLAESQRRP	X;X;X;X;X;Phospho (STY);X;X;X;X;X;X;X;X;X;Phospho (STY);X;X;X;X;X;X;X;X;X;X;X;X;X;X;X	PPPPPPPPPPPPPPPPPPPPPXXXXXXXXXX	SKPAEDEQDAVAVGS(1)PVENEDLEDS(1)AIFEK	S(-37.81)KPAEDEQDAVAVGS(37.81)PVENEDLEDS(46.63)AIFEK	25	3	0.999978	46.631	1.18832E-14	0.88884
3163	>Ld1S_120051800.1 gene:Ld1S_120051800	Ld1S_120051800.1	1096	S	931	Ld1S_120051800.1	Ld1S_120051800.1	931	931	2;3	3163	TPSHGHGNSRRHSTVSPVVREAVPGYVRRTS	X;X;X;X;X;X;X;X;X;X;X;X;Phospho (STY);Phospho (STY);X;Phospho (STY);X;X;X;X;X;X;X;X;X;X;X;X;X;X;X	XXXXXXXXXXPPPPPPPPPPXXXXXXXXXXX	RHS(1)T(1)VS(1)PVVR	RHS(44.69)T(44.69)VS(44.69)PVVR	6	2	1	44.6909	7.25003E-07	-0.14053
3165	>Ld1S_120051800.1 gene:Ld1S_120051800	Ld1S_120051800.1	1096	S	559	Ld1S_120051800.1	Ld1S_120051800.1	559	559	2	3165	MQELMKEKESRRSSLSVVRLAESHEPTPRML	X;X;X;X;X;X;X;X;X;X;X;X;X;Phospho (STY);X;Phospho (STY);X;X;X;X;X;X;Phospho (STY);X;X;X;Phospho (STY);X;X;X;X	XXXXXXXXXXXPPPPPPPPXXXXXXXXXXXX	RS(0.014)S(0.986)LS(1)VVR	RS(-18.49)S(18.49)LS(39.52)VVR	5	2	0.99989	39.5229	0.00223579	0.38695
3176	>Ld1S_120052400.1 gene:Ld1S_120052400	Ld1S_120052400.1	1101	S	69	Ld1S_120052400.1	Ld1S_120052400.1	69	69	2	3176	GGSTDYRNPHQLVAYSTAGGSVRSGAHPARC	X;X;X;X;X;X;X;X;X;X;X;X;X;X;X;Phospho (STY);X;X;X;X;Phospho (STY);X;X;X;X;X;X;X;X;X;X	PPPPPPPPPPPPPPPPPPPPPPPXXXXXXXX	ALEAQQAESGGGSTDYRNPHQLVAY(0.01)S(0.784)T(0.414)AGGS(0.79)VR	ALEAQQAES(-34.62)GGGS(-37.82)T(-37.82)DY(-42.13)RNPHQLVAY(-19.34)S(4.48)T(-4.48)AGGS(4.48)VR	26	3	0.784116	4.4787	8.17251E-20	0.63211
3177	>Ld1S_120052400.1 gene:Ld1S_120052400	Ld1S_120052400.1	1101	S	74	Ld1S_120052400.1	Ld1S_120052400.1	74	74	2	3177	YRNPHQLVAYSTAGGSVRSGAHPARCQAAQG	X;X;X;X;X;X;X;X;X;X;Phospho (STY);X;X;X;X;Phospho (STY);X;X;X;X;X;X;X;X;X;X;X;X;X;X;X	PPPPPPPPPPPPPPPPPPXXXXXXXXXXXXX	ALEAQQAESGGGSTDYRNPHQLVAY(0.01)S(0.784)T(0.414)AGGS(0.79)VR	ALEAQQAES(-34.62)GGGS(-37.82)T(-37.82)DY(-42.13)RNPHQLVAY(-19.34)S(4.48)T(-4.48)AGGS(4.48)VR	31	3	0.790088	4.4787	8.17251E-20	0.63211
3199	>Ld1S_120052800.1 gene:Ld1S_120052800	Ld1S_120052800.1	1104	S	665	Ld1S_120052800.1	Ld1S_120052800.1	665	665	2	3199	ANSTTAALRGGGAGASPFPSPLRALSFVPAQ	X;X;X;X;X;X;X;X;X;X;X;X;X;X;X;Phospho (STY);X;X;X;Phospho (STY);X;X;X;X;X;X;X;X;X;X;X	XXXXXXXXXPPPPPPPPPPPPPPXXXXXXXX	GGGAGAS(1)PFPS(1)PLR	GGGAGAS(64)PFPS(64)PLR	7	2	1	63.998	1.25791E-05	0.43315
3200	>Ld1S_120052800.1 gene:Ld1S_120052800	Ld1S_120052800.1	1104	S	669	Ld1S_120052800.1	Ld1S_120052800.1	669	669	2	3200	TAALRGGGAGASPFPSPLRALSFVPAQTTAG	X;X;X;X;X;X;X;X;X;X;X;Phospho (STY);X;X;X;Phospho (STY);X;X;X;X;X;X;X;X;X;X;X;X;X;X;X	XXXXXPPPPPPPPPPPPPPXXXXXXXXXXXX	GGGAGAS(1)PFPS(1)PLR	GGGAGAS(64)PFPS(64)PLR	11	2	1	63.998	1.25791E-05	0.43315
3202	>Ld1S_120052800.1 gene:Ld1S_120052800	Ld1S_120052800.1	1104	S	1207	Ld1S_120052800.1	Ld1S_120052800.1	1207	1207	2	3202	TAQGHPAAAARYAKGSDAGTDVELDPRQLSY	X;X;X;X;X;X;X;X;X;X;X;X;X;X;X;Phospho (STY);X;X;X;Phospho (STY);X;X;X;X;X;X;X;X;X;X;X	XXXXXXXXXXXPPPPPPPPPPPPPPPPXXXX	YAKGS(1)DAGT(1)DVELDPR	Y(-40.83)AKGS(40.83)DAGT(41.17)DVELDPR	5	2	0.999917	40.8305	1.3141E-06	-1.6109
3221	>Ld1S_120053600.1 gene:Ld1S_120053600	Ld1S_120053600.1	1110	S	260	Ld1S_120053600.1	Ld1S_120053600.1	260	260	1;2	3221	SLAAIGGAAAGTRVGSASTPGMDTAAARGGG	X;X;X;X;X;X;X;X;X;X;X;X;X;X;X;Phospho (STY);X;Phospho (STY);X;X;X;Oxidation (M);X;X;X;X;X;X;X;X;X	XXXXXXXXXXXXXPPPPPPPPPPPPPPPXXX	VGS(1)AS(0.981)T(0.019)PGMDTAAAR	VGS(50.32)AS(17.21)T(-17.21)PGMDT(-40.9)AAAR	3	2	0.999991	50.3181	2.20109E-07	-1.4753
3222	>Ld1S_120053600.1 gene:Ld1S_120053600	Ld1S_120053600.1	1110	S	262	Ld1S_120053600.1	Ld1S_120053600.1	262	262	2	3222	AAIGGAAAGTRVGSASTPGMDTAAARGGGAY	X;X;X;X;X;X;X;X;X;X;X;X;X;Phospho (STY);X;Phospho (STY);X;X;X;Oxidation (M);X;X;X;X;X;X;X;X;X;X;X	XXXXXXXXXXXPPPPPPPPPPPPPPPXXXXX	VGS(1)AS(0.984)T(0.016)PGMDTAAAR	VGS(39.56)AS(18.03)T(-18.03)PGMDT(-43.61)AAAR	5	2	0.984458	18.0288	1.65978E-06	-2.0032
3236	>Ld1S_120056800.1 gene:Ld1S_120056800	Ld1S_120056800.1	1119	S	215	Ld1S_120056800.1	Ld1S_120056800.1	215	215	2	3236	STRGSTPQTEVSTPRSSRLPCRRESDDSATR	X;X;X;X;X;X;X;X;X;X;X;Phospho (STY);X;X;X;Phospho (STY);X;X;X;X;X;X;X;X;X;X;X;X;X;X;X	XXXPPPPPPPPPPPPPPPPPPPXXXXXXXXX	GSTPQT(0.015)EVS(0.507)T(0.507)PRS(0.764)S(0.205)RLPCR	GS(-41.06)T(-34.78)PQT(-16.03)EVS(0)T(0)PRS(5.9)S(-5.9)RLPCR	13	3	0.76449	5.89759	5.12785E-06	0.90373
3247	>Ld1S_120056800.1 gene:Ld1S_120056800	Ld1S_120056800.1	1119	S	745	Ld1S_120056800.1	Ld1S_120056800.1	745	745	2	3247	MKPSAANGRRLSAATSRRASRTVPAPRRRSS	X;X;X;X;X;X;X;X;X;X;X;Phospho (STY);X;X;X;Phospho (STY);X;X;X;X;X;X;X;X;X;X;X;X;X;X;X	XXXXXXXXXPPPPPPPPPXXXXXXXXXXXXX	RLS(0.968)AAT(0.076)S(0.956)RR	RLS(14.59)AAT(-13.19)S(13.19)RR	7	2	0.955664	13.187	0.00253666	1.2267
3285	>Ld1S_120057700.1 gene:Ld1S_120057700	Ld1S_120057700.1	1127	S	38	Ld1S_120057700.1	Ld1S_120057700.1	38	38	2	3285	LHTETRLRRPSADSQSTSYWNRFSGSMLDNS	X;X;X;X;X;X;X;X;X;X;Phospho (STY);X;X;X;X;Phospho (STY);X;X;X;X;X;X;X;X;X;Phospho (STY);Oxidation (M);X;X;X;Phospho (STY)	XXXXXXPPPPPPPPPPPPPPPPXXXXXXXXX	LRRPS(0.999)ADS(0.018)QS(0.783)T(0.166)S(0.033)YWNR	LRRPS(30.01)ADS(-16.59)QS(6.73)T(-6.73)S(-13.74)Y(-46.58)WNR	10	3	0.783357	6.72774	1.40308E-07	-0.086628
3286	>Ld1S_120057700.1 gene:Ld1S_120057700	Ld1S_120057700.1	1127	S	496	Ld1S_120057700.1	Ld1S_120057700.1	496	496	1;2	3286	ARDSEEHSHLPLVRRSDNLDLCDPSTTPQRE	X;X;X;X;X;X;X;X;X;X;X;X;X;X;X;Phospho (STY);X;X;X;X;X;X;X;X;Phospho (STY);X;Phospho (STY);X;X;X;X	XXXXXXXXXXXXXXPPPPPPPPPPPPPPPPP	S(1)DNLDLCDPSTTPQR	S(58.58)DNLDLCDPS(-58.87)T(-58.58)T(-61.1)PQR	1	2	0.999997	58.5843	8.49588E-06	-1.0677
3290	>Ld1S_120057700.1 gene:Ld1S_120057700	Ld1S_120057700.1	1127	S	547	Ld1S_120057700.1	Ld1S_120057700.1	547	547	2;3	3290	AAAESLEGSEEQRSVSNAMALATPKEDAESL	X;X;X;X;X;X;X;X;X;X;X;X;X;X;X;Phospho (STY);X;X;Oxidation (M);X;X;X;Phospho (STY);X;X;X;X;X;X;Phospho (STY);X	XXXXXXXXXXXXXPPPPPPPPPPPPPPPPPP	S(0.023)VS(0.977)NAMALAT(0.99)PKEDAES(0.01)L	S(-16.33)VS(16.33)NAMALAT(19.85)PKEDAES(-19.85)L	3	2	0.977146	16.3296	5.31577E-17	-0.24981
3298	>Ld1S_120057800.1 gene:Ld1S_120057800	Ld1S_120057800.1	1128	S	344	Ld1S_120057800.1	Ld1S_120057800.1	344	344	1;2	3298	IASPTPLPPPHPRRSSSAQNLDSNVLITHTT	X;X;X;X;X;X;X;X;X;X;X;X;X;X;X;Phospho (STY);Phospho (STY);X;X;X;X;X;X;X;X;X;X;X;X;X;X	XXXXXXXXXXXXXPPPPPPPPPPPPPPPPPP	RS(0.232)S(0.836)S(0.932)AQNLDSNVLITHTTGGVPR	RS(-6.71)S(6.71)S(10.55)AQNLDS(-41.12)NVLIT(-71.02)HT(-77.02)T(-78.39)GGVPR	3	3	0.835971	6.70805	7.87329E-123	0.068018
3299	>Ld1S_120057800.1 gene:Ld1S_120057800	Ld1S_120057800.1	1128	S	345	Ld1S_120057800.1	Ld1S_120057800.1	345	345	1;2	3299	ASPTPLPPPHPRRSSSAQNLDSNVLITHTTG	X;X;X;X;X;X;X;X;X;X;X;X;X;X;Phospho (STY);Phospho (STY);X;X;X;X;X;X;X;X;X;X;X;X;X;X;X	XXXXXXXXXXXXPPPPPPPPPPPPPPPPPPP	RS(0.233)S(0.793)S(0.973)AQNLDS(0.001)NVLITHTTGGVPR	RS(-5.7)S(5.7)S(14.63)AQNLDS(-31.45)NVLIT(-55.25)HT(-60.94)T(-63.19)GGVPR	4	3	0.972837	14.6279	8.07554E-106	0.024211
3309	>Ld1S_120057900.1 gene:Ld1S_120057900	Ld1S_120057900.1	1129	S	1261	Ld1S_120057900.1	Ld1S_120057900.1	1261	1261	1;2	3309	RVSAARTPSSPIHGASPVPTASTGGSAVTPS	X;X;X;X;X;X;X;X;Phospho (STY);X;X;X;X;X;X;Phospho (STY);X;X;X;X;X;X;X;X;X;X;X;X;X;X;X	XXXXXXPPPPPPPPPPPPPPPPPPPPPPPPP	T(0.008)PS(0.508)S(0.508)PIHGAS(0.902)PVPT(0.069)AS(0.002)T(0.002)GGS(0.001)AVTPSVSATTCKPDVHR	T(-18.51)PS(0)S(0)PIHGAS(11.3)PVPT(-11.3)AS(-27.36)T(-27.6)GGS(-32.46)AVT(-47.02)PS(-59.97)VS(-67.23)AT(-70.55)T(-73.65)CKPDVHR	10	4	0.902207	11.304	1.48042E-174	-0.14537
3315	>Ld1S_120059200.1 gene:Ld1S_120059200	Ld1S_120059200.1	1138	S	202	Ld1S_120059200.1	Ld1S_120059200.1	202	202	2	3315	HRYAVETVSSEQKKASLSPQRGPHRPHSGRT	X;X;X;X;X;X;X;X;X;X;X;X;X;X;X;Phospho (STY);X;Phospho (STY);X;X;X;X;X;X;X;X;X;X;X;X;X	XXXXXXXXXXXXXPPPPPPPPXXXXXXXXXX	KAS(1)LS(1)PQR	KAS(58.75)LS(58.75)PQR	3	2	1	58.7539	0.00350438	0.45631
3316	>Ld1S_120059200.1 gene:Ld1S_120059200	Ld1S_120059200.1	1138	S	204	Ld1S_120059200.1	Ld1S_120059200.1	204	204	2	3316	YAVETVSSEQKKASLSPQRGPHRPHSGRTTT	X;X;X;X;X;X;X;X;X;X;X;X;X;Phospho (STY);X;Phospho (STY);X;X;X;X;X;X;X;X;X;X;X;X;X;X;X	XXXXXXXXXXXPPPPPPPPXXXXXXXXXXXX	KAS(1)LS(1)PQR	KAS(58.75)LS(58.75)PQR	5	2	1	58.7539	0.00350438	0.45631
3321	>Ld1S_120059200.1 gene:Ld1S_120059200	Ld1S_120059200.1	1138	S	139	Ld1S_120059200.1	Ld1S_120059200.1	139	139	2	3321	RLPHASRERSTTVLLSPPTPRSRRAKSVAST	X;X;X;X;X;Phospho (STY);X;X;X;X;X;X;X;X;X;Phospho (STY);X;X;Phospho (STY);X;X;X;X;X;X;X;X;X;X;X;X	XXXXXXXXXPPPPPPPPPPPPXXXXXXXXXX	STTVLLS(1)PPT(1)PR	S(-63.15)T(-62.69)T(-55.84)VLLS(55.84)PPT(69.22)PR	7	2	0.999996	55.8444	6.90526E-17	0.6578
3322	>Ld1S_130059900.1 gene:Ld1S_130059900	Ld1S_130059900.1	1141	S	225	Ld1S_130059900.1	Ld1S_130059900.1	225	225	2;3	3322	TGRELKLRRRGSREASISYLAEQPRSLHQRV	X;X;X;X;X;X;X;X;X;X;X;Phospho (STY);X;X;X;Phospho (STY);X;Phospho (STY);X;X;X;X;X;X;X;X;X;X;X;X;X	XXXXXXXXXPPPPPPPPPPPPPPPPXXXXXX	EAS(1)IS(1)YLAEQPR	EAS(63.15)IS(47.1)Y(-47.1)LAEQPR	3	2	1	63.1544	6.41923E-16	-1.028
3323	>Ld1S_130059900.1 gene:Ld1S_130059900	Ld1S_130059900.1	1141	S	227	Ld1S_130059900.1	Ld1S_130059900.1	227	227	2;3	3323	RELKLRRRGSREASISYLAEQPRSLHQRVAV	X;X;X;X;X;X;X;X;X;Phospho (STY);X;X;X;Phospho (STY);X;Phospho (STY);X;X;X;X;X;X;X;X;X;X;X;X;X;X;X	XXXXXXXPPPPPPPPPPPPPPPPXXXXXXXX	EAS(1)IS(1)YLAEQPR	EAS(63.15)IS(47.1)Y(-47.1)LAEQPR	5	2	0.999981	47.0981	6.45978E-06	-1.028
3330	>Ld1S_130060500.1 gene:Ld1S_130060500	Ld1S_130060500.1	1146	S	606	Ld1S_130060500.1	Ld1S_130060500.1	606	606	2	3330	AADEGTGPLTFTRAHSSPRSSAQLASSAPFA	X;X;X;X;X;X;X;X;X;X;X;X;X;X;X;Phospho (STY);Phospho (STY);X;X;X;X;X;X;X;X;X;X;X;X;X;X	XXXXXXXXXXXXXPPPPPPPPPPPPPPPPPP	AHS(0.999)S(0.984)PRS(0.009)S(0.009)AQLASSAPFANR	AHS(34.21)S(20.98)PRS(-20.98)S(-20.98)AQLAS(-100.13)S(-104.56)APFANR	3	3	0.998882	34.214	1.25715E-67	-0.18065
3331	>Ld1S_130060500.1 gene:Ld1S_130060500	Ld1S_130060500.1	1146	S	607	Ld1S_130060500.1	Ld1S_130060500.1	607	607	2	3331	ADEGTGPLTFTRAHSSPRSSAQLASSAPFAN	X;X;X;X;X;X;X;X;X;X;X;X;X;X;Phospho (STY);Phospho (STY);X;X;X;X;X;X;X;X;X;X;X;X;X;X;X	XXXXXXXXXXXXPPPPPPPPPPPPPPPPPPP	AHS(0.997)S(0.992)PRS(0.005)S(0.005)AQLASSAPFANR	AHS(30.43)S(24.6)PRS(-24.6)S(-24.6)AQLAS(-82.3)S(-85.71)APFANR	4	3	0.992241	24.6038	1.25715E-67	0.0026639
3391	>Ld1S_130065800.1 gene:Ld1S_130065800	Ld1S_130065800.1	1179	S	294	Ld1S_130065800.1	Ld1S_130065800.1	294	294	2	3391	SAVTEGDEEEAQRRRSSTAATLSSRSAVGNT	X;X;X;X;X;X;X;X;X;X;X;X;X;X;X;Phospho (STY);Phospho (STY);X;X;X;X;X;X;X;X;X;X;X;X;X;X	XXXXXXXXXXXXXPPPPPPPPPPPPXXXXXX	RRS(0.998)S(0.967)T(0.035)AATLSSR	RRS(26.66)S(14.62)T(-14.62)AAT(-59.94)LS(-66.07)S(-66.32)R	3	3	0.997916	26.657	1.36257E-05	-0.20399
3393	>Ld1S_130065800.1 gene:Ld1S_130065800	Ld1S_130065800.1	1179	S	12	Ld1S_130065800.1	Ld1S_130065800.1	12	12	1;2	3393	____MGRGYSASRSKSGRPTLRMKRSRSMSL	X;X;X;X;X;X;X;X;X;Phospho (STY);X;X;X;Phospho (STY);X;Phospho (STY);X;X;X;X;X;X;X;X;X;Phospho (STY);X;Phospho (STY);Oxidation (M);Phospho (STY);X	XXXXXXXXXXXXXPPPPPPPPPXXXXXXXXX	SKS(1)GRPTLR	S(-46.94)KS(46.94)GRPT(-53.97)LR	3	3	0.999976	46.9416	0.000225509	-0.37938
3394	>Ld1S_130065800.1 gene:Ld1S_130065800	Ld1S_130065800.1	1179	S	10	Ld1S_130065800.1	Ld1S_130065800.1	10	10	2	3394	______MGRGYSASRSKSGRPTLRMKRSRSM	X;X;X;X;X;X;X;X;X;X;X;Phospho (STY);X;X;X;Phospho (STY);X;Phospho (STY);X;X;X;X;X;X;X;X;X;Phospho (STY);X;Phospho (STY);Oxidation (M)	XXXXXXXXXXXXXXXPPPPPPPPPXXXXXXX	S(1)KS(0.995)GRPT(0.005)LR	S(53.12)KS(23.17)GRPT(-23.17)LR	1	2	0.999995	53.1234	0.00271628	2.7943
3398	>Ld1S_130065800.1 gene:Ld1S_130065800	Ld1S_130065800.1	1179	S	22	Ld1S_130065800.1	Ld1S_130065800.1	22	22	2	3398	ASRSKSGRPTLRMKRSRSMSLHALKKNMDAH	X;X;X;Phospho (STY);X;Phospho (STY);X;X;X;X;X;X;X;X;X;Phospho (STY);X;Phospho (STY);Oxidation (M);Phospho (STY);X;X;X;X;X;X;X;X;X;X;X	XXXXXXXXXXXXXXXPPPPPPPPPPPXXXXX	S(0.894)RS(0.721)MS(0.385)LHALKK	S(7.62)RS(3.43)MS(-3.43)LHALKK	1	3	0.893598	7.61773	3.05397E-05	-0.089874
3449	>Ld1S_130067100.1 gene:Ld1S_130067100_pseudogene	Ld1S_130067100.1	1189	S	503	Ld1S_130067100.1	Ld1S_130067100.1	503	503	2	3449	GIVLQAPKRMLSEQSSPGASSPLNFSLERGS	X;X;X;X;X;X;X;X;X;Oxidation (M);X;X;X;X;X;Phospho (STY);X;X;X;Phospho (STY);Phospho (STY);X;X;X;X;X;X;X;X;X;X	XXXXXXXXXPPPPPPPPPPPPPPPPPPPPXX	MLS(0.004)EQS(0.207)S(0.785)PGAS(0.252)S(0.747)PLNFS(0.005)LER	MLS(-22.88)EQS(-5.84)S(5.84)PGAS(-4.81)S(4.81)PLNFS(-22.49)LER	7	2	0.784602	5.84211	3.28591E-23	-2.4331
3456	>Ld1S_130067100.1 gene:Ld1S_130067100_pseudogene	Ld1S_130067100.1	1189	S	1664	Ld1S_130067100.1	Ld1S_130067100.1	1664	1664	2	3456	SMPSLSSLQGVPRRLSMDDTALLTHSDGDSN	Phospho (STY);X;X;Phospho (STY);X;Phospho (STY);Phospho (STY);X;X;X;X;X;X;X;X;Phospho (STY);X;X;X;X;X;X;X;X;X;Phospho (STY);X;X;X;X;X	XXXXXXXXXXXXXPPPPPPPPPPPPPPPPPP	RLS(0.838)MDDT(0.152)ALLT(0.032)HS(0.78)DGDS(0.193)NHVLS(0.005)AK	RLS(7.77)MDDT(-7.77)ALLT(-16.87)HS(6.22)DGDS(-6.22)NHVLS(-22.96)AK	3	3	0.838139	7.77011	6.49902E-07	0.20398
3457	>Ld1S_130067100.1 gene:Ld1S_130067100_pseudogene	Ld1S_130067100.1	1189	S	1674	Ld1S_130067100.1	Ld1S_130067100.1	1674	1674	2	3457	VPRRLSMDDTALLTHSDGDSNHVLSAKSSAA	X;X;X;X;X;Phospho (STY);X;X;X;X;X;X;X;X;X;Phospho (STY);X;X;X;X;X;X;X;X;X;X;X;X;X;X;X	XXXPPPPPPPPPPPPPPPPPPPPPPPPXXXX	RLS(0.838)MDDT(0.152)ALLT(0.032)HS(0.78)DGDS(0.193)NHVLS(0.005)AK	RLS(7.77)MDDT(-7.77)ALLT(-16.87)HS(6.22)DGDS(-6.22)NHVLS(-22.96)AK	13	3	0.780276	6.21905	6.49902E-07	0.20398
3465	>Ld1S_130067100.1 gene:Ld1S_130067100_pseudogene	Ld1S_130067100.1	1189	S	2446	Ld1S_130067100.1	Ld1S_130067100.1	2446	2446	2	3465	SPVAWTASIGGAAKDSAKAAGGHGGDDGSDL	Phospho (STY);X;X;X;X;X;X;X;X;X;X;X;X;X;X;Phospho (STY);X;X;X;X;X;X;X;X;X;X;X;X;X;X;X	PPPPPPPPPPPPPPPPPPXXXXXXXXXXXXX	S(0.445)RS(0.54)PVAWT(0.014)AS(0.003)IGGAAKDS(0.998)AK	S(-0.84)RS(0.84)PVAWT(-15.94)AS(-27.57)IGGAAKDS(27.57)AK	18	3	0.997549	27.5694	2.87662E-05	-1.5066
3466	>Ld1S_130067100.1 gene:Ld1S_130067100_pseudogene	Ld1S_130067100.1	1189	S	2098	Ld1S_130067100.1	Ld1S_130067100.1	2098	2098	1;2	3466	YGSSSLDVTLNSATRSYHGSAGAAAKTALPV	X;X;X;X;Phospho (STY);X;X;X;X;X;X;X;X;Phospho (STY);X;Phospho (STY);X;X;X;Phospho (STY);X;X;X;X;X;X;X;X;X;X;X	XXXXXXXXXXXXXXXPPPPPPPPPPPXXXXX	S(1)YHGSAGAAAK	S(50.17)Y(-67.3)HGS(-50.17)AGAAAK	1	2	0.99999	50.1747	4.90157E-12	3.0064
3467	>Ld1S_130067100.1 gene:Ld1S_130067100_pseudogene	Ld1S_130067100.1	1189	S	2102	Ld1S_130067100.1	Ld1S_130067100.1	2102	2102	2	3467	SLDVTLNSATRSYHGSAGAAAKTALPVPLTM	Phospho (STY);X;X;X;X;X;X;X;X;Phospho (STY);X;Phospho (STY);X;X;X;Phospho (STY);X;X;X;X;X;X;X;X;X;X;X;X;X;X;X	XXXXXXXXXXXPPPPPPPPPPPXXXXXXXXX	S(1)YHGS(1)AGAAAK	S(41.63)Y(-41.63)HGS(77.17)AGAAAK	5	2	1	77.1738	4.90157E-12	0.11991
3468	>Ld1S_130067100.1 gene:Ld1S_130067100_pseudogene	Ld1S_130067100.1	1189	S	1649	Ld1S_130067100.1	Ld1S_130067100.1	1649	1649	2	3468	VPYRECSSMPVRVAGSMPSLSSLQGVPRRLS	X;X;X;X;X;X;X;X;X;X;X;X;X;X;X;Phospho (STY);X;X;Phospho (STY);X;X;X;X;X;X;X;X;X;X;X;Phospho (STY)	XXXXXXXXXXXXPPPPPPPPPPPPPPPPXXX	VAGS(1)MPS(0.972)LS(0.021)S(0.007)LQGVPR	VAGS(35.47)MPS(16.66)LS(-16.66)S(-21.47)LQGVPR	4	2	0.999514	35.4662	7.40277E-06	0.47378
3469	>Ld1S_130067100.1 gene:Ld1S_130067100_pseudogene	Ld1S_130067100.1	1189	S	1652	Ld1S_130067100.1	Ld1S_130067100.1	1652	1652	2	3469	RECSSMPVRVAGSMPSLSSLQGVPRRLSMDD	X;X;X;X;X;X;X;X;X;X;X;X;Phospho (STY);X;X;Phospho (STY);X;Phospho (STY);Phospho (STY);X;X;X;X;X;X;X;X;Phospho (STY);X;X;X	XXXXXXXXXPPPPPPPPPPPPPPPPXXXXXX	VAGS(1)MPS(0.972)LS(0.021)S(0.007)LQGVPR	VAGS(35.47)MPS(16.66)LS(-16.66)S(-21.47)LQGVPR	7	2	0.972	16.6598	8.26332E-07	0.47378
3471	>Ld1S_130067100.1 gene:Ld1S_130067100_pseudogene	Ld1S_130067100.1	1189	S	1655	Ld1S_130067100.1	Ld1S_130067100.1	1655	1655	2	3471	SSMPVRVAGSMPSLSSLQGVPRRLSMDDTAL	X;X;X;X;X;X;X;X;X;X;X;X;Phospho (STY);X;X;Phospho (STY);X;X;X;X;X;X;X;X;Phospho (STY);X;X;X;X;X;X	XXXXXXPPPPPPPPPPPPPPPPXXXXXXXXX	VAGS(0.001)MPS(0.964)LS(0.247)S(0.788)LQGVPR	VAGS(-29.69)MPS(13.31)LS(-5.52)S(5.52)LQGVPR	10	2	0.788498	5.51794	8.26332E-07	-0.29414
3481	>Ld1S_130067400.1 gene:Ld1S_130067400	Ld1S_130067400.1	1191	S	146	Ld1S_130067400.1	Ld1S_130067400.1	146	146	2	3481	GERAHIDRRHHHRRRSFSPLQPRCRCRSGSA	X;X;X;X;X;X;X;X;X;X;X;X;X;X;X;Phospho (STY);X;Phospho (STY);X;X;X;X;X;X;X;X;X;X;X;X;X	XXXXXXXXXXXXXPPPPPPPPPPXXXXXXXX	RRS(1)FS(1)PLQPR	RRS(41.23)FS(41.23)PLQPR	3	3	1	41.2269	0.00127252	0.11756
3482	>Ld1S_130067400.1 gene:Ld1S_130067400	Ld1S_130067400.1	1191	S	148	Ld1S_130067400.1	Ld1S_130067400.1	148	148	2	3482	RAHIDRRHHHRRRSFSPLQPRCRCRSGSAVA	X;X;X;X;X;X;X;X;X;X;X;X;X;Phospho (STY);X;Phospho (STY);X;X;X;X;X;X;X;X;X;X;X;X;X;X;X	XXXXXXXXXXXPPPPPPPPPPXXXXXXXXXX	RRS(1)FS(1)PLQPR	RRS(41.23)FS(41.23)PLQPR	5	3	1	41.2269	0.00127252	0.11756
3491	>Ld1S_130067500.1 gene:Ld1S_130067500	Ld1S_130067500.1	1192	S	1380	Ld1S_130067500.1	Ld1S_130067500.1	1380	1380	2	3491	AAEAARATSPGPVTGSAASPTRRIPVGSVAA	X;X;X;X;X;X;X;X;Phospho (STY);X;X;X;X;X;X;Phospho (STY);X;X;X;X;X;X;X;X;X;X;X;X;X;X;X	XXXXXXPPPPPPPPPPPPPPPPPXXXXXXXX	AT(0.129)S(0.871)PGPVT(0.087)GS(0.878)AAS(0.027)PT(0.009)R	AT(-8.4)S(8.4)PGPVT(-10.25)GS(10.25)AAS(-15.12)PT(-19.81)R	10	2	0.877907	10.2496	2.56862E-05	-2.7963
3495	>Ld1S_130067500.1 gene:Ld1S_130067500	Ld1S_130067500.1	1192	S	1122	Ld1S_130067500.1	Ld1S_130067500.1	1122	1122	2	3495	GFGDGTRFAPVAPPPSRESGSAGALAGTTVH	X;X;X;X;X;X;X;X;X;X;X;X;X;X;X;Phospho (STY);X;X;Phospho (STY);X;X;X;X;X;X;X;X;X;X;X;X	XXXXXXXPPPPPPPPPPPPPPPPPPPPPPPP	FAPVAPPPS(0.921)RES(0.819)GS(0.258)AGALAGT(0.001)T(0.001)VHR	FAPVAPPPS(9.79)RES(6.16)GS(-6.16)AGALAGT(-30.66)T(-34.72)VHR	9	3	0.921339	9.79232	3.71681E-17	-0.094717
3497	>Ld1S_130067500.1 gene:Ld1S_130067500	Ld1S_130067500.1	1192	S	984	Ld1S_130067500.1	Ld1S_130067500.1	984	984	2	3497	KRLSRGNVSDPYVDDSIASRTALERKQSPGA	X;X;X;X;X;X;X;X;X;X;X;X;X;X;X;Phospho (STY);X;X;Phospho (STY);X;X;X;X;X;X;X;X;Phospho (STY);X;X;X	XXXXXPPPPPPPPPPPPPPPXXXXXXXXXXX	GNVSDPYVDDS(1)IAS(1)R	GNVS(-104.12)DPY(-90.82)VDDS(90.82)IAS(99.09)R	11	2	1	90.8197	6.20586E-39	-0.51431
3498	>Ld1S_130067500.1 gene:Ld1S_130067500	Ld1S_130067500.1	1192	S	987	Ld1S_130067500.1	Ld1S_130067500.1	987	987	2	3498	SRGNVSDPYVDDSIASRTALERKQSPGAAAP	X;X;X;X;X;X;X;X;X;X;X;X;Phospho (STY);X;X;Phospho (STY);X;X;X;X;X;X;X;X;Phospho (STY);X;X;X;X;X;X	XXPPPPPPPPPPPPPPPXXXXXXXXXXXXXX	GNVSDPYVDDS(1)IAS(1)R	GNVS(-104.12)DPY(-90.82)VDDS(90.82)IAS(99.09)R	14	2	1	99.0871	6.20586E-39	-0.51431
3508	>Ld1S_130068100.1 gene:Ld1S_130068100	Ld1S_130068100.1	1196	S	456	Ld1S_130068100.1	Ld1S_130068100.1	456	456	2	3508	WFSGAALTPKISGKASPITPAGRPLQRQAPP	X;X;X;X;X;X;X;X;X;X;X;X;X;X;X;Phospho (STY);X;X;Phospho (STY);X;X;X;X;X;X;X;X;X;X;X;X	XXXXXXXXXXPPPPPPPPPPPPPPPPPXXXX	ISGKAS(1)PIT(1)PAGRPLQR	IS(-44.19)GKAS(44.19)PIT(66.33)PAGRPLQR	6	3	0.999962	44.1911	1.76233E-27	-1.0861
3510	>Ld1S_130068100.1 gene:Ld1S_130068100	Ld1S_130068100.1	1196	S	496	Ld1S_130068100.1	Ld1S_130068100.1	496	496	2	3510	RTVTESTSPIPATPPSDGGVPGVHGYSHAAI	X;X;X;X;X;X;X;X;X;X;X;X;Phospho (STY);X;X;Phospho (STY);X;X;X;X;X;X;X;X;X;X;X;X;X;X;X	XPPPPPPPPPPPPPPPPPPPPPPPPPPPPPP	T(0.004)VT(0.02)ES(0.088)T(0.234)S(0.253)PIPAT(0.479)PPS(0.897)DGGVPGVHGY(0.012)S(0.013)HAAIGDR	T(-21.79)VT(-14.02)ES(-7.51)T(-3.18)S(-2.8)PIPAT(2.8)PPS(11.39)DGGVPGVHGY(-19.89)S(-19.6)HAAIGDR	15	3	0.897319	11.3919	4.06395E-09	-0.55289
3522	>Ld1S_130068500.1 gene:Ld1S_130068500	Ld1S_130068500.1	1200	S	252	Ld1S_130068500.1	Ld1S_130068500.1	252	252	2	3522	TPASGTSARVSPAAASATSRRSTQLTGGIKG	X;X;X;X;X;X;X;X;X;X;X;X;X;X;X;Phospho (STY);X;Phospho (STY);X;X;X;Phospho (STY);X;X;X;X;X;X;X;X;X	XXXXXXXXXPPPPPPPPPPPPXXXXXXXXXX	VSPAAAS(0.933)AT(0.631)S(0.436)RR	VS(-46.04)PAAAS(9.25)AT(1.84)S(-1.84)RR	7	2	0.932975	9.25039	0.000423949	-0.22923
3529	>Ld1S_130069800.1 gene:Ld1S_130069800	Ld1S_130069800.1	1211	S	1238	Ld1S_130069800.1	Ld1S_130069800.1	1238	1238	2	3529	APPPPPRSQKTSRAVSLETVVAAAPAVEPTE	X;X;X;X;X;X;X;X;X;X;X;X;X;X;X;Phospho (STY);X;X;X;X;X;X;X;X;X;X;X;X;X;Phospho (STY);X	XXXXXXXXXXXXXPPPPPPPPPPPPPPPPPP	AVS(0.951)LET(0.049)VVAAAPAVEPT(0.57)EES(0.43)LPDVHVPAMQR	AVS(12.92)LET(-12.92)VVAAAPAVEPT(1.24)EES(-1.24)LPDVHVPAMQR	3	3	0.950699	12.9225	4.5268E-20	0.27545
3564	>Ld1S_130071200.1 gene:Ld1S_130071200	Ld1S_130071200.1	1223	S	319	Ld1S_130071200.1	Ld1S_130071200.1	319	319	1;2	3564	CDEVRVVGRQAGDTYSDSNADDRNLTTSEQL	X;X;X;X;X;X;X;X;X;X;X;X;X;X;X;Phospho (STY);X;Phospho (STY);X;X;X;X;X;X;X;X;X;X;X;X;X	XXXXXXXXXPPPPPPPPPPPPPPPPPPPPPP	QAGDT(0.004)Y(0.002)S(0.994)DS(0.999)NADDRNLTTSEQLQR	QAGDT(-24.32)Y(-27.39)S(24.32)DS(33.92)NADDRNLT(-35.46)T(-40.45)S(-45.33)EQLQR	7	3	0.994127	24.3158	3.21938E-77	-0.7897
3565	>Ld1S_130071200.1 gene:Ld1S_130071200	Ld1S_130071200.1	1223	S	321	Ld1S_130071200.1	Ld1S_130071200.1	321	321	1;2	3565	EVRVVGRQAGDTYSDSNADDRNLTTSEQLQR	X;X;X;X;X;X;X;X;X;X;X;X;Phospho (STY);Phospho (STY);X;Phospho (STY);X;X;X;X;X;X;X;X;X;X;X;X;X;X;X	XXXXXXXPPPPPPPPPPPPPPPPPPPPPPPP	QAGDT(0.006)Y(0.016)S(0.978)DS(0.999)NADDRNLTTSEQLQR	QAGDT(-22.5)Y(-17.79)S(17.79)DS(34.44)NADDRNLT(-34.44)T(-38.66)S(-42.72)EQLQR	9	3	0.999305	34.4364	1.38102E-34	-0.50294
3582	>Ld1S_130072800.1 gene:Ld1S_130072800	Ld1S_130072800.1	1231	S	623	Ld1S_130072800.1	Ld1S_130072800.1	623	623	2	3582	ERLDASLAGAREGVGSPGDNEQDSVEAADLA	X;X;X;X;X;Phospho (STY);X;X;X;X;X;X;X;X;X;Phospho (STY);X;X;X;X;X;X;X;Phospho (STY);X;X;X;X;X;X;X	XXXXXXXXXXXPPPPPPPPPPPPPPPPPPPP	EGVGS(1)PGDNEQDS(1)VEAADLASHGSYRPGSSANR	EGVGS(80.92)PGDNEQDS(40.11)VEAADLAS(-40.11)HGS(-50.18)Y(-65.77)RPGS(-52.23)S(-53.8)ANR	5	3	1	80.9192	7.66101E-62	-0.44786
3589	>Ld1S_130072800.1 gene:Ld1S_130072800	Ld1S_130072800.1	1231	S	74	Ld1S_130072800.1	Ld1S_130072800.1	74	74	2	3589	PAAKTRVGGVAEEDNSVLEESYTSLVPCVSA	X;X;X;X;X;X;X;X;X;X;X;X;X;X;X;Phospho (STY);X;X;X;X;Phospho (STY);X;X;X;X;X;X;X;X;X;X	XXXXXXPPPPPPPPPPPPPPPPPPPPPPPPP	VGGVAEEDNS(1)VLEES(0.828)Y(0.138)T(0.033)SLVPCVSAR	VGGVAEEDNS(79.56)VLEES(7.77)Y(-7.77)T(-13.98)S(-34.14)LVPCVS(-78.22)AR	10	3	1	79.5623	1.72732E-105	-0.46296
3590	>Ld1S_130072800.1 gene:Ld1S_130072800	Ld1S_130072800.1	1231	S	79	Ld1S_130072800.1	Ld1S_130072800.1	79	79	2	3590	RVGGVAEEDNSVLEESYTSLVPCVSARAQTA	X;X;X;X;X;X;X;X;X;X;Phospho (STY);X;X;X;X;Phospho (STY);X;Phospho (STY);Phospho (STY);X;X;X;X;X;X;X;X;X;X;Phospho (STY);X	XPPPPPPPPPPPPPPPPPPPPPPPPPPXXXX	VGGVAEEDNS(0.999)VLEES(0.901)Y(0.006)T(0.073)S(0.022)LVPCVSAR	VGGVAEEDNS(32.11)VLEES(10.95)Y(-22.67)T(-10.95)S(-16.17)LVPCVS(-47.06)AR	15	2	0.900761	10.9529	1.72732E-105	-0.8186
3593	>Ld1S_130072900.1 gene:Ld1S_130072900	Ld1S_130072900.1	1232	S	496	Ld1S_130072900.1	Ld1S_130072900.1	496	496	2	3593	RTFAIRNRARLEKITSTAASPASMKPAAAPV	X;X;X;X;X;X;X;X;X;X;X;X;X;X;Phospho (STY);Phospho (STY);Phospho (STY);X;X;X;X;X;X;Oxidation (M);X;X;X;X;X;X;X	XXXXXXXXXXXXXPPPPPPPPPPPPPPPPPP	IT(0.493)S(0.798)T(0.543)AAS(0.128)PAS(0.038)MKPAAAPVAADAAGSADSEYGVLTAGER	IT(0)S(5.26)T(0)AAS(-8.4)PAS(-14.53)MKPAAAPVAADAAGS(-45.03)ADS(-59.26)EY(-65.18)GVLT(-72.53)AGER	3	3	0.797742	5.26009	1.51106E-128	-0.70979
3598	>Ld1S_130073400.1 gene:Ld1S_130073400_pseudogene	Ld1S_130073400.1	1236	S	432	Ld1S_130073400.1	Ld1S_130073400.1	432	432	2	3598	STDHVRHSLFIAPLPSPLVSPVAVSVAGGRA	X;X;X;X;X;X;X;X;X;X;X;X;X;X;X;Phospho (STY);X;X;X;Phospho (STY);X;X;X;X;X;X;X;X;X;X;X	XXXXXXPPPPPPPPPPPPPPPPPPPPPPPPX	HSLFIAPLPS(1)PLVS(0.998)PVAVS(0.002)VAGGR	HS(-45.72)LFIAPLPS(45.72)PLVS(26.97)PVAVS(-26.97)VAGGR	10	3	0.99997	45.718	1.79132E-29	0.56414
3599	>Ld1S_130073400.1 gene:Ld1S_130073400_pseudogene	Ld1S_130073400.1	1236	S	436	Ld1S_130073400.1	Ld1S_130073400.1	436	436	2	3599	VRHSLFIAPLPSPLVSPVAVSVAGGRAGGTT	X;X;X;X;X;X;X;X;X;X;X;Phospho (STY);X;X;X;Phospho (STY);X;X;X;X;X;X;X;X;X;X;X;X;X;X;X	XXPPPPPPPPPPPPPPPPPPPPPPPPXXXXX	HSLFIAPLPS(1)PLVS(0.998)PVAVS(0.002)VAGGR	HS(-45.72)LFIAPLPS(45.72)PLVS(26.97)PVAVS(-26.97)VAGGR	14	3	0.997995	26.9703	1.79132E-29	0.56414
3601	>Ld1S_130073400.1 gene:Ld1S_130073400_pseudogene	Ld1S_130073400.1	1236	S	40	Ld1S_130073400.1	Ld1S_130073400.1	40	40	2	3601	YEMRHRGSPPPMRSGSPLSPPAISVKRAISN	X;X;X;X;X;X;X;X;X;X;X;X;X;X;X;Phospho (STY);X;X;Phospho (STY);X;X;X;X;X;X;X;X;X;X;X;X	XXXXXXXXXXXXXPPPPPPPPPPPPPXXXXX	S(0.038)GS(0.962)PLS(0.999)PPAIS(0.001)VK	S(-14.07)GS(14.07)PLS(31.2)PPAIS(-31.2)VK	3	2	0.962244	14.0662	2.64314E-05	0.099133
3602	>Ld1S_130073400.1 gene:Ld1S_130073400_pseudogene	Ld1S_130073400.1	1236	S	43	Ld1S_130073400.1	Ld1S_130073400.1	43	43	2	3602	RHRGSPPPMRSGSPLSPPAISVKRAISNGRP	X;X;X;X;X;X;X;X;X;X;X;X;Phospho (STY);X;X;Phospho (STY);X;X;X;X;X;X;X;X;X;X;X;X;X;X;X	XXXXXXXXXXPPPPPPPPPPPPPXXXXXXXX	S(0.042)GS(0.958)PLS(1)PPAISVK	S(-13.57)GS(13.57)PLS(36.46)PPAIS(-36.46)VK	6	2	0.999754	36.4594	2.64314E-05	0.94434
3610	>Ld1S_130074100.1 gene:Ld1S_130074100	Ld1S_130074100.1	1240	S	4678	Ld1S_130074100.1	Ld1S_130074100.1	4678	4678	1;2	3610	GAPGGSASNRDAAIASPTSPSRVQLWGDGPS	X;X;X;X;X;Phospho (STY);X;X;X;X;X;X;X;X;X;Phospho (STY);X;Phospho (STY);Phospho (STY);X;X;X;X;X;X;X;X;X;X;X;X	XXXXXXXXXXPPPPPPPPPPPPXXXXXXXXX	DAAIAS(0.816)PT(0.622)S(0.415)PS(0.146)R	DAAIAS(6.71)PT(2.78)S(-2.78)PS(-8.66)R	6	2	0.81589	6.71315	6.25951E-05	0.76456
3627	>Ld1S_130074100.1 gene:Ld1S_130074100	Ld1S_130074100.1	1240	S	4264	Ld1S_130074100.1	Ld1S_130074100.1	4264	4264	1;2	3627	SMQPASTGPAGIRSSSPFSSATESHDQHPQP	X;X;X;X;X;X;X;X;X;X;X;X;X;X;X;Phospho (STY);X;X;Phospho (STY);Phospho (STY);X;X;X;X;X;X;X;X;X;X;X	XXXXXXXXXXXXXPPPPPPPPPPPPPPPPPP	S(0.027)S(0.027)S(0.945)PFSSATESHDQHPQPTQK	S(-15.38)S(-15.38)S(15.38)PFS(-45.3)S(-51.26)AT(-61.46)ES(-74.94)HDQHPQPT(-95.55)QK	3	3	0.945217	15.382	4.15083E-40	0.89087
3630	>Ld1S_130074100.1 gene:Ld1S_130074100	Ld1S_130074100.1	1240	S	1857	Ld1S_130074100.1	Ld1S_130074100.1	1857	1857	2	3630	CETLLERVELLTRPNSGTDIFTSTTNASSPV	X;X;X;X;X;X;X;X;X;X;X;Phospho (STY);X;X;X;Phospho (STY);X;X;X;X;X;X;X;X;X;X;X;X;X;X;X	XXXXXXXPPPPPPPPPPPPPPPPPPPPPPPP	VELLT(0.905)RPNS(0.767)GT(0.248)DIFT(0.019)S(0.019)T(0.019)T(0.019)NAS(0.001)S(0.001)PVLPGSGSAISAR	VELLT(10.75)RPNS(5.91)GT(-5.91)DIFT(-20.07)S(-20.07)T(-20.07)T(-20.07)NAS(-32.99)S(-36.97)PVLPGS(-56.51)GS(-58.87)AIS(-63.33)AR	9	3	0.76706	5.90561	3.96503E-27	0.66368
3682	>Ld1S_130075600.1 gene:Ld1S_130075600	Ld1S_130075600.1	1251	S	592	Ld1S_130075600.1	Ld1S_130075600.1	592	592	1;2	3682	NQKMVNSFHRHGDDSSDNTLRSNRSFGSRPV	X;X;X;Oxidation (M);X;X;Phospho (STY);X;X;X;X;X;X;X;Phospho (STY);Phospho (STY);X;X;X;X;X;Phospho (STY);X;X;Phospho (STY);X;X;Phospho (STY);X;X;X	XXXXXXXXXXPPPPPPPPPPPXXXXXXXXXX	HGDDS(1)S(1)DNTLR	HGDDS(45.55)S(41.62)DNT(-41.62)LR	6	2	0.999931	41.6178	8.32277E-265	-1.8809
3731	>Ld1S_140080000.1 gene:Ld1S_140080000	Ld1S_140080000.1	1283	S	259	Ld1S_140080000.1	Ld1S_140080000.1	259	259	2	3731	AALNVESRTAEAAKRSNSDSPCSKPGNAVSN	X;X;X;X;X;X;X;X;X;X;X;X;X;X;X;Phospho (STY);X;X;X;Phospho (STY);X;X;X;X;X;X;X;X;X;X;X	XXXXXXXXXXXXXXXPPPPPPPPPPPPPPPP	S(0.938)NS(0.157)DS(0.897)PCS(0.008)KPGNAVSNTR	S(11.34)NS(-9.45)DS(9.45)PCS(-20.58)KPGNAVS(-50.99)NT(-51.25)R	1	2	0.937691	11.3391	7.04642E-08	-0.60559
3732	>Ld1S_140080000.1 gene:Ld1S_140080000	Ld1S_140080000.1	1283	S	261	Ld1S_140080000.1	Ld1S_140080000.1	261	261	2	3732	LNVESRTAEAAKRSNSDSPCSKPGNAVSNTR	X;X;X;X;X;X;X;X;X;X;X;X;X;X;X;Phospho (STY);X;Phospho (STY);X;X;X;X;X;X;X;X;X;X;X;X;X	XXXXXXXXXXXXXPPPPPPPPPPPPPPPPPP	S(0.136)NS(0.9)DS(0.946)PCS(0.017)KPGNAVSNTR	S(-9.53)NS(9.53)DS(13.56)PCS(-18.39)KPGNAVS(-42.68)NT(-42.43)R	3	3	0.900251	9.5347	6.90388E-06	1.1711
3754	>Ld1S_140081700.1 gene:Ld1S_140081700;>Ld1S_140081800.1 gene:Ld1S_140081800	Ld1S_140081700.1	1295;1296	S	25;25	Ld1S_140081700.1;Ld1S_140081800.1	Ld1S_140081700.1;Ld1S_140081800.1	25;25	25	1;2	3754	EPLTEISSLRTSRRPSSLHRRKSKIGGRTVL	X;X;X;Phospho (STY);X;X;Phospho (STY);Phospho (STY);X;X;Phospho (STY);Phospho (STY);X;X;X;Phospho (STY);Phospho (STY);X;X;X;X;X;X;X;X;X;X;X;X;X;X	XXXXXXXXXXXXXPPPPPPPXXXXXXXXXXX	RPS(1)S(1)LHR	RPS(42.21)S(42.21)LHR	3	2	1	42.2105	0.00172836	-0.23559
3755	>Ld1S_140081700.1 gene:Ld1S_140081700;>Ld1S_140081800.1 gene:Ld1S_140081800	Ld1S_140081700.1	1295;1296	S	26;26	Ld1S_140081700.1;Ld1S_140081800.1	Ld1S_140081700.1;Ld1S_140081800.1	26;26	26	1;2	3755	PLTEISSLRTSRRPSSLHRRKSKIGGRTVLY	X;X;Phospho (STY);X;X;Phospho (STY);Phospho (STY);X;X;Phospho (STY);Phospho (STY);X;X;X;Phospho (STY);Phospho (STY);X;X;X;X;X;X;X;X;X;X;X;X;X;X;X	XXXXXXXXXXXXPPPPPPPXXXXXXXXXXXX	RPS(1)S(1)LHR	RPS(42.21)S(42.21)LHR	4	2	1	42.2105	0.00174759	-0.23559
3765	>Ld1S_140082600.1 gene:Ld1S_140082600	Ld1S_140082600.1	1301	S	124	Ld1S_140082600.1	Ld1S_140082600.1	124	124	2	3765	MRVAADISTTPTEFKSECDSEDEVSKRDGSS	X;X;X;X;X;X;X;X;X;X;X;X;X;X;X;Phospho (STY);X;X;X;Phospho (STY);X;X;X;X;X;X;X;X;X;X;X	XXPPPPPPPPPPPPPPPPPPPPPPPPPXXXX	VAADISTT(0.001)PT(0.025)EFKS(0.971)ECDS(0.986)EDEVS(0.017)KR	VAADIS(-43.73)T(-42.45)T(-33.21)PT(-17.45)EFKS(17.45)ECDS(21.46)EDEVS(-19.66)KR	14	3	0.971362	17.4463	7.00556E-29	-0.44413
3766	>Ld1S_140082600.1 gene:Ld1S_140082600	Ld1S_140082600.1	1301	S	128	Ld1S_140082600.1	Ld1S_140082600.1	128	128	2	3766	ADISTTPTEFKSECDSEDEVSKRDGSSGLSE	X;X;X;X;X;X;X;X;X;X;X;Phospho (STY);X;X;X;Phospho (STY);X;X;X;X;X;X;X;X;X;X;X;X;X;X;X	PPPPPPPPPPPPPPPPPPPPPPPXXXXXXXX	VAADIS(0.003)T(0.003)T(0.003)PT(0.032)EFKS(0.965)ECDS(0.986)EDEVS(0.008)KR	VAADIS(-29.22)T(-28.9)T(-28.9)PT(-15.66)EFKS(15.66)ECDS(22.93)EDEVS(-22.93)KR	18	3	0.986244	22.9294	7.00556E-29	-1.1359
3776	>Ld1S_140084800.1 gene:Ld1S_140084800	Ld1S_140084800.1	1315	S	1531	Ld1S_140084800.1	Ld1S_140084800.1	1531	1531	2;3	3776	GFSTPLRLSPPPRLASPSLPPKPAGGDGGTA	X;X;X;Phospho (STY);X;X;X;X;Phospho (STY);X;X;X;X;X;X;Phospho (STY);X;X;X;X;X;X;X;X;X;X;X;X;X;Phospho (STY);X	XXXXXXXXXXXXXPPPPPPPPPPPPPPPPPP	LAS(0.793)PS(0.265)LPPKPAGGDGGT(0.233)AAAQRS(0.765)PPHCQQVS(0.944)PPIR	LAS(5.81)PS(-5.81)LPPKPAGGDGGT(-6.35)AAAQRS(6.35)PPHCQQVS(11.32)PPIR	3	4	0.793278	5.81484	3.29662E-13	0.53393
3787	>Ld1S_140085200.1 gene:Ld1S_140085200	Ld1S_140085200.1	1317	S	3002	Ld1S_140085200.1	Ld1S_140085200.1	3002	3002	1;2	3787	PAVLQQTGKAPDLQRSLCDISLPLPRMLPAA	X;X;X;X;X;X;X;X;X;X;X;X;X;X;X;Phospho (STY);X;X;X;X;Phospho (STY);X;X;X;X;X;X;X;X;X;X	XXXXXXXXXXXXXXXPPPPPPPPPPPXXXXX	S(1)LCDIS(1)LPLPR	S(42.95)LCDIS(42.95)LPLPR	1	2	1	42.9467	0.00102512	0.72843
3788	>Ld1S_140085200.1 gene:Ld1S_140085200	Ld1S_140085200.1	1317	S	3007	Ld1S_140085200.1	Ld1S_140085200.1	3007	3007	2	3788	QTGKAPDLQRSLCDISLPLPRMLPAAPLPQP	X;X;X;X;X;X;X;X;X;X;Phospho (STY);X;X;X;X;Phospho (STY);X;X;X;X;X;X;X;X;X;X;X;X;X;X;X	XXXXXXXXXXPPPPPPPPPPPXXXXXXXXXX	S(1)LCDIS(1)LPLPR	S(42.95)LCDIS(42.95)LPLPR	6	2	1	42.9467	0.00240674	0.72843
3795	>Ld1S_140085300.1 gene:Ld1S_140085300	Ld1S_140085300.1	1318	S	129	Ld1S_140085300.1	Ld1S_140085300.1	129	129	1;2	3795	AQKAKEEAEAAERKASAGGDDDEAQSPESSP	X;X;X;X;X;X;X;X;X;X;X;X;X;X;X;Phospho (STY);X;X;X;X;X;X;X;X;X;Phospho (STY);X;X;X;X;X	XXXXXXXXXXXXXPPPPPPPPPPPPPPPPPP	KAS(1)AGGDDDEAQSPESSPKETK	KAS(92.05)AGGDDDEAQS(-92.05)PES(-115.23)S(-118.13)PKET(-125.52)K	3	3	1	92.0489	0	0.13675
3808	>Ld1S_140085400.1 gene:Ld1S_140085400	Ld1S_140085400.1	1319	S	795	Ld1S_140085400.1	Ld1S_140085400.1	795	795	2	3808	RHMGLTRGDGRIRRHSAAAYAAATDFYSPGA	X;X;X;X;X;X;X;X;X;X;X;X;X;X;X;Phospho (STY);X;X;X;X;X;X;X;X;X;X;X;Phospho (STY);X;X;X	XXXXXXXXXXXXXPPPPPPPPPPPPPPPPPP	RHS(0.998)AAAY(0.002)AAAT(0.001)DFY(0.001)S(0.999)PGAR	RHS(26.86)AAAY(-26.86)AAAT(-30.89)DFY(-32.83)S(30.89)PGAR	3	3	0.99794	26.859	3.72028E-15	-0.13238
3809	>Ld1S_140085400.1 gene:Ld1S_140085400	Ld1S_140085400.1	1319	S	807	Ld1S_140085400.1	Ld1S_140085400.1	807	807	2	3809	RRHSAAAYAAATDFYSPGARKRKPSVGRGTP	X;X;X;Phospho (STY);X;X;X;X;X;X;X;X;X;X;X;Phospho (STY);X;X;X;X;X;X;X;X;X;X;X;X;X;X;X	XPPPPPPPPPPPPPPPPPPPXXXXXXXXXXX	RHS(0.998)AAAY(0.002)AAAT(0.001)DFY(0.001)S(0.999)PGAR	RHS(26.86)AAAY(-26.86)AAAT(-30.89)DFY(-32.83)S(30.89)PGAR	15	3	0.998663	30.8916	3.72028E-15	-0.13238
3810	>Ld1S_140085500.1 gene:Ld1S_140085500	Ld1S_140085500.1	1320	S	500	Ld1S_140085500.1	Ld1S_140085500.1	500	500	2	3810	AQRASAIKYANEKRLSRNSATSRTTASAAAT	X;X;X;X;X;X;X;X;X;X;X;X;X;X;X;Phospho (STY);X;X;Phospho (STY);X;X;Phospho (STY);X;X;X;X;X;X;X;X;X	XXXXXXXXXXXXXPPPPPPPPPPXXXXXXXX	RLS(1)RNS(0.147)AT(0.069)S(0.784)R	RLS(53.23)RNS(-7.28)AT(-10.54)S(7.28)R	3	2	0.999994	53.2318	9.38681E-05	-0.4493
3811	>Ld1S_140085500.1 gene:Ld1S_140085500	Ld1S_140085500.1	1320	S	503	Ld1S_140085500.1	Ld1S_140085500.1	503	503	2	3811	ASAIKYANEKRLSRNSATSRTTASAAATASS	X;X;X;X;X;X;X;X;X;X;X;X;Phospho (STY);X;X;Phospho (STY);X;X;X;X;X;X;X;X;X;X;X;X;X;X;X	XXXXXXXXXXPPPPPPPPPPXXXXXXXXXXX	RLS(1)RNS(0.999)AT(0.001)SR	RLS(50.65)RNS(32.7)AT(-32.7)S(-37.64)R	6	3	0.999286	32.6957	9.38681E-05	-0.26958
3812	>Ld1S_140085500.1 gene:Ld1S_140085500	Ld1S_140085500.1	1320	S	506	Ld1S_140085500.1	Ld1S_140085500.1	506	506	2	3812	IKYANEKRLSRNSATSRTTASAAATASSRPA	X;X;X;X;X;X;X;X;X;Phospho (STY);X;X;X;X;X;Phospho (STY);X;X;X;X;X;X;X;X;X;X;X;X;X;X;X	XXXXXXXPPPPPPPPPPXXXXXXXXXXXXXX	RLS(1)RNS(0.147)AT(0.069)S(0.784)R	RLS(53.23)RNS(-7.28)AT(-10.54)S(7.28)R	9	2	0.784134	7.27979	9.51652E-05	-0.4493
3855	>Ld1S_140088300.1 gene:Ld1S_140088300	Ld1S_140088300.1	1342	S	667	Ld1S_140088300.1	Ld1S_140088300.1	667	667	2	3855	TENVACIGKGGVTTASCRGSDTATTASASKQ	X;X;X;X;X;X;X;X;X;X;X;X;X;X;X;Phospho (STY);X;X;X;Phospho (STY);X;X;X;X;X;X;X;X;X;X;X	XXXXXXXXXPPPPPPPPPPPPPPPPPPPPPX	GGVTT(0.061)AS(0.862)CRGS(0.693)DT(0.241)AT(0.103)T(0.035)AS(0.004)ASK	GGVT(-34.21)T(-12.3)AS(11.8)CRGS(5.44)DT(-5.44)AT(-9.73)T(-14.99)AS(-25.1)AS(-35.36)K	7	3	0.861765	11.7959	5.57483E-21	0.034429
3856	>Ld1S_140088300.1 gene:Ld1S_140088300	Ld1S_140088300.1	1342	S	671	Ld1S_140088300.1	Ld1S_140088300.1	671	671	1;2	3856	ACIGKGGVTTASCRGSDTATTASASKQQVKS	X;X;X;X;X;X;X;X;X;X;X;Phospho (STY);X;X;X;Phospho (STY);X;X;X;X;X;X;X;X;X;X;X;X;X;X;X	XXXXXPPPPPPPPPPPPPPPPPPPPPXXXXX	GGVT(0.018)T(0.015)AS(0.015)CRGS(0.951)DT(0.001)ATTASASK	GGVT(-17.31)T(-17.98)AS(-17.98)CRGS(17.31)DT(-29.5)AT(-58.05)T(-63.63)AS(-83.3)AS(-88.72)K	11	2	0.951002	17.3147	4.10612E-93	-0.54326
3870	>Ld1S_140089200.1 gene:Ld1S_140089200	Ld1S_140089200.1	1346	S	85	Ld1S_140089200.1	Ld1S_140089200.1	85	85	2	3870	STSPSSALPPPLRSRSGGGRLSVSSTRGTAA	X;X;X;X;X;X;X;X;X;X;X;X;X;X;X;Phospho (STY);X;X;X;X;X;Phospho (STY);X;X;X;X;X;X;X;X;X	XXXXXXXXXXXXXPPPPPPPPPPPPPPXXXX	S(1)GGGRLS(0.998)VS(0.001)STR	S(54.57)GGGRLS(29.59)VS(-29.59)S(-34.64)T(-39.43)R	1	2	0.99999	54.5736	9.213E-06	0.2212
3871	>Ld1S_140089200.1 gene:Ld1S_140089200	Ld1S_140089200.1	1346	S	91	Ld1S_140089200.1	Ld1S_140089200.1	91	91	2	3871	ALPPPLRSRSGGGRLSVSSTRGTAATAKAAA	X;X;X;X;X;X;X;X;X;Phospho (STY);X;X;X;X;X;Phospho (STY);X;X;X;X;X;X;X;X;X;X;X;X;X;X;X	XXXXXXXPPPPPPPPPPPPPPXXXXXXXXXX	S(1)GGGRLS(0.998)VS(0.001)STR	S(54.57)GGGRLS(29.59)VS(-29.59)S(-34.64)T(-39.43)R	7	2	0.998443	29.5943	9.213E-06	0.2212
3877	>Ld1S_140089800.1 gene:Ld1S_140089800	Ld1S_140089800.1	1351	S	465	Ld1S_140089800.1	Ld1S_140089800.1	465	465	2	3877	SKATGAAAASSHTRGSVGSRTSGQLGDGGSS	X;X;X;X;X;X;X;X;X;X;X;X;X;X;X;Phospho (STY);X;X;Phospho (STY);X;Phospho (STY);X;X;X;X;X;X;X;X;X;X	XXXXXXXXXXXXXXPPPPPPPPPPPPPPPPP	GS(0.881)VGS(0.244)RT(0.476)S(0.397)GQLGDGGS(0.001)S(0.001)LVGSINAK	GS(9.19)VGS(-4.07)RT(0.86)S(-0.86)GQLGDGGS(-30.1)S(-33.47)LVGS(-43.78)INAK	2	3	0.880764	9.18518	1.32506E-12	-0.1403
3889	>Ld1S_140090200.1 gene:Ld1S_140090200	Ld1S_140090200.1	1355	S	630	Ld1S_140090200.1	Ld1S_140090200.1	630	630	2	3889	TELPDDSLLEKAQHCSSIGAGDGAAMSDLAS	X;X;X;X;X;X;Phospho (STY);X;X;X;X;X;X;X;X;Phospho (STY);Phospho (STY);X;X;X;X;X;X;X;X;X;X;X;X;X;X	XXXXXXXXXXXPPPPPPPPPPPPPPPPPPPP	AQHCS(1)S(1)IGAGDGAAMSDLASR	AQHCS(41.16)S(41.16)IGAGDGAAMS(-41.16)DLAS(-47.57)R	5	3	0.999888	41.1555	3.71902E-06	-1.0565
3890	>Ld1S_140090200.1 gene:Ld1S_140090200	Ld1S_140090200.1	1355	S	631	Ld1S_140090200.1	Ld1S_140090200.1	631	631	2	3890	ELPDDSLLEKAQHCSSIGAGDGAAMSDLASR	X;X;X;X;X;Phospho (STY);X;X;X;X;X;X;X;X;Phospho (STY);Phospho (STY);X;X;X;X;X;X;X;X;X;X;X;X;X;X;X	XXXXXXXXXXPPPPPPPPPPPPPPPPPPPPP	AQHCS(1)S(1)IGAGDGAAMSDLASR	AQHCS(41.16)S(41.16)IGAGDGAAMS(-41.16)DLAS(-47.57)R	6	3	0.999888	41.1555	3.71902E-06	-1.0565
3891	>Ld1S_140090200.1 gene:Ld1S_140090200	Ld1S_140090200.1	1355	S	246	Ld1S_140090200.1	Ld1S_140090200.1	246	246	2	3891	EAGLRGSETGTRATQSSSPTSAGGRARPRRA	X;X;X;X;X;X;Phospho (STY);X;X;X;X;X;X;X;X;Phospho (STY);X;Phospho (STY);X;X;X;X;X;X;X;X;X;X;X;X;X	XXXXXXXXXXXXPPPPPPPPPPPPPXXXXXX	AT(0.167)QS(0.818)S(0.141)S(0.686)PT(0.133)S(0.053)AGGR	AT(-6.93)QS(6.93)S(-7.27)S(7.18)PT(-7.18)S(-11.2)AGGR	4	2	0.818326	6.93097	0.00149215	1.6354
3892	>Ld1S_140090200.1 gene:Ld1S_140090200	Ld1S_140090200.1	1355	S	248	Ld1S_140090200.1	Ld1S_140090200.1	248	248	1;2	3892	GLRGSETGTRATQSSSPTSAGGRARPRRAVS	X;X;X;X;Phospho (STY);X;X;X;X;X;X;X;X;Phospho (STY);X;Phospho (STY);X;X;X;X;X;X;X;X;X;X;X;X;X;X;Phospho (STY)	XXXXXXXXXXPPPPPPPPPPPPPXXXXXXXX	ATQSS(0.016)S(0.975)PT(0.007)S(0.002)AGGR	AT(-78.25)QS(-41.99)S(-17.78)S(17.78)PT(-21.56)S(-27.71)AGGR	6	2	0.975223	17.7814	2.56746E-22	0.031182
3902	>Ld1S_140090200.1 gene:Ld1S_140090200	Ld1S_140090200.1	1355	S	156	Ld1S_140090200.1	Ld1S_140090200.1	156	156	2	3902	SLSTVSKSAATPLAHSPASGAGTSGIVVPAH	X;X;X;X;X;X;X;X;X;X;Phospho (STY);X;X;X;X;Phospho (STY);X;X;X;X;X;X;X;X;X;X;X;X;X;X;X	XXXXXXXPPPPPPPPPPPPPPPPPPPPPPPP	S(0.462)AAT(0.538)PLAHS(0.9)PAS(0.039)GAGT(0.031)S(0.029)GIVVPAHGASAGSAAPSQR	S(-0.68)AAT(0.68)PLAHS(13.83)PAS(-13.83)GAGT(-14.91)S(-15.17)GIVVPAHGAS(-37.83)AGS(-42.25)AAPS(-46.71)QR	9	3	0.900046	13.8318	6.62859E-37	0.60313
3905	>Ld1S_140090200.1 gene:Ld1S_140090200	Ld1S_140090200.1	1355	S	908	Ld1S_140090200.1	Ld1S_140090200.1	908	908	2;3	3905	GGQAPVAGVTASSLRSAGSPEGSLHRSTNSE	X;X;X;X;X;X;X;X;X;X;X;Phospho (STY);X;X;X;Phospho (STY);X;X;Phospho (STY);X;X;X;Phospho (STY);X;X;X;Phospho (STY);X;X;Phospho (STY);X	XXXXXXXXXXXXXXXPPPPPPPPPPPXXXXX	S(1)AGS(1)PEGS(1)LHR	S(60.31)AGS(60.31)PEGS(60.31)LHR	1	2	1	60.307	8.44601E-05	-0.85362
3913	>Ld1S_140090200.1 gene:Ld1S_140090200	Ld1S_140090200.1	1355	S	278	Ld1S_140090200.1	Ld1S_140090200.1	278	278	2;3	3913	SVVDGPHGPHARSSVSFPQLRDSPVLQDAHT	Phospho (STY);X;X;X;X;X;X;X;X;X;X;X;X;Phospho (STY);X;Phospho (STY);X;X;X;X;X;X;Phospho (STY);X;X;X;X;X;X;X;Phospho (STY)	XXXXXXXXXXXXPPPPPPPPPPPPPPPPPPP	S(0.13)S(0.87)VS(1)FPQLR	S(-8.26)S(8.26)VS(36.64)FPQLR	4	2	0.999811	36.6354	3.35234E-40	-0.12989
3919	>Ld1S_140091000.1 gene:Ld1S_140091000	Ld1S_140091000.1	1360	S	886	Ld1S_140091000.1	Ld1S_140091000.1	886	886	2	3919	PQYSSSTRTRDGSAQSASLPRSHSHPGRQQG	X;X;X;X;X;X;X;X;X;X;X;X;Phospho (STY);X;X;Phospho (STY);X;X;X;X;X;X;X;X;X;X;X;X;X;X;X	XXXXXXXXPPPPPPPPPPPPPXXXXXXXXXX	T(0.001)RDGS(0.998)AQS(0.974)AS(0.027)LPR	T(-29.5)RDGS(29.5)AQS(15.72)AS(-15.72)LPR	8	2	0.973738	15.7222	5.02626E-05	-0.029081
3926	>Ld1S_140091000.1 gene:Ld1S_140091000	Ld1S_140091000.1	1360	S	116	Ld1S_140091000.1	Ld1S_140091000.1	116	116	2;3	3926	DITPAAPSRHTRRGSSLGCSSPPQAPLQREG	X;X;X;X;X;X;X;X;X;X;X;X;X;X;Phospho (STY);Phospho (STY);X;X;X;Phospho (STY);X;X;X;X;X;X;X;X;X;X;X	XXXXXXXXXXXXPPPPPPPPPPPPPPPPPXX	RGS(1)S(1)LGCS(0.615)S(0.385)PPQAPLQR	RGS(53.7)S(39.58)LGCS(2.04)S(-2.04)PPQAPLQR	4	2	0.999932	39.5813	4.74175E-10	-1.5283
3929	>Ld1S_140091000.1 gene:Ld1S_140091000	Ld1S_140091000.1	1360	S	48	Ld1S_140091000.1	Ld1S_140091000.1	48	48	2	3929	RLGNDGLHGSRSGMVSPLTELLASSPSRLQP	X;X;X;X;X;X;X;X;X;X;X;X;X;Oxidation (M);X;Phospho (STY);X;X;X;X;X;X;X;Phospho (STY);Phospho (STY);X;X;X;X;X;X	XXXXXXXXXXXPPPPPPPPPPPPPPPPPXXX	S(0.014)GMVS(0.986)PLTELLAS(0.312)S(0.6)PS(0.088)R	S(-18.58)GMVS(18.58)PLT(-51.37)ELLAS(-2.83)S(2.83)PS(-8.36)R	5	2	0.986331	18.5848	9.95735E-73	-0.44109
3935	>Ld1S_140091800.1 gene:Ld1S_140091800	Ld1S_140091800.1	1368	S	273	Ld1S_140091800.1	Ld1S_140091800.1	273	273	2;3	3935	AERLGLALGANVRAASRVSSFSSPNSAADPT	X;X;X;X;X;X;X;X;X;X;X;X;X;X;X;Phospho (STY);X;X;Phospho (STY);Phospho (STY);X;X;X;X;X;X;X;X;X;X;X	XXXXXXXXXXXXXPPPPPPPPPPPPPPPPPP	AAS(0.972)RVS(0.566)S(0.433)FS(0.022)S(0.007)PNSAADPTHPR	AAS(14.31)RVS(1.23)S(-1.23)FS(-15.45)S(-20.64)PNS(-41.35)AADPT(-58.02)HPR	3	3	0.971801	14.3078	6.84837E-14	0.81525
3956	>Ld1S_140092500.1 gene:Ld1S_140092500	Ld1S_140092500.1	1373	S	1014	Ld1S_140092500.1	Ld1S_140092500.1	1014	1014	1;2	3956	SIRQLEACKSRIEEESVRRSSTPRRSSTRGL	X;X;X;X;X;X;X;X;X;X;X;X;X;X;X;Phospho (STY);X;X;X;Phospho (STY);Phospho (STY);Phospho (STY);X;X;X;X;Phospho (STY);Phospho (STY);X;X;X	XXXXXXXXXPPPPPPPPPPPPPPPXXXXXXX	SRIEEES(1)VRR	S(-79.16)RIEEES(79.16)VRR	7	3	1	79.1589	3.27429E-13	0.32205
3966	>Ld1S_140092500.1 gene:Ld1S_140092500	Ld1S_140092500.1	1373	S	870	Ld1S_140092500.1	Ld1S_140092500.1	870	870	2	3966	RPAAAPEEASEAVSESAAGEEDLRRPAAAAE	X;X;X;X;X;X;X;X;X;X;X;X;X;Phospho (STY);X;Phospho (STY);X;X;X;X;X;X;X;X;X;X;X;X;X;X;X	PPPPPPPPPPPPPPPPPPPPPPPPXXXXXXX	RPAAAPEEAS(0.001)EAVS(1)ES(1)AAGEEDLR	RPAAAPEEAS(-34.07)EAVS(34.55)ES(34.07)AAGEEDLR	16	3	0.999609	34.0726	1.43631E-08	2.4267
4038	>Ld1S_150096000.1 gene:Ld1S_150096000	Ld1S_150096000.1	1401	S	403	Ld1S_150096000.1	Ld1S_150096000.1	403	403	2	4038	HASKPSAAKGGGGANSDAASSSPAAVDPPAI	X;X;Phospho (STY);X;X;Phospho (STY);X;X;X;X;X;X;X;X;X;Phospho (STY);X;X;X;Phospho (STY);X;X;X;X;X;X;X;X;X;X;X	XXXXXXXXXPPPPPPPPPPPPPPPPPPPPPP	GGGGANS(0.896)DAAS(0.605)S(0.25)S(0.25)PAAVDPPAIPEPLVVK	GGGGANS(11.88)DAAS(4.72)S(-4.72)S(-4.72)PAAVDPPAIPEPLVVK	7	3	0.895848	11.8787	2.28393E-10	0.17953
4040	>Ld1S_150096000.1 gene:Ld1S_150096000	Ld1S_150096000.1	1401	S	40	Ld1S_150096000.1	Ld1S_150096000.1	40	40	1;2	4040	FALENYKGILLCQRPSNLGSAAGFGGAGGAD	X;X;X;X;X;X;X;X;X;X;X;X;X;X;X;Phospho (STY);X;X;X;Phospho (STY);X;X;X;X;X;X;X;X;X;X;X	XXXXXXXPPPPPPPPPPPPPPPPPPPPPPPP	GILLCQRPS(1)NLGS(1)AAGFGGAGGADGYDR	GILLCQRPS(70.35)NLGS(65.64)AAGFGGAGGADGY(-65.64)DR	9	3	1	70.349	4.09761E-29	-1.0354
4042	>Ld1S_150096000.1 gene:Ld1S_150096000	Ld1S_150096000.1	1401	S	390	Ld1S_150096000.1	Ld1S_150096000.1	390	390	2	4042	EGHVDVTESTLLRHASKPSAAKGGGGANSDA	X;X;X;X;X;X;X;X;X;X;X;X;X;X;X;Phospho (STY);X;X;Phospho (STY);X;X;X;X;X;X;X;X;X;Phospho (STY);X;X	XXXXXXXXXXXXXPPPPPPPPPXXXXXXXXX	HAS(1)KPS(1)AAK	HAS(47.24)KPS(47.24)AAK	3	2	1	47.2425	0.0035909	0.42959
4043	>Ld1S_150096000.1 gene:Ld1S_150096000	Ld1S_150096000.1	1401	S	393	Ld1S_150096000.1	Ld1S_150096000.1	393	393	2	4043	VDVTESTLLRHASKPSAAKGGGGANSDAASS	X;X;X;X;X;X;X;X;X;X;X;X;Phospho (STY);X;X;Phospho (STY);X;X;X;X;X;X;X;X;X;Phospho (STY);X;X;X;Phospho (STY);X	XXXXXXXXXXPPPPPPPPPXXXXXXXXXXXX	HAS(1)KPS(1)AAK	HAS(47.24)KPS(47.24)AAK	6	2	1	47.2425	0.0035909	0.42959
4044	>Ld1S_150096000.1 gene:Ld1S_150096000	Ld1S_150096000.1	1401	S	436	Ld1S_150096000.1	Ld1S_150096000.1	436	436	2	4044	PLVVKIGADAMPAPCSSADGFTGGSAAGIQP	X;X;X;X;X;X;X;X;X;X;Oxidation (M);X;X;X;X;Phospho (STY);Phospho (STY);X;X;X;X;X;X;X;X;X;X;X;X;X;X	XXXXXPPPPPPPPPPPPPPPPPPPPPPPPPP	IGADAMPAPCS(0.96)S(0.96)ADGFT(0.073)GGS(0.006)AAGIQPSR	IGADAMPAPCS(14.14)S(14.14)ADGFT(-14.14)GGS(-26.61)AAGIQPS(-44.23)R	11	3	0.960304	14.14	1.46914E-28	-1.1272
4045	>Ld1S_150096000.1 gene:Ld1S_150096000	Ld1S_150096000.1	1401	S	437	Ld1S_150096000.1	Ld1S_150096000.1	437	437	2	4045	LVVKIGADAMPAPCSSADGFTGGSAAGIQPS	X;X;X;X;X;X;X;X;X;X;X;X;X;X;Phospho (STY);Phospho (STY);X;X;X;X;X;X;X;Phospho (STY);X;X;X;X;X;X;X	XXXXPPPPPPPPPPPPPPPPPPPPPPPPPPP	IGADAMPAPCS(0.96)S(0.96)ADGFT(0.073)GGS(0.006)AAGIQPSR	IGADAMPAPCS(14.14)S(14.14)ADGFT(-14.14)GGS(-26.61)AAGIQPS(-44.23)R	12	3	0.960304	14.14	1.46914E-28	-1.1272
4046	>Ld1S_150096000.1 gene:Ld1S_150096000	Ld1S_150096000.1	1401	S	445	Ld1S_150096000.1	Ld1S_150096000.1	445	445	2	4046	AMPAPCSSADGFTGGSAAGIQPSRILRELQQ	X;X;X;X;X;X;X;Phospho (STY);X;X;X;X;X;X;X;Phospho (STY);X;X;X;X;X;X;X;X;X;X;X;X;X;X;X	PPPPPPPPPPPPPPPPPPPPPPPPXXXXXXX	IGADAMPAPCS(0.461)S(0.507)ADGFT(0.053)GGS(0.978)AAGIQPS(0.001)R	IGADAMPAPCS(-0.41)S(0.41)ADGFT(-11.74)GGS(16.74)AAGIQPS(-31.55)R	20	3	0.978128	16.7432	1.24536E-15	-0.60524
4067	>Ld1S_150098800.1 gene:Ld1S_150098800	Ld1S_150098800.1	1415	S	278	Ld1S_150098800.1	Ld1S_150098800.1	278	278	1;2	4067	ATSSWFLAPSPRRGISPTSSLAAYTPAPAGF	X;X;X;X;X;X;X;X;X;X;X;X;X;X;X;Phospho (STY);X;Phospho (STY);X;X;X;X;X;X;X;X;X;X;X;X;X	XXXXXXXXXXXXPPPPPPPPPPPPPPPPPPP	RGIS(0.769)PT(0.621)S(0.319)S(0.291)LAAY(0.001)TPAPAGFHSGIR	RGIS(7.7)PT(4.71)S(-4.71)S(-5.26)LAAY(-35.81)T(-42.97)PAPAGFHS(-58.31)GIR	4	3	0.76937	7.70294	1.69457E-23	1.6969
4073	>Ld1S_150099100.1 gene:Ld1S_150099100	Ld1S_150099100.1	1417	S	272	Ld1S_150099100.1	Ld1S_150099100.1	272	272	1;2	4073	KRRSSSSSSSNPRHHSANEPSPSRPRLSSTE	X;X;X;X;X;X;X;X;X;X;X;X;X;X;X;Phospho (STY);X;X;X;X;Phospho (STY);X;X;X;X;X;X;X;Phospho (STY);X;X	XXXXXXXXXXXXXPPPPPPPPPPPPPXXXXX	HHS(1)ANEPS(0.933)PS(0.067)RPR	HHS(41.99)ANEPS(11.46)PS(-11.46)RPR	3	3	0.999941	41.9909	4.63643E-05	-0.67533
4074	>Ld1S_150099100.1 gene:Ld1S_150099100	Ld1S_150099100.1	1417	S	277	Ld1S_150099100.1	Ld1S_150099100.1	277	277	2	4074	SSSSSNPRHHSANEPSPSRPRLSSTEYWPQE	X;X;X;X;X;X;X;X;X;X;Phospho (STY);X;X;X;X;Phospho (STY);X;X;X;X;X;X;X;Phospho (STY);X;X;X;X;X;X;X	XXXXXXXXPPPPPPPPPPPPPXXXXXXXXXX	HHS(1)ANEPS(0.933)PS(0.067)RPR	HHS(41.99)ANEPS(11.46)PS(-11.46)RPR	8	3	0.93339	11.465	4.63643E-05	-0.67533
4075	>Ld1S_150099100.1 gene:Ld1S_150099100	Ld1S_150099100.1	1417	S	195	Ld1S_150099100.1	Ld1S_150099100.1	195	195	2;3	4075	CKTSMLSVEEVHRLSSSTPPLIPSAVRGSAH	X;X;X;X;X;X;X;X;X;X;X;X;X;X;X;Phospho (STY);Phospho (STY);Phospho (STY);X;X;X;X;X;Phospho (STY);X;X;X;X;X;X;X	XXXXXXXXXXXXXPPPPPPPPPPPPPPPPPP	LS(0.202)S(0.784)S(0.299)T(0.715)PPLIPSAVR	LS(-6.04)S(6.04)S(-4)T(4)PPLIPS(-39.05)AVR	3	2	0.783613	6.03613	3.55387E-19	0.41906
4077	>Ld1S_150099100.1 gene:Ld1S_150099100	Ld1S_150099100.1	1417	S	203	Ld1S_150099100.1	Ld1S_150099100.1	203	203	2;3	4077	EEVHRLSSSTPPLIPSAVRGSAHEAHAAPPL	X;X;X;X;X;X;X;Phospho (STY);Phospho (STY);Phospho (STY);X;X;X;X;X;Phospho (STY);X;X;X;X;Phospho (STY);X;X;X;X;X;X;X;X;X;X	XXXXXPPPPPPPPPPPPPPPPPPPPPPPPPP	LS(0.128)S(0.667)S(0.043)T(0.163)PPLIPS(0.999)AVR	LS(-7.18)S(6.11)S(-11.95)T(-6.11)PPLIPS(35.16)AVR	11	2	0.999317	35.157	2.29175E-123	-0.65011
4078	>Ld1S_150099100.1 gene:Ld1S_150099100	Ld1S_150099100.1	1417	S	208	Ld1S_150099100.1	Ld1S_150099100.1	208	208	2;3	4078	LSSSTPPLIPSAVRGSAHEAHAAPPLHSAEL	X;X;Phospho (STY);X;Phospho (STY);X;X;X;X;X;Phospho (STY);X;X;X;X;Phospho (STY);X;X;X;X;X;X;X;X;X;X;X;X;X;X;X	PPPPPPPPPPPPPPPPPPPPPPPPPPPPPPP	LS(0.077)S(0.272)S(0.298)T(0.356)PPLIPS(0.998)AVRGS(0.998)AHEAHAAPPLHS(0.001)AELEER	LS(-6.67)S(-1.15)S(-0.77)T(0.77)PPLIPS(26.32)AVRGS(26.32)AHEAHAAPPLHS(-32.13)AELEER	16	4	0.99764	26.3172	5.42255E-19	0.87806
4084	>Ld1S_150099100.1 gene:Ld1S_150099100	Ld1S_150099100.1	1417	S	312	Ld1S_150099100.1	Ld1S_150099100.1	312	312	2	4084	KRSPSATHKPRRSTDSAAIEEAGVGAPKKNR	X;X;Phospho (STY);X;Phospho (STY);X;X;X;X;X;X;X;Phospho (STY);Phospho (STY);X;Phospho (STY);X;X;X;X;X;X;X;X;X;X;X;X;X;X;X	XXXXXXXXXXXPPPPPPPPPPPPPPPPPPXX	S(0.501)T(0.501)DS(0.999)AAIEEAGVGAPK	S(0)T(0)DS(25.88)AAIEEAGVGAPK	4	2	0.998709	25.8751	3.44443E-122	-0.47937
4090	>Ld1S_150099300.1 gene:Ld1S_150099300	Ld1S_150099300.1	1419	S	604	Ld1S_150099300.1	Ld1S_150099300.1	604	604	2	4090	GAPGGGPSSTVWRAGSTDSGTLTAGAAASGT	X;X;X;X;X;X;X;X;X;X;X;X;X;X;X;Phospho (STY);Phospho (STY);X;Phospho (STY);X;Phospho (STY);X;X;X;X;X;X;X;X;X;X	XXXXXXXXXXXXXPPPPPPPPPPPPPPPPPP	AGS(0.779)T(0.279)DS(0.721)GT(0.221)LTAGAAASGTAATASAAAALTEDYPENEIHDR	AGS(5.18)T(-5.18)DS(5.18)GT(-5.18)LT(-45.41)AGAAAS(-104.31)GT(-107.97)AAT(-111.53)AS(-118.25)AAAALT(-139.48)EDY(-143.5)PENEIHDR	3	3	0.779343	5.17896	4.39108E-196	0.93508
4094	>Ld1S_150099300.1 gene:Ld1S_150099300	Ld1S_150099300.1	1419	S	584	Ld1S_150099300.1	Ld1S_150099300.1	584	584	2;3	4094	SRARGSPSHAGGASTSPVSMGAPGGGPSSTV	Phospho (STY);X;X;X;X;Phospho (STY);X;X;X;X;X;X;X;X;Phospho (STY);Phospho (STY);X;X;Phospho (STY);Oxidation (M);X;X;X;X;X;X;X;X;X;X;X	XXPPPPPPPPPPPPPPPPPPPPPPPPPPPPP	GS(0.025)PS(0.025)HAGGAS(0.533)T(0.615)S(0.848)PVS(0.953)MGAPGGGPS(0.001)STVWR	GS(-20.36)PS(-20.36)HAGGAS(-0.9)T(0.9)S(5.46)PVS(11.21)MGAPGGGPS(-33.18)S(-36.26)T(-39.11)VWR	12	3	0.848117	5.45609	1.29236E-34	0.37989
4098	>Ld1S_150099300.1 gene:Ld1S_150099300	Ld1S_150099300.1	1419	S	286	Ld1S_150099300.1	Ld1S_150099300.1	286	286	2;3	4098	GSARRRGHRSRASSASLLSPADVEQLQKQKT	X;Phospho (STY);X;X;X;X;X;X;X;Phospho (STY);X;X;Phospho (STY);Phospho (STY);X;Phospho (STY);X;X;X;X;X;X;X;X;X;X;X;X;X;X;X	XXXXXXXXXPPPPPPPPPPPPPPPPPPPXXX	S(0.004)RAS(0.997)S(0.999)AS(1)LLSPADVEQLQK	S(-24.85)RAS(24.85)S(31.4)AS(60.15)LLS(-60.15)PADVEQLQK	7	2	0.999999	60.1475	3.93996E-140	-1.1591
4099	>Ld1S_150099300.1 gene:Ld1S_150099300	Ld1S_150099300.1	1419	S	566	Ld1S_150099300.1	Ld1S_150099300.1	566	566	2	4099	VLEAQRIHPQQQQQISSASRARGSPSHAGGA	X;X;X;X;X;X;X;X;X;X;X;X;X;X;X;Phospho (STY);X;X;Phospho (STY);X;X;X;X;Phospho (STY);X;X;X;X;X;X;X	XXXXXXPPPPPPPPPPPPPPXXXXXXXXXXX	IHPQQQQQIS(0.846)S(0.464)AS(0.69)R	IHPQQQQQIS(5.4)S(-2.38)AS(2.38)R	10	2	0.845523	5.40084	9.35823E-12	0.49943
4112	>Ld1S_150100000.1 gene:Ld1S_150100000	Ld1S_150100000.1	1423	S	871	Ld1S_150100000.1	Ld1S_150100000.1	871	871	2	4112	ESPRAETGYERPRFKSGCGLALLEDSAATLP	X;X;X;X;X;X;X;X;X;X;X;X;X;X;X;Phospho (STY);X;X;X;X;X;X;X;X;X;Phospho (STY);X;X;X;X;X	XXXXXXXXXXXXXPPPPPPPPPPPPPPPPPP	FKS(1)GCGLALLEDS(0.987)AAT(0.013)LPTFSR	FKS(67.9)GCGLALLEDS(18.88)AAT(-18.88)LPT(-40.3)FS(-49.25)R	3	3	1	67.9023	9.5354E-23	-0.43495
4113	>Ld1S_150100000.1 gene:Ld1S_150100000	Ld1S_150100000.1	1423	S	881	Ld1S_150100000.1	Ld1S_150100000.1	881	881	2	4113	RPRFKSGCGLALLEDSAATLPTFSRNSLADG	X;X;X;X;X;Phospho (STY);X;X;X;X;X;X;X;X;X;Phospho (STY);X;X;X;X;X;X;X;X;X;X;X;X;X;X;X	XXXPPPPPPPPPPPPPPPPPPPPPPXXXXXX	FKS(1)GCGLALLEDS(0.987)AAT(0.013)LPTFSR	FKS(67.9)GCGLALLEDS(18.88)AAT(-18.88)LPT(-40.3)FS(-49.25)R	13	3	0.987123	18.8806	9.5354E-23	-0.43495
4116	>Ld1S_150100000.1 gene:Ld1S_150100000	Ld1S_150100000.1	1423	S	978	Ld1S_150100000.1	Ld1S_150100000.1	978	978	2	4116	SDSPLQQRPQLPSSPSIGDMASPDSRIPSSS	X;X;Phospho (STY);X;X;X;X;X;X;X;X;X;X;X;X;Phospho (STY);X;X;X;Oxidation (M);X;X;X;X;X;X;X;X;X;X;X	PPPPPPPPPPPPPPPPPPPPPPPPPPXXXXX	GFS(0.454)DS(0.544)PLQQRPQLPS(0.033)S(0.067)PS(0.896)IGDMAS(0.004)PDS(0.001)R	GFS(-0.8)DS(0.8)PLQQRPQLPS(-14.68)S(-11.43)PS(11.43)IGDMAS(-23.32)PDS(-29.79)R	18	3	0.896344	11.4333	7.19614E-16	-1.2554
4152	>Ld1S_150101000.1 gene:Ld1S_150101000	Ld1S_150101000.1	1433	S	325	Ld1S_150101000.1	Ld1S_150101000.1	325	325	2;3	4152	STDTKPAKRRNPLSPSSSLAAAAPHSPPARV	X;X;X;X;X;X;X;X;X;X;X;X;X;Phospho (STY);X;Phospho (STY);Phospho (STY);X;X;X;X;X;X;X;X;X;X;X;X;X;X	XXXXXXXXXPPPPPPPPPPPPPPPPPPPPPX	RNPLS(0.915)PS(0.885)S(0.623)S(0.576)LAAAAPHSPPAR	RNPLS(6.98)PS(5.67)S(0.51)S(-0.51)LAAAAPHS(-46.08)PPAR	7	3	0.88511	5.66737	4.70755E-37	-0.35867
4169	>Ld1S_150102500.1 gene:Ld1S_150102500	Ld1S_150102500.1	1439	S	811	Ld1S_150102500.1	Ld1S_150102500.1	811	811	2	4169	LNTYAASRLVAPQLGSGASLQLPRRPRHVSL	X;X;X;X;X;X;X;X;X;X;X;X;X;X;X;Phospho (STY);X;X;Phospho (STY);X;X;X;X;X;X;X;X;X;X;X;X	XXXXXXXXPPPPPPPPPPPPPPPPXXXXXXX	LVAPQLGS(1)GAS(1)LQLPR	LVAPQLGS(89.66)GAS(89.66)LQLPR	8	2	1	89.6627	2.34264E-09	0.2317
4170	>Ld1S_150102500.1 gene:Ld1S_150102500	Ld1S_150102500.1	1439	S	814	Ld1S_150102500.1	Ld1S_150102500.1	814	814	2	4170	YAASRLVAPQLGSGASLQLPRRPRHVSLRQL	X;X;X;X;X;X;X;X;X;X;X;X;Phospho (STY);X;X;Phospho (STY);X;X;X;X;X;X;X;X;X;X;X;X;X;X;X	XXXXXPPPPPPPPPPPPPPPPXXXXXXXXXX	LVAPQLGS(1)GAS(1)LQLPR	LVAPQLGS(89.66)GAS(89.66)LQLPR	11	2	1	89.6627	2.34264E-09	0.2317
4174	>Ld1S_150102500.1 gene:Ld1S_150102500	Ld1S_150102500.1	1439	S	401	Ld1S_150102500.1	Ld1S_150102500.1	401	401	2;3	4174	PPSPSLGRRPSPDAHSPSAEEDVAGSIGMQR	X;X;X;X;X;X;X;X;X;X;Phospho (STY);X;X;X;X;Phospho (STY);X;Phospho (STY);X;X;X;X;X;X;X;X;X;X;Oxidation (M);X;X	XXXXXXXXPPPPPPPPPPPPPPPPPPPPPPP	RPS(1)PDAHS(1)PS(1)AEEDVAGSIGMQR	RPS(56.72)PDAHS(46.31)PS(39.39)AEEDVAGS(-39.39)IGMQR	8	3	0.999977	46.3077	5.38234E-16	-0.13027
4175	>Ld1S_150102500.1 gene:Ld1S_150102500	Ld1S_150102500.1	1439	S	403	Ld1S_150102500.1	Ld1S_150102500.1	403	403	2;3	4175	SPSLGRRPSPDAHSPSAEEDVAGSIGMQRRS	X;X;X;X;X;X;X;X;Phospho (STY);X;X;X;X;Phospho (STY);X;Phospho (STY);X;X;X;X;X;X;X;X;X;X;X;X;X;X;Phospho (STY)	XXXXXXPPPPPPPPPPPPPPPPPPPPPPPXX	RPS(1)PDAHS(1)PS(1)AEEDVAGSIGMQR	RPS(56.72)PDAHS(46.31)PS(39.39)AEEDVAGS(-39.39)IGMQR	10	3	0.999885	39.3885	5.38234E-16	-0.13027
4189	>Ld1S_150103700.1 gene:Ld1S_150103700	Ld1S_150103700.1	1445	S	1866	Ld1S_150103700.1	Ld1S_150103700.1	1866	1866	1;2	4189	QRRGGSSGGAGTRRGSGASASPPTAPPGAAA	X;X;X;X;X;X;X;X;X;X;X;X;X;X;X;Phospho (STY);X;X;X;X;Phospho (STY);X;X;X;X;X;X;X;X;X;X	XXXXXXXXXXXXXPPPPPPPPPPPPPPPPPP	RGS(0.767)GAS(0.568)AS(0.642)PPT(0.023)APPGAAAAVTSSSSPSR	RGS(2.81)GAS(-0.85)AS(0.85)PPT(-17.44)APPGAAAAVT(-45.82)S(-47.08)S(-47.88)S(-48.42)S(-48.7)PS(-49)R	3	3	0.766853	2.81424	2.36282E-28	2.7284
4200	>Ld1S_150103800.1 gene:Ld1S_150103800	Ld1S_150103800.1	1446	S	590	Ld1S_150103800.1	Ld1S_150103800.1	590	590	2	4200	ASAHNRGSRHKSPHLSSRLASGAAAVSGPAG	X;X;X;X;X;X;X;X;X;X;X;Phospho (STY);X;X;X;Phospho (STY);X;X;X;X;X;X;X;X;X;X;X;X;X;X;X	XXXXXXXXXPPPPPPPPPXXXXXXXXXXXXX	HKS(0.998)PHLS(0.851)S(0.152)R	HKS(25.54)PHLS(7.55)S(-7.55)R	7	2	0.850863	7.55062	0.00752649	0.34376
4215	>Ld1S_330584400.1 gene:Ld1S_330584400;>Ld1S_150104600.1 gene:Ld1S_150104600	Ld1S_330584400.1	1454	S	6;6	Ld1S_330584400.1	Ld1S_330584400.1;Ld1S_150104600.1	6	6	2	4215	__________MAATKSAASAAKRKAAKKVSR	X;X;X;X;X;X;X;X;X;X;X;X;X;X;X;Phospho (STY);X;X;Phospho (STY);X;X;X;X;X;X;X;X;X;X;X;X	XXXXXXXXXXXPPPPPPPPPPPPXXXXXXXX	AAT(0.006)KS(0.994)AAS(1)AAK	AAT(-22.07)KS(22.07)AAS(50.58)AAK	5	2	0.99383	22.0701	2.42627E-11	0.6626
4229	>Ld1S_150105600.1 gene:Ld1S_150105600	Ld1S_150105600.1	1462	S	3080	Ld1S_150105600.1	Ld1S_150105600.1	3080	3080	2	4229	TGGGVIATAAAAPPPSTPLSDVAKNVAKDGW	X;X;X;X;X;X;X;X;X;X;X;X;X;X;X;Phospho (STY);X;X;X;Phospho (STY);X;X;X;X;X;X;X;X;X;X;X	PPPPPPPPPPPPPPPPPPPPPPPPXXXXXXX	TGGGVIAT(0.001)AAAAPPPS(0.755)T(0.403)PLS(0.841)DVAK	T(-37.11)GGGVIAT(-30.33)AAAAPPPS(3.88)T(-3.88)PLS(5.75)DVAK	16	2	0.755062	3.88273	2.54546E-30	1.337
4233	>Ld1S_150105700.1 gene:Ld1S_150105700	Ld1S_150105700.1	1463	S	434	Ld1S_150105700.1	Ld1S_150105700.1	434	434	1;2	4233	SMKLRSMSGSRDRHGSLSSYGLRLSDGQDAS	X;Oxidation (M);X;X;X;X;X;X;X;X;X;X;X;X;X;Phospho (STY);X;Phospho (STY);Phospho (STY);X;X;X;X;X;X;X;X;X;X;X;X	XXXXXXXXXXXPPPPPPPPPPPPXXXXXXXX	HGS(1)LS(0.175)S(0.825)YGLR	HGS(46.7)LS(-6.75)S(6.75)Y(-53.76)GLR	3	2	0.999982	46.6982	8.04297E-12	-0.080359
4234	>Ld1S_150105700.1 gene:Ld1S_150105700	Ld1S_150105700.1	1463	S	436	Ld1S_150105700.1	Ld1S_150105700.1	436	436	1;2	4234	KLRSMSGSRDRHGSLSSYGLRLSDGQDASTN	X;X;X;X;X;X;X;X;X;X;X;X;X;Phospho (STY);X;Phospho (STY);X;X;X;X;X;X;X;X;X;X;X;X;X;X;X	XXXXXXXXXPPPPPPPPPPPPXXXXXXXXXX	HGS(0.002)LS(0.951)S(0.047)YGLR	HGS(-26.89)LS(13.1)S(-13.1)Y(-43.25)GLR	5	2	0.951405	13.0996	8.04297E-12	0.35316
4235	>Ld1S_150105700.1 gene:Ld1S_150105700	Ld1S_150105700.1	1463	S	437	Ld1S_150105700.1	Ld1S_150105700.1	437	437	2	4235	LRSMSGSRDRHGSLSSYGLRLSDGQDASTNS	X;X;X;X;X;X;X;X;X;X;X;X;Phospho (STY);X;X;Phospho (STY);X;X;X;X;X;X;X;X;X;X;X;X;X;X;X	XXXXXXXXXXPPPPPPPPPPXXXXXXXXXXX	HGS(1)LS(0.137)S(0.863)YGLR	HGS(36.11)LS(-8)S(8)Y(-45.61)GLR	6	2	0.863098	7.9962	4.3406E-06	0.066209
4259	>Ld1S_150105800.1 gene:Ld1S_150105800	Ld1S_150105800.1	1464	S	2068	Ld1S_150105800.1	Ld1S_150105800.1	2068	2068	2	4259	SMVQLPSRTFLRAEGSGSGRSHATLSSNREG	X;X;X;X;X;X;X;X;X;X;X;X;X;X;X;Phospho (STY);X;Phospho (STY);X;X;X;X;X;X;X;X;X;X;X;X;X	XXXXXXXXXXXXPPPPPPPPPPPPPPPPPXX	AEGS(0.99)GS(0.916)GRS(0.092)HAT(0.001)LSSNR	AEGS(19.81)GS(10.43)GRS(-10.43)HAT(-29.89)LS(-37.84)S(-41.39)NR	4	3	0.990035	19.805	1.64404E-07	-0.1337
4260	>Ld1S_150105800.1 gene:Ld1S_150105800	Ld1S_150105800.1	1464	S	2070	Ld1S_150105800.1	Ld1S_150105800.1	2070	2070	2	4260	VQLPSRTFLRAEGSGSGRSHATLSSNREGEC	X;X;X;X;X;X;X;X;X;X;X;X;X;Phospho (STY);X;Phospho (STY);X;X;X;X;X;X;X;X;X;X;X;X;X;X;X	XXXXXXXXXXPPPPPPPPPPPPPPPPPXXXX	AEGS(0.99)GS(0.916)GRS(0.092)HAT(0.001)LSSNR	AEGS(19.81)GS(10.43)GRS(-10.43)HAT(-29.89)LS(-37.84)S(-41.39)NR	6	3	0.916381	10.4258	1.64404E-07	-0.1337
4270	>Ld1S_150105800.1 gene:Ld1S_150105800	Ld1S_150105800.1	1464	S	2124	Ld1S_150105800.1	Ld1S_150105800.1	2124	2124	2	4270	VPKTPSRRRGGAISRSPSARSPLEARGPGEP	X;X;X;Phospho (STY);X;X;X;X;X;X;X;X;X;X;X;Phospho (STY);X;X;X;X;Phospho (STY);X;X;X;X;X;X;X;X;X;X	XXXXXXXXXPPPPPPPPPPPPPPPPPXXXXX	S(0.987)PS(0.041)ARS(0.972)PLEAR	S(18.55)PS(-15.42)ARS(15.42)PLEAR	1	2	0.986598	18.5469	1.46601E-07	2.4727
4271	>Ld1S_150105800.1 gene:Ld1S_150105800	Ld1S_150105800.1	1464	S	2129	Ld1S_150105800.1	Ld1S_150105800.1	2129	2129	2	4271	SRRRGGAISRSPSARSPLEARGPGEPASIEG	X;X;X;X;X;X;X;X;Phospho (STY);X;Phospho (STY);X;X;X;X;Phospho (STY);X;X;X;X;X;X;X;X;X;X;X;X;X;X;X	XXXXPPPPPPPPPPPPPPPPPXXXXXXXXXX	S(0.932)PS(0.079)ARS(0.989)PLEAR	S(11.3)PS(-11.3)ARS(19.2)PLEAR	6	2	0.988939	19.2032	1.46601E-07	1.2205
4278	>Ld1S_150105800.1 gene:Ld1S_150105800	Ld1S_150105800.1	1464	S	1798	Ld1S_150105800.1	Ld1S_150105800.1	1798	1798	2	4278	EPDARNPQTEGAYDLSPTPKKRSKTRSRPRA	X;X;X;X;X;X;X;X;X;X;X;X;X;X;X;Phospho (STY);X;Phospho (STY);X;X;X;X;X;X;X;X;X;X;X;X;X	XXXXXPPPPPPPPPPPPPPPXXXXXXXXXXX	NPQTEGAYDLS(1)PT(1)PK	NPQT(-94.42)EGAY(-46.36)DLS(46.36)PT(55.71)PK	11	2	0.999977	46.3637	4.7358E-39	0.77162
4285	>Ld1S_150105800.1 gene:Ld1S_150105800	Ld1S_150105800.1	1464	S	2095	Ld1S_150105800.1	Ld1S_150105800.1	2095	2095	2	4285	NREGECRTDRVVGVASPLAVTGQSEDRGDVP	X;X;X;X;X;X;X;X;X;X;X;X;X;X;X;Phospho (STY);X;X;X;X;X;X;X;X;X;X;X;X;X;X;X	XXXXXXXXXXPPPPPPPPPPPPPPPPPPPPP	VVGVAS(0.999)PLAVT(0.003)GQS(0.007)EDRGDVPKT(0.755)PS(0.235)R	VVGVAS(33.95)PLAVT(-24.94)GQS(-20.39)EDRGDVPKT(5.07)PS(-5.07)R	6	3	0.999399	33.9453	1.67997E-27	1.28
4286	>Ld1S_150105800.1 gene:Ld1S_150105800	Ld1S_150105800.1	1464	S	610	Ld1S_150105800.1	Ld1S_150105800.1	610	610	2	4286	SSTYEKYYVAEVADESVRTELNRIESSRKHR	X;X;X;X;X;X;X;X;X;X;X;X;X;X;X;Phospho (STY);X;X;Phospho (STY);X;X;X;X;X;X;X;X;X;X;X;X	XXXXXXPPPPPPPPPPPPPPPPPPPPPPXXX	YYVAEVADES(1)VRT(1)ELNR	Y(-81.91)Y(-78.09)VAEVADES(78.09)VRT(80.5)ELNR	10	3	1	78.0912	4.814E-17	0.074293
4290	>Ld1S_150106400.1 gene:Ld1S_150106400;>Ld1S_150106300.1 gene:Ld1S_150106300	Ld1S_150106400.1	1468	S	275;275	Ld1S_150106400.1	Ld1S_150106400.1;Ld1S_150106300.1	275	275	1;2	4290	CHTDEHPTHDKEGRNSSSGKEVPALGEVQTA	X;X;X;X;X;X;X;X;X;X;X;X;X;X;X;Phospho (STY);Phospho (STY);Phospho (STY);X;X;X;X;X;X;X;X;X;X;X;X;X	PPPPPPPPPPPPPPPPPPPPPPPPPPPPPPP	NS(0.922)S(0.922)S(0.155)GKEVPALGEVQTAAAK	NS(10.37)S(10.37)S(-10.37)GKEVPALGEVQT(-44.86)AAAK	2	2	0.9224	10.3721	0	-0.51832
4292	>Ld1S_150106400.1 gene:Ld1S_150106400;>Ld1S_150106300.1 gene:Ld1S_150106300	Ld1S_150106400.1	1468	S	277;277	Ld1S_150106400.1	Ld1S_150106400.1;Ld1S_150106300.1	277	277	1;2	4292	TDEHPTHDKEGRNSSSGKEVPALGEVQTAAA	X;X;X;X;X;X;X;X;X;X;X;X;X;Phospho (STY);Phospho (STY);Phospho (STY);X;X;X;X;X;X;X;X;X;X;X;X;X;X;X	PPPPPPPPPPPPPPPPPPPPPPPPPPPPPPP	LSAEALCHT(0.001)DEHPT(0.014)HDKEGRNS(0.097)S(0.097)S(0.791)GK	LS(-45.64)AEALCHT(-31.04)DEHPT(-17.46)HDKEGRNS(-9.11)S(-9.11)S(9.11)GK	24	4	0.791048	9.11192	3.55617E-67	1.1333
4293	>Ld1S_150106800.1 gene:Ld1S_150106800	Ld1S_150106800.1	1471	S	377	Ld1S_150106800.1	Ld1S_150106800.1	377	377	2	4293	DDGGIRAVQQLYGTLSQDSIPLYSREVLKEP	X;X;X;X;X;X;X;X;X;X;X;X;X;X;X;Phospho (STY);X;X;Phospho (STY);X;X;X;X;X;X;X;X;X;X;X;X	XXXXXXPPPPPPPPPPPPPPPPPPPXXXXXX	AVQQLY(0.014)GT(0.026)LS(0.954)QDS(0.933)IPLY(0.005)S(0.067)R	AVQQLY(-22.96)GT(-17.93)LS(17.16)QDS(12.75)IPLY(-26.83)S(-12.75)R	10	2	0.954386	17.1588	5.61452E-06	-1.9277
4294	>Ld1S_150106800.1 gene:Ld1S_150106800	Ld1S_150106800.1	1471	S	380	Ld1S_150106800.1	Ld1S_150106800.1	380	380	2	4294	GIRAVQQLYGTLSQDSIPLYSREVLKEPHLW	X;X;X;X;X;X;X;X;X;X;Phospho (STY);X;Phospho (STY);X;X;Phospho (STY);X;X;X;X;X;X;X;X;X;X;X;X;X;X;X	XXXPPPPPPPPPPPPPPPPPPPXXXXXXXXX	AVQQLY(0.014)GT(0.026)LS(0.954)QDS(0.933)IPLY(0.005)S(0.067)R	AVQQLY(-22.96)GT(-17.93)LS(17.16)QDS(12.75)IPLY(-26.83)S(-12.75)R	13	2	0.933446	12.7479	5.61452E-06	-1.9277
4315	>Ld1S_150107200.1 gene:Ld1S_150107200	Ld1S_150107200.1	1475	S	1358	Ld1S_150107200.1	Ld1S_150107200.1	1358	1358	1;2	4315	SQGEGGNERHSRAGGSKDESLQQQPTGSLST	Phospho (STY);X;X;X;X;X;X;X;X;X;X;X;X;X;X;Phospho (STY);X;X;X;X;X;X;X;X;X;X;X;X;X;X;X	XXXXXXXXXXXXPPPPPPPPPPPPPPPPPPP	AGGS(0.998)KDES(0.002)LQQQPTGSLSTSSNYASSHDGSR	AGGS(27.08)KDES(-27.08)LQQQPT(-73.6)GS(-87.83)LS(-96.35)T(-99.76)S(-102.97)S(-105.97)NY(-113.54)AS(-115.15)S(-116.68)HDGS(-120.24)R	4	3	0.998045	27.0792	1.11731E-93	-0.35752
4322	>Ld1S_150107200.1 gene:Ld1S_150107200	Ld1S_150107200.1	1475	S	1380	Ld1S_150107200.1	Ld1S_150107200.1	1380	1380	1;2	4322	QQPTGSLSTSSNYASSHDGSRHGGGGRYDRQ	X;X;X;X;X;X;X;X;X;X;X;X;Phospho (STY);X;X;Phospho (STY);X;X;X;Phospho (STY);X;X;X;X;X;X;X;X;X;X;X	PPPPPPPPPPPPPPPPPPPPPXXXXXXXXXX	AGGSKDESLQQQPTGSLSTSSNYAS(0.117)S(0.815)HDGS(0.068)R	AGGS(-139.3)KDES(-131.34)LQQQPT(-88.26)GS(-84.32)LS(-74.41)T(-63.38)S(-55.28)S(-46.99)NY(-70.66)AS(-8.44)S(8.44)HDGS(-10.76)R	26	3	0.814795	8.43628	2.15096E-137	0.30061
4342	>Ld1S_150107200.1 gene:Ld1S_150107200	Ld1S_150107200.1	1475	S	99	Ld1S_150107200.1	Ld1S_150107200.1	99	99	2	4342	RVEDAAAAAATEAVKSRSREATEKQAAKEEV	X;X;X;X;X;X;X;X;X;X;X;X;X;X;X;Phospho (STY);X;Phospho (STY);X;X;X;X;X;X;X;X;X;X;X;X;X	XPPPPPPPPPPPPPPPPPPXXXXXXXXXXXX	VEDAAAAAAT(0.121)EAVKS(0.912)RS(0.967)R	VEDAAAAAAT(-9.98)EAVKS(9.98)RS(14.32)R	15	3	0.911654	9.97868	1.11296E-10	0.69636
4343	>Ld1S_150107200.1 gene:Ld1S_150107200	Ld1S_150107200.1	1475	S	101	Ld1S_150107200.1	Ld1S_150107200.1	101	101	2	4343	EDAAAAAATEAVKSRSREATEKQAAKEEVVT	X;X;X;X;X;X;X;X;X;X;X;X;X;Phospho (STY);X;Phospho (STY);X;X;X;X;X;X;X;X;X;X;X;X;X;X;X	PPPPPPPPPPPPPPPPPXXXXXXXXXXXXXX	VEDAAAAAAT(0.121)EAVKS(0.912)RS(0.967)R	VEDAAAAAAT(-9.98)EAVKS(9.98)RS(14.32)R	17	3	0.967477	14.3186	1.11296E-10	0.69636
4359	>Ld1S_150109200.1 gene:Ld1S_150109200;>Ld1S_150109300.1 gene:Ld1S_150109300	Ld1S_150109200.1	1489;1490	S	924;934	Ld1S_150109200.1;Ld1S_150109300.1	Ld1S_150109200.1;Ld1S_150109300.1	924;934	924	2	4359	SNRAKWQEILDGRRDSTRSSIV_________	X;X;X;X;X;X;X;X;X;X;X;X;X;X;X;Phospho (STY);X;X;Phospho (STY);Phospho (STY);X;X;X;X;X;X;X;X;X;X;X	XXXXXXXXXXXXXPPPPPPPPPXXXXXXXXX	RDS(0.971)T(0.037)RS(0.111)S(0.881)IV	RDS(15.37)T(-15.37)RS(-9.02)S(9.02)IV	3	2	0.971168	15.3738	0.00252165	0.25444
4361	>Ld1S_150109200.1 gene:Ld1S_150109200;>Ld1S_150109300.1 gene:Ld1S_150109300	Ld1S_150109200.1	1489;1490	S	928;938	Ld1S_150109200.1;Ld1S_150109300.1	Ld1S_150109200.1;Ld1S_150109300.1	928;938	928	2	4361	KWQEILDGRRDSTRSSIV_____________	X;X;X;X;X;X;X;X;X;X;X;Phospho (STY);X;X;X;Phospho (STY);X;X;X;X;X;X;X;X;X;X;X;X;X;X;X	XXXXXXXXXPPPPPPPPPXXXXXXXXXXXXX	RDS(0.897)T(0.094)RS(0.089)S(0.921)IV	RDS(10.23)T(-10.23)RS(-11.15)S(11.15)IV	7	2	0.920772	11.1478	0.00252165	0.79554
4365	>Ld1S_150110300.1 gene:Ld1S_150110300	Ld1S_150110300.1	1497	S	534	Ld1S_150110300.1	Ld1S_150110300.1	534	534	2	4365	SPLSVAQPQLTPSRPSPRLLLDDGE______	X;X;X;X;X;X;X;X;X;X;Phospho (STY);X;X;X;X;Phospho (STY);X;X;X;X;X;X;X;X;X;X;X;X;X;X;X	PPPPPPPPPPPPPPPPPPXXXXXXXXXXXXX	ILLDEDDAS(0.001)PLS(0.005)VAQPQLT(0.878)PS(0.193)RPS(0.924)PR	ILLDEDDAS(-31.4)PLS(-23.5)VAQPQLT(8.37)PS(-8.37)RPS(10.29)PR	24	3	0.923505	10.2851	3.05375E-11	0.43923
4394	>Ld1S_160113700.1 gene:Ld1S_160113700	Ld1S_160113700.1	1521	S	634	Ld1S_160113700.1	Ld1S_160113700.1	634	634	2	4394	QRLRVNTARRNSHPFSLSARQRDGGEEGDDE	X;X;X;X;X;X;X;X;X;X;X;Phospho (STY);X;X;X;Phospho (STY);X;X;X;X;X;X;X;X;X;X;X;X;X;X;X	XXXXXXXXXPPPPPPPPPPPXXXXXXXXXXX	RNS(1)HPFS(0.895)LS(0.105)AR	RNS(42.03)HPFS(9.3)LS(-9.3)AR	7	2	0.89479	9.29636	0.000235551	0.1634
4395	>Ld1S_160113700.1 gene:Ld1S_160113700	Ld1S_160113700.1	1521	S	636	Ld1S_160113700.1	Ld1S_160113700.1	636	636	2	4395	LRVNTARRNSHPFSLSARQRDGGEEGDDEEC	X;X;X;X;X;X;X;X;X;Phospho (STY);X;X;X;X;X;Phospho (STY);X;X;X;X;X;X;X;X;X;X;X;X;X;X;X	XXXXXXXPPPPPPPPPPPXXXXXXXXXXXXX	RNS(0.999)HPFS(0.049)LS(0.952)AR	RNS(28.83)HPFS(-12.95)LS(12.95)AR	9	2	0.95176	12.9455	0.000204558	0.20701
4398	>Ld1S_160114100.1 gene:Ld1S_160114100	Ld1S_160114100.1	1523	S	561	Ld1S_160114100.1	Ld1S_160114100.1	561	561	2	4398	INFVSPEHPDTVAVSSGSDPELRASSERVTR	X;X;X;X;X;X;X;X;X;X;X;X;X;X;X;Phospho (STY);X;Phospho (STY);X;X;X;X;X;X;X;X;X;X;X;X;X	PPPPPPPPPPPPPPPPPPPPPPPXXXXXXXX	LINFVS(0.002)PEHPDT(0.016)VAVS(0.32)S(0.754)GS(0.907)DPELR	LINFVS(-30.4)PEHPDT(-19.07)VAVS(-4.57)S(4.57)GS(9)DPELR	17	3	0.754107	4.5742	1.43609E-07	-0.66609
4399	>Ld1S_160114100.1 gene:Ld1S_160114100	Ld1S_160114100.1	1523	S	563	Ld1S_160114100.1	Ld1S_160114100.1	563	563	2	4399	FVSPEHPDTVAVSSGSDPELRASSERVTRSP	X;X;X;X;X;X;X;X;X;X;X;X;X;Phospho (STY);X;Phospho (STY);X;X;X;X;X;X;X;X;X;X;X;X;X;Phospho (STY);X	PPPPPPPPPPPPPPPPPPPPPXXXXXXXXXX	LINFVS(0.002)PEHPDT(0.016)VAVS(0.32)S(0.754)GS(0.907)DPELR	LINFVS(-30.4)PEHPDT(-19.07)VAVS(-4.57)S(4.57)GS(9)DPELR	19	3	0.907264	8.99554	1.43609E-07	-0.66609
4403	>Ld1S_160114100.1 gene:Ld1S_160114100	Ld1S_160114100.1	1523	S	577	Ld1S_160114100.1	Ld1S_160114100.1	577	577	2	4403	GSDPELRASSERVTRSPGDAETPLRRSRQWL	X;Phospho (STY);X;X;X;X;X;X;X;X;X;X;X;X;X;Phospho (STY);X;X;X;X;X;Phospho (STY);X;X;X;X;X;X;X;X;X	XXXXXXXXXXXXPPPPPPPPPPPPPPXXXXX	S(1)PGDAET(1)PLRR	S(41.09)PGDAET(41.09)PLRR	1	2	1	41.0881	8.16809E-06	0.14534
4404	>Ld1S_160114300.1 gene:Ld1S_160114300	Ld1S_160114300.1	1524	S	573	Ld1S_160114300.1	Ld1S_160114300.1	573	573	2	4404	SAPGTASGGNGCSLASPTSPRFNATSAVTSQ	X;X;X;X;X;X;X;X;X;X;X;X;X;X;X;Phospho (STY);X;X;Phospho (STY);X;X;X;X;X;X;X;X;X;X;X;X	PPPPPPPPPPPPPPPPPPPPPXXXXXXXXXX	AAVLS(0.001)S(0.002)IES(0.001)APGT(0.002)AS(0.002)GGNGCS(0.007)LAS(0.875)PT(0.227)S(0.882)PR	AAVLS(-31.79)S(-29.61)IES(-31.54)APGT(-29.8)AS(-29.8)GGNGCS(-22.32)LAS(8.31)PT(-8.31)S(8.31)PR	24	3	0.875461	8.31035	4.78004E-15	0.18574
4409	>Ld1S_160114300.1 gene:Ld1S_160114300	Ld1S_160114300.1	1524	S	84	Ld1S_160114300.1	Ld1S_160114300.1	84	84	1;2	4409	ALARKTKERSRERSLSTPAPTPPLPSSPLSA	X;X;X;X;X;X;X;X;X;X;X;X;X;Phospho (STY);X;Phospho (STY);X;X;X;X;X;X;X;X;X;Phospho (STY);X;X;X;X;X	XXXXXXXXXXXPPPPPPPPPPPPPPPPPPPP	ERS(0.982)LS(0.805)T(0.213)PAPTPPLPSSPLSAK	ERS(16.48)LS(6.06)T(-6.06)PAPT(-34.81)PPLPS(-57)S(-53.78)PLS(-57.65)AK	5	3	0.804726	6.06041	1.77484E-14	-0.024705
4423	>Ld1S_160115600.1 gene:Ld1S_160115600	Ld1S_160115600.1	1533	S	688	Ld1S_160115600.1	Ld1S_160115600.1	688	688	2	4423	PHSSHRRSSRRHHHRSRSDERPSRHRSRRHH	X;X;X;X;X;X;X;X;X;X;X;X;X;X;X;Phospho (STY);X;Phospho (STY);X;X;X;X;X;X;X;X;X;X;X;X;X	XXXXXXXXXXXXXXXPPPPPPPPPXXXXXXX	S(0.999)RS(0.992)DERPS(0.01)R	S(28.97)RS(20.73)DERPS(-20.73)R	1	2	0.998745	28.9702	0.0156361	-1.13
4424	>Ld1S_160115600.1 gene:Ld1S_160115600	Ld1S_160115600.1	1533	S	690	Ld1S_160115600.1	Ld1S_160115600.1	690	690	1;2	4424	SSHRRSSRRHHHRSRSDERPSRHRSRRHHHH	X;X;X;X;X;X;X;X;X;X;X;X;X;Phospho (STY);X;Phospho (STY);X;X;X;X;X;X;X;X;X;X;X;X;X;X;X	XXXXXXXXXXXXXPPPPPPPPPXXXXXXXXX	S(0.999)RS(0.992)DERPS(0.01)R	S(28.97)RS(20.73)DERPS(-20.73)R	3	2	0.991637	20.7344	0.000516048	-1.13
4432	>Ld1S_160117800.1 gene:Ld1S_160117800	Ld1S_160117800.1	1546	S	573	Ld1S_160117800.1	Ld1S_160117800.1	573	573	2	4432	ATTASKAAVNSGDIHSPSDFLTPVQHRGCRG	X;X;X;X;X;X;X;X;X;X;X;X;X;X;X;Phospho (STY);X;X;X;X;X;Phospho (STY);X;X;X;X;X;X;X;X;X	XXXXXXPPPPPPPPPPPPPPPPPPPPPXXXX	AAVNS(0.008)GDIHS(0.915)PS(0.091)DFLT(0.986)PVQHR	AAVNS(-20.67)GDIHS(10.69)PS(-10.69)DFLT(18.06)PVQHR	10	3	0.915296	10.6898	9.25032E-20	0.15091
4437	>Ld1S_160117800.1 gene:Ld1S_160117800	Ld1S_160117800.1	1546	S	836	Ld1S_160117800.1	Ld1S_160117800.1	836	836	2	4437	PRPRLGNHTPGGYSPSGALDNSPTPLRPL__	X;X;X;X;X;X;X;X;X;X;X;X;X;X;X;Phospho (STY);X;X;X;X;X;Phospho (STY);X;X;X;X;X;X;X;X;X	XXXXPPPPPPPPPPPPPPPPPPPPPPPPPXX	LGNHT(0.005)PGGY(0.002)S(0.074)PS(0.919)GALDNS(0.895)PT(0.105)PLRPL	LGNHT(-22.84)PGGY(-27.75)S(-11.06)PS(11.06)GALDNS(9.39)PT(-9.39)PLRPL	12	3	0.919211	11.0576	1.10861E-30	0.35711
4438	>Ld1S_160117800.1 gene:Ld1S_160117800	Ld1S_160117800.1	1546	S	842	Ld1S_160117800.1	Ld1S_160117800.1	842	842	2	4438	NHTPGGYSPSGALDNSPTPLRPL________	X;X;X;X;X;X;X;Phospho (STY);X;Phospho (STY);X;X;X;X;X;Phospho (STY);X;X;X;X;X;X;X;X;X;X;X;X;X;X;X	PPPPPPPPPPPPPPPPPPPPPPPXXXXXXXX	LGNHT(0.005)PGGY(0.002)S(0.074)PS(0.919)GALDNS(0.895)PT(0.105)PLRPL	LGNHT(-22.84)PGGY(-27.75)S(-11.06)PS(11.06)GALDNS(9.39)PT(-9.39)PLRPL	18	3	0.894641	9.39314	2.4401E-09	0.35711
4439	>Ld1S_160117900.1 gene:Ld1S_160117900	Ld1S_160117900.1	1547	S	292	Ld1S_160117900.1	Ld1S_160117900.1	292	292	2;3	4439	ANRTRRVFAAFPRSRSRDSLSPRSTHRCPST	X;X;X;X;X;X;X;X;X;X;X;X;X;X;X;Phospho (STY);X;X;Phospho (STY);X;Phospho (STY);X;X;X;X;X;X;X;X;X;X	XXXXXXXXXXXXXPPPPPPPPPPXXXXXXXX	S(0.034)RS(0.972)RDS(0.994)LS(1)PR	S(-15.37)RS(15.37)RDS(21.96)LS(44.97)PR	3	2	0.971981	15.3744	0.00149992	0.2671
4470	>Ld1S_160118700.1 gene:Ld1S_160118700	Ld1S_160118700.1	1552	S	729	Ld1S_160118700.1	Ld1S_160118700.1	729	729	2	4470	TIYDVINVDRKGRRLSSLTPAPPSGTRDSIG	X;X;X;X;X;X;X;X;X;X;X;X;X;X;X;Phospho (STY);Phospho (STY);X;X;X;X;X;X;X;X;X;X;X;X;X;X	XXXXXXXXXXXXXPPPPPPPPPPPPPPXXXX	RLS(1)S(1)LTPAPPSGTR	RLS(47.1)S(34.28)LT(-34.28)PAPPS(-50.67)GT(-53.76)R	3	2	0.999975	47.0964	8.61944E-06	-1.2475
4471	>Ld1S_160118700.1 gene:Ld1S_160118700	Ld1S_160118700.1	1552	S	730	Ld1S_160118700.1	Ld1S_160118700.1	730	730	2	4471	IYDVINVDRKGRRLSSLTPAPPSGTRDSIGS	X;X;X;X;X;X;X;X;X;X;X;X;X;X;Phospho (STY);Phospho (STY);X;X;X;X;X;X;X;X;X;X;X;X;X;X;X	XXXXXXXXXXXXPPPPPPPPPPPPPPXXXXX	RLS(1)S(1)LTPAPPSGTR	RLS(47.1)S(34.28)LT(-34.28)PAPPS(-50.67)GT(-53.76)R	4	2	0.999611	34.2778	8.61944E-06	-1.2475
4482	>Ld1S_160119400.1 gene:Ld1S_160119400	Ld1S_160119400.1	1557	S	457	Ld1S_160119400.1	Ld1S_160119400.1	457	457	2	4482	TSLGTARNARNEASFSSLFTSRRDDPMEEEE	X;X;X;X;X;X;X;X;X;X;X;X;X;Phospho (STY);X;Phospho (STY);X;X;X;X;X;X;X;X;X;X;X;X;X;X;X	XXXXXXXXXXPPPPPPPPPPPPXXXXXXXXX	NEAS(0.999)FS(0.81)S(0.188)LFT(0.003)S(0.001)R	NEAS(30.55)FS(6.36)S(-6.36)LFT(-24.72)S(-30.55)R	6	2	0.809531	6.35997	1.14297E-05	-0.30246
4483	>Ld1S_160119400.1 gene:Ld1S_160119400	Ld1S_160119400.1	1557	S	12	Ld1S_160119400.1	Ld1S_160119400.1	12	12	1;2	4483	____MSTSAASPAQRSPGQSQWSLSTPVSSR	X;X;X;X;X;X;Phospho (STY);X;X;X;X;X;X;X;X;Phospho (STY);X;X;X;X;X;X;X;X;X;X;X;X;X;X;X	XXXXXPPPPPPPPPPPPPPPPPPPPPPPPPP	S(1)PGQSQWSLSTPVSSRPQHK	S(46.03)PGQS(-46.03)QWS(-71.55)LS(-82.33)T(-84.68)PVS(-88.69)S(-88.73)RPQHK	1	3	0.999975	46.0314	3.43735E-21	0.19479
4494	>Ld1S_160120800.1 gene:Ld1S_160120800	Ld1S_160120800.1	1567	S	92	Ld1S_160120800.1	Ld1S_160120800.1	92	92	2;3	4494	TSSPSNPAGSAGRGASVNSQSEACLTPSAHV	X;X;Phospho (STY);X;X;X;X;X;X;Phospho (STY);X;X;X;X;X;Phospho (STY);X;X;Phospho (STY);X;X;X;X;X;X;Phospho (STY);X;X;X;X;X	XXXXXXXXXXXXXPPPPPPPPPPPPPPPPPP	GAS(1)VNS(0.986)QS(0.014)EACLTPSAHVQPVQFTSPER	GAS(60.46)VNS(18.46)QS(-18.46)EACLT(-63.52)PS(-68.31)AHVQPVQFT(-91.55)S(-94.01)PER	3	3	0.999999	60.46	2.49166E-68	0.59288
4542	>Ld1S_160123600.1 gene:Ld1S_160123600	Ld1S_160123600.1	1584	S	297	Ld1S_160123600.1	Ld1S_160123600.1	297	297	2	4542	GWSRFKSIATAATGGSAHRSPSKETSRNSSF	X;X;X;X;X;X;X;X;X;X;X;X;X;X;X;Phospho (STY);X;X;X;Phospho (STY);X;Phospho (STY);X;X;X;X;X;X;X;Phospho (STY);X	XXXXXXPPPPPPPPPPPPPPPPPPPPPXXXX	SIAT(0.002)AAT(0.07)GGS(0.892)AHRS(0.626)PS(0.199)KET(0.089)S(0.121)R	S(-68.98)IAT(-25.97)AAT(-11.3)GGS(11.3)AHRS(5.33)PS(-5.33)KET(-9.16)S(-7.71)R	10	3	0.892352	11.2999	4.04049E-30	0.75555
4546	>Ld1S_160123600.1 gene:Ld1S_160123600	Ld1S_160123600.1	1584	S	410	Ld1S_160123600.1	Ld1S_160123600.1	410	410	2	4546	WFAQQGSSGSVAVPKSPAAANEFQTAFAGFD	X;X;X;X;X;X;X;X;X;X;X;X;X;X;X;Phospho (STY);X;X;X;X;X;X;X;X;Phospho (STY);X;X;X;X;X;X	XXXXXXXXXXXXXXXPPPPPPPPPPPPPPPP	S(1)PAAANEFQTAFAGFDS(0.278)T(0.235)VHRS(0.487)PENR	S(103.38)PAAANEFQT(-46.76)AFAGFDS(-2.44)T(-3.16)VHRS(2.44)PENR	1	3	1	103.38	2.33254E-79	0.39705
4557	>Ld1S_160124000.1 gene:Ld1S_160124000	Ld1S_160124000.1	1588	S	1279	Ld1S_160124000.1	Ld1S_160124000.1	1279	1279	2	4557	GKAPRLSGASSKGRASLASLKLAIPSPPLPA	X;X;X;X;X;X;X;X;X;X;X;X;X;X;X;Phospho (STY);X;X;Phospho (STY);X;X;X;X;X;X;X;X;X;X;X;X	XXXXXXXXXXXXPPPPPPPPPXXXXXXXXXX	GRAS(1)LAS(1)LK	GRAS(67.23)LAS(67.23)LK	4	2	1	67.2345	0.00100501	-0.57302
4558	>Ld1S_160124000.1 gene:Ld1S_160124000	Ld1S_160124000.1	1588	S	1282	Ld1S_160124000.1	Ld1S_160124000.1	1282	1282	2	4558	PRLSGASSKGRASLASLKLAIPSPPLPATLH	X;X;X;X;X;X;X;X;X;X;X;X;Phospho (STY);X;X;Phospho (STY);X;X;X;X;X;X;X;X;X;X;X;X;X;X;X	XXXXXXXXXPPPPPPPPPXXXXXXXXXXXXX	GRAS(1)LAS(1)LK	GRAS(67.23)LAS(67.23)LK	7	2	1	67.2345	0.00100501	-0.57302
4560	>Ld1S_160124000.1 gene:Ld1S_160124000	Ld1S_160124000.1	1588	S	820	Ld1S_160124000.1	Ld1S_160124000.1	820	820	2	4560	KCITSASPRLQAKRDSATPDAPSTSEMPVPR	X;X;X;X;X;X;X;X;X;X;X;X;X;X;X;Phospho (STY);X;Phospho (STY);X;X;X;X;X;X;X;X;Oxidation (M);X;X;X;X	XXXXXXXXXXXXXPPPPPPPPPPPPPPPPPP	RDS(1)AT(1)PDAPSTSEMPVPR	RDS(45.23)AT(39.33)PDAPS(-39.33)T(-43.5)S(-47.45)EMPVPR	3	3	0.999949	45.2334	1.08326E-10	0.0022611
4587	>Ld1S_160124100.1 gene:Ld1S_160124100	Ld1S_160124100.1	1589	S	342	Ld1S_160124100.1	Ld1S_160124100.1	342	342	2	4587	SGFAGGSAPSQPIPCSPRGAGFGGRRVPRRS	X;X;X;X;X;X;X;X;X;X;X;X;X;X;X;Phospho (STY);X;X;X;X;X;X;X;X;X;X;X;X;X;X;X	PPPPPPPPPPPPPPPPPPXXXXXXXXXXXXX	VS(0.256)LS(0.281)PLS(0.129)HAS(0.223)AHFS(0.111)GFAGGSAPS(0.005)QPIPCS(0.995)PR	VS(-0.4)LS(0.4)PLS(-3.39)HAS(-1)AHFS(-4.03)GFAGGS(-36.2)APS(-23.17)QPIPCS(23.17)PR	29	3	0.995018	23.1746	6.30475E-27	0.19035
4630	>Ld1S_160126500.1 gene:Ld1S_160126500_pseudogene;>Ld1S_160126600.1 gene:Ld1S_160126600_pseudogene	Ld1S_160126500.1	1605;1606	S	796;774	Ld1S_160126500.1;Ld1S_160126600.1	Ld1S_160126500.1;Ld1S_160126600.1	796;774	796	2	4630	EASVEIDAPERRQTGSLNPTPRRLGDVSNRE	X;X;X;X;X;X;X;X;X;X;X;X;X;X;X;Phospho (STY);X;X;X;Phospho (STY);X;X;X;X;X;X;X;X;X;X;X	XXXXXXXXXXXPPPPPPPPPPPXXXXXXXXX	QT(0.001)GS(0.999)LNPT(1)PR	QT(-32.14)GS(32.14)LNPT(63.36)PR	4	2	0.99939	32.1438	3.34062E-13	-0.93128
4640	>Ld1S_160126700.1 gene:Ld1S_160126700	Ld1S_160126700.1	1607	S	358	Ld1S_160126700.1	Ld1S_160126700.1	358	358	1;2	4640	GNNTSMVLGASRSRASVSTAATKVQQYEMLA	X;X;X;X;Phospho (STY);Oxidation (M);X;X;X;X;X;X;X;X;X;Phospho (STY);X;Phospho (STY);Phospho (STY);X;X;X;X;X;X;X;X;X;X;X;X	XXXXXXXXXXXXPPPPPPPPPPPXXXXXXXX	S(0.05)RAS(0.95)VS(0.95)T(0.05)AATK	S(-12.91)RAS(12.91)VS(12.91)T(-12.91)AAT(-52.9)K	4	2	0.94972	12.9067	1.59116E-54	1.4998
4641	>Ld1S_160126700.1 gene:Ld1S_160126700	Ld1S_160126700.1	1607	S	360	Ld1S_160126700.1	Ld1S_160126700.1	360	360	2	4641	NTSMVLGASRSRASVSTAATKVQQYEMLALT	X;X;Phospho (STY);Oxidation (M);X;X;X;X;X;X;X;X;X;Phospho (STY);X;Phospho (STY);X;X;X;X;X;X;X;X;X;X;X;X;X;X;X	XXXXXXXXXXPPPPPPPPPPPXXXXXXXXXX	S(0.05)RAS(0.95)VS(0.95)T(0.05)AATK	S(-12.91)RAS(12.91)VS(12.91)T(-12.91)AAT(-52.9)K	6	2	0.949716	12.9067	1.00495E-05	1.4998
4656	>Ld1S_160128500.1 gene:Ld1S_160128500	Ld1S_160128500.1	1620	S	3619	Ld1S_160128500.1	Ld1S_160128500.1	3619	3619	2	4656	RETLSEDAKKNTEVLSLFASRKNSLFQNEVL	X;X;X;X;X;X;X;X;X;X;X;X;X;X;X;Phospho (STY);X;X;X;Phospho (STY);X;X;X;Phospho (STY);X;X;X;X;X;X;X	XXXXXXXXXXPPPPPPPPPPPXXXXXXXXXX	NTEVLS(1)LFAS(1)R	NT(-56.92)EVLS(56.92)LFAS(58.06)R	6	2	0.999998	56.9235	0.000377369	-0.63369
4657	>Ld1S_160128500.1 gene:Ld1S_160128500	Ld1S_160128500.1	1620	S	3623	Ld1S_160128500.1	Ld1S_160128500.1	3623	3623	2	4657	SEDAKKNTEVLSLFASRKNSLFQNEVLAREG	X;X;X;X;X;X;X;X;X;X;X;Phospho (STY);X;X;X;Phospho (STY);X;X;X;Phospho (STY);X;X;X;X;X;X;X;X;X;X;X	XXXXXXPPPPPPPPPPPXXXXXXXXXXXXXX	NTEVLS(1)LFAS(1)R	NT(-56.92)EVLS(56.92)LFAS(58.06)R	10	2	0.999998	58.0635	0.000377369	-0.63369
4658	>Ld1S_160128500.1 gene:Ld1S_160128500	Ld1S_160128500.1	1620	S	6	Ld1S_160128500.1	Ld1S_160128500.1	6	6	2	4658	__________MRRPASATPARSAVSVAFRDE	X;X;X;X;X;X;X;X;X;X;X;X;X;X;X;Phospho (STY);X;Phospho (STY);X;X;X;X;X;X;X;X;X;X;X;X;X	XXXXXXXXXXXXPPPPPPPPPXXXXXXXXXX	RPAS(1)AT(1)PAR	RPAS(45.28)AT(45.28)PAR	4	2	1	45.2803	0.00611271	-0.37572
4676	>Ld1S_170131400.1 gene:Ld1S_170131400	Ld1S_170131400.1	1629	S	1371	Ld1S_170131400.1	Ld1S_170131400.1	1371	1371	2	4676	HDDVVPFTAQASRRFSEEHNSRSASISCEVV	X;X;X;X;X;X;X;X;X;X;X;X;X;X;X;Phospho (STY);X;X;X;X;Phospho (STY);X;X;X;Phospho (STY);X;Phospho (STY);X;X;X;X	XXXXXXXXXXXXXPPPPPPPPPXXXXXXXXX	RFS(1)EEHNS(1)R	RFS(60.16)EEHNS(60.16)R	3	3	1	60.1615	0.000498627	0.19719
4677	>Ld1S_170131400.1 gene:Ld1S_170131400	Ld1S_170131400.1	1629	S	1376	Ld1S_170131400.1	Ld1S_170131400.1	1376	1376	2	4677	PFTAQASRRFSEEHNSRSASISCEVVVVRMP	X;X;X;X;X;X;X;X;X;X;Phospho (STY);X;X;X;X;Phospho (STY);X;X;X;Phospho (STY);X;Phospho (STY);X;X;X;X;X;X;X;X;X	XXXXXXXXPPPPPPPPPXXXXXXXXXXXXXX	RFS(1)EEHNS(1)R	RFS(60.16)EEHNS(60.16)R	8	3	1	60.1615	0.000498627	0.19719
4680	>Ld1S_170131400.1 gene:Ld1S_170131400;>Ld1S_170131500.1 gene:Ld1S_170131500	Ld1S_170131500.1	1629;1630	S	1382;1367	Ld1S_170131400.1;Ld1S_170131500.1	Ld1S_170131400.1;Ld1S_170131500.1	1382;1367	1367	2	4680	SRRFSEEHNSRSASISCEVVVVRMPMKLGRR;SRRLSEEHNSRSASISCEVVVVRMPMKLGRR	X;X;X;X;Phospho (STY);X;X;X;X;Phospho (STY);X;X;X;Phospho (STY);X;Phospho (STY);X;X;X;X;X;X;X;X;X;X;X;X;X;X;X	XXXXXXXXXXXPPPPPPPPPPPPXXXXXXXX	S(0.213)AS(0.796)IS(0.991)CEVVVVR	S(-5.86)AS(5.86)IS(19.63)CEVVVVR	5	2	0.991435	19.6333	0.000945527	-0.94287
4692	>Ld1S_170132300.1 gene:Ld1S_170132300	Ld1S_170132300.1	1637	S	592	Ld1S_170132300.1	Ld1S_170132300.1	592	592	1;2	4692	RELYLEGARVVERLTSDLTSAQHEQENRQSC	X;X;X;X;X;X;X;X;X;X;X;X;X;X;X;Phospho (STY);X;X;X;X;X;X;X;X;X;X;X;X;X;X;X	XXXXXXXXXXXXXPPPPPPPPPPPPPPPXXX	LTS(1)DLTSAQHEQENR	LT(-34.35)S(34.35)DLT(-45.88)S(-54.23)AQHEQENR	3	3	0.999604	34.3529	3.92471E-40	-0.13975
4697	>Ld1S_170132500.1 gene:Ld1S_170132500	Ld1S_170132500.1	1639	S	179	Ld1S_170132500.1	Ld1S_170132500.1	179	179	2	4697	GAGYPSRRLRSSSIVSVSAAPHDMQLARQPL	X;X;X;X;X;X;X;X;X;X;X;Phospho (STY);Phospho (STY);X;X;Phospho (STY);X;X;X;X;X;X;X;X;X;X;X;X;X;X;X	XXXXXXXXXXPPPPPPPPPPPPPPPPPPXXX	S(0.302)S(0.351)S(0.351)IVS(0.977)VS(0.019)AAPHDMQLAR	S(-0.66)S(0)S(0)IVS(17.22)VS(-17.22)AAPHDMQLAR	6	2	0.976627	17.2238	8.30665E-08	-1.4572
4698	>Ld1S_170132600.1 gene:Ld1S_170132600	Ld1S_170132600.1	1640	S	80	Ld1S_170132600.1	Ld1S_170132600.1	80	80	2	4698	STAAVASRHARPAPASPSPRSDGDIAAAATG	X;X;X;X;X;X;X;X;X;X;X;X;X;X;X;Phospho (STY);X;Phospho (STY);X;X;X;X;X;X;X;X;X;X;X;X;X	XXXXXXXXPPPPPPPPPPPPXXXXXXXXXXX	HARPAPAS(1)PS(1)PR	HARPAPAS(50.83)PS(50.83)PR	8	3	1	50.8268	0.000370701	-0.94035
4699	>Ld1S_170132600.1 gene:Ld1S_170132600	Ld1S_170132600.1	1640	S	82	Ld1S_170132600.1	Ld1S_170132600.1	82	82	1;2	4699	AAVASRHARPAPASPSPRSDGDIAAAATGTA	X;X;X;X;X;X;X;X;X;X;X;X;X;Phospho (STY);X;Phospho (STY);X;X;X;X;X;X;X;X;X;X;X;X;X;X;X	XXXXXXPPPPPPPPPPPPXXXXXXXXXXXXX	HARPAPAS(1)PS(1)PR	HARPAPAS(50.83)PS(50.83)PR	10	3	1	50.8268	5.18703E-05	-0.94035
4700	>Ld1S_170132600.1 gene:Ld1S_170132600	Ld1S_170132600.1	1640	S	6	Ld1S_170132600.1	Ld1S_170132600.1	6	6	2	4700	__________MRHTTSSGCFYRFAATASSPP	X;X;X;X;X;X;X;X;X;X;X;X;X;X;X;Phospho (STY);Phospho (STY);X;X;X;X;X;X;X;X;X;X;X;X;X;X	XXXXXXXXXXXXPPPPPPPPPPXXXXXXXXX	HT(0.026)T(0.141)S(0.845)S(0.989)GCFYR	HT(-15.69)T(-8.04)S(8.04)S(20.1)GCFY(-55.01)R	4	2	0.844659	8.03526	0.000467623	-0.60748
4701	>Ld1S_170132600.1 gene:Ld1S_170132600	Ld1S_170132600.1	1640	S	7	Ld1S_170132600.1	Ld1S_170132600.1	7	7	2	4701	_________MRHTTSSGCFYRFAATASSPPP	X;X;X;X;X;X;X;X;X;X;X;X;X;X;Phospho (STY);Phospho (STY);X;X;X;X;X;X;X;X;X;X;X;X;X;X;X	XXXXXXXXXXXPPPPPPPPPPXXXXXXXXXX	HT(0.026)T(0.141)S(0.845)S(0.989)GCFYR	HT(-15.69)T(-8.04)S(8.04)S(20.1)GCFY(-55.01)R	5	2	0.988708	20.1037	0.000467623	-0.60748
4704	>Ld1S_170132800.1 gene:Ld1S_170132800	Ld1S_170132800.1	1642	S	361	Ld1S_170132800.1	Ld1S_170132800.1	361	361	2	4704	PSRTPVHSGGNGARGSVLSDSSSLPSLVSAK	X;Phospho (STY);X;X;X;X;X;Phospho (STY);X;X;X;X;X;X;X;Phospho (STY);X;X;Phospho (STY);X;X;X;X;X;X;X;X;X;X;X;X	XXXXXXXXXXXXXXPPPPPPPPPPPPPPPPP	GS(1)VLS(0.994)DS(0.006)S(0.001)SLPSLVSAK	GS(40.24)VLS(22.56)DS(-22.56)S(-32.32)S(-36.45)LPS(-46.41)LVS(-52.46)AK	2	2	0.999763	40.2375	1.50389E-07	2.6335
4719	>Ld1S_170132800.1 gene:Ld1S_170132800	Ld1S_170132800.1	1642	S	339	Ld1S_170132800.1	Ld1S_170132800.1	339	339	2	4719	VLSPPPPEPQQPQRRSIVRLTPPSRTPVHSG	X;X;X;X;X;X;X;X;X;X;X;X;X;X;X;Phospho (STY);X;X;X;X;Phospho (STY);X;X;Phospho (STY);X;X;X;X;X;Phospho (STY);X	XXXXXXXXXXXXXXXPPPPPPPPPPXXXXXX	S(1)IVRLT(0.999)PPS(0.001)R	S(70.1)IVRLT(28.74)PPS(-28.74)R	1	2	1	70.1048	0.000146755	0.10894
4723	>Ld1S_170132800.1 gene:Ld1S_170132800	Ld1S_170132800.1	1642	S	136	Ld1S_170132800.1	Ld1S_170132800.1	136	136	2;3	4723	PAPSALHSGSPPLNDSISSLGATARPAPVAA	X;X;X;X;X;X;X;X;X;Phospho (STY);X;X;X;X;X;Phospho (STY);X;Phospho (STY);Phospho (STY);X;X;X;X;X;X;X;X;X;X;X;X	PPPPPPPPPPPPPPPPPPPPPPPPPXXXXXX	SPASYHSESLQGHALPAPS(0.041)ALHS(0.427)GS(0.533)PPLNDS(0.98)IS(0.585)S(0.426)LGAT(0.008)AR	S(-62.93)PAS(-53.02)Y(-56.69)HS(-44.31)ES(-44.31)LQGHALPAPS(-11.33)ALHS(-0.97)GS(0.97)PPLNDS(15.02)IS(1.46)S(-1.46)LGAT(-19.06)AR	31	4	0.980114	15.0166	5.48374E-64	0.15269
4734	>Ld1S_170133100.1 gene:Ld1S_170133100	Ld1S_170133100.1	1645	S	145	Ld1S_170133100.1	Ld1S_170133100.1	145	145	2	4734	AQGENQAPRPRRSSLSPPPEQHPFLSLREPR	X;X;X;X;X;X;X;X;X;X;X;X;Phospho (STY);Phospho (STY);X;Phospho (STY);X;X;X;X;X;X;X;X;X;X;X;X;X;X;X	XXXXXXXXXXXPPPPPPPPPPPPPPPPPXXX	RS(0.286)S(0.749)LS(0.966)PPPEQHPFLSLR	RS(-4.54)S(4.54)LS(13.18)PPPEQHPFLS(-43.37)LR	5	3	0.965598	13.1803	7.21825E-08	2.7357
4800	>Ld1S_170134500.1 gene:Ld1S_170134500	Ld1S_170134500.1	1656	S	53	Ld1S_170134500.1	Ld1S_170134500.1	53	53	2	4800	SLSFISTTSIRAGTASGPASPLLGALGGDSI	X;X;X;X;X;X;X;X;X;X;X;X;X;X;X;Phospho (STY);X;X;X;Phospho (STY);X;X;X;X;X;X;X;X;X;X;X	XXXXXXXXXXXPPPPPPPPPPPPPPPPPPPP	AGT(0.238)AS(0.766)GPAS(0.996)PLLGALGGDSINDVSSSGAAVSSPTPFHMR	AGT(-5.12)AS(5.12)GPAS(22.8)PLLGALGGDS(-39.15)INDVS(-46.63)S(-46.82)S(-49.88)GAAVS(-58)S(-55.64)PT(-58.34)PFHMR	5	3	0.765629	5.11939	2.85637E-29	-1.0439
4801	>Ld1S_170134500.1 gene:Ld1S_170134500	Ld1S_170134500.1	1656	S	57	Ld1S_170134500.1	Ld1S_170134500.1	57	57	2	4801	ISTTSIRAGTASGPASPLLGALGGDSINDVS	X;X;X;X;X;X;X;X;X;X;X;Phospho (STY);X;X;X;Phospho (STY);X;X;X;X;X;X;X;X;X;X;X;X;X;X;X	XXXXXXXPPPPPPPPPPPPPPPPPPPPPPPP	AGT(0.238)AS(0.766)GPAS(0.996)PLLGALGGDSINDVSSSGAAVSSPTPFHMR	AGT(-5.12)AS(5.12)GPAS(22.8)PLLGALGGDS(-39.15)INDVS(-46.63)S(-46.82)S(-49.88)GAAVS(-58)S(-55.64)PT(-58.34)PFHMR	9	3	0.995787	22.7995	2.85637E-29	-1.0439
4805	>Ld1S_170134500.1 gene:Ld1S_170134500	Ld1S_170134500.1	1656	S	302	Ld1S_170134500.1	Ld1S_170134500.1	302	302	2	4805	PTPPPRRAFVLSRRYSSADVESDARVDDTEP	X;X;X;X;X;X;X;X;X;X;X;X;X;X;X;Phospho (STY);Phospho (STY);X;X;X;X;X;X;X;X;X;X;X;X;X;X	XXXXXXXXXXXXXPPPPPPPPPPPPPPPPPP	RYS(1)S(1)ADVESDAR	RY(-52.73)S(52.73)S(53.34)ADVES(-53.34)DAR	3	2	0.999994	52.734	2.21301E-18	-1.9613
4806	>Ld1S_170134500.1 gene:Ld1S_170134500	Ld1S_170134500.1	1656	S	303	Ld1S_170134500.1	Ld1S_170134500.1	303	303	2	4806	TPPPRRAFVLSRRYSSADVESDARVDDTEPP	X;X;X;X;X;X;X;X;X;X;X;X;X;X;Phospho (STY);Phospho (STY);X;X;X;X;X;X;X;X;X;X;X;X;X;X;X	XXXXXXXXXXXXPPPPPPPPPPPPPPPPPPP	RYS(1)S(1)ADVESDAR	RY(-52.73)S(52.73)S(53.34)ADVES(-53.34)DAR	4	2	0.999995	53.3371	2.21301E-18	-1.9613
4807	>Ld1S_170134500.1 gene:Ld1S_170134500	Ld1S_170134500.1	1656	S	914	Ld1S_170134500.1	Ld1S_170134500.1	914	914	2	4807	AVEPSAPPSAALKTASVSPTRTSREWRSAAI	X;X;X;X;X;X;X;X;X;X;X;X;X;X;X;Phospho (STY);X;Phospho (STY);X;X;X;X;X;X;X;X;X;X;X;X;X	XXXXXXXXXXXXXPPPPPPPPXXXXXXXXXX	TAS(1)VS(0.954)PT(0.046)R	T(-43.73)AS(43.73)VS(13.2)PT(-13.2)R	3	2	0.999952	43.7309	0.000951074	-0.23363
4808	>Ld1S_170134500.1 gene:Ld1S_170134500	Ld1S_170134500.1	1656	S	916	Ld1S_170134500.1	Ld1S_170134500.1	916	916	2	4808	EPSAPPSAALKTASVSPTRTSREWRSAAIAL	X;X;X;X;X;X;X;X;X;X;X;X;X;Phospho (STY);X;Phospho (STY);X;X;X;X;X;X;X;X;X;X;X;X;X;X;X	XXXXXXXXXXXPPPPPPPPXXXXXXXXXXXX	TAS(1)VS(0.954)PT(0.046)R	T(-43.73)AS(43.73)VS(13.2)PT(-13.2)R	5	2	0.954282	13.1959	0.000951074	-0.23363
4814	>Ld1S_170134600.1 gene:Ld1S_170134600	Ld1S_170134600.1	1657	S	1094	Ld1S_170134600.1	Ld1S_170134600.1	1094	1094	2	4814	QKAAGGQQTTPHSPVSPGKKVHEHGKPTTTI	X;X;X;X;X;X;X;X;X;X;X;X;Phospho (STY);X;X;Phospho (STY);X;X;X;X;X;X;X;X;X;X;X;X;X;X;X	XXPPPPPPPPPPPPPPPPPPXXXXXXXXXXX	AAGGQQT(0.025)T(0.025)PHS(0.952)PVS(0.998)PGKK	AAGGQQT(-16)T(-16)PHS(16)PVS(29.86)PGKK	14	3	0.998368	29.861	1.19132E-10	0.24678
4822	>Ld1S_170134600.1 gene:Ld1S_170134600	Ld1S_170134600.1	1657	S	1156	Ld1S_170134600.1	Ld1S_170134600.1	1156	1156	2	4822	ATSVEGKPHHRSGSASPTTQHQSTLAGVHRG	X;X;X;X;X;X;X;X;X;X;X;X;X;Phospho (STY);X;Phospho (STY);X;X;X;X;X;X;X;X;X;X;X;X;X;X;X	XXXXXXXXXXXPPPPPPPPPPPPPPPPPPPX	S(0.048)GS(0.952)AS(0.998)PT(0.002)TQHQSTLAGVHR	S(-12.99)GS(12.99)AS(27.44)PT(-27.44)T(-33.13)QHQS(-67.81)T(-72.27)LAGVHR	5	3	0.997616	27.4429	9.53706E-23	-0.97543
4824	>Ld1S_170134600.1 gene:Ld1S_170134600	Ld1S_170134600.1	1657	S	948	Ld1S_170134600.1	Ld1S_170134600.1	948	948	2	4824	RAHGTRTWSKRSMSVSTSHALTHDEQRLGMN	X;X;X;X;X;X;X;X;X;X;X;X;Oxidation (M);Phospho (STY);X;Phospho (STY);X;X;X;X;X;X;X;X;X;X;X;X;X;X;X	XXXXXXXXXXXPPPPPPPPPPPPPPPPXXXX	S(0.061)MS(0.919)VS(0.751)T(0.207)S(0.061)HALT(0.001)HDEQR	S(-12.41)MS(12.41)VS(5.98)T(-5.98)S(-11.59)HALT(-30.15)HDEQR	5	3	0.750606	5.97572	1.07764E-05	-0.07794
4828	>Ld1S_170135100.1 gene:Ld1S_170135100	Ld1S_170135100.1	1662	S	411	Ld1S_170135100.1	Ld1S_170135100.1	411	411	2	4828	SKWRLQTDQLPSGHVSPGAVGSPLARNLLAF	X;X;X;X;X;X;X;X;X;X;X;X;X;X;X;Phospho (STY);X;X;X;X;X;Phospho (STY);X;X;X;X;X;X;X;X;X	XXXXPPPPPPPPPPPPPPPPPPPPPPXXXXX	LQTDQLPS(0.028)GHVS(0.972)PGAVGS(1)PLAR	LQT(-48.43)DQLPS(-15.47)GHVS(15.47)PGAVGS(37.29)PLAR	12	3	0.972411	15.4726	4.16791E-20	2.4499
4831	>Ld1S_170135200.1 gene:Ld1S_170135200	Ld1S_170135200.1	1663	S	752	Ld1S_170135200.1	Ld1S_170135200.1	752	752	2	4831	ATNIAVRLSSKARSPSNPAQPGGAPLLGQQL	X;X;X;X;X;X;X;X;X;X;X;X;X;Phospho (STY);X;Phospho (STY);X;X;X;X;X;X;X;X;X;X;X;X;X;X;X	XXXXXXXXXXXPPPPPPPPPPPPPPPPPPPP	ARS(1)PS(1)NPAQPGGAPLLGQQLPQ	ARS(56.68)PS(56.68)NPAQPGGAPLLGQQLPQ	5	3	1	56.6799	2.4782E-09	0.19382
4833	>Ld1S_170135200.1 gene:Ld1S_170135200	Ld1S_170135200.1	1663	S	462	Ld1S_170135200.1	Ld1S_170135200.1	462	462	2	4833	YSQQRAGMVRIHSTGSLPAERFTAEAAAMSV	X;X;X;X;X;X;X;X;X;X;X;X;Phospho (STY);X;X;Phospho (STY);X;X;X;X;X;X;X;X;X;X;X;X;X;X;X	XXXXXXXXXXPPPPPPPPPPPXXXXXXXXXX	IHS(1)T(0.016)GS(0.984)LPAER	IHS(34.73)T(-17.89)GS(17.89)LPAER	6	2	0.984026	17.8944	1.72383E-19	-0.44002
4834	>Ld1S_170135200.1 gene:Ld1S_170135200	Ld1S_170135200.1	1663	S	723	Ld1S_170135200.1	Ld1S_170135200.1	723	723	2;3	4834	PARAAVAADSVQRSRSASATRPLGCQEGSAT	X;X;X;X;X;X;X;X;X;X;X;X;X;Phospho (STY);X;Phospho (STY);X;Phospho (STY);X;X;X;X;X;X;X;X;X;X;X;X;X	XXXXXXXXXXXXXPPPPPPPPPPPPPPPPPP	S(1)AS(1)ATRPLGCQEGSATNIAVR	S(38.26)AS(34.59)AT(-34.59)RPLGCQEGS(-87.16)AT(-92.37)NIAVR	1	3	0.999851	38.2564	3.58226E-30	0.10037
4835	>Ld1S_170135200.1 gene:Ld1S_170135200	Ld1S_170135200.1	1663	S	725	Ld1S_170135200.1	Ld1S_170135200.1	725	725	2;3	4835	RAAVAADSVQRSRSASATRPLGCQEGSATNI	X;X;X;X;X;X;X;X;X;X;X;Phospho (STY);X;Phospho (STY);X;Phospho (STY);X;X;X;X;X;X;X;X;X;X;X;X;X;X;X	XXXXXXXXXXXPPPPPPPPPPPPPPPPPPPP	S(1)AS(1)ATRPLGCQEGSATNIAVR	S(38.2)AS(34.98)AT(-34.98)RPLGCQEGS(-88.51)AT(-94.23)NIAVR	3	3	0.999682	34.9805	3.58226E-30	0.08882
4836	>Ld1S_170135200.1 gene:Ld1S_170135200	Ld1S_170135200.1	1663	S	39	Ld1S_170135200.1	Ld1S_170135200.1	39	39	2	4836	AATTATAAGDDGRSRSCIVGGGAESPLPKNP	X;X;X;X;X;X;X;X;X;X;X;X;X;X;X;Phospho (STY);X;X;X;X;X;X;X;X;Phospho (STY);X;X;X;X;X;X	XXXXXXXXXXXXXPPPPPPPPPPPPPPPPXX	S(0.222)RS(0.778)CIVGGGAES(1)PLPK	S(-5.46)RS(5.46)CIVGGGAES(45.16)PLPK	3	2	0.778465	5.45784	2.98146E-07	-1.4394
4854	>Ld1S_170135700.1 gene:Ld1S_170135700_pseudogene	Ld1S_170135700.1	1668	S	81	Ld1S_170135700.1	Ld1S_170135700.1	81	81	1;2	4854	DAIPGIAEAATALSTSPEQEKGTTSGSRSKR	X;X;X;X;X;X;X;X;X;X;X;X;X;X;X;Phospho (STY);X;X;X;X;X;X;X;X;Phospho (STY);X;X;X;X;X;X	PPPPPPPPPPPPPPPPPPPPPPPPPPPPXXX	AKLDAIPGIAEAATALS(0.007)T(0.074)S(0.911)PEQEKGT(0.005)T(0.002)S(0.001)GS(0.001)R	AKLDAIPGIAEAAT(-49.98)ALS(-21.38)T(-10.9)S(10.9)PEQEKGT(-22.75)T(-27.34)S(-31.85)GS(-30.83)R	19	4	0.911392	10.8993	1.18563E-63	-0.26511
4866	>Ld1S_170135900.1 gene:Ld1S_170135900	Ld1S_170135900.1	1670	S	707	Ld1S_170135900.1	Ld1S_170135900.1	707	707	2	4866	RRSSLPAPTDTFSTESPGAPQRVHPPDRAAR	X;X;X;Phospho (STY);X;X;X;X;X;X;X;X;X;X;X;Phospho (STY);X;X;X;X;X;X;X;X;X;X;X;X;X;X;X	XPPPPPPPPPPPPPPPPPPPPPXXXXXXXXX	RS(0.223)S(0.668)LPAPT(0.092)DT(0.019)FS(0.015)T(0.028)ES(0.957)PGAPQR	RS(-4.77)S(4.77)LPAPT(-8.58)DT(-15.68)FS(-17.99)T(-15.37)ES(15.37)PGAPQR	15	3	0.956857	15.3727	1.30989E-09	0.52814
4886	>Ld1S_170137300.1 gene:Ld1S_170137300	Ld1S_170137300.1	1679	S	2	Ld1S_170137300.1	Ld1S_170137300.1	2	2	1;2	4886	______________MSDSAAGAEKLEEAVVE	X;X;X;X;X;X;X;X;X;X;X;X;X;X;X;Phospho (STY);X;Phospho (STY);X;X;X;X;X;X;X;X;X;X;X;X;X	XXXXXXXXXXXXXXXPPPPPPPPPPPPPPPP	S(1)DS(1)AAGAEKLEEAVVESAK	S(49.75)DS(48.78)AAGAEKLEEAVVES(-48.78)AK	1	2	0.999989	49.7503	5.50488E-140	-0.80639
4887	>Ld1S_170137300.1 gene:Ld1S_170137300	Ld1S_170137300.1	1679	S	4	Ld1S_170137300.1	Ld1S_170137300.1	4	4	1;2	4887	____________MSDSAAGAEKLEEAVVESA	X;X;X;X;X;X;X;X;X;X;X;X;X;Phospho (STY);X;Phospho (STY);X;X;X;X;X;X;X;X;X;X;X;X;X;X;X	XXXXXXXXXXXXXPPPPPPPPPPPPPPPPPP	S(1)DS(1)AAGAEKLEEAVVESAK	S(49.75)DS(48.78)AAGAEKLEEAVVES(-48.78)AK	3	2	0.999987	48.781	1.82843E-12	-0.80639
4889	>Ld1S_170137300.1 gene:Ld1S_170137300	Ld1S_170137300.1	1679	S	138	Ld1S_170137300.1	Ld1S_170137300.1	138	138	1;2	4889	AVLTAESPKTETTSPSTPRKPQKAAFNIDAK	X;X;X;X;X;X;Phospho (STY);X;X;X;X;X;X;Phospho (STY);X;Phospho (STY);X;X;X;X;X;X;X;X;X;X;X;X;X;X;X	PPPPPPPPPPPPPPPPPPPPPPPXXXXXXXX	TET(0.003)T(0.208)S(0.79)PS(0.849)T(0.15)PR	T(-51.09)ET(-24.3)T(-5.88)S(5.88)PS(7.63)T(-7.63)PR	7	2	0.84879	7.63003	1.33114E-27	0.50514
4916	>Ld1S_170139700.1 gene:Ld1S_170139700	Ld1S_170139700.1	1696	S	47	Ld1S_170139700.1	Ld1S_170139700.1	47	47	2	4916	HEYYDNPNPKYARPKSIHSIRGSMRASASLQ	X;X;X;X;X;X;X;X;X;X;X;X;X;X;X;Phospho (STY);X;X;Phospho (STY);X;X;X;X;X;X;X;X;X;X;X;X	XXXXXXXXXXPPPPPPPPPPPXXXXXXXXXX	YARPKS(1)IHS(1)IR	Y(-38.52)ARPKS(38.52)IHS(47.39)IR	6	3	0.999859	38.5156	0.000317761	0.35114
4917	>Ld1S_170139700.1 gene:Ld1S_170139700	Ld1S_170139700.1	1696	S	50	Ld1S_170139700.1	Ld1S_170139700.1	50	50	2	4917	YDNPNPKYARPKSIHSIRGSMRASASLQNSN	X;X;X;X;X;X;X;X;X;X;X;X;Phospho (STY);X;X;Phospho (STY);X;X;X;X;X;X;X;X;X;X;X;X;X;X;X	XXXXXXXPPPPPPPPPPPXXXXXXXXXXXXX	YARPKS(1)IHS(1)IR	Y(-38.52)ARPKS(38.52)IHS(47.39)IR	9	3	0.999982	47.3913	0.000317761	0.35114
4920	>Ld1S_170140100.1 gene:Ld1S_170140100	Ld1S_170140100.1	1700	S	554	Ld1S_170140100.1	Ld1S_170140100.1	554	554	2;3;4	4920	TAEGESYRFTTTARPSVATVAGEDVSTLQHR	X;X;X;X;X;X;X;X;X;X;Phospho (STY);Phospho (STY);X;X;X;Phospho (STY);X;X;Phospho (STY);X;X;X;X;X;X;Phospho (STY);Phospho (STY);X;X;X;X	XXXXXXXXPPPPPPPPPPPPPPPPPPPPPPP	FTT(0.004)T(0.015)ARPS(0.982)VAT(1)VAGEDVSTLQHR	FT(-46.42)T(-24.32)T(-18.37)ARPS(18.37)VAT(36.57)VAGEDVS(-65.42)T(-70.4)LQHR	8	3	0.982003	18.3734	9.70493E-163	-0.45142
4921	>Ld1S_170140100.1 gene:Ld1S_170140100	Ld1S_170140100.1	1700	S	564	Ld1S_170140100.1	Ld1S_170140100.1	564	564	2;3;4	4921	TTARPSVATVAGEDVSTLQHRGPRASRKQKD	Phospho (STY);X;X;X;X;Phospho (STY);X;X;Phospho (STY);X;X;X;X;X;X;Phospho (STY);X;X;X;X;X;X;X;X;X;X;X;X;X;X;X	PPPPPPPPPPPPPPPPPPPPPXXXXXXXXXX	FT(0.02)T(0.304)T(0.373)ARPS(0.575)VAT(0.728)VAGEDVS(0.786)T(0.214)LQHR	FT(-15.41)T(-3.08)T(-2.07)ARPS(2.07)VAT(4.23)VAGEDVS(5.75)T(-5.75)LQHR	18	3	0.786097	5.74729	4.71741E-47	-0.40282
4928	>Ld1S_170140400.1 gene:Ld1S_170140400	Ld1S_170140400.1	1703	S	1127	Ld1S_170140400.1	Ld1S_170140400.1	1127	1127	1;2	4928	SSSQQRRFSQQPLQQSPQRQSPSLQASSNGA	X;X;X;X;X;X;X;X;Phospho (STY);X;X;X;X;X;X;Phospho (STY);X;X;X;X;X;X;X;X;X;X;X;X;X;X;X	XXXXXXPPPPPPPPPPPPPXXXXXXXXXXXX	RFS(1)QQPLQQS(1)PQR	RFS(52.19)QQPLQQS(52.19)PQR	10	2	1	52.1897	0.000130331	0.18953
4930	>Ld1S_170140400.1 gene:Ld1S_170140400	Ld1S_170140400.1	1703	S	1247	Ld1S_170140400.1	Ld1S_170140400.1	1247	1247	2	4930	SNGEVKQPGASTTVVSARGPPPSSSARAGTG	Phospho (STY);X;X;X;X;X;X;X;X;X;X;X;X;X;X;Phospho (STY);X;X;X;X;X;X;X;X;X;X;X;X;X;X;X	PPPPPPPPPPPPPPPPPPXXXXXXXXXXXXX	RFS(0.999)NGEVKQPGAS(0.065)T(0.049)T(0.113)VVS(0.774)AR	RFS(36.51)NGEVKQPGAS(-10.79)T(-12.01)T(-8.37)VVS(8.37)AR	18	3	0.774027	8.36983	4.30357E-06	0.13083
4953	>Ld1S_170140600.1 gene:Ld1S_170140600	Ld1S_170140600.1	1704	S	432	Ld1S_170140600.1	Ld1S_170140600.1	432	432	2	4953	PSTIILHSKSPSPAGSPTHRCIASALHSATK	X;X;X;X;X;X;X;X;X;X;X;Phospho (STY);X;X;X;Phospho (STY);X;X;X;X;X;X;X;X;X;X;X;X;X;X;X	XXXXXXXXXPPPPPPPPPPPXXXXXXXXXXX	S(0.001)PS(0.999)PAGS(0.985)PT(0.015)HR	S(-28.81)PS(28.81)PAGS(18.16)PT(-18.16)HR	7	2	0.984894	18.1556	1.02007E-05	-0.27949
4954	>Ld1S_170141000.1 gene:Ld1S_170141000	Ld1S_170141000.1	1706	S	5460	Ld1S_170141000.1	Ld1S_170141000.1	5460	5460	2	4954	PGPDAATLGRPHGGQSAGPTSPASTAPATRT	X;X;X;X;X;X;X;X;X;X;X;X;X;X;X;Phospho (STY);X;X;X;Phospho (STY);Phospho (STY);X;X;X;X;X;X;X;X;X;X	PPPPPPPPPPPPPPPPPPPPPPPPPPPPPPX	AHSSGVGPGPDAAT(0.028)LGRPHGGQS(0.963)AGPT(0.293)S(0.667)PAS(0.033)T(0.013)APAT(0.002)R	AHS(-47.39)S(-44.48)GVGPGPDAAT(-15.62)LGRPHGGQS(15.62)AGPT(-3.65)S(3.65)PAS(-13.07)T(-17.17)APAT(-25.59)R	23	4	0.963392	15.6166	5.20792E-27	0.24022
4970	>Ld1S_170141500.1 gene:Ld1S_170141500	Ld1S_170141500.1	1710	S	127	Ld1S_170141500.1	Ld1S_170141500.1	127	127	2	4970	VIPRFGSFSAHGCGGSQPQRRGSFSSVGTSA	X;X;X;X;X;X;Phospho (STY);X;X;X;X;X;X;X;X;Phospho (STY);X;X;X;X;X;X;X;X;X;X;X;X;X;X;X	XXXXPPPPPPPPPPPPPPPPXXXXXXXXXXX	FGS(0.963)FS(0.037)AHGCGGS(1)QPQR	FGS(14.16)FS(-14.16)AHGCGGS(36.37)QPQR	12	2	0.999778	36.3663	7.09109E-07	-2.1411
4974	>Ld1S_170141500.1 gene:Ld1S_170141500	Ld1S_170141500.1	1710	S	160	Ld1S_170141500.1	Ld1S_170141500.1	160	160	2;3	4974	LRRVNSGLNFDYSTGSQVHRGGPLMRTNSYG	X;X;X;X;X;Phospho (STY);X;X;X;X;X;X;Phospho (STY);X;X;Phospho (STY);X;X;X;X;X;X;X;X;X;X;X;X;X;X;X	XXPPPPPPPPPPPPPPPPPPXXXXXXXXXXX	RVNS(1)GLNFDYS(0.004)T(0.042)GS(0.954)QVHR	RVNS(80.7)GLNFDY(-58.29)S(-23.9)T(-13.55)GS(13.55)QVHR	14	3	0.954011	13.5529	1.7585E-36	-0.51205
4986	>Ld1S_170142100.1 gene:Ld1S_170142100	Ld1S_170142100.1	1714	S	48	Ld1S_170142100.1	Ld1S_170142100.1	48	48	2	4986	NGSRALNDDGTPVRLSRGGARTSGDDRGRDD	X;X;X;X;X;X;X;X;X;X;Phospho (STY);X;X;X;X;Phospho (STY);X;X;X;X;X;X;X;X;X;X;X;X;X;X;X	XXXXPPPPPPPPPPPPPXXXXXXXXXXXXXX	ALNDDGT(1)PVRLS(1)R	ALNDDGT(48.92)PVRLS(48.92)R	12	2	1	48.9189	0.00056147	-1.4295
4992	>Ld1S_170142300.1 gene:Ld1S_170142300	Ld1S_170142300.1	1715	S	1261	Ld1S_170142300.1	Ld1S_170142300.1	1261	1261	2	4992	VSATTSSNSDGKRGGSAKPSGTKTPKRTPSA	X;X;X;X;X;X;X;X;Phospho (STY);X;X;X;X;X;X;Phospho (STY);X;X;X;X;X;X;X;Phospho (STY);X;X;X;X;X;X;X	XXXXXXXXXXXXXPPPPPPPPPPPPPXXXXX	GGS(1)AKPS(0.018)GT(0.009)KT(0.973)PK	GGS(37.94)AKPS(-17.44)GT(-20.18)KT(17.44)PK	3	2	0.999736	37.944	0.0149296	0.48192
5000	>Ld1S_170143000.1 gene:Ld1S_170143000	Ld1S_170143000.1	1720	S	351	Ld1S_170143000.1	Ld1S_170143000.1	351	351	2	5000	TALSTSDRLGDTVLRSPASPHSTSAPATRDI	X;X;X;X;X;X;X;X;X;X;X;X;X;X;X;Phospho (STY);X;X;Phospho (STY);X;X;X;X;X;X;X;X;X;X;X;X	XXXXXXXXPPPPPPPPPPPPPPPPPPPPPXX	LGDT(0.004)VLRS(0.996)PAS(0.913)PHS(0.059)T(0.02)S(0.007)APAT(0.001)R	LGDT(-24.3)VLRS(24.3)PAS(11.91)PHS(-11.91)T(-16.57)S(-21.09)APAT(-30.41)R	8	3	0.996188	24.297	4.63722E-20	1.4559
5001	>Ld1S_170143000.1 gene:Ld1S_170143000	Ld1S_170143000.1	1720	S	354	Ld1S_170143000.1	Ld1S_170143000.1	354	354	2	5001	STSDRLGDTVLRSPASPHSTSAPATRDISAE	X;X;X;X;X;X;X;X;X;X;X;X;Phospho (STY);X;X;Phospho (STY);X;X;X;X;X;X;X;X;X;X;X;X;X;X;X	XXXXXPPPPPPPPPPPPPPPPPPPPPXXXXX	LGDT(0.266)VLRS(0.734)PAS(0.997)PHS(0.002)T(0.001)SAPATR	LGDT(-4.42)VLRS(4.42)PAS(28.9)PHS(-28.9)T(-32.81)S(-36.52)APAT(-39.55)R	11	3	0.996943	28.8963	4.63722E-20	2.0528
5006	>Ld1S_170143300.1 gene:Ld1S_170143300	Ld1S_170143300.1	1721	S	204	Ld1S_170143300.1	Ld1S_170143300.1	204	204	2	5006	GFKFGHDDAPFSQNSSFTTAAAASAARRQSA	X;X;X;X;X;X;X;X;X;X;X;Phospho (STY);X;X;Phospho (STY);Phospho (STY);X;X;X;X;X;X;X;X;X;X;X;X;X;X;X	XXXPPPPPPPPPPPPPPPPPPPPPPPPXXXX	FGHDDAPFS(0.025)QNS(0.892)S(0.892)FT(0.138)T(0.052)AAAASAAR	FGHDDAPFS(-18.27)QNS(11.27)S(11.27)FT(-11.27)T(-16.71)AAAAS(-41.28)AAR	13	3	0.892161	11.2736	6.90231E-34	0.97725
5016	>Ld1S_170143300.1 gene:Ld1S_170143300	Ld1S_170143300.1	1721	S	229	Ld1S_170143300.1	Ld1S_170143300.1	229	229	2	5016	ARRQSATDRARRTSCSVSSIADLYRHADRSA	X;X;X;X;X;X;X;X;X;X;X;X;X;Phospho (STY);X;Phospho (STY);X;X;Phospho (STY);X;X;X;X;X;X;X;X;X;X;Phospho (STY);X	XXXXXXXXXXXPPPPPPPPPPPPPPXXXXXX	RT(0.013)S(0.987)CS(0.994)VS(0.005)S(0.001)IADLYR	RT(-18.94)S(18.94)CS(23.38)VS(-23.38)S(-28.87)IADLY(-63.31)R	5	2	0.99399	23.3805	1.21395E-05	0.64678
5022	>Ld1S_170143300.1 gene:Ld1S_170143300	Ld1S_170143300.1	1721	S	482	Ld1S_170143300.1	Ld1S_170143300.1	482	482	1;2	5022	RQKDSERVSSVGAHASPSRLYWQAQAPDTTL	X;X;X;X;X;X;X;X;Phospho (STY);X;X;X;X;X;X;Phospho (STY);X;X;X;X;X;X;X;X;X;X;X;X;X;X;X	XXXXXXXPPPPPPPPPPPPXXXXXXXXXXXX	VSSVGAHAS(0.993)PS(0.007)R	VS(-107.19)S(-81.79)VGAHAS(21.61)PS(-21.61)R	9	2	0.993139	21.6062	5.47023E-69	0.10624
5036	>Ld1S_170144600.1 gene:Ld1S_170144600	Ld1S_170144600.1	1731	S	49	Ld1S_170144600.1	Ld1S_170144600.1	49	49	2	5036	DARFSPLSDQGGRRESASLPVYLSPRSFSAS	X;X;X;X;Phospho (STY);X;X;Phospho (STY);X;X;X;X;X;X;X;Phospho (STY);X;Phospho (STY);X;X;X;X;X;Phospho (STY);X;X;X;X;X;X;X	XXXPPPPPPPPPPPPPPPPPPPPPPPXXXXX	RES(0.997)AS(0.09)LPVY(0.005)LS(0.909)PR	RES(24.59)AS(-10.21)LPVY(-22.84)LS(10.21)PR	3	2	0.996674	24.5873	2.18599E-07	-0.36734
5038	>Ld1S_170144600.1 gene:Ld1S_170144600	Ld1S_170144600.1	1731	S	57	Ld1S_170144600.1	Ld1S_170144600.1	57	57	2	5038	DQGGRRESASLPVYLSPRSFSASASMHELPG	X;X;X;X;X;X;X;Phospho (STY);X;X;X;X;X;X;X;Phospho (STY);X;X;X;X;X;X;X;X;X;Oxidation (M);X;X;X;X;X	PPPPPPPPPPPPPPPPPPXXXXXXXXXXXXX	RES(0.995)AS(0.005)LPVYLS(1)PR	RES(23.02)AS(-23.02)LPVY(-54.36)LS(54.36)PR	11	2	0.999993	54.3643	2.18599E-07	0.4165
5055	>Ld1S_170144600.1 gene:Ld1S_170144600	Ld1S_170144600.1	1731	S	112	Ld1S_170144600.1	Ld1S_170144600.1	112	112	1;2	5055	RSSGVQEYSQPIQVGSAPNVHPRYRRRMQSP	X;X;Phospho (STY);X;X;X;X;X;X;X;X;X;X;X;X;Phospho (STY);X;X;X;X;X;X;X;X;X;X;X;X;X;X;X	XPPPPPPPPPPPPPPPPPPPPPPXXXXXXXX	SSGVQEYSQPIQVGS(1)APNVHPR	S(-116.53)S(-119.22)GVQEY(-93.93)S(-79.06)QPIQVGS(79.06)APNVHPR	15	3	1	79.056	9.33164E-55	-0.069967
5087	>Ld1S_180150400.1 gene:Ld1S_180150400	Ld1S_180150400.1	1768	S	330	Ld1S_180150400.1	Ld1S_180150400.1	330	330	2	5087	PASLAATTPSTTRSRSLTPDCSRTRHTQPPQ	X;X;X;X;X;X;X;X;X;X;X;X;X;X;X;Phospho (STY);X;Phospho (STY);X;X;X;X;X;X;X;X;X;X;X;X;X	XXXXXXXXXXXXXPPPPPPPPPPXXXXXXXX	S(0.064)RS(0.939)LT(0.995)PDCS(0.002)R	S(-11.93)RS(11.93)LT(25.27)PDCS(-30.21)R	3	2	0.939017	11.9282	0.00270107	-0.17709
5088	>Ld1S_180150800.1 gene:Ld1S_180150800	Ld1S_180150800.1	1770	S	311	Ld1S_180150800.1	Ld1S_180150800.1	311	311	2	5088	MAAGYDSPSPPLRAHSSLCCDRRELTGIAAP	X;X;X;X;X;X;X;X;X;X;X;X;X;X;X;Phospho (STY);Phospho (STY);X;X;X;X;X;X;X;X;X;X;X;X;X;X	XXXXXXXXXXXXXPPPPPPPPPPXXXXXXXX	AHS(1)S(1)LCCDRR	AHS(44.51)S(44.51)LCCDRR	3	3	1	44.5108	0.00161288	0.19804
5089	>Ld1S_180150800.1 gene:Ld1S_180150800	Ld1S_180150800.1	1770	S	312	Ld1S_180150800.1	Ld1S_180150800.1	312	312	2	5089	AAGYDSPSPPLRAHSSLCCDRRELTGIAAPS	X;X;X;X;X;X;X;X;X;X;X;X;X;X;Phospho (STY);Phospho (STY);X;X;X;X;X;X;X;X;X;X;X;X;X;X;X	XXXXXXXXXXXXPPPPPPPPPPXXXXXXXXX	AHS(1)S(1)LCCDRR	AHS(44.51)S(44.51)LCCDRR	4	3	1	44.5108	0.00161288	0.19804
5115	>Ld1S_180152800.1 gene:Ld1S_180152800	Ld1S_180152800.1	1789	S	140	Ld1S_180152800.1	Ld1S_180152800.1	140	140	2	5115	NPQKPSSKNAPASANSLEKAKPTCVSAPADD	X;X;X;X;X;X;X;X;X;X;X;X;Phospho (STY);X;X;Phospho (STY);X;X;X;X;X;X;X;X;X;X;X;X;X;X;X	XXXXXXXXPPPPPPPPPPPXXXXXXXXXXXX	NAPAS(1)ANS(1)LEK	NAPAS(47.55)ANS(47.55)LEK	8	2	1	47.5475	0.000152813	0.39407
5120	>Ld1S_180153300.1 gene:Ld1S_180153300	Ld1S_180153300.1	1792	S	888	Ld1S_180153300.1	Ld1S_180153300.1	888	888	2	5120	FAGPSAYPRQQKHRHSDESVAGCFRGQSRQR	X;X;X;X;X;X;X;X;X;X;X;X;X;X;X;Phospho (STY);X;X;Phospho (STY);X;X;X;X;X;X;X;X;X;X;X;X	XXXXXXXXXXXXPPPPPPPPPPPPPXXXXXX	HRHS(1)DES(1)VAGCFR	HRHS(46.54)DES(46.54)VAGCFR	4	3	1	46.543	0.000350195	-0.46552
5121	>Ld1S_180153300.1 gene:Ld1S_180153300	Ld1S_180153300.1	1792	S	891	Ld1S_180153300.1	Ld1S_180153300.1	891	891	2	5121	PSAYPRQQKHRHSDESVAGCFRGQSRQRWIT	X;X;X;X;X;X;X;X;X;X;X;X;Phospho (STY);X;X;Phospho (STY);X;X;X;X;X;X;X;X;X;X;X;X;X;X;X	XXXXXXXXXPPPPPPPPPPPPPXXXXXXXXX	HRHS(1)DES(1)VAGCFR	HRHS(46.54)DES(46.54)VAGCFR	7	3	1	46.543	0.000350195	-0.46552
5127	>Ld1S_180154000.1 gene:Ld1S_180154000	Ld1S_180154000.1	1796	S	9	Ld1S_180154000.1	Ld1S_180154000.1	9	9	2	5127	_______MADHSSENSTAAETVNSDLDATRP	X;X;X;X;X;X;X;X;X;X;X;Phospho (STY);Phospho (STY);X;X;Phospho (STY);X;X;X;X;X;X;X;X;X;X;X;X;X;X;X	XXXXXXXXPPPPPPPPPPPPPPPPPPPPPPP	ADHS(0.242)S(0.755)ENS(0.847)T(0.115)AAET(0.036)VNS(0.003)DLDATRPGTDAATLR	ADHS(-5.04)S(5.04)ENS(8.89)T(-8.89)AAET(-14.1)VNS(-25.61)DLDAT(-35.18)RPGT(-38.02)DAAT(-40.41)LR	8	3	0.847492	8.88935	3.93743E-27	-0.29992
5171	>Ld1S_180155200.1 gene:Ld1S_180155200	Ld1S_180155200.1	1806	S	2382	Ld1S_180155200.1	Ld1S_180155200.1	2382	2382	2	5171	TGFDGITDHSSSTASSPGPSPIRGMDGGMGE	X;X;X;X;X;X;X;X;X;X;X;X;X;X;Phospho (STY);Phospho (STY);X;X;X;X;X;X;X;X;X;X;X;X;X;X;X	PPPPPPPPPPPPPPPPPPPPPPPXXXXXXXX	GTGFDGIT(0.002)DHS(0.015)S(0.038)S(0.038)T(0.038)AS(0.926)S(0.923)PGPS(0.02)PIR	GT(-45.22)GFDGIT(-33.23)DHS(-24.7)S(-19.96)S(-19.96)T(-19.96)AS(19.21)S(19.96)PGPS(-19.21)PIR	17	3	0.922701	19.9622	4.69085E-23	-0.50614
5176	>Ld1S_180155200.1 gene:Ld1S_180155200	Ld1S_180155200.1	1806	S	1576	Ld1S_180155200.1	Ld1S_180155200.1	1576	1576	1;2	5176	PQQQDRSLHHDTLDDSDIIDQVHSSRSSAHY	X;X;X;X;X;X;X;X;X;X;X;Phospho (STY);X;X;X;Phospho (STY);X;X;X;X;X;X;X;X;X;X;X;X;X;X;X	XXXXXXPPPPPPPPPPPPPPPPPPPPXXXXX	S(0.038)LHHDT(0.962)LDDS(1)DIIDQVHSSR	S(-14.06)LHHDT(14.06)LDDS(34.35)DIIDQVHS(-52.63)S(-52.15)R	10	3	0.999632	34.3533	3.57224E-15	-0.2499
5184	>Ld1S_180155800.1 gene:Ld1S_180155800	Ld1S_180155800.1	1811	S	113	Ld1S_180155800.1	Ld1S_180155800.1	113	113	1;2	5184	SSGNEEGHGVKHRAASAGAAGTPTAGTIPCH	X;X;X;X;X;X;X;X;X;X;X;X;X;X;X;Phospho (STY);X;X;X;X;X;Phospho (STY);X;X;X;X;X;X;X;X;X	XXXXXXXXXXXXXPPPPPPPPPPPPPPPPPP	AAS(1)AGAAGTPTAGTIPCHQQR	AAS(63.94)AGAAGT(-63.94)PT(-88.07)AGT(-101.92)IPCHQQR	3	3	1	63.9436	2.06385E-65	-0.24286
5202	>Ld1S_180156500.1 gene:Ld1S_180156500	Ld1S_180156500.1	1815	S	625	Ld1S_180156500.1	Ld1S_180156500.1	625	625	2	5202	SSWRESTGHVKPFLLSPVTSPPRSLTSSILV	X;X;X;X;X;X;X;X;X;X;X;X;X;X;X;Phospho (STY);X;X;Phospho (STY);Phospho (STY);X;X;X;X;X;X;X;X;X;X;X	XXXXPPPPPPPPPPPPPPPPPPPXXXXXXXX	ES(0.001)TGHVKPFLLS(0.983)PVT(0.573)S(0.443)PPR	ES(-33.33)T(-35.62)GHVKPFLLS(15.31)PVT(1.15)S(-1.15)PPR	12	3	0.982845	15.3113	2.74691E-08	-1.1143
5207	>Ld1S_180156500.1 gene:Ld1S_180156500	Ld1S_180156500.1	1815	S	1719	Ld1S_180156500.1	Ld1S_180156500.1	1719	1719	2	5207	QELPLCRRQHNDTPISARVDKDTSGDAALLS	X;X;X;X;X;X;X;X;X;X;X;X;Phospho (STY);X;X;Phospho (STY);X;X;X;X;X;X;X;X;X;X;X;X;X;X;X	XXXXXXXPPPPPPPPPPPXXXXXXXXXXXXX	RQHNDT(1)PIS(1)AR	RQHNDT(58.81)PIS(58.81)AR	9	3	1	58.8141	0.000221292	0.77756
5209	>Ld1S_180156500.1 gene:Ld1S_180156500	Ld1S_180156500.1	1815	S	213	Ld1S_180156500.1	Ld1S_180156500.1	213	213	2	5209	VDGKVAQLCRTPVTASPPAAPLHAAFTTPHF	X;X;X;X;X;X;X;X;X;X;Phospho (STY);X;X;X;X;Phospho (STY);X;X;X;X;X;X;X;X;X;X;X;X;X;X;X	XXXXPPPPPPPPPPPPPPPPPPPPPPPPPPP	VAQLCRT(0.925)PVT(0.199)AS(0.867)PPAAPLHAAFT(0.005)T(0.003)PHFSGHTR	VAQLCRT(10.45)PVT(-8.03)AS(8.03)PPAAPLHAAFT(-23.91)T(-26.96)PHFS(-36.71)GHT(-36.96)R	12	4	0.867406	8.02959	1.46448E-09	0.019804
5226	>Ld1S_180157700.1 gene:Ld1S_180157700	Ld1S_180157700.1	1823	S	309	Ld1S_180157700.1	Ld1S_180157700.1	309	309	2	5226	GDTHYFDKYPDSPLNSLRTLTPAQQDCFANF	X;X;X;X;X;X;X;X;X;X;X;Phospho (STY);X;X;X;Phospho (STY);X;X;X;X;X;X;X;X;X;X;X;X;X;X;X	PPPPPPPPPPPPPPPPPPXXXXXXXXXXXXX	EGDT(0.001)HY(0.001)FDKY(0.002)PDS(0.997)PLNS(1)LR	EGDT(-33.02)HY(-31.06)FDKY(-27.19)PDS(27.19)PLNS(46.97)LR	17	3	0.999957	46.9688	3.57497E-14	-1.7291
5243	>Ld1S_180159400.1 gene:Ld1S_180159400	Ld1S_180159400.1	1835	S	47	Ld1S_180159400.1	Ld1S_180159400.1	47	47	2	5243	GLGAGSAMTIARGDDSGSGDRLLTDAKHDVQ	X;X;X;X;X;X;X;X;X;X;X;X;X;X;X;Phospho (STY);X;Phospho (STY);X;X;X;X;X;X;X;X;X;X;X;X;X	XXXXXXXXXXXXPPPPPPPPPPPPPPPXXXX	GDDS(0.999)GS(0.998)GDRLLT(0.003)DAK	GDDS(30.46)GS(26.31)GDRLLT(-26.31)DAK	4	2	0.999103	30.46	0.000255739	-0.65893
5244	>Ld1S_180159400.1 gene:Ld1S_180159400	Ld1S_180159400.1	1835	S	49	Ld1S_180159400.1	Ld1S_180159400.1	49	49	2	5244	GAGSAMTIARGDDSGSGDRLLTDAKHDVQYF	X;X;X;X;X;X;X;X;X;X;X;X;X;Phospho (STY);X;Phospho (STY);X;X;X;X;X;X;X;X;X;X;X;X;X;X;X	XXXXXXXXXXPPPPPPPPPPPPPPPXXXXXX	GDDS(0.999)GS(0.998)GDRLLT(0.003)DAK	GDDS(30.46)GS(26.31)GDRLLT(-26.31)DAK	6	2	0.997671	26.3149	0.000255739	-0.65893
5260	>Ld1S_180160100.1 gene:Ld1S_180160100	Ld1S_180160100.1	1842	S	320	Ld1S_180160100.1	Ld1S_180160100.1	320	320	2	5260	SPPENNAKAGEGRTRSPKTPSRGDPSKSCGS	X;X;X;X;X;X;X;X;X;X;X;X;X;X;X;Phospho (STY);X;X;Phospho (STY);X;X;X;X;X;X;X;X;X;X;X;X	XXXXXXXXXXXXXPPPPPPPPPPPPPPXXXX	S(1)PKT(0.949)PS(0.047)RGDPS(0.005)K	S(44.98)PKT(13.08)PS(-13.08)RGDPS(-23.08)K	1	2	0.999951	44.9803	5.88377E-05	-0.48503
5280	>Ld1S_180160800.1 gene:Ld1S_180160800_pseudogene	Ld1S_180160800.1	1848	S	506	Ld1S_180160800.1	Ld1S_180160800.1	506	506	2	5280	DHRTAPKEAADTTPASGLCSPRLPTEASRDQ	X;X;X;X;X;X;X;X;X;X;X;X;X;X;X;Phospho (STY);X;X;X;Phospho (STY);X;X;X;X;X;X;X;X;X;X;X	XXXXXXXPPPPPPPPPPPPPPPXXXXXXXXX	EAADT(0.001)T(0.008)PAS(0.992)GLCS(0.999)PR	EAADT(-32.22)T(-21.05)PAS(21.05)GLCS(31.87)PR	9	2	0.991625	21.0507	2.72746E-06	-0.42843
5285	>Ld1S_180160800.1 gene:Ld1S_180160800_pseudogene	Ld1S_180160800.1	1848	S	878	Ld1S_180160800.1	Ld1S_180160800.1	878	878	2	5285	PSAQAPCPSTIRTPRSARFRPQQHPRGLVGE	X;X;X;X;X;X;X;X;Phospho (STY);X;X;X;Phospho (STY);X;X;Phospho (STY);X;X;X;X;X;X;X;X;X;X;X;X;X;X;X	PPPPPPPPPPPPPPPPPPXXXXXXXXXXXXX	GGGVEVVEVET(0.008)AQPS(0.113)AQAPCPS(0.341)T(0.341)IRT(0.339)PRS(0.858)AR	GGGVEVVEVET(-18.26)AQPS(-5.17)AQAPCPS(0)T(0)IRT(0)PRS(8.52)AR	29	3	0.857692	8.52051	1.19915E-35	0.68807
5320	>Ld1S_180161300.1 gene:Ld1S_180161300	Ld1S_180161300.1	1852	S	135	Ld1S_180161300.1	Ld1S_180161300.1	135	135	2	5320	APSAAVPLTCMSSPPSPLARAECLRASESES	X;X;X;X;X;X;X;X;X;X;Oxidation (M);X;X;X;X;Phospho (STY);X;X;X;X;X;X;X;X;X;X;Phospho (STY);X;Phospho (STY);X;X	PPPPPPPPPPPPPPPPPPPPXXXXXXXXXXX	LLHHRDS(0.284)FIS(0.187)MHS(0.243)T(0.266)DAPS(0.02)AAVPLT(0.002)CMS(0.013)S(0.01)PPS(0.975)PLAR	LLHHRDS(0.24)FIS(-1.78)MHS(-0.63)T(-0.24)DAPS(-11.51)AAVPLT(-26.88)CMS(-17.74)S(-19.12)PPS(17.74)PLAR	31	4	0.975435	17.7373	7.56789E-19	-0.44697
5349	>Ld1S_180161900.1 gene:Ld1S_180161900	Ld1S_180161900.1	1856	S	944	Ld1S_180161900.1	Ld1S_180161900.1	944	944	2;3	5349	EKSTEKALNSSVSSASHKALEGLREDTHSPI	X;X;X;X;X;X;X;X;X;X;Phospho (STY);X;Phospho (STY);Phospho (STY);X;Phospho (STY);X;X;X;X;X;X;X;X;X;X;Phospho (STY);X;Phospho (STY);X;X	XXXXXXPPPPPPPPPPPPXXXXXXXXXXXXX	ALNS(0.03)S(0.084)VS(0.936)S(0.977)AS(0.973)HK	ALNS(-19.04)S(-12.92)VS(12.92)S(18.65)AS(17.86)HK	10	2	0.973054	17.8619	5.99278E-06	0.42725
5381	>Ld1S_190165100.1 gene:Ld1S_190165100	Ld1S_190165100.1	1878	S	516	Ld1S_190165100.1	Ld1S_190165100.1	516	516	2;3	5381	AARAMISTRGATPTRSATPGRSAHDRSRTPH	X;X;X;X;X;X;X;X;X;X;X;Phospho (STY);X;X;X;Phospho (STY);X;Phospho (STY);X;X;X;X;X;X;X;X;X;X;X;X;X	XXXXXXXXXPPPPPPPPPPPPXXXXXXXXXX	GAT(0.01)PT(0.237)RS(0.756)AT(0.998)PGR	GAT(-19.01)PT(-5.07)RS(5.07)AT(26.08)PGR	7	2	0.755755	5.07032	6.12913E-05	1.0067
5393	>Ld1S_190165400.1 gene:Ld1S_190165400	Ld1S_190165400.1	1881	S	1483	Ld1S_190165400.1	Ld1S_190165400.1	1483	1483	2	5393	NDTFAMAHRKGVSSRSSVEDEERS_______	X;X;X;X;X;X;X;X;X;X;X;X;X;X;X;Phospho (STY);Phospho (STY);X;X;X;X;X;X;X;X;X;X;X;X;X;X	XXXXXXXXXXPPPPPPPPPPPPPPXXXXXXX	GVS(0.12)S(0.12)RS(0.847)S(0.912)VEDEERS	GVS(-11.07)S(-11.07)RS(11.07)S(14.32)VEDEERS(-47.34)	6	2	0.847419	11.0686	0.000149155	1.6822
5394	>Ld1S_190165400.1 gene:Ld1S_190165400	Ld1S_190165400.1	1881	S	1484	Ld1S_190165400.1	Ld1S_190165400.1	1484	1484	2	5394	DTFAMAHRKGVSSRSSVEDEERS________	X;X;X;X;X;X;X;X;X;X;X;X;X;X;Phospho (STY);Phospho (STY);X;X;X;X;X;X;X;X;X;X;X;X;X;X;X	XXXXXXXXXPPPPPPPPPPPPPPXXXXXXXX	GVS(0.12)S(0.12)RS(0.847)S(0.912)VEDEERS	GVS(-11.07)S(-11.07)RS(11.07)S(14.32)VEDEERS(-47.34)	7	2	0.912432	14.3199	0.000149155	1.6822
5426	>Ld1S_190166400.1 gene:Ld1S_190166400	Ld1S_190166400.1	1890	S	536	Ld1S_190166400.1	Ld1S_190166400.1	536	536	2	5426	NLSRAFSTAARVDSCSFTTSPATTTATPLQR	X;X;X;X;X;X;X;X;X;X;X;X;X;Phospho (STY);X;Phospho (STY);X;X;X;X;X;X;X;X;X;X;X;X;X;X;X	XXXXXXXXXXXPPPPPPPPPPPPPPPPPPPP	VDS(0.955)CS(0.945)FT(0.036)T(0.007)S(0.005)PAT(0.009)T(0.008)T(0.008)AT(0.007)PLQRPPT(0.01)S(0.01)PGVR	VDS(17.76)CS(17.39)FT(-17.39)T(-24.41)S(-25.21)PAT(-22.82)T(-23.09)T(-23.36)AT(-23.88)PLQRPPT(-23.07)S(-23.25)PGVR	5	3	0.945306	17.3881	1.9631E-12	-1.3002
5444	>Ld1S_190167500.1 gene:Ld1S_190167500	Ld1S_190167500.1	1900	S	455	Ld1S_190167500.1	Ld1S_190167500.1	455	455	2	5444	TNSTAGAFAGGGRVGSAHSIAAVDDDVVRIS	X;X;X;X;X;X;X;X;X;X;X;X;X;X;X;Phospho (STY);X;X;Phospho (STY);X;X;X;X;X;X;X;X;X;X;X;X	XXXXXXXXXXXXXPPPPPPPPPPPPPPPPXX	VGS(1)AHS(1)IAAVDDDVVR	VGS(118.51)AHS(118.51)IAAVDDDVVR	3	2	1	118.511	6.79553E-70	-0.74217
5445	>Ld1S_190167500.1 gene:Ld1S_190167500	Ld1S_190167500.1	1900	S	458	Ld1S_190167500.1	Ld1S_190167500.1	458	458	2	5445	TAGAFAGGGRVGSAHSIAAVDDDVVRISVPP	X;X;X;X;X;X;X;X;X;X;X;X;Phospho (STY);X;X;Phospho (STY);X;X;X;X;X;X;X;X;X;X;X;X;X;X;X	XXXXXXXXXXPPPPPPPPPPPPPPPPXXXXX	VGS(1)AHS(1)IAAVDDDVVR	VGS(118.51)AHS(118.51)IAAVDDDVVR	6	2	1	118.511	6.79553E-70	-0.74217
5449	>Ld1S_190167600.1 gene:Ld1S_190167600	Ld1S_190167600.1	1901	S	41	Ld1S_190167600.1	Ld1S_190167600.1	41	41	2	5449	SHSTTMARGRTGSLSSQPAAALSSPRLSSFS	X;X;X;X;X;X;X;X;X;X;X;X;Phospho (STY);X;X;Phospho (STY);X;X;X;X;X;X;X;X;X;X;X;X;X;X;X	XXXXXXXXXXPPPPPPPPPPPPPPPPXXXXX	T(0.428)GS(0.566)LS(0.075)S(0.929)QPAAALS(0.001)S(0.001)PR	T(-1.23)GS(1.23)LS(-11.43)S(11.43)QPAAALS(-30.1)S(-34.06)PR	6	2	0.929247	11.4335	4.06627E-05	2.0487
5493	>Ld1S_190169300.1 gene:Ld1S_190169300	Ld1S_190169300.1	1915	S	1089	Ld1S_190169300.1	Ld1S_190169300.1	1089	1089	2	5493	YDEAPVRLRLLRPLRSAASVREAAESERSKG	X;X;X;X;X;X;X;X;X;X;X;X;X;X;X;Phospho (STY);X;X;Phospho (STY);X;X;X;X;X;X;X;X;X;X;X;X	XXXXXXXXXPPPPPPPPPPPPXXXXXXXXXX	LLRPLRS(1)AAS(1)VR	LLRPLRS(42.82)AAS(42.82)VR	7	3	1	42.8179	0.000267898	-0.17133
5494	>Ld1S_190169300.1 gene:Ld1S_190169300	Ld1S_190169300.1	1915	S	1092	Ld1S_190169300.1	Ld1S_190169300.1	1092	1092	2	5494	APVRLRLLRPLRSAASVREAAESERSKGAQP	X;X;X;X;X;X;X;X;X;X;X;X;Phospho (STY);X;X;Phospho (STY);X;X;X;X;X;X;X;X;X;X;X;X;X;X;X	XXXXXXPPPPPPPPPPPPXXXXXXXXXXXXX	LLRPLRS(1)AAS(1)VR	LLRPLRS(42.82)AAS(42.82)VR	10	3	1	42.8179	0.000267898	-0.17133
5500	>Ld1S_190169300.1 gene:Ld1S_190169300	Ld1S_190169300.1	1915	S	319	Ld1S_190169300.1	Ld1S_190169300.1	319	319	2	5500	TGTPAAETTASSLPASPLREKAALHANRGAA	X;X;Phospho (STY);X;X;X;X;X;X;X;X;X;X;X;X;Phospho (STY);X;X;X;X;X;X;X;X;X;X;X;X;X;X;X	PPPPPPPPPPPPPPPPPPPPPXXXXXXXXXX	T(0.121)RT(0.391)GT(0.483)PAAET(0.026)T(0.088)AS(0.04)S(0.032)LPAS(0.818)PLREK	T(-6.25)RT(-1.1)GT(1.1)PAAET(-16.13)T(-10.35)AS(-13.47)S(-14.76)LPAS(10.35)PLREK	18	3	0.818298	10.3513	8.32422E-23	1.8782
5508	>Ld1S_190169600.1 gene:Ld1S_190169600	Ld1S_190169600.1	1918	S	31	Ld1S_190169600.1	Ld1S_190169600.1	31	31	2	5508	PPPSRGGGCPVAVNASTPLASAVRAFHATYS	X;X;X;X;X;X;X;X;X;X;X;X;X;X;X;Phospho (STY);Phospho (STY);X;X;X;X;X;X;X;X;X;X;X;X;X;X	XXXXXPPPPPPPPPPPPPPPPPPPXXXXXXX	GGGCPVAVNAS(0.974)T(0.974)PLAS(0.052)AVR	GGGCPVAVNAS(15.66)T(15.66)PLAS(-15.66)AVR	11	2	0.974249	15.6624	1.65069E-08	1.7879
5513	>Ld1S_190169600.1 gene:Ld1S_190169600	Ld1S_190169600.1	1918	S	882	Ld1S_190169600.1	Ld1S_190169600.1	882	882	2	5513	RTASGEQTSVEKKGGSNDRPVSPSSSALCVD	X;X;X;Phospho (STY);X;X;X;X;X;X;X;X;X;X;X;Phospho (STY);X;X;X;X;X;Phospho (STY);X;X;X;X;X;X;X;X;X	XXXXXXXXXXXXPPPPPPPPPPPPPPPPPPP	KGGS(0.984)NDRPVS(0.891)PS(0.072)S(0.036)S(0.018)ALCVDAMCAK	KGGS(21.52)NDRPVS(11.56)PS(-11.56)S(-14.89)S(-18.07)ALCVDAMCAK	4	3	0.983683	21.5201	1.53045E-06	-0.46601
5514	>Ld1S_190169600.1 gene:Ld1S_190169600	Ld1S_190169600.1	1918	S	888	Ld1S_190169600.1	Ld1S_190169600.1	888	888	2	5514	QTSVEKKGGSNDRPVSPSSSALCVDAMCAKD	X;X;X;X;X;X;X;X;X;Phospho (STY);X;X;X;X;X;Phospho (STY);X;X;X;X;X;X;X;X;X;X;Oxidation (M);X;X;X;X	XXXXXXPPPPPPPPPPPPPPPPPPPPPPPPX	KGGS(0.984)NDRPVS(0.891)PS(0.072)S(0.036)S(0.018)ALCVDAMCAK	KGGS(21.52)NDRPVS(11.56)PS(-11.56)S(-14.89)S(-18.07)ALCVDAMCAK	10	3	0.890579	11.5641	1.53045E-06	-0.46601
5516	>Ld1S_190169600.1 gene:Ld1S_190169600	Ld1S_190169600.1	1918	S	184	Ld1S_190169600.1	Ld1S_190169600.1	184	184	2	5516	TVSSIVGKRLQLRRRSASETPFVASTTSPPM	X;X;X;X;X;X;X;X;X;X;X;X;X;X;X;Phospho (STY);X;X;X;X;X;X;X;X;Phospho (STY);Phospho (STY);X;Phospho (STY);X;X;Oxidation (M)	XXXXXXXXXXXXXPPPPPPPPPPPPPPPPPP	RRS(0.85)AS(0.122)ET(0.07)PFVAS(0.687)T(0.194)T(0.028)S(0.049)PPMSCAPAAR	RRS(9.12)AS(-9.12)ET(-13.13)PFVAS(5.53)T(-5.53)T(-14.61)S(-11.62)PPMS(-35.03)CAPAAR	3	3	0.849926	9.12019	2.17002E-31	0.16524
5520	>Ld1S_190169600.1 gene:Ld1S_190169600	Ld1S_190169600.1	1918	S	2518	Ld1S_190169600.1	Ld1S_190169600.1	2518	2518	2	5520	VQPTEAPKRVAAFGGSLNSDAPPHLLSTRAP	X;X;X;X;X;X;X;X;X;X;X;X;X;X;X;Phospho (STY);X;X;Phospho (STY);X;X;X;X;X;X;X;X;X;X;X;X	XXXXXXXXPPPPPPPPPPPPPPPPPPPPPXX	RVAAFGGS(1)LNS(1)DAPPHLLSTR	RVAAFGGS(61.65)LNS(50.07)DAPPHLLS(-50.07)T(-50.33)R	8	3	0.999998	61.6525	8.37616E-20	-0.52165
5521	>Ld1S_190169600.1 gene:Ld1S_190169600	Ld1S_190169600.1	1918	S	2521	Ld1S_190169600.1	Ld1S_190169600.1	2521	2521	2	5521	TEAPKRVAAFGGSLNSDAPPHLLSTRAPPSL	X;X;X;X;X;X;X;X;X;X;X;X;Phospho (STY);X;X;Phospho (STY);X;X;X;X;X;X;X;X;X;X;X;X;X;X;X	XXXXXPPPPPPPPPPPPPPPPPPPPPXXXXX	VAAFGGS(1)LNS(1)DAPPHLLSTR	VAAFGGS(58.04)LNS(52.14)DAPPHLLS(-52.14)T(-55.26)R	10	3	0.99999	52.1449	8.37616E-20	-0.32191
5523	>Ld1S_190169600.1 gene:Ld1S_190169600	Ld1S_190169600.1	1918	S	572	Ld1S_190169600.1	Ld1S_190169600.1	572	572	1;2	5523	AMRRAVESDDTTSTRSGGSPPCTNLTVEQRS	X;X;X;X;X;X;X;X;X;X;X;X;X;X;X;Phospho (STY);X;X;Phospho (STY);X;X;X;X;X;X;X;X;X;X;X;X	XXXXXXXXXXXXXXXPPPPPPPPPPPPPPPX	S(1)GGS(1)PPCTNLTVEQR	S(61.57)GGS(56.09)PPCT(-56.09)NLT(-72.65)VEQR	1	2	0.999999	61.5687	2.05798E-08	-0.21091
5524	>Ld1S_190169600.1 gene:Ld1S_190169600	Ld1S_190169600.1	1918	S	575	Ld1S_190169600.1	Ld1S_190169600.1	575	575	1;2	5524	RAVESDDTTSTRSGGSPPCTNLTVEQRSTPV	X;X;X;X;X;X;X;X;X;X;X;X;Phospho (STY);X;X;Phospho (STY);X;X;X;X;X;X;X;X;X;X;X;X;X;X;X	XXXXXXXXXXXXPPPPPPPPPPPPPPPXXXX	S(1)GGS(1)PPCTNLTVEQR	S(61.57)GGS(56.09)PPCT(-56.09)NLT(-72.65)VEQR	4	2	0.999997	56.0886	1.63861E-06	-0.21091
5536	>Ld1S_190170600.1 gene:Ld1S_190170600;>Ld1S_190170700.1 gene:Ld1S_190170700	Ld1S_190170700.1	1924;1925	S	100;108	Ld1S_190170600.1;Ld1S_190170700.1	Ld1S_190170600.1;Ld1S_190170700.1	100;108	108	2	5536	GVDTFLNGGMNSARRSRAQSLVTGQPVVNSV;KVDTYLTGGMNSARRSRAQSLVTGQPVVNSV	X;X;X;X;X;X;X;X;X;X;X;X;X;X;X;Phospho (STY);X;X;X;Phospho (STY);X;X;X;X;X;X;X;X;X;X;X	XXXXXXXXXXXXXXXPPPPPPPPPPPPPPPP	S(1)RAQS(1)LVTGQPVVNSVR	S(59.1)RAQS(45.04)LVT(-45.04)GQPVVNS(-61.92)VR	1	2	0.999998	59.0951	2.87751E-10	0.050289
5574	>Ld1S_190174600.1 gene:Ld1S_190174600	Ld1S_190174600.1	1942	S	419	Ld1S_190174600.1	Ld1S_190174600.1	419	419	1;2	5574	ESTSGVPPLRLTLMGSASSYGEGGAANNSYH	X;X;X;X;X;X;X;X;X;X;X;X;X;Oxidation (M);X;Phospho (STY);X;Phospho (STY);Phospho (STY);X;X;X;X;X;X;X;X;X;X;X;X	XXXXXXXXXXPPPPPPPPPPPPPPPPPPPPP	LT(0.007)LMGS(0.922)AS(0.056)S(0.015)YGEGGAANNSYHGPR	LT(-21.27)LMGS(12.2)AS(-12.2)S(-17.82)Y(-33.97)GEGGAANNS(-73.19)Y(-85.29)HGPR	6	3	0.921918	12.1953	1.18055E-47	-0.11141
5576	>Ld1S_190174600.1 gene:Ld1S_190174600	Ld1S_190174600.1	1942	S	422	Ld1S_190174600.1	Ld1S_190174600.1	422	422	1;2	5576	SGVPPLRLTLMGSASSYGEGGAANNSYHGPR	X;X;X;X;X;X;X;X;X;X;Oxidation (M);X;Phospho (STY);X;X;Phospho (STY);X;X;X;X;X;X;X;X;X;X;X;X;X;X;X	XXXXXXXPPPPPPPPPPPPPPPPPPPPPPPP	LTLMGS(0.001)AS(0.196)S(0.802)Y(0.001)GEGGAANNSYHGPR	LT(-79.75)LMGS(-28.22)AS(-6.12)S(6.12)Y(-31.74)GEGGAANNS(-80.78)Y(-132.36)HGPR	9	3	0.802393	6.1244	2.49072E-142	0.065028
5581	>Ld1S_190174600.1 gene:Ld1S_190174600	Ld1S_190174600.1	1942	S	611	Ld1S_190174600.1	Ld1S_190174600.1	611	611	2	5581	NAGSKSSALAAANAPSQPASTRPSGTRNGDE	X;X;X;X;X;X;X;X;X;X;X;X;X;X;X;Phospho (STY);X;X;X;Phospho (STY);X;X;X;Phospho (STY);X;X;X;X;X;X;X	XXXXXPPPPPPPPPPPPPPPPPPPPPPXXXX	SSALAAANAPS(0.994)QPAS(0.655)T(0.198)RPS(0.077)GT(0.077)R	S(-46.7)S(-46.39)ALAAANAPS(25.05)QPAS(5.26)T(-5.26)RPS(-9.44)GT(-9.44)R	11	3	0.993691	25.0474	3.65148E-14	-2.242
5586	>Ld1S_190174800.1 gene:Ld1S_190174800	Ld1S_190174800.1	1944	S	100	Ld1S_190174800.1	Ld1S_190174800.1	100	100	2	5586	EYEADAQAAKDAPVASPHSPQVSKPEVQLKT	X;X;X;X;X;X;X;X;X;X;X;X;X;X;X;Phospho (STY);X;X;Phospho (STY);X;X;X;X;X;X;X;X;X;X;X;X	XXXXXXXXXXPPPPPPPPPPPPPPPPPPPPX	DAPVAS(1)PHS(0.984)PQVS(0.016)KPEVQLK	DAPVAS(35.28)PHS(17.88)PQVS(-17.88)KPEVQLK	6	3	0.999708	35.2772	5.0516E-13	-0.31222
5587	>Ld1S_190174800.1 gene:Ld1S_190174800	Ld1S_190174800.1	1944	S	103	Ld1S_190174800.1	Ld1S_190174800.1	103	103	1;2	5587	ADAQAAKDAPVASPHSPQVSKPEVQLKTSTG	X;X;X;X;X;X;X;X;X;X;X;X;Phospho (STY);X;X;Phospho (STY);X;X;X;X;X;X;X;X;X;X;X;X;X;X;X	XXXXXXXPPPPPPPPPPPPPPPPPPPPXXXX	DAPVAS(0.001)PHS(0.999)PQVS(0.001)KPEVQLK	DAPVAS(-31.69)PHS(31.69)PQVS(-31.69)KPEVQLK	9	3	0.998645	31.6851	1.05396E-35	0.23754
5596	>Ld1S_190175600.1 gene:Ld1S_190175600	Ld1S_190175600.1	1951	S	31	Ld1S_190175600.1	Ld1S_190175600.1	31	31	2	5596	ELGSVAAKSASCRAASMSTPHHSVPATHGTA	X;X;X;X;X;X;X;X;X;X;X;X;X;X;X;Phospho (STY);Oxidation (M);Phospho (STY);Phospho (STY);X;X;X;X;X;X;X;X;X;X;X;X	XXXXXXXXXXXXXPPPPPPPPPPPPPPPPPP	AAS(0.992)MS(0.252)T(0.742)PHHS(0.013)VPATHGTASK	AAS(19.9)MS(-4.78)T(4.78)PHHS(-17.64)VPAT(-32.59)HGT(-40.71)AS(-44.26)K	3	3	0.992052	19.9032	2.28162E-12	-0.45322
5598	>Ld1S_190175600.1 gene:Ld1S_190175600	Ld1S_190175600.1	1951	S	1131	Ld1S_190175600.1	Ld1S_190175600.1	1131	1131	2	5598	LVQTGKRAARAEHRASLPALTAVLDSPVKGA	X;X;X;X;X;X;X;X;X;X;X;X;X;X;X;Phospho (STY);X;X;X;X;X;X;X;X;X;Phospho (STY);X;X;X;X;X	XXXXXXXXXXPPPPPPPPPPPPPPPPPPPXX	AEHRAS(1)LPALT(0.001)AVLDS(0.999)PVK	AEHRAS(55.43)LPALT(-32.47)AVLDS(32.47)PVK	6	3	0.999997	55.4307	5.44548E-15	0.19805
5599	>Ld1S_190175600.1 gene:Ld1S_190175600	Ld1S_190175600.1	1951	S	1141	Ld1S_190175600.1	Ld1S_190175600.1	1141	1141	2	5599	AEHRASLPALTAVLDSPVKGAAAQMGSSIEA	X;X;X;X;X;Phospho (STY);X;X;X;X;X;X;X;X;X;Phospho (STY);X;X;X;X;X;X;X;X;X;X;X;X;X;X;X	PPPPPPPPPPPPPPPPPPPXXXXXXXXXXXX	AEHRAS(1)LPALTAVLDS(1)PVK	AEHRAS(38.74)LPALT(-38.74)AVLDS(42.49)PVK	16	3	0.999944	42.4941	5.44548E-15	-0.21018
5603	>Ld1S_190175600.1 gene:Ld1S_190175600	Ld1S_190175600.1	1951	S	169	Ld1S_190175600.1	Ld1S_190175600.1	169	169	2	5603	VASGFVRTPTSPSNLSAVTRASARPSVAQMP	X;X;X;X;X;X;X;X;X;X;Phospho (STY);X;X;X;X;Phospho (STY);X;X;X;X;X;X;X;X;X;X;X;X;X;X;X	XXXXXXXPPPPPPPPPPPPPXXXXXXXXXXX	T(0.002)PT(0.056)S(0.942)PS(0.006)NLS(0.92)AVT(0.075)R	T(-27.02)PT(-12.35)S(12.35)PS(-22.66)NLS(10.92)AVT(-10.92)R	9	2	0.919791	10.9182	3.35165E-05	0.26346
5615	>Ld1S_190175900.1 gene:Ld1S_190175900_pseudogene	Ld1S_190175900.1	1954	S	4390	Ld1S_190175900.1	Ld1S_190175900.1	4390	4390	2	5615	DGVARLAVLTPETPTSPVSPAAKRTSPALAV	X;X;X;X;X;X;X;X;X;X;X;X;X;X;X;Phospho (STY);X;X;Phospho (STY);X;X;X;X;X;X;X;X;X;X;X;X	XXXXXPPPPPPPPPPPPPPPPPPPXXXXXXX	LAVLTPETPT(0.041)S(0.959)PVS(1)PAAK	LAVLT(-68.86)PET(-33.82)PT(-13.76)S(13.76)PVS(35.86)PAAK	11	2	0.959239	13.7588	1.86066E-16	0.88804
5616	>Ld1S_190175900.1 gene:Ld1S_190175900_pseudogene	Ld1S_190175900.1	1954	S	4393	Ld1S_190175900.1	Ld1S_190175900.1	4393	4393	2	5616	ARLAVLTPETPTSPVSPAAKRTSPALAVDIV	X;X;X;X;X;X;X;X;X;X;X;X;Phospho (STY);X;X;Phospho (STY);X;X;X;X;X;X;X;X;X;X;X;X;X;X;X	XXPPPPPPPPPPPPPPPPPPPXXXXXXXXXX	LAVLTPETPT(0.041)S(0.959)PVS(1)PAAK	LAVLT(-68.86)PET(-33.82)PT(-13.76)S(13.76)PVS(35.86)PAAK	14	2	0.999742	35.8597	1.86066E-16	0.88804
5620	>Ld1S_190175900.1 gene:Ld1S_190175900_pseudogene	Ld1S_190175900.1	1954	S	4369	Ld1S_190175900.1	Ld1S_190175900.1	4369	4369	2	5620	AAHQLTKTPFSASTASATPSADGVARLAVLT	X;X;X;X;X;X;X;X;X;X;X;X;X;X;X;Phospho (STY);X;X;X;Phospho (STY);X;X;X;X;X;X;X;X;X;X;X	XXXXXXXPPPPPPPPPPPPPPPPPPPXXXXX	TPFSAS(0.004)T(0.015)AS(0.865)AT(0.134)PS(0.983)ADGVAR	T(-62.67)PFS(-46.89)AS(-23.69)T(-17.76)AS(8.62)AT(-8.62)PS(17.04)ADGVAR	9	2	0.865156	8.62033	1.63796E-28	-1.8516
5621	>Ld1S_190175900.1 gene:Ld1S_190175900_pseudogene	Ld1S_190175900.1	1954	S	4373	Ld1S_190175900.1	Ld1S_190175900.1	4373	4373	2	5621	LTKTPFSASTASATPSADGVARLAVLTPETP	X;X;X;X;X;X;X;X;X;X;X;Phospho (STY);X;X;X;Phospho (STY);X;X;X;X;X;X;X;X;X;X;X;X;X;X;X	XXXPPPPPPPPPPPPPPPPPPPXXXXXXXXX	TPFSAS(0.004)T(0.015)AS(0.865)AT(0.134)PS(0.983)ADGVAR	T(-62.67)PFS(-46.89)AS(-23.69)T(-17.76)AS(8.62)AT(-8.62)PS(17.04)ADGVAR	13	2	0.982714	17.0423	1.63796E-28	-1.8516
5631	>Ld1S_190176100.1 gene:Ld1S_190176100	Ld1S_190176100.1	1956	S	1463	Ld1S_190176100.1	Ld1S_190176100.1	1463	1463	2	5631	RAARDVAAIESSYAASEVDESEERHQRWRAW	X;X;X;X;X;X;X;X;X;X;Phospho (STY);Phospho (STY);X;X;X;Phospho (STY);X;X;X;X;Phospho (STY);X;X;X;X;X;X;X;X;X;X	XXXXPPPPPPPPPPPPPPPPPPPPPPPXXXX	DVAAIESS(0.001)YAAS(0.999)EVDES(1)EERHQR	DVAAIES(-41.19)S(-30.78)Y(-49.5)AAS(30.78)EVDES(39.16)EERHQR	12	3	0.999063	30.7784	2.65112E-30	1.9393
5632	>Ld1S_190176100.1 gene:Ld1S_190176100	Ld1S_190176100.1	1956	S	1468	Ld1S_190176100.1	Ld1S_190176100.1	1468	1468	2	5632	VAAIESSYAASEVDESEERHQRWRAWSQQPH	X;X;X;X;X;X;X;X;X;X;Phospho (STY);X;X;X;X;Phospho (STY);X;X;X;X;X;X;X;X;X;X;Phospho (STY);X;X;X;X	PPPPPPPPPPPPPPPPPPPPPPXXXXXXXXX	DVAAIESS(0.001)YAAS(0.999)EVDES(1)EERHQR	DVAAIES(-41.19)S(-30.78)Y(-49.5)AAS(30.78)EVDES(39.16)EERHQR	17	3	0.99985	39.1601	2.65112E-30	1.9393
5642	>Ld1S_190176100.1 gene:Ld1S_190176100	Ld1S_190176100.1	1956	S	2131	Ld1S_190176100.1	Ld1S_190176100.1	2131	2131	2	5642	DDTPDAQVQRRPSTSSWVNDDRTHREAEQTV	X;X;X;X;X;X;X;X;X;X;X;X;Phospho (STY);X;Phospho (STY);Phospho (STY);X;X;X;X;X;X;X;X;X;X;X;X;X;X;X	XXXXXXXXXXPPPPPPPPPPPPXXXXXXXXX	RPS(0.518)T(0.264)S(0.431)S(0.787)WVNDDR	RPS(1.66)T(-3.2)S(-1.66)S(4.69)WVNDDR	6	2	0.786902	4.68972	8.63184E-05	4.2686
5643	>Ld1S_190176100.1 gene:Ld1S_190176100	Ld1S_190176100.1	1956	S	1326	Ld1S_190176100.1	Ld1S_190176100.1	1326	1326	2;3	5643	VPSSSRTSSAVRRQPSAQSPTPRVAARVPAA	X;X;X;X;X;X;X;X;X;X;X;X;X;X;X;Phospho (STY);X;X;Phospho (STY);X;Phospho (STY);X;X;X;X;X;X;X;X;X;X	XXXXXXXXXXXXPPPPPPPPPPPXXXXXXXX	RQPS(1)AQS(1)PT(1)PR	RQPS(45.62)AQS(45.62)PT(45.62)PR	4	2	1	45.6175	1.0482E-05	0.13132
5644	>Ld1S_190176100.1 gene:Ld1S_190176100	Ld1S_190176100.1	1956	S	1329	Ld1S_190176100.1	Ld1S_190176100.1	1329	1329	2;3	5644	SSRTSSAVRRQPSAQSPTPRVAARVPAAGAA	X;X;X;X;X;X;X;X;X;X;X;X;Phospho (STY);X;X;Phospho (STY);X;Phospho (STY);X;X;X;X;X;X;X;X;X;X;X;X;X	XXXXXXXXXPPPPPPPPPPPXXXXXXXXXXX	RQPS(1)AQS(1)PT(1)PR	RQPS(45.62)AQS(45.62)PT(45.62)PR	7	2	1	45.6175	1.0482E-05	0.13132
5653	>Ld1S_190176100.1 gene:Ld1S_190176100	Ld1S_190176100.1	1956	S	1346	Ld1S_190176100.1	Ld1S_190176100.1	1346	1346	2	5653	TPRVAARVPAAGAAASLAPSDATPPKVIISS	Phospho (STY);X;X;X;X;X;X;X;X;X;X;X;X;X;X;Phospho (STY);X;X;X;Phospho (STY);X;X;Phospho (STY);X;X;X;X;X;X;X;X	XXXXXXXPPPPPPPPPPPPPPPPPPPXXXXX	VPAAGAAAS(1)LAPS(0.985)DAT(0.015)PPK	VPAAGAAAS(47.69)LAPS(18.11)DAT(-18.11)PPK	9	2	0.999983	47.6882	1.05091E-22	0.24755
5654	>Ld1S_190176100.1 gene:Ld1S_190176100	Ld1S_190176100.1	1956	S	1350	Ld1S_190176100.1	Ld1S_190176100.1	1350	1350	2;3	5654	AARVPAAGAAASLAPSDATPPKVIISSQHTP	X;X;X;X;X;X;X;X;X;X;X;Phospho (STY);X;X;X;Phospho (STY);X;X;Phospho (STY);X;X;X;X;X;X;Phospho (STY);Phospho (STY);X;X;X;X	XXXPPPPPPPPPPPPPPPPPPPPPPPPPPPP	VPAAGAAAS(1)LAPS(0.985)DAT(0.015)PPK	VPAAGAAAS(47.69)LAPS(18.11)DAT(-18.11)PPK	13	2	0.984788	18.1116	1.05091E-22	0.24755
5693	>Ld1S_190179200.1 gene:Ld1S_190179200	Ld1S_190179200.1	1971	S	508	Ld1S_190179200.1	Ld1S_190179200.1	508	508	2	5693	HSRAGCSGSFSRAHGSEDSATSTPPIAATGA	X;X;X;X;X;X;Phospho (STY);X;Phospho (STY);X;X;X;X;X;X;Phospho (STY);X;X;Phospho (STY);X;X;X;X;X;X;X;X;X;X;X;X	XXXXXXXXXXXXPPPPPPPPPPPPPPPPPPP	AHGS(0.926)EDS(0.786)AT(0.174)S(0.057)T(0.057)PPIAATGAIINPSLER	AHGS(13.67)EDS(7.71)AT(-7.71)S(-13.67)T(-13.67)PPIAAT(-52.54)GAIINPS(-70.03)LER	4	3	0.926342	13.6699	4.87853E-28	0.053734
5694	>Ld1S_190179200.1 gene:Ld1S_190179200	Ld1S_190179200.1	1971	S	511	Ld1S_190179200.1	Ld1S_190179200.1	511	511	2	5694	AGCSGSFSRAHGSEDSATSTPPIAATGAIIN	X;X;X;Phospho (STY);X;Phospho (STY);X;X;X;X;X;X;Phospho (STY);X;X;Phospho (STY);X;Phospho (STY);X;X;X;X;X;X;X;X;X;X;X;X;X	XXXXXXXXXPPPPPPPPPPPPPPPPPPPPPP	AHGS(0.922)EDS(0.822)AT(0.23)S(0.013)T(0.013)PPIAATGAIINPSLER	AHGS(10.43)EDS(6.77)AT(-6.77)S(-20.19)T(-20.19)PPIAAT(-53.29)GAIINPS(-70.94)LER	7	3	0.822009	6.77455	4.87853E-28	0.49736
5714	>Ld1S_200191300.1 gene:Ld1S_200191300	Ld1S_200191300.1	1999	S	458	Ld1S_200191300.1	Ld1S_200191300.1	458	458	1;2;3	5714	PLPAKADAPAALTPESPVADRDAAPAGSDAA	X;X;X;X;X;X;X;X;X;X;X;X;X;X;X;Phospho (STY);X;X;X;X;X;X;X;X;X;X;X;Phospho (STY);X;X;X	XXXXXPPPPPPPPPPPPPPPPPPPPPPPPPP	ADAPAALT(0.047)PES(0.881)PVADRDAAPAGS(0.05)DAAT(0.022)PNAAES(0.001)GSSLVGSEK	ADAPAALT(-12.74)PES(12.48)PVADRDAAPAGS(-12.48)DAAT(-16.1)PNAAES(-31.62)GS(-36.2)S(-36.2)LVGS(-37.8)EK	11	3	0.880644	12.4786	9.71011E-14	-0.69181
5720	>Ld1S_200191300.1 gene:Ld1S_200191300	Ld1S_200191300.1	1999	S	294	Ld1S_200191300.1	Ld1S_200191300.1	294	294	2	5720	REPPSQALPERKSAVSPPSPSRKAATPSSCA	X;X;X;X;X;X;X;X;X;X;X;X;X;X;X;Phospho (STY);X;X;Phospho (STY);X;X;X;X;X;X;Phospho (STY);X;X;X;X;X	XXXXXXXXXXXXPPPPPPPPPPPXXXXXXXX	SAVS(1)PPS(0.965)PS(0.035)RK	S(-53.02)AVS(53.02)PPS(14.45)PS(-14.45)RK	4	2	0.999992	53.0193	9.47055E-06	0.1391
5732	>Ld1S_200192700.1 gene:Ld1S_200192700	Ld1S_200192700.1	2007	S	152	Ld1S_200192700.1	Ld1S_200192700.1	152	152	2	5732	SALAGVQYNADGNPVSDGNGSLDAGRSGQDP	X;X;X;X;X;X;X;X;X;X;X;X;X;X;X;Phospho (STY);X;X;X;X;Phospho (STY);X;X;X;X;X;X;X;X;X;X	PPPPPPPPPPPPPPPPPPPPPPPPPPXXXXX	SGDGDSALAGVQY(0.142)NADGNPVS(0.874)DGNGS(0.984)LDAGR	S(-40.92)GDGDS(-35.28)ALAGVQY(-8.33)NADGNPVS(8.33)DGNGS(17.39)LDAGR	21	2	0.873693	8.33246	7.72489E-35	-1.2152
5734	>Ld1S_200192700.1 gene:Ld1S_200192700	Ld1S_200192700.1	2007	S	37	Ld1S_200192700.1	Ld1S_200192700.1	37	37	2	5734	GLYAKSASEQKVLSKSESPYTGVYDKHMAEP	X;X;X;X;X;X;X;X;X;X;X;X;X;X;X;Phospho (STY);X;Phospho (STY);X;X;X;X;X;X;X;X;X;X;X;X;X	XXXXXXXXXXXPPPPPPPPPPPPPPPXXXXX	VLS(0.001)KS(0.999)ES(1)PYTGVYDK	VLS(-31.69)KS(31.69)ES(43.02)PY(-68.36)T(-43.02)GVY(-103.71)DK	5	2	0.999323	31.691	3.21652E-92	0.1105
5735	>Ld1S_200192700.1 gene:Ld1S_200192700	Ld1S_200192700.1	2007	S	39	Ld1S_200192700.1	Ld1S_200192700.1	39	39	2	5735	YAKSASEQKVLSKSESPYTGVYDKHMAEPEK	X;X;X;X;X;X;X;X;X;X;X;X;X;Phospho (STY);X;Phospho (STY);X;X;X;X;X;X;X;X;X;X;X;X;X;X;X	XXXXXXXXXPPPPPPPPPPPPPPPXXXXXXX	VLS(0.001)KS(0.999)ES(1)PYTGVYDK	VLS(-31.69)KS(31.69)ES(43.02)PY(-68.36)T(-43.02)GVY(-103.71)DK	7	2	0.99995	43.0174	3.21652E-92	0.1105
5754	>Ld1S_200194700.1 gene:Ld1S_200194700	Ld1S_200194700.1	2021	S	276	Ld1S_200194700.1	Ld1S_200194700.1	276	276	2	5754	DGSSSTAVATHRSASSDSGDADLYATAIHRM	X;X;X;X;X;X;X;X;X;X;X;X;X;X;Phospho (STY);Phospho (STY);X;X;X;X;X;X;X;X;X;X;X;X;X;X;X	XXXXXXXXXXXXPPPPPPPPPPPPPPPPPPX	S(0.034)AS(0.968)S(0.997)DS(0.002)GDADLYATAIHR	S(-14.78)AS(14.78)S(27.5)DS(-28.17)GDADLY(-89.69)AT(-93.7)AIHR	4	2	0.996748	27.5033	2.25844E-21	-0.96195
5755	>Ld1S_200194700.1 gene:Ld1S_200194700	Ld1S_200194700.1	2021	S	278	Ld1S_200194700.1	Ld1S_200194700.1	278	278	2	5755	SSSTAVATHRSASSDSGDADLYATAIHRMVY	X;X;X;X;X;X;X;X;X;X;X;X;Phospho (STY);X;X;Phospho (STY);X;X;X;X;X;X;X;X;X;X;X;X;X;X;X	XXXXXXXXXXPPPPPPPPPPPPPPPPPPXXX	S(0.2)AS(0.754)S(0.047)DS(0.999)GDADLYATAIHR	S(-5.76)AS(5.76)S(-12.13)DS(29)GDADLY(-56.72)AT(-53.19)AIHR	6	2	0.99866	29.0038	6.47619E-22	1.8528
5763	>Ld1S_200196000.1 gene:Ld1S_200196000_pseudogene	Ld1S_200196000.1	2029	S	517	Ld1S_200196000.1	Ld1S_200196000.1	517	517	2	5763	GSTFQAPMKASSTPLSGQGSFQEESLEKTLR	X;X;X;X;X;X;X;X;X;X;X;X;Phospho (STY);X;X;Phospho (STY);X;X;X;X;X;X;X;X;X;X;X;X;X;X;X	XXXXXXXXXPPPPPPPPPPPPPPPPPPPXXX	AS(0.022)S(0.134)T(0.844)PLS(1)GQGSFQEESLEK	AS(-15.82)S(-8)T(8)PLS(48.27)GQGS(-48.27)FQEES(-69.91)LEK	7	2	0.999984	48.2659	6.21074E-82	0.32686
5769	>Ld1S_200196400.1 gene:Ld1S_200196400	Ld1S_200196400.1	2032	S	236	Ld1S_200196400.1	Ld1S_200196400.1	236	236	2	5769	TCAADTHPATTLSPISVCGKRVSNRGSRCGS	X;X;X;X;X;X;X;X;X;X;X;X;Phospho (STY);X;X;Phospho (STY);X;X;X;X;X;X;X;X;X;X;X;X;X;X;X	PPPPPPPPPPPPPPPPPPPPXXXXXXXXXXX	AFAIPT(0.007)CAADT(0.015)HPAT(0.227)T(0.227)LS(0.571)PIS(0.953)VCGK	AFAIPT(-20.71)CAADT(-17.08)HPAT(-4.38)T(-4.38)LS(4.38)PIS(15.99)VCGK	21	3	0.953269	15.9862	2.60994E-07	0.28131
5774	>Ld1S_200196500.1 gene:Ld1S_200196500	Ld1S_200196500.1	2033	S	921	Ld1S_200196500.1	Ld1S_200196500.1	921	921	2	5774	GQPGARAKRKTGLQLSPAASPRSAPSLVSAT	X;X;X;X;X;X;X;X;X;X;X;X;X;X;X;Phospho (STY);X;X;X;Phospho (STY);X;X;X;X;X;X;X;X;X;X;X	XXXXXXXXXXPPPPPPPPPPPPXXXXXXXXX	TGLQLS(1)PAAS(1)PR	T(-35.98)GLQLS(35.98)PAAS(56.92)PR	6	2	0.999748	35.977	0.000197416	0.42559
5775	>Ld1S_200196500.1 gene:Ld1S_200196500	Ld1S_200196500.1	2033	S	925	Ld1S_200196500.1	Ld1S_200196500.1	925	925	2	5775	ARAKRKTGLQLSPAASPRSAPSLVSATYRPS	X;X;X;X;X;X;X;X;X;X;X;Phospho (STY);X;X;X;Phospho (STY);X;X;X;X;X;X;X;X;X;X;X;X;X;X;X	XXXXXXPPPPPPPPPPPPXXXXXXXXXXXXX	TGLQLS(1)PAAS(1)PR	T(-35.98)GLQLS(35.98)PAAS(56.92)PR	10	2	0.999998	56.9171	0.000197416	0.42559
5796	>Ld1S_200197200.1 gene:Ld1S_200197200	Ld1S_200197200.1	2040	S	693	Ld1S_200197200.1	Ld1S_200197200.1	693	693	1;2	5796	SPANNRSCMQARGKKSPNSPLTGLSTSGRTP	Phospho (STY);X;X;X;X;X;X;X;X;X;X;X;X;X;X;Phospho (STY);X;X;Phospho (STY);X;X;Phospho (STY);X;X;X;X;X;X;X;X;X	XXXXXXXXXXXXPPPPPPPPPPPPPPPPPXX	GKKS(1)PNS(1)PLTGLSTSGR	GKKS(48.77)PNS(36.22)PLT(-36.22)GLS(-61.35)T(-65.76)S(-74.4)GR	4	3	0.999987	48.7664	2.55565E-16	-0.38989
5797	>Ld1S_200197200.1 gene:Ld1S_200197200	Ld1S_200197200.1	2040	S	696	Ld1S_200197200.1	Ld1S_200197200.1	696	696	1;2	5797	NNRSCMQARGKKSPNSPLTGLSTSGRTPSTS	X;X;X;X;X;X;X;X;X;X;X;X;Phospho (STY);X;X;Phospho (STY);X;X;X;X;X;X;X;X;X;X;X;X;X;X;X	XXXXXXXXXPPPPPPPPPPPPPPPPPXXXXX	SPNS(1)PLTGLSTSGR	S(-61.78)PNS(59.54)PLT(-59.54)GLS(-76.99)T(-82.63)S(-88.17)GR	4	2	0.999998	59.5362	1.85788E-56	-0.54357
5808	>Ld1S_200197400.1 gene:Ld1S_200197400	Ld1S_200197400.1	2042	S	237	Ld1S_200197400.1	Ld1S_200197400.1	237	237	2	5808	PRGAATTSLRALSPVSVSPTASAVNARLLSD	X;X;X;X;X;X;X;X;X;X;X;X;Phospho (STY);X;X;Phospho (STY);X;X;X;X;X;X;X;X;X;X;X;X;X;X;X	XXXXXXXXXXPPPPPPPPPPPPPPPPPXXXX	ALS(1)PVS(0.996)VS(0.003)PT(0.001)ASAVNAR	ALS(47.42)PVS(24.91)VS(-24.91)PT(-30.82)AS(-39.39)AVNAR	6	2	0.995831	24.9092	3.14766E-09	1.8222
5818	>Ld1S_200197400.1 gene:Ld1S_200197400	Ld1S_200197400.1	2042	S	1227	Ld1S_200197400.1	Ld1S_200197400.1	1227	1227	2	5818	KGGSTSVEALVRDALSQSVLRSLPPTHEEVP	X;X;X;X;X;X;X;X;X;X;X;X;X;X;X;Phospho (STY);X;Phospho (STY);X;X;X;X;X;X;X;X;X;X;X;X;X	XXXXXXXXXXXXPPPPPPPPPXXXXXXXXXX	DALS(1)QS(1)VLR	DALS(63.18)QS(63.18)VLR	4	2	1	63.1805	0.000894831	0.23077
5831	>Ld1S_200197400.1 gene:Ld1S_200197400	Ld1S_200197400.1	2042	S	965	Ld1S_200197400.1	Ld1S_200197400.1	965	965	2	5831	QLLGFPKLNSNLAAVSVGSVTGVRTSGSAVV	X;X;X;X;X;X;X;X;X;X;X;X;X;X;X;Phospho (STY);X;X;Phospho (STY);X;X;X;X;X;X;X;X;X;X;X;X	XXXXXXXPPPPPPPPPPPPPPPPPXXXXXXX	LNSNLAAVS(0.998)VGS(0.934)VT(0.068)GVR	LNS(-59.83)NLAAVS(27.82)VGS(11.5)VT(-11.5)GVR	9	2	0.998458	27.8189	2.29897E-09	-2.0093
5832	>Ld1S_200197400.1 gene:Ld1S_200197400	Ld1S_200197400.1	2042	S	968	Ld1S_200197400.1	Ld1S_200197400.1	968	968	2	5832	GFPKLNSNLAAVSVGSVTGVRTSGSAVVAGE	X;X;X;X;X;X;X;X;X;X;X;X;Phospho (STY);X;X;Phospho (STY);X;X;X;X;X;X;X;X;X;X;X;X;X;X;X	XXXXPPPPPPPPPPPPPPPPPXXXXXXXXXX	LNSNLAAVS(0.998)VGS(0.934)VT(0.068)GVR	LNS(-59.83)NLAAVS(27.82)VGS(11.5)VT(-11.5)GVR	12	2	0.933994	11.5004	2.29897E-09	-2.0093
5843	>Ld1S_200197400.1 gene:Ld1S_200197400	Ld1S_200197400.1	2042	S	2734	Ld1S_200197400.1	Ld1S_200197400.1	2734	2734	2	5843	ARLTTAGRRTSFTKHSSTTTSIRRRVSTRGE	X;X;X;X;X;X;X;X;X;Phospho (STY);X;X;Phospho (STY);X;X;Phospho (STY);X;X;X;X;X;X;X;X;X;X;X;X;X;X;X	XXXXXXXXPPPPPPPPPPPPPPPXXXXXXXX	RT(0.41)S(0.341)FT(0.25)KHS(0.896)S(0.07)T(0.023)T(0.008)T(0.003)S(0.001)IR	RT(0.81)S(-0.81)FT(-2.07)KHS(10.95)S(-10.95)T(-15.79)T(-20.47)T(-24.99)S(-29.32)IR	8	3	0.895915	10.9467	6.97682E-07	-0.039192
5844	>Ld1S_200197400.1 gene:Ld1S_200197400	Ld1S_200197400.1	2042	S	179	Ld1S_200197400.1	Ld1S_200197400.1	179	179	2	5844	ELPPPSRSSSRQRRTSVHSMSTADLAAATLV	X;X;X;X;X;X;X;X;X;X;X;X;X;X;X;Phospho (STY);X;X;Phospho (STY);Oxidation (M);Phospho (STY);Phospho (STY);X;X;X;X;X;X;X;X;X	XXXXXXXXXXXXXPPPPPPPPPPPPPPPPPP	RT(0.189)S(0.832)VHS(0.971)MS(0.006)T(0.002)ADLAAATLVR	RT(-6.87)S(6.87)VHS(15.61)MS(-23.11)T(-28.29)ADLAAAT(-73.5)LVR	3	3	0.832161	6.86712	1.03548E-14	0.23752
5845	>Ld1S_200197400.1 gene:Ld1S_200197400	Ld1S_200197400.1	2042	S	182	Ld1S_200197400.1	Ld1S_200197400.1	182	182	2	5845	PPSRSSSRQRRTSVHSMSTADLAAATLVRAS	X;X;X;X;X;X;X;X;X;X;X;Phospho (STY);Phospho (STY);X;X;Phospho (STY);Oxidation (M);X;X;X;X;X;X;X;X;X;X;X;X;X;Phospho (STY)	XXXXXXXXXXPPPPPPPPPPPPPPPPPPPXX	RT(0.189)S(0.832)VHS(0.971)MS(0.006)T(0.002)ADLAAATLVR	RT(-6.87)S(6.87)VHS(15.61)MS(-23.11)T(-28.29)ADLAAAT(-73.5)LVR	6	3	0.971265	15.61	1.03548E-14	0.23752
5847	>Ld1S_200197400.1 gene:Ld1S_200197400	Ld1S_200197400.1	2042	S	3317	Ld1S_200197400.1	Ld1S_200197400.1	3317	3317	1;2	5847	AGDGGGLSAGLEASRSFTFAAASARRGAELE	X;X;X;X;X;X;X;X;X;X;X;X;X;Phospho (STY);X;Phospho (STY);X;X;X;X;X;X;X;X;X;X;X;X;X;X;X	PPPPPPPPPPPPPPPPPPPPPPPPPXXXXXX	S(0.996)FT(0.004)FAAASAR	S(24.06)FT(-24.06)FAAAS(-81.55)AR	1	2	0.996086	24.0571	3.22043E-63	-0.047803
5856	>Ld1S_200197400.1 gene:Ld1S_200197400	Ld1S_200197400.1	2042	S	3315	Ld1S_200197400.1	Ld1S_200197400.1	3315	3315	2	5856	DGAGDGGGLSAGLEASRSFTFAAASARRGAE	X;X;X;X;X;X;X;X;X;X;X;X;X;X;X;Phospho (STY);X;Phospho (STY);X;X;X;X;X;X;X;X;X;X;X;X;X	PPPPPPPPPPPPPPPPPPPPPPPPPPPXXXX	VAGDGAGDGGGLS(0.154)AGLEAS(0.782)RS(0.782)FT(0.275)FAAAS(0.006)AR	VAGDGAGDGGGLS(-9.2)AGLEAS(6.52)RS(6.52)FT(-6.52)FAAAS(-24.55)AR	19	3	0.782198	6.51501	3.22043E-63	0.48555
5863	>Ld1S_200197500.1 gene:Ld1S_200197500	Ld1S_200197500.1	2043	S	495	Ld1S_200197500.1	Ld1S_200197500.1	495	495	1;2	5863	PDAPQLDERMARANDSAEDDTSSGQAQLQAK	X;X;X;X;X;X;X;X;X;X;X;X;X;X;X;Phospho (STY);X;X;X;X;X;Phospho (STY);Phospho (STY);X;X;X;X;X;X;X;X	XXXXXXXXXXXXPPPPPPPPPPPPPPPPPPP	ANDS(1)AEDDTS(0.295)S(0.705)GQAQLQAK	ANDS(99.41)AEDDT(-33.56)S(-3.79)S(3.79)GQAQLQAK	4	2	1	99.4069	5.36904E-113	-0.80761
5867	>Ld1S_200197500.1 gene:Ld1S_200197500	Ld1S_200197500.1	2043	S	190	Ld1S_200197500.1	Ld1S_200197500.1	190	190	1;2	5867	EDKKDEVNKNADRRGSATIPHSRAQRQARLK	X;X;X;X;X;X;X;X;X;X;X;X;X;X;X;Phospho (STY);X;X;X;X;X;Phospho (STY);X;X;X;X;X;X;X;X;X	XXXXXXXXXXXXXPPPPPPPPPPXXXXXXXX	RGS(0.999)AT(0.001)IPHSR	RGS(31.28)AT(-31.28)IPHS(-53.88)R	3	2	0.999252	31.2827	3.19467E-05	0.0065265
5868	>Ld1S_200197500.1 gene:Ld1S_200197500	Ld1S_200197500.1	2043	S	196	Ld1S_200197500.1	Ld1S_200197500.1	196	196	2	5868	VNKNADRRGSATIPHSRAQRQARLKQKLFDE	X;X;X;X;X;X;X;X;X;Phospho (STY);X;X;X;X;X;Phospho (STY);X;X;X;X;X;X;X;X;X;X;X;X;X;X;X	XXXXXXXPPPPPPPPPPXXXXXXXXXXXXXX	RGS(0.544)AT(0.458)IPHS(0.999)R	RGS(0.75)AT(-0.75)IPHS(26.89)R	9	3	0.99889	26.889	0.00089839	-0.024163
5881	>Ld1S_200199300.1 gene:Ld1S_200199300	Ld1S_200199300.1	2055	S	1681	Ld1S_200199300.1	Ld1S_200199300.1	1681	1681	2	5881	PRHPHRDPLRRSRAWSCSPHLQQQAHDRNAS	X;X;X;X;X;X;X;X;X;X;X;X;X;X;X;Phospho (STY);X;Phospho (STY);X;X;X;X;X;X;X;X;X;X;X;X;Phospho (STY)	XXXXXXXXXXXXXPPPPPPPPPPPPPPPXXX	AWS(1)CS(1)PHLQQQAHDR	AWS(56.04)CS(56.04)PHLQQQAHDR	3	3	1	56.0365	1.65937E-05	0.2081
5882	>Ld1S_200199300.1 gene:Ld1S_200199300	Ld1S_200199300.1	2055	S	1683	Ld1S_200199300.1	Ld1S_200199300.1	1683	1683	2	5882	HPHRDPLRRSRAWSCSPHLQQQAHDRNASTA	X;X;X;X;X;X;X;X;X;X;X;X;X;Phospho (STY);X;Phospho (STY);X;X;X;X;X;X;X;X;X;X;X;X;Phospho (STY);X;X	XXXXXXXXXXXPPPPPPPPPPPPPPPXXXXX	AWS(1)CS(1)PHLQQQAHDR	AWS(56.04)CS(56.04)PHLQQQAHDR	5	3	1	56.0365	1.65937E-05	0.2081
5902	>Ld1S_200200000.1 gene:Ld1S_200200000	Ld1S_200200000.1	2061	S	319	Ld1S_200200000.1	Ld1S_200200000.1	319	319	2	5902	KTKNNSNKNRGRKTRSNMGKTSLLLEALRNL	X;X;X;X;X;X;X;X;X;X;X;X;X;X;X;Phospho (STY);X;Oxidation (M);X;X;Phospho (STY);Phospho (STY);X;X;X;X;X;X;X;X;X	XXXXXXXXXXXXXPPPPPPPPPPPPPPPPXX	S(1)NMGKT(0.222)S(0.778)LLLEALR	S(43.26)NMGKT(-5.44)S(5.44)LLLEALR	1	2	0.999963	43.2596	1.13801E-05	0.44741
5903	>Ld1S_200200000.1 gene:Ld1S_200200000	Ld1S_200200000.1	2061	S	325	Ld1S_200200000.1	Ld1S_200200000.1	325	325	2	5903	NKNRGRKTRSNMGKTSLLLEALRNLFR____	X;X;X;X;X;X;X;X;X;Phospho (STY);X;Oxidation (M);X;X;X;Phospho (STY);X;X;X;X;X;X;X;X;X;X;X;X;X;X;X	XXXXXXXPPPPPPPPPPPPPPPPXXXXXXXX	T(0.187)RS(0.797)NMGKT(0.042)S(0.974)LLLEALR	T(-6.33)RS(6.33)NMGKT(-15.89)S(15.89)LLLEALR	9	3	0.973769	15.8863	1.13801E-05	-0.18853
5905	>Ld1S_200200100.1 gene:Ld1S_200200100	Ld1S_200200100.1	2062	S	627	Ld1S_200200100.1	Ld1S_200200100.1	627	627	2	5905	MSGHAVAAAKGDKPPSAPHTPTLSHRRIMNA	X;X;X;X;X;X;X;X;X;X;X;X;X;X;X;Phospho (STY);X;X;X;Phospho (STY);X;X;X;X;X;X;X;X;X;X;X	XXXXXXXXXXPPPPPPPPPPPPPPPPXXXXX	GDKPPS(1)APHT(0.95)PT(0.047)LS(0.004)HR	GDKPPS(56.31)APHT(13.08)PT(-13.08)LS(-24.11)HR	6	3	0.999997	56.3117	6.06661E-13	0.25377
5916	>Ld1S_200200600.1 gene:Ld1S_200200600	Ld1S_200200600.1	2064	S	1936	Ld1S_200200600.1	Ld1S_200200600.1	1936	1936	2	5916	GGGAPRLTGGSDIVGSLGSGGLLRASASTSS	X;X;X;X;X;X;X;X;X;X;X;X;X;X;X;Phospho (STY);X;X;Phospho (STY);X;X;X;X;X;X;X;X;Phospho (STY);X;X;Phospho (STY)	XXXXXXPPPPPPPPPPPPPPPPPPXXXXXXX	LTGGSDIVGS(1)LGS(1)GGLLR	LT(-44.19)GGS(-37.8)DIVGS(37.8)LGS(50.05)GGLLR	10	2	0.999796	37.7969	6.99173E-11	-0.38081
5917	>Ld1S_200200600.1 gene:Ld1S_200200600	Ld1S_200200600.1	2064	S	1939	Ld1S_200200600.1	Ld1S_200200600.1	1939	1939	2	5917	APRLTGGSDIVGSLGSGGLLRASASTSSLPS	X;X;X;X;X;X;X;X;X;X;X;X;Phospho (STY);X;X;Phospho (STY);X;X;X;X;X;X;X;X;Phospho (STY);X;X;Phospho (STY);X;X;X	XXXPPPPPPPPPPPPPPPPPPXXXXXXXXXX	LTGGSDIVGS(1)LGS(1)GGLLR	LT(-44.19)GGS(-37.8)DIVGS(37.8)LGS(50.05)GGLLR	13	2	0.999987	50.0482	6.99173E-11	-0.38081
5919	>Ld1S_200200600.1 gene:Ld1S_200200600	Ld1S_200200600.1	2064	S	1976	Ld1S_200200600.1	Ld1S_200200600.1	1976	1976	2	5919	SRRLNDTPPASAVVGSLGGGGTAPPSYRAHA	X;X;X;X;X;X;Phospho (STY);X;X;X;X;X;X;X;X;Phospho (STY);X;X;X;X;X;X;X;X;X;X;X;X;X;X;X	XXPPPPPPPPPPPPPPPPPPPPPPPPPPXXX	RLNDT(0.984)PPAS(0.016)AVVGS(0.996)LGGGGT(0.003)APPSYR	RLNDT(17.83)PPAS(-17.83)AVVGS(24.72)LGGGGT(-24.72)APPS(-41.27)Y(-43.9)R	14	3	0.996383	24.7228	1.14193E-27	0.49593
5949	>Ld1S_200200900.1 gene:Ld1S_200200900	Ld1S_200200900.1	2066	S	1153	Ld1S_200200900.1	Ld1S_200200900.1	1153	1153	2	5949	EKPKNRSSSSAGGKRSFSAS___________	X;X;X;X;X;X;X;X;X;X;X;X;X;X;X;Phospho (STY);X;Phospho (STY);X;Phospho (STY);X;X;X;X;X;X;X;X;X;X;X	XXXXXXPPPPPPPPPPPPPPXXXXXXXXXXX	SSSSAGGKRS(0.999)FS(0.887)AS(0.113)	S(-66.67)S(-61.88)S(-36.81)S(-42.47)AGGKRS(30.62)FS(8.96)AS(-8.96)	10	2	0.998955	30.6191	6.16988E-08	0.74426
5950	>Ld1S_200200900.1 gene:Ld1S_200200900	Ld1S_200200900.1	2066	S	1155	Ld1S_200200900.1	Ld1S_200200900.1	1155	1155	2	5950	PKNRSSSSAGGKRSFSAS_____________	X;X;X;X;X;X;Phospho (STY);X;X;X;X;X;X;Phospho (STY);X;Phospho (STY);X;X;X;X;X;X;X;X;X;X;X;X;X;X;X	XXXXPPPPPPPPPPPPPPXXXXXXXXXXXXX	SSSSAGGKRS(0.999)FS(0.887)AS(0.113)	S(-66.67)S(-61.88)S(-36.81)S(-42.47)AGGKRS(30.62)FS(8.96)AS(-8.96)	12	2	0.887408	8.96282	6.16988E-08	0.74426
5998	>Ld1S_200202200.1 gene:Ld1S_200202200	Ld1S_200202200.1	2075	S	1352	Ld1S_200202200.1	Ld1S_200202200.1	1352	1352	2	5998	TTAGATAAPPIPRVLSFSQKLHVLSSPPALR	X;X;X;X;X;X;X;X;X;X;X;X;X;X;X;Phospho (STY);X;Phospho (STY);X;X;X;X;X;X;X;X;X;X;X;X;X	XXXXXXXXXXXXXPPPPPPPXXXXXXXXXXX	VLS(1)FS(1)QK	VLS(59.07)FS(59.07)QK	3	2	1	59.0674	0.019508	-0.076656
5999	>Ld1S_200202200.1 gene:Ld1S_200202200	Ld1S_200202200.1	2075	S	1354	Ld1S_200202200.1	Ld1S_200202200.1	1354	1354	2	5999	AGATAAPPIPRVLSFSQKLHVLSSPPALRLQ	X;X;X;X;X;X;X;X;X;X;X;X;X;Phospho (STY);X;Phospho (STY);X;X;X;X;X;X;X;X;X;X;X;X;X;X;X	XXXXXXXXXXXPPPPPPPXXXXXXXXXXXXX	VLS(1)FS(1)QK	VLS(59.07)FS(59.07)QK	5	2	1	59.0674	0.019508	-0.076656
6019	>Ld1S_200203900.1 gene:Ld1S_200203900	Ld1S_200203900.1	2087	S	116	Ld1S_200203900.1	Ld1S_200203900.1	116	116	2	6019	STPAATPNAGAARFSSLHSLQRVDCSDRADD	X;X;X;X;X;X;X;X;X;X;X;X;X;X;X;Phospho (STY);X;X;Phospho (STY);X;X;X;X;X;X;X;X;X;X;X;X	XXXXXXXXXXXXXPPPPPPPPPXXXXXXXXX	FS(0.129)S(0.872)LHS(1)LQR	FS(-8.31)S(8.31)LHS(33.47)LQR	3	2	0.871527	8.31274	0.00735486	0.4769
6020	>Ld1S_200203900.1 gene:Ld1S_200203900	Ld1S_200203900.1	2087	S	119	Ld1S_200203900.1	Ld1S_200203900.1	119	119	2	6020	AATPNAGAARFSSLHSLQRVDCSDRADDAAA	X;X;X;X;X;X;X;X;X;X;X;Phospho (STY);Phospho (STY);X;X;Phospho (STY);X;X;X;X;X;X;X;X;X;X;X;X;X;X;X	XXXXXXXXXXPPPPPPPPPXXXXXXXXXXXX	FS(0.129)S(0.872)LHS(1)LQR	FS(-8.31)S(8.31)LHS(33.47)LQR	6	2	0.999608	33.4723	0.000838684	0.4769
6031	>Ld1S_200204700.1 gene:Ld1S_200204700	Ld1S_200204700.1	2094	S	64	Ld1S_200204700.1	Ld1S_200204700.1	64	64	2	6031	ALSDSSLGILGARYTSPTQTPPPLSVPAKHT	X;X;X;X;X;X;X;X;X;X;X;X;X;X;X;Phospho (STY);X;X;X;Phospho (STY);X;X;X;X;X;X;X;X;X;X;X	XXXXXXXXXXXXXPPPPPPPPPPPPPPPPXX	Y(0.03)T(0.02)S(0.936)PT(0.276)QT(0.738)PPPLS(0.001)VPAK	Y(-15.1)T(-17.17)S(15.1)PT(-4.45)QT(4.45)PPPLS(-31.88)VPAK	3	2	0.936137	15.0954	5.62195E-08	-0.63348
6054	>Ld1S_210208100.1 gene:Ld1S_210208100	Ld1S_210208100.1	2119	S	174	Ld1S_210208100.1	Ld1S_210208100.1	174	174	1;2	6054	CVDPRALVERLTKPRSPSQQRSAAAQLEKDP	X;X;X;X;X;X;X;X;X;X;X;X;X;X;X;Phospho (STY);X;Phospho (STY);X;X;X;X;X;X;X;X;X;X;X;X;X	XXXXXXXXXXPPPPPPPPPPPXXXXXXXXXX	LT(0.001)KPRS(0.999)PS(1)QQR	LT(-32.46)KPRS(32.46)PS(37.12)QQR	6	3	0.999433	32.4624	2.28749E-06	-0.24286
6055	>Ld1S_210208100.1 gene:Ld1S_210208100	Ld1S_210208100.1	2119	S	176	Ld1S_210208100.1	Ld1S_210208100.1	176	176	2	6055	DPRALVERLTKPRSPSQQRSAAAQLEKDPCP	X;X;X;X;X;X;X;X;X;X;X;X;X;Phospho (STY);X;Phospho (STY);X;X;X;X;X;X;X;X;X;X;X;X;X;X;X	XXXXXXXXPPPPPPPPPPPXXXXXXXXXXXX	LT(0.001)KPRS(0.999)PS(1)QQR	LT(-32.46)KPRS(32.46)PS(37.12)QQR	8	3	0.999806	37.1179	0.000282325	-0.24286
6077	>Ld1S_210211800.1 gene:Ld1S_210211800	Ld1S_210211800.1	2146	S	283	Ld1S_210211800.1	Ld1S_210211800.1	283	283	2;3	6077	VDGPTDASPKRLSTASAVSPSTSASRANGPA	X;X;X;X;X;X;X;X;X;X;X;X;Phospho (STY);X;X;Phospho (STY);X;X;Phospho (STY);X;X;X;X;X;X;X;X;X;X;X;X	XXXXXXXXXXPPPPPPPPPPPPPPPPXXXXX	RLS(0.984)T(0.017)AS(0.999)AVSPSTSASR	RLS(17.76)T(-17.76)AS(34.56)AVS(-34.56)PS(-45.11)T(-50.16)S(-49.25)AS(-48.31)R	6	2	0.999499	34.563	6.28957E-12	0.12001
6080	>Ld1S_210211800.1 gene:Ld1S_210211800	Ld1S_210211800.1	2146	S	290	Ld1S_210211800.1	Ld1S_210211800.1	290	290	2	6080	SPKRLSTASAVSPSTSASRANGPAPSADSQP	X;X;X;X;X;X;X;X;X;X;X;Phospho (STY);X;X;X;Phospho (STY);X;X;X;X;X;X;X;X;X;X;X;X;X;X;X	XXXXPPPPPPPPPPPPPPPXXXXXXXXXXXX	LSTASAVS(0.933)PS(0.06)T(0.122)S(0.785)AS(0.1)R	LS(-66.2)T(-61.04)AS(-51.5)AVS(13.4)PS(-13.4)T(-8.97)S(8.97)AS(-8.97)R	12	2	0.784545	8.97036	8.65241E-09	-0.019175
6089	>Ld1S_210212200.1 gene:Ld1S_210212200	Ld1S_210212200.1	2150	S	284	Ld1S_210212200.1	Ld1S_210212200.1	284	284	2	6089	TQPQVIYADNRATTVSPNADAAAALPVNGNE	X;X;X;X;X;X;X;X;X;X;X;X;X;Phospho (STY);X;Phospho (STY);X;X;X;X;X;X;X;X;X;X;X;X;X;X;X	XXXXXXXXXXXPPPPPPPPPPPPPPPPPPPP	AT(0.49)T(0.548)VS(0.961)PNADAAAALPVNGNELVK	AT(-0.52)T(0.52)VS(11.18)PNADAAAALPVNGNELVK	5	3	0.961174	11.1807	1.73346E-06	-2.8107
6091	>Ld1S_210212200.1 gene:Ld1S_210212200	Ld1S_210212200.1	2150	S	332	Ld1S_210212200.1	Ld1S_210212200.1	332	332	2	6091	HHSTRKGLGHRLSAISSSLRRRSHSEDEMKL	X;X;X;X;X;X;X;X;X;X;X;X;X;X;X;Phospho (STY);Phospho (STY);Phospho (STY);X;X;X;X;Phospho (STY);X;Phospho (STY);X;X;X;Oxidation (M);X;X	XXXXXXXXXXXPPPPPPPPPXXXXXXXXXXX	LSAIS(0.908)S(0.546)S(0.546)LR	LS(-48.91)AIS(6.94)S(0)S(0)LR	5	2	0.908172	6.94216	1.79074E-08	0.5798
6093	>Ld1S_210212200.1 gene:Ld1S_210212200	Ld1S_210212200.1	2150	S	334	Ld1S_210212200.1	Ld1S_210212200.1	334	334	2	6093	STRKGLGHRLSAISSSLRRRSHSEDEMKLNA	X;X;X;X;X;X;X;X;X;X;X;X;X;Phospho (STY);Phospho (STY);Phospho (STY);X;X;X;X;Phospho (STY);X;Phospho (STY);X;X;X;Oxidation (M);X;X;X;X	XXXXXXXXXPPPPPPPPPPXXXXXXXXXXXX	LSAIS(0.873)S(0.255)S(0.873)LR	LS(-84.09)AIS(7.67)S(-7.67)S(7.67)LR	7	2	0.872609	7.67146	1.79074E-08	0.46136
6121	>Ld1S_210214400.1 gene:Ld1S_210214400	Ld1S_210214400.1	2161	S	157	Ld1S_210214400.1	Ld1S_210214400.1	157	157	2	6121	VTLGLAYADEPARMRSLPMTPEESGLQHFSR	X;X;X;X;X;X;X;X;X;X;X;X;X;Oxidation (M);X;Phospho (STY);X;X;Oxidation (M);Phospho (STY);X;X;X;X;X;X;X;X;X;X;X	XXXXXXXXXXXXXPPPPPPPPPPPPPPPPPP	MRS(0.999)LPMT(0.999)PEES(0.002)GLQHFSR	MRS(30.05)LPMT(29.6)PEES(-29.6)GLQHFS(-43.44)R	3	3	0.998943	30.0501	7.26082E-05	-0.46212
6132	>Ld1S_210215500.1 gene:Ld1S_210215500	Ld1S_210215500.1	2171	S	257	Ld1S_210215500.1	Ld1S_210215500.1	257	257	2	6132	TVKDVAPPQSRERRSSSPIFAAAKSHGRVGG	X;X;X;X;X;X;X;X;X;X;X;X;X;X;Phospho (STY);Phospho (STY);Phospho (STY);X;X;X;X;X;X;X;X;X;X;X;X;X;X	XXXXXXXXXXXPPPPPPPPPPPPPXXXXXXX	RS(0.032)S(0.97)S(0.998)PIFAAAK	RS(-15.11)S(15.11)S(27.55)PIFAAAK	3	2	0.970143	15.1103	3.3314E-11	1.7695
6133	>Ld1S_210215500.1 gene:Ld1S_210215500	Ld1S_210215500.1	2171	S	258	Ld1S_210215500.1	Ld1S_210215500.1	258	258	2	6133	VKDVAPPQSRERRSSSPIFAAAKSHGRVGGA	X;X;X;X;X;X;X;X;X;X;X;X;X;X;Phospho (STY);Phospho (STY);X;X;X;X;X;X;X;X;X;X;X;X;X;X;X	XXXXXXXXXXXXPPPPPPPPPPPXXXXXXXX	RS(0.032)S(0.97)S(0.998)PIFAAAK	RS(-15.11)S(15.11)S(27.55)PIFAAAK	4	2	0.998296	27.5458	3.3314E-11	1.7695
6140	>Ld1S_210215700.1 gene:Ld1S_210215700	Ld1S_210215700.1	2173	S	217	Ld1S_210215700.1	Ld1S_210215700.1	217	217	2	6140	REARRLGHSSQRRSLSCVVTRESGPVADTSG	X;X;X;X;X;X;X;X;X;X;X;X;X;Phospho (STY);X;Phospho (STY);X;X;X;X;X;X;X;X;X;X;X;X;X;X;X	XXXXXXXXXXXXPPPPPPPPPXXXXXXXXXX	RS(1)LS(1)CVVTR	RS(70.61)LS(54.25)CVVT(-54.25)R	4	2	0.999996	54.2496	0.000528079	-0.30462
6143	>Ld1S_210215700.1 gene:Ld1S_210215700	Ld1S_210215700.1	2173	S	399	Ld1S_210215700.1	Ld1S_210215700.1	399	399	2	6143	VAETLPFPDHPMKEGSGADARCAVSCLRSTA	X;X;X;X;X;X;X;X;X;X;X;Oxidation (M);X;X;X;Phospho (STY);X;X;X;X;X;X;X;X;X;X;X;X;X;X;X	PPPPPPPPPPPPPPPPPPPPPXXXXXXXXXX	S(0.44)GS(0.56)VAETLPFPDHPMKEGS(1)GADAR	S(-1.05)GS(1.05)VAET(-41.85)LPFPDHPMKEGS(46.02)GADAR	19	3	0.999972	46.0222	5.09623E-23	0.21387
6167	>Ld1S_210216100.1 gene:Ld1S_210216100	Ld1S_210216100.1	2176	S	1133	Ld1S_210216100.1	Ld1S_210216100.1	1133	1133	2	6167	IVKHSPSSAPLFRTASTPAAIGAENIGHPFN	X;X;X;X;X;X;X;X;X;X;X;X;X;X;X;Phospho (STY);X;X;X;X;X;X;X;X;X;X;X;X;X;X;X	XXXXXXXXXXXXXPPPPPPPPPPPPPPPPPP	T(0.044)AS(0.892)T(0.064)PAAIGAENIGHPFNGS(0.814)FT(0.186)IVR	T(-13.26)AS(11.58)T(-11.58)PAAIGAENIGHPFNGS(6.5)FT(-6.5)IVR	3	3	0.892122	11.5802	1.33853E-29	-0.00602
6168	>Ld1S_210216100.1 gene:Ld1S_210216100	Ld1S_210216100.1	2176	S	1150	Ld1S_210216100.1	Ld1S_210216100.1	1150	1150	2	6168	PAAIGAENIGHPFNGSFTIVRDAAIASNGNT	X;X;X;X;X;X;X;X;X;X;X;X;X;X;X;Phospho (STY);X;X;X;X;X;X;X;X;X;X;X;X;X;X;X	PPPPPPPPPPPPPPPPPPPPPXXXXXXXXXX	T(0.044)AS(0.892)T(0.064)PAAIGAENIGHPFNGS(0.814)FT(0.186)IVR	T(-13.26)AS(11.58)T(-11.58)PAAIGAENIGHPFNGS(6.5)FT(-6.5)IVR	20	3	0.814092	6.50152	1.33853E-29	-0.00602
6178	>Ld1S_210216700.1 gene:Ld1S_210216700	Ld1S_210216700.1	2179	S	741	Ld1S_210216700.1	Ld1S_210216700.1	741	741	1;2	6178	PTRSPPAVSATLKRNSSPQLLHRGLGPRSMS	X;X;X;X;X;X;X;X;X;X;X;X;X;X;X;Phospho (STY);Phospho (STY);X;X;X;X;X;X;X;X;X;X;X;X;X;X	XXXXXXXXXXXXXPPPPPPPPPPXXXXXXXX	RNS(1)S(1)PQLLHR	RNS(64.1)S(64.1)PQLLHR	3	3	1	64.1035	0.000292611	0.066537
6179	>Ld1S_210216700.1 gene:Ld1S_210216700	Ld1S_210216700.1	2179	S	742	Ld1S_210216700.1	Ld1S_210216700.1	742	742	1;2	6179	TRSPPAVSATLKRNSSPQLLHRGLGPRSMSP	X;X;X;X;X;X;X;X;X;X;X;X;X;X;Phospho (STY);Phospho (STY);X;X;X;X;X;X;X;X;X;X;X;X;X;X;X	XXXXXXXXXXXXPPPPPPPPPPXXXXXXXXX	RNS(1)S(1)PQLLHR	RNS(64.1)S(64.1)PQLLHR	4	3	1	64.1035	0.000129107	0.066537
6183	>Ld1S_210217000.1 gene:Ld1S_210217000	Ld1S_210217000.1	2182	S	395	Ld1S_210217000.1	Ld1S_210217000.1	395	395	2	6183	LRRLQTQKDELVRRGSSPSSSAAVAQGTGDA	X;X;X;X;X;X;X;X;X;X;X;X;X;X;X;Phospho (STY);Phospho (STY);X;Phospho (STY);X;X;X;X;X;X;X;X;X;X;X;X	XXXXXXXXXXXXXPPPPPPPPPPPPPPPPPP	RGS(0.762)S(0.69)PS(0.182)S(0.182)S(0.182)AAVAQGTGDACPAVDVGPLQR	RGS(11.6)S(9.53)PS(-9.53)S(-9.53)S(-9.53)AAVAQGT(-41.13)GDACPAVDVGPLQR	3	3	0.76244	11.596	4.02409E-72	-0.33434
6189	>Ld1S_210217200.1 gene:Ld1S_210217200	Ld1S_210217200.1	2184	S	645	Ld1S_210217200.1	Ld1S_210217200.1	645	645	2	6189	AWRAPPEAPAPRSPPSVLEPLTISDIKVAAT	X;X;X;X;X;X;X;X;X;X;X;X;Phospho (STY);X;X;Phospho (STY);X;X;X;X;X;X;X;X;X;X;X;X;X;X;X	XXXPPPPPPPPPPPPPPPPPPPPPPPPXXXX	S(1)PPS(1)VLEPLTISDIK	S(89.02)PPS(71.87)VLEPLT(-71.87)IS(-80.41)DIK	4	2	1	71.8747	3.4806E-77	0.53291
6190	>Ld1S_210217200.1 gene:Ld1S_210217200	Ld1S_210217200.1	2184	S	1368	Ld1S_210217200.1	Ld1S_210217200.1	1368	1368	2	6190	RIQRAWHSRRSRRQLSRELSQRIKERARDAE	X;X;X;X;X;X;X;X;X;X;X;X;X;X;X;Phospho (STY);X;X;X;Phospho (STY);X;X;X;X;X;X;X;X;X;X;X	XXXXXXXXXXXXPPPPPPPPPPXXXXXXXXX	RQLS(1)RELS(1)QR	RQLS(47.04)RELS(47.04)QR	4	3	1	47.0374	0.00141556	-0.22174
6191	>Ld1S_210217200.1 gene:Ld1S_210217200	Ld1S_210217200.1	2184	S	1372	Ld1S_210217200.1	Ld1S_210217200.1	1372	1372	2	6191	AWHSRRSRRQLSRELSQRIKERARDAEAALV	X;X;X;X;X;X;X;X;X;X;X;Phospho (STY);X;X;X;Phospho (STY);X;X;X;X;X;X;X;X;X;X;X;X;X;X;X	XXXXXXXXPPPPPPPPPPXXXXXXXXXXXXX	RQLS(1)RELS(1)QR	RQLS(47.04)RELS(47.04)QR	8	3	1	47.0374	0.00141556	-0.22174
6196	>Ld1S_210217200.1 gene:Ld1S_210217200	Ld1S_210217200.1	2184	S	715	Ld1S_210217200.1	Ld1S_210217200.1	715	715	2	6196	SMTSGPANPRTSIAASVPAALPRSSLRTSIA	X;X;X;X;X;X;X;X;X;X;X;Phospho (STY);X;X;X;Phospho (STY);X;X;X;X;X;X;X;Phospho (STY);Phospho (STY);X;X;Phospho (STY);Phospho (STY);X;X	XXXXXXXXXXPPPPPPPPPPPPPXXXXXXXX	T(0.455)S(0.545)IAAS(1)VPAALPR	T(-0.79)S(0.79)IAAS(37.73)VPAALPR	6	2	0.999908	37.7274	2.50274E-05	-0.14146
6205	>Ld1S_210218300.1 gene:Ld1S_210218300	Ld1S_210218300.1	2190	S	908	Ld1S_210218300.1	Ld1S_210218300.1	908	908	2;3	6205	ETHKVAVALEAFRRVSVSPSIRGGSVMPADL	X;X;X;X;X;X;X;X;X;X;X;X;X;X;X;Phospho (STY);X;Phospho (STY);X;Phospho (STY);X;X;X;X;X;X;Oxidation (M);X;X;X;X	XXXXXXXXXXXXXPPPPPPPPPPPPPPPPPP	RVS(1)VS(0.986)PS(0.014)IR	RVS(42.87)VS(18.5)PS(-18.5)IR	3	2	0.999949	42.8687	4.76007E-09	0.62042
6206	>Ld1S_210218300.1 gene:Ld1S_210218300	Ld1S_210218300.1	2190	S	910	Ld1S_210218300.1	Ld1S_210218300.1	910	910	2;3	6206	HKVAVALEAFRRVSVSPSIRGGSVMPADLEA	X;X;X;X;X;X;X;X;X;X;X;X;X;Phospho (STY);X;Phospho (STY);X;Phospho (STY);X;X;X;X;X;X;Oxidation (M);X;X;X;X;X;X	XXXXXXXXXXXPPPPPPPPPPPPPPPPPPPP	RVS(1)VS(0.986)PS(0.014)IR	RVS(42.87)VS(18.5)PS(-18.5)IR	5	2	0.986065	18.4977	4.76007E-09	0.62042
6208	>Ld1S_210218300.1 gene:Ld1S_210218300	Ld1S_210218300.1	2190	S	1725	Ld1S_210218300.1	Ld1S_210218300.1	1725	1725	2	6208	ATPFSRSATVAALALSQSMIPFSRTATGTHT	X;X;X;X;X;X;X;X;Phospho (STY);X;X;X;X;X;X;Phospho (STY);X;X;Oxidation (M);X;X;X;X;X;Phospho (STY);X;Phospho (STY);X;X;X;X	XXXXXXPPPPPPPPPPPPPPPPPPXXXXXXX	S(0.434)AT(0.566)VAALALS(0.816)QS(0.177)MIPFS(0.008)R	S(-1.18)AT(1.18)VAALALS(6.69)QS(-6.69)MIPFS(-20.49)R	10	2	0.815891	6.68824	3.19014E-08	0.271
6209	>Ld1S_210218300.1 gene:Ld1S_210218300	Ld1S_210218300.1	2190	S	2054	Ld1S_210218300.1	Ld1S_210218300.1	2054	2054	2	6209	ISFCNLDVMKSLRERSTSDVNRQVPTGNKPS	X;X;X;X;X;X;X;X;X;X;X;X;X;X;X;Phospho (STY);X;Phospho (STY);X;X;X;X;X;X;X;X;X;X;X;X;X	XXXXXXXXXXPPPPPPPPPPPPXXXXXXXXX	S(0.034)LRERS(0.939)T(0.096)S(0.93)DVNR	S(-14.41)LRERS(14.41)T(-11.14)S(11.14)DVNR	6	3	0.939104	14.4145	0.000146864	0.33872
6210	>Ld1S_210218300.1 gene:Ld1S_210218300	Ld1S_210218300.1	2190	S	2056	Ld1S_210218300.1	Ld1S_210218300.1	2056	2056	2	6210	FCNLDVMKSLRERSTSDVNRQVPTGNKPSSI	X;X;X;X;X;X;X;X;X;X;X;X;X;Phospho (STY);X;Phospho (STY);X;X;X;X;X;X;X;X;X;X;X;X;X;X;X	XXXXXXXXPPPPPPPPPPPPXXXXXXXXXXX	S(0.034)LRERS(0.939)T(0.096)S(0.93)DVNR	S(-14.41)LRERS(14.41)T(-11.14)S(11.14)DVNR	8	3	0.930461	11.1353	0.000146864	0.33872
6212	>Ld1S_210218300.1 gene:Ld1S_210218300	Ld1S_210218300.1	2190	S	1983	Ld1S_210218300.1	Ld1S_210218300.1	1983	1983	2;3	6212	SGVRVSTNSSTRSTGSLGGGSPHARPSSSQH	X;X;X;X;X;X;X;X;X;X;X;X;X;Phospho (STY);X;Phospho (STY);X;X;X;X;Phospho (STY);X;X;X;X;X;X;X;X;X;X	XXXXXXXXXXXXPPPPPPPPPPPPPPPPPPP	S(0.473)T(0.528)GS(1)LGGGS(0.993)PHARPS(0.002)S(0.002)S(0.002)QHNAT(0.001)R	S(-0.48)T(0.48)GS(30.49)LGGGS(27.31)PHARPS(-27.31)S(-27.64)S(-27.97)QHNAT(-28.92)R	4	3	0.9995	30.4868	2.03871E-91	0.5911
6213	>Ld1S_210218300.1 gene:Ld1S_210218300	Ld1S_210218300.1	2190	S	1988	Ld1S_210218300.1	Ld1S_210218300.1	1988	1988	1;2;3	6213	STNSSTRSTGSLGGGSPHARPSSSQHNATRL	X;X;X;X;X;X;X;Phospho (STY);Phospho (STY);X;Phospho (STY);X;X;X;X;Phospho (STY);X;X;X;X;X;X;X;X;X;X;X;X;Phospho (STY);X;X	XXXXXXXPPPPPPPPPPPPPPPPPPPPPPPX	STGSLGGGS(1)PHARPSSSQHNATR	S(-143.78)T(-143.78)GS(-93.63)LGGGS(62.8)PHARPS(-62.8)S(-75.08)S(-80.02)QHNAT(-87.69)R	9	4	0.999999	62.7999	2.34319E-288	-0.23417
6232	>Ld1S_210219100.1 gene:Ld1S_210219100_pseudogene	Ld1S_210219100.1	2197	S	464	Ld1S_210219100.1	Ld1S_210219100.1	464	464	1;2	6232	DVNDDSTERPARGERSPSFPQLTRRHRSGSA	X;X;X;X;X;X;X;X;X;X;X;X;X;X;X;Phospho (STY);X;Phospho (STY);X;X;X;X;X;X;X;X;X;X;X;X;X	XXXXXXXXXXXXPPPPPPPPPPPPXXXXXXX	GERS(1)PS(1)FPQLTR	GERS(52.8)PS(40.89)FPQLT(-40.89)R	4	2	0.999995	52.7999	2.14626E-05	-0.090988
6233	>Ld1S_210219100.1 gene:Ld1S_210219100_pseudogene	Ld1S_210219100.1	2197	S	466	Ld1S_210219100.1	Ld1S_210219100.1	466	466	2	6233	NDDSTERPARGERSPSFPQLTRRHRSGSAQQ	X;X;X;X;X;X;X;X;X;X;X;X;X;Phospho (STY);X;Phospho (STY);X;X;X;X;X;X;X;X;X;X;X;X;X;X;X	XXXXXXXXXXPPPPPPPPPPPPXXXXXXXXX	GERS(1)PS(1)FPQLTR	GERS(52.8)PS(40.89)FPQLT(-40.89)R	6	2	0.999919	40.8892	0.000217318	-0.090988
6234	>Ld1S_210219100.1 gene:Ld1S_210219100_pseudogene	Ld1S_210219100.1	2197	S	22	Ld1S_210219100.1	Ld1S_210219100.1	22	22	2	6234	THRSEGVRSSERLSGSHSSLSASHGRPTIGP	X;X;X;X;X;X;X;X;X;X;X;X;X;X;X;Phospho (STY);X;X;Phospho (STY);X;X;X;X;X;X;X;X;X;X;X;X	XXXXXXXXXXXXPPPPPPPPPPPPPPPPPPP	LS(0.11)GS(0.861)HS(0.257)S(0.681)LS(0.075)AS(0.012)HGRPT(0.003)IGPS(0.003)PR	LS(-9.15)GS(9.15)HS(-4.63)S(4.63)LS(-9.8)AS(-18.09)HGRPT(-26.02)IGPS(-25.55)PR	4	3	0.860682	9.15237	5.61317E-06	0.84741
6242	>Ld1S_210219100.1 gene:Ld1S_210219100_pseudogene	Ld1S_210219100.1	2197	S	814	Ld1S_210219100.1	Ld1S_210219100.1	814	814	2	6242	EGSGGSRSVSNLLARSGASAGARPAISVVVT	X;X;X;X;X;X;X;X;X;X;X;X;X;X;X;Phospho (STY);X;X;Phospho (STY);X;X;X;X;X;X;X;X;X;X;X;X	XXXXXXXXXXXXXXXPPPPPPPPPPPPPPPP	S(0.992)GAS(0.982)AGARPAIS(0.026)VVVTEK	S(20.84)GAS(17.29)AGARPAIS(-17.29)VVVT(-38.61)EK	1	2	0.991712	20.8416	2.8504E-05	-4.4718
6243	>Ld1S_210219100.1 gene:Ld1S_210219100_pseudogene	Ld1S_210219100.1	2197	S	817	Ld1S_210219100.1	Ld1S_210219100.1	817	817	2	6243	GGSRSVSNLLARSGASAGARPAISVVVTEKA	X;X;X;X;X;X;X;X;X;X;X;X;Phospho (STY);X;X;Phospho (STY);X;X;X;X;X;X;X;X;X;X;X;X;X;X;X	XXXXXXXXXXXXPPPPPPPPPPPPPPPPPPX	S(0.992)GAS(0.982)AGARPAIS(0.026)VVVTEK	S(20.84)GAS(17.29)AGARPAIS(-17.29)VVVT(-38.61)EK	4	2	0.981558	17.2886	2.8504E-05	-4.4718
6244	>Ld1S_210219100.1 gene:Ld1S_210219100_pseudogene	Ld1S_210219100.1	2197	S	1194	Ld1S_210219100.1	Ld1S_210219100.1	1194	1194	2;3	6244	AQRHYRSHLHPTDRESSNDTVSRSGPAAPSR	X;X;X;X;X;X;X;X;X;X;X;X;X;X;X;Phospho (STY);Phospho (STY);X;X;Phospho (STY);X;X;X;X;X;X;X;X;X;X;X	XXXXXXPPPPPPPPPPPPPPPPPXXXXXXXX	S(0.001)HLHPT(0.107)DRES(0.939)S(0.94)NDT(0.908)VS(0.105)R	S(-35.89)HLHPT(-12.66)DRES(12.66)S(12.66)NDT(10.47)VS(-10.47)R	10	3	0.938786	12.6637	1.08583E-07	0.25933
6245	>Ld1S_210219100.1 gene:Ld1S_210219100_pseudogene	Ld1S_210219100.1	2197	S	1195	Ld1S_210219100.1	Ld1S_210219100.1	1195	1195	2;3	6245	QRHYRSHLHPTDRESSNDTVSRSGPAAPSRN	X;X;X;X;X;X;X;X;X;X;X;X;X;X;Phospho (STY);Phospho (STY);X;X;Phospho (STY);X;X;X;X;X;X;X;X;X;X;X;X	XXXXXPPPPPPPPPPPPPPPPPXXXXXXXXX	SHLHPT(0.077)DRES(0.932)S(0.943)NDT(0.931)VS(0.116)R	S(-49.64)HLHPT(-12.33)DRES(12.33)S(13.65)NDT(11.41)VS(-11.41)R	11	3	0.943457	13.6463	1.08583E-07	0.015186
6263	>Ld1S_210220600.1 gene:Ld1S_210220600	Ld1S_210220600.1	2206	S	354	Ld1S_210220600.1	Ld1S_210220600.1	354	354	2	6263	GGRSGSVSVAGGRPGSVGRSGSGSADPLAAQ	X;X;X;X;X;Phospho (STY);X;X;X;X;X;X;X;X;X;Phospho (STY);X;X;X;Phospho (STY);X;X;X;X;X;X;X;X;X;X;X	XXXPPPPPPPPPPPPPPPPXXXXXXXXXXXX	S(0.17)GS(0.829)VS(0.001)VAGGRPGS(1)VGR	S(-6.88)GS(6.88)VS(-27.91)VAGGRPGS(50.03)VGR	13	2	0.999989	50.0337	1.06984E-06	0.73804
6269	>Ld1S_210221000.1 gene:Ld1S_210221000	Ld1S_210221000.1	2208	S	208	Ld1S_210221000.1	Ld1S_210221000.1	208	208	2	6269	HGGDENANGGAARSGSAVSVHRARSSSTLQA	X;X;X;X;X;X;X;X;X;X;X;X;X;X;X;Phospho (STY);X;X;Phospho (STY);X;X;X;X;X;X;X;X;X;X;X;X	XXXXXXXXXXXXXPPPPPPPPPXXXXXXXXX	SGS(1)AVS(1)VHR	S(-36.16)GS(36.16)AVS(69.41)VHR	3	2	0.999758	36.1561	0.000279175	-0.52552
6270	>Ld1S_210221000.1 gene:Ld1S_210221000	Ld1S_210221000.1	2208	S	211	Ld1S_210221000.1	Ld1S_210221000.1	211	211	2	6270	DENANGGAARSGSAVSVHRARSSSTLQAATD	X;X;X;X;X;X;X;X;X;X;X;X;Phospho (STY);X;X;Phospho (STY);X;X;X;X;X;X;X;X;X;X;X;X;X;X;X	XXXXXXXXXXPPPPPPPPPXXXXXXXXXXXX	SGS(1)AVS(1)VHR	S(-36.16)GS(36.16)AVS(69.41)VHR	6	2	1	69.4102	0.000279175	-0.52552
6272	>Ld1S_210221200.1 gene:Ld1S_210221200	Ld1S_210221200.1	2210	S	1265	Ld1S_210221200.1	Ld1S_210221200.1	1265	1265	2;3	6272	PDEFVARTDKRSRAASDSGDSGAHFPGDDAV	X;X;X;X;X;X;X;X;X;X;X;X;X;X;X;Phospho (STY);X;Phospho (STY);X;X;Phospho (STY);X;X;X;X;X;X;X;X;X;X	XXXXXXXXXXXXXPPPPPPPPPPPPPPPPPP	AAS(1)DS(1)GDS(1)GAHFPGDDAVAAPVAR	AAS(43.84)DS(43.84)GDS(43.84)GAHFPGDDAVAAPVAR	3	3	1	43.8414	1.11355E-39	-0.43003
6274	>Ld1S_210221200.1 gene:Ld1S_210221200	Ld1S_210221200.1	2210	S	1270	Ld1S_210221200.1	Ld1S_210221200.1	1270	1270	2;3	6274	ARTDKRSRAASDSGDSGAHFPGDDAVAAPVA	X;X;X;X;X;X;X;X;X;X;Phospho (STY);X;Phospho (STY);X;X;Phospho (STY);X;X;X;X;X;X;X;X;X;X;X;X;X;X;X	XXXXXXXXPPPPPPPPPPPPPPPPPPPPPPP	AAS(1)DS(1)GDS(1)GAHFPGDDAVAAPVAR	AAS(43.84)DS(43.84)GDS(43.84)GAHFPGDDAVAAPVAR	8	3	1	43.8414	1.11355E-39	-0.43003
6275	>Ld1S_210221200.1 gene:Ld1S_210221200	Ld1S_210221200.1	2210	S	1451	Ld1S_210221200.1	Ld1S_210221200.1	1451	1451	2	6275	RPPHDSRDVPGLWETSSAEEEADVSARGRLG	X;X;X;X;X;X;X;X;X;X;X;X;X;X;X;Phospho (STY);Phospho (STY);X;X;X;X;X;X;X;X;X;X;X;X;X;X	XXXXXXXPPPPPPPPPPPPPPPPPPPPXXXX	DVPGLWET(0.333)S(0.833)S(0.833)AEEEADVSAR	DVPGLWET(-6.03)S(6.03)S(6.03)AEEEADVS(-36.05)AR	9	2	0.833297	6.02566	2.5999E-08	0.093291
6276	>Ld1S_210221200.1 gene:Ld1S_210221200	Ld1S_210221200.1	2210	S	1452	Ld1S_210221200.1	Ld1S_210221200.1	1452	1452	2	6276	PPHDSRDVPGLWETSSAEEEADVSARGRLGC	X;X;X;X;X;X;X;X;X;X;X;X;X;X;Phospho (STY);Phospho (STY);X;X;X;X;X;X;X;X;X;X;X;X;X;X;X	XXXXXXPPPPPPPPPPPPPPPPPPPPXXXXX	DVPGLWET(0.409)S(0.705)S(0.886)AEEEADVS(0.001)AR	DVPGLWET(-3.01)S(3.01)S(7.14)AEEEADVS(-32.64)AR	10	2	0.885582	7.1421	2.5999E-08	0.36941
6279	>Ld1S_210221200.1 gene:Ld1S_210221200	Ld1S_210221200.1	2210	S	1601	Ld1S_210221200.1	Ld1S_210221200.1	1601	1601	2	6279	ADAHAGGPRPSSLLGSPMYLELDSVDGGIRG	X;X;X;X;X;X;X;X;X;X;Phospho (STY);X;X;X;X;Phospho (STY);X;Oxidation (M);X;X;X;X;X;X;X;X;X;X;X;X;X	PPPPPPPPPPPPPPPPPPPPPPPPPPPPPPX	RS(0.042)PADAHAGGPRPS(0.487)S(0.487)LLGS(0.953)PMY(0.03)LELDS(0.001)VDGGIR	RS(-10.9)PADAHAGGPRPS(0)S(0)LLGS(14.95)PMY(-15.32)LELDS(-32.88)VDGGIR	19	4	0.953113	14.9499	2.0054E-09	1.1137
6283	>Ld1S_210221800.1 gene:Ld1S_210221800	Ld1S_210221800.1	2215	S	263	Ld1S_210221800.1	Ld1S_210221800.1	263	263	1;2;3;4	6283	IVYLPPVAKVGSSRRSSVAAVESPASATSAA	X;X;X;X;X;X;X;X;X;X;X;Phospho (STY);Phospho (STY);X;X;Phospho (STY);Phospho (STY);X;X;X;X;X;Phospho (STY);X;X;X;X;X;X;X;X	XXXXXXXXXPPPPPPPPPPPPPPPPPPPPPP	VGS(0.65)S(0.65)RRS(0.85)S(0.85)VAAVESPASATSAAQTSTSTDQAR	VGS(0)S(0)RRS(3.67)S(3.67)VAAVES(-39.32)PAS(-52.67)AT(-60.13)S(-63.53)AAQT(-73.71)S(-75.52)T(-77.04)S(-78.15)T(-78.15)DQAR	7	3	0.849759	3.67317	4.96809E-179	-0.061461
6287	>Ld1S_210221800.1 gene:Ld1S_210221800	Ld1S_210221800.1	2215	S	260	Ld1S_210221800.1	Ld1S_210221800.1	260	260	2;3;4	6287	PGLIVYLPPVAKVGSSRRSSVAAVESPASAT	X;X;X;X;X;X;X;X;X;X;X;X;X;X;Phospho (STY);Phospho (STY);X;X;Phospho (STY);Phospho (STY);X;X;X;X;X;Phospho (STY);X;X;X;X;X	XXXXXXXXXXXXPPPPPPPPPPPPPPPPPPP	VGS(0.801)S(0.801)RRS(0.801)S(0.516)VAAVES(0.638)PAS(0.291)AT(0.086)S(0.054)AAQT(0.004)S(0.003)T(0.002)S(0.002)T(0.002)DQAR	VGS(5.42)S(5.42)RRS(5.42)S(-4.65)VAAVES(4.65)PAS(-4.65)AT(-13.48)S(-17.64)AAQT(-35.52)S(-37.93)T(-40.07)S(-41.9)T(-43.44)DQAR	4	3	0.800737	5.41659	7.77842E-49	-2.1438
6303	>Ld1S_210222000.1 gene:Ld1S_210222000	Ld1S_210222000.1	2217	S	1955	Ld1S_210222000.1	Ld1S_210222000.1	1955	1955	2;3	6303	KEEGYDANASSPRTPSPRSGDDDTESGSLGS	X;X;X;X;X;X;X;X;X;Phospho (STY);Phospho (STY);X;X;Phospho (STY);X;Phospho (STY);X;X;X;X;X;X;X;X;X;X;X;X;X;X;X	PPPPPPPPPPPPPPPPPPXXXXXXXXXXXXX	LTKEEGY(0.014)DANAS(0.668)S(0.702)PRT(0.629)PS(0.986)PR	LT(-48.89)KEEGY(-19.12)DANAS(0.49)S(0.98)PRT(-0.49)PS(14.86)PR	18	3	0.986418	14.8644	1.79547E-08	0.08067
6325	>Ld1S_210222200.1 gene:Ld1S_210222200_pseudogene	Ld1S_210222200.1	2219	S	147	Ld1S_210222200.1	Ld1S_210222200.1	147	147	1;2	6325	QIVGMGNEYAPRMQSSPYPQQQQQGGGASTP	X;X;X;X;X;X;X;X;X;X;X;X;Oxidation (M);X;X;Phospho (STY);X;X;X;X;X;X;X;X;X;X;X;X;X;Phospho (STY);X	XXXXXXXXXXXXPPPPPPPPPPPPPPPPPPP	MQS(0.092)S(0.907)PY(0.002)PQQQQQGGGASTPNSIGRR	MQS(-9.95)S(9.95)PY(-27.23)PQQQQQGGGAS(-43.9)T(-47.04)PNS(-49.5)IGRR	4	3	0.9066	9.95425	1.98403E-30	0.1293
6341	>Ld1S_210222800.1 gene:Ld1S_210222800	Ld1S_210222800.1	2223	S	314	Ld1S_210222800.1	Ld1S_210222800.1	314	314	2	6341	AEAKRINHRNASTPASAIFKSAVPPYDAALG	X;X;X;X;X;X;X;X;X;X;X;X;Phospho (STY);X;X;Phospho (STY);X;X;X;X;X;X;X;X;X;X;X;X;X;X;X	XXXXXXXXXPPPPPPPPPPPXXXXXXXXXXX	NAS(0.012)T(0.988)PAS(1)AIFK	NAS(-19.19)T(19.19)PAS(42.12)AIFK	7	2	0.999939	42.1211	0.000264378	0.25869
6350	>Ld1S_210223700.1 gene:Ld1S_210223700	Ld1S_210223700.1	2231	S	537	Ld1S_210223700.1	Ld1S_210223700.1	537	537	2	6350	DHATGSRSGSRRRTMSPVYLTAKRSPSGGRT	X;X;X;X;X;X;X;X;X;X;X;X;X;Phospho (STY);Oxidation (M);Phospho (STY);X;X;X;X;X;X;X;X;X;X;X;X;X;X;X	XXXXXXXXXXXPPPPPPPPPPPPXXXXXXXX	RRT(0.992)MS(0.974)PVY(0.028)LT(0.007)AK	RRT(21.86)MS(16.59)PVY(-16.59)LT(-22.76)AK	5	3	0.973608	16.5909	0.0222328	-1.1017
6357	>Ld1S_210225400.1 gene:Ld1S_210225400	Ld1S_210225400.1	2242	S	381	Ld1S_210225400.1	Ld1S_210225400.1	381	381	2	6357	ALQPTNAPEKRAAAGSVPSENDPADRGKKRT	X;X;X;X;X;X;X;X;X;X;X;X;X;X;X;Phospho (STY);X;X;Phospho (STY);X;X;X;X;X;X;X;X;X;X;X;X	XXXXXXXXXXXPPPPPPPPPPPPPPPPPXXX	AAAGS(1)VPS(1)ENDPADRGK	AAAGS(40.53)VPS(40.53)ENDPADRGK	5	3	1	40.533	2.07695E-05	0.42424
6358	>Ld1S_210225400.1 gene:Ld1S_210225400	Ld1S_210225400.1	2242	S	384	Ld1S_210225400.1	Ld1S_210225400.1	384	384	2	6358	PTNAPEKRAAAGSVPSENDPADRGKKRTVTR	X;X;X;X;X;X;X;X;X;X;X;X;Phospho (STY);X;X;Phospho (STY);X;X;X;X;X;X;X;X;X;X;X;X;X;X;X	XXXXXXXXPPPPPPPPPPPPPPPPPXXXXXX	AAAGS(1)VPS(1)ENDPADRGK	AAAGS(40.53)VPS(40.53)ENDPADRGK	8	3	1	40.533	2.07695E-05	0.42424
6373	>Ld1S_210226600.1 gene:Ld1S_210226600	Ld1S_210226600.1	2250	S	224	Ld1S_210226600.1	Ld1S_210226600.1	224	224	1;2	6373	ASRQSRPAASASREPSDPQEQHQQQRPARPP	X;X;X;X;X;X;X;X;X;Phospho (STY);X;Phospho (STY);X;X;X;Phospho (STY);X;X;X;X;X;X;X;X;X;X;X;X;X;X;X	XXXPPPPPPPPPPPPPPPPPPPPPPPPPPPP	EPS(1)DPQEQHQQQRPARPPR	EPS(40.62)DPQEQHQQQRPARPPR	3	4	1	40.6221	5.05142E-82	-0.55592
6376	>Ld1S_210226600.1 gene:Ld1S_210226600	Ld1S_210226600.1	2250	S	220	Ld1S_210226600.1	Ld1S_210226600.1	220	220	2	6376	MPAPASRQSRPAASASREPSDPQEQHQQQRP	X;X;X;X;X;X;X;X;X;X;X;X;X;Phospho (STY);X;Phospho (STY);X;X;X;Phospho (STY);X;X;X;X;X;X;X;X;X;X;X	XXXXXXXPPPPPPPPPPPPPPPPPPPPPPPX	PAAS(0.023)AS(0.978)REPS(0.999)DPQEQHQQQR	PAAS(-16.44)AS(16.44)REPS(32.27)DPQEQHQQQR	6	3	0.977827	16.4418	5.05142E-82	2.5424
6386	>Ld1S_210226900.1 gene:Ld1S_210226900	Ld1S_210226900.1	2252	S	70	Ld1S_210226900.1	Ld1S_210226900.1	70	70	1;2	6386	RPIALSAETPSLRSASGATDTVGSSVPRYVD	X;X;X;X;X;X;X;X;X;X;X;X;X;X;X;Phospho (STY);X;X;X;X;X;X;X;Phospho (STY);Phospho (STY);X;X;X;X;X;X	XXXXXXXXXXXXXPPPPPPPPPPPPPPPXXX	S(0.001)AS(0.999)GATDTVGSSVPR	S(-31.9)AS(31.9)GAT(-65.44)DT(-112.9)VGS(-154.38)S(-159)VPR	3	2	0.999355	31.9034	9.17167E-181	-3.5215
6391	>Ld1S_210226900.1 gene:Ld1S_210226900	Ld1S_210226900.1	2252	S	142	Ld1S_210226900.1	Ld1S_210226900.1	142	142	2	6391	LPMMSSSSDFRVGAPSSPLSPSRRHFSAANL	X;X;X;X;X;X;X;X;X;X;X;X;X;X;X;Phospho (STY);X;X;X;Phospho (STY);X;X;X;X;X;X;X;X;X;X;X	XXXXXXXXXXXPPPPPPPPPPPPPXXXXXXX	VGAPS(0.809)S(0.192)PLS(0.999)PSRR	VGAPS(6.25)S(-6.25)PLS(30.7)PS(-37.16)RR	5	2	0.808543	6.25343	2.35525E-28	0.46034
6440	>Ld1S_220233000.1 gene:Ld1S_220233000	Ld1S_220233000.1	2293	S	2	Ld1S_220233000.1	Ld1S_220233000.1	2	2	2;3	6440	______________MSYSPHFGSHSSLPTVR	X;X;X;X;X;X;X;X;X;X;X;X;X;X;X;Phospho (STY);X;Phospho (STY);X;X;X;X;Phospho (STY);X;X;X;X;X;X;X;X	XXXXXXXXXXXXXXXPPPPPPPPPPPPPPPP	S(1)YS(1)PHFGSHSSLPTVR	S(53.17)Y(-53.17)S(59.02)PHFGS(-59.02)HS(-82.02)S(-92.26)LPT(-109.98)VR	1	3	0.999995	53.1652	1.4001E-22	0.22188
6442	>Ld1S_220233000.1 gene:Ld1S_220233000	Ld1S_220233000.1	2293	S	9	Ld1S_220233000.1	Ld1S_220233000.1	9	9	2;3	6442	_______MSYSPHFGSHSSLPTVRVGSAANS	X;X;X;X;X;X;X;X;Phospho (STY);X;Phospho (STY);X;X;X;X;Phospho (STY);X;X;Phospho (STY);X;X;X;X;X;X;X;X;X;X;X;X	XXXXXXXXPPPPPPPPPPPPPPPPXXXXXXX	S(0.005)YS(0.002)PHFGS(0.916)HS(0.284)S(0.788)LPT(0.006)VR	S(-23.19)Y(-40.4)S(-27.87)PHFGS(9.64)HS(-5.39)S(5.39)LPT(-21.69)VR	8	2	0.915617	9.63732	1.06423E-05	1.3518
6456	>Ld1S_220233600.1 gene:Ld1S_220233600	Ld1S_220233600.1	2297	S	24	Ld1S_220233600.1	Ld1S_220233600.1	24	24	1;2	6456	VMQDGGRQRYKEETQSSTPASGDNRAAAEID	X;Oxidation (M);X;X;X;X;X;X;X;X;X;X;X;X;X;Phospho (STY);X;X;X;X;Phospho (STY);X;X;X;X;X;X;X;X;X;X	XXXXXXXXXPPPPPPPPPPPPPPPPXXXXXX	YKEETQS(0.994)S(0.006)TPASGDNR	Y(-191.92)KEET(-56.5)QS(22.23)S(-22.23)T(-34.62)PAS(-95.23)GDNR	7	2	0.993713	22.2332	0	0.066844
6477	>Ld1S_220236500.1 gene:Ld1S_220236500	Ld1S_220236500.1	2313	S	1138	Ld1S_220236500.1	Ld1S_220236500.1	1138	1138	0	6477	PQVKHSNKGKRGQASSLSFEGGRLGSAESDD	X;X;X;X;X;X;X;X;X;X;X;X;X;X;X;Phospho (STY);X;Phospho (STY);X;X;X;X;X;X;X;Phospho (STY);X;X;Phospho (STY);X;X	XXXXXXXXXXXPPPPPPPPPPPPXXXXXXXX	GQAS(0.08)S(0.931)LS(0.989)FEGGR	GQAS(-11.25)S(11.25)LS(19.14)FEGGR	5	2	0.931021	11.2498	0.00418087	-0.95249
6478	>Ld1S_220236500.1 gene:Ld1S_220236500	Ld1S_220236500.1	2313	S	1140	Ld1S_220236500.1	Ld1S_220236500.1	1140	1140	0	6478	VKHSNKGKRGQASSLSFEGGRLGSAESDDAL	X;X;X;X;X;X;X;X;X;X;X;X;X;Phospho (STY);X;Phospho (STY);X;X;X;X;X;X;X;Phospho (STY);X;X;Phospho (STY);X;X;X;X	XXXXXXXXXPPPPPPPPPPPPXXXXXXXXXX	GQAS(0.08)S(0.931)LS(0.989)FEGGR	GQAS(-11.25)S(11.25)LS(19.14)FEGGR	7	2	0.98878	19.137	0.00418087	-0.95249
6479	>Ld1S_220236500.1 gene:Ld1S_220236500	Ld1S_220236500.1	2313	S	1148	Ld1S_220236500.1	Ld1S_220236500.1	1148	1148	2	6479	RGQASSLSFEGGRLGSAESDDALWSGTAKAL	X;X;X;X;X;Phospho (STY);X;Phospho (STY);X;X;X;X;X;X;X;Phospho (STY);X;X;Phospho (STY);X;X;X;X;X;X;X;X;X;X;X;X	XXXXXXXXXXXXXPPPPPPPPPPPPPPPPXX	LGS(1)AES(1)DDALWSGTAK	LGS(79.93)AES(56.9)DDALWS(-56.9)GT(-65.05)AK	3	2	1	79.9277	1.13574E-08	2.0037
6480	>Ld1S_220236500.1 gene:Ld1S_220236500	Ld1S_220236500.1	2313	S	1151	Ld1S_220236500.1	Ld1S_220236500.1	1151	1151	2	6480	ASSLSFEGGRLGSAESDDALWSGTAKALLAA	X;X;Phospho (STY);X;Phospho (STY);X;X;X;X;X;X;X;Phospho (STY);X;X;Phospho (STY);X;X;X;X;X;X;X;X;X;X;X;X;X;X;X	XXXXXXXXXXPPPPPPPPPPPPPPPPXXXXX	LGS(1)AES(1)DDALWSGTAK	LGS(79.93)AES(56.9)DDALWS(-56.9)GT(-65.05)AK	6	2	0.999998	56.9028	1.13574E-08	2.0037
6482	>Ld1S_220236600.1 gene:Ld1S_220236600	Ld1S_220236600.1	2314	S	276	Ld1S_220236600.1	Ld1S_220236600.1	276	276	2	6482	DAVRLKLWLKDAVPKSVPETASTAGVEKA__	X;X;X;X;X;X;X;X;X;X;X;X;X;X;X;Phospho (STY);X;X;X;X;X;Phospho (STY);X;X;X;X;X;X;X;X;X	XXXXXXXXXXPPPPPPPPPPPPPPPPPPPXX	DAVPKS(0.999)VPET(0.079)AS(0.714)T(0.208)AGVEKA	DAVPKS(30.84)VPET(-9.59)AS(5.36)T(-5.36)AGVEKA	6	2	0.999162	30.8405	5.42334E-12	-0.44755
6509	>Ld1S_220240000.1 gene:Ld1S_220240000	Ld1S_220240000.1	2332	S	117	Ld1S_220240000.1	Ld1S_220240000.1	117	117	1;2;3	6509	RGGSRRGSGVAAAGFSNASHSGTKKAAHPQT	X;X;X;X;X;X;X;Phospho (STY);X;X;X;X;X;X;X;Phospho (STY);X;X;Phospho (STY);X;X;X;X;X;X;X;X;X;X;X;X	XXXXXPPPPPPPPPPPPPPPPPPPPXXXXXX	RGS(1)GVAAAGFS(0.998)NAS(0.943)HS(0.044)GT(0.016)KK	RGS(62.41)GVAAAGFS(29.5)NAS(13.48)HS(-13.48)GT(-18.04)KK	11	3	0.998134	29.5008	1.39236E-15	-0.03571
6515	>Ld1S_220240000.1 gene:Ld1S_220240000	Ld1S_220240000.1	2332	S	37	Ld1S_220240000.1	Ld1S_220240000.1	37	37	2	6515	AEAARMAAERRRSMNSDARERSNSPDIHDTP	X;X;X;X;X;X;X;X;X;X;X;X;Phospho (STY);Oxidation (M);X;Phospho (STY);X;X;X;X;X;Phospho (STY);X;Phospho (STY);X;X;X;X;X;Phospho (STY);X	XXXXXXXXXXPPPPPPPPPXXXXXXXXXXXX	RRS(1)MNS(1)DAR	RRS(41.87)MNS(41.87)DAR	6	2	1	41.8695	0.000334412	0.35004
6518	>Ld1S_220240200.1 gene:Ld1S_220240200	Ld1S_220240200.1	2334	S	235	Ld1S_220240200.1	Ld1S_220240200.1	235	235	2	6518	GHASSSTHTINDDNDSVVSGDIDEAVDKDVR	X;X;X;X;X;X;X;X;X;X;X;X;X;X;X;Phospho (STY);X;X;Phospho (STY);X;X;X;X;X;X;X;X;X;X;X;X	PPPPPPPPPPPPPPPPPPPPPPPPPPPPPPP	GGHASSSTHT(0.001)INDDNDS(0.999)VVS(1)GDIDEAVDKDVR	GGHAS(-41.2)S(-36.89)S(-36.89)T(-36.57)HT(-31.73)INDDNDS(31.73)VVS(47.73)GDIDEAVDKDVR	17	4	0.998614	31.726	3.32664E-48	-0.1186
6523	>Ld1S_220240600.1 gene:Ld1S_220240600	Ld1S_220240600.1	2338	S	256	Ld1S_220240600.1	Ld1S_220240600.1	256	256	1;2	6523	VGSATKDNEKTDDEVSSNEAAEWKETPGVDY	X;X;X;X;X;X;X;X;X;X;X;X;X;X;X;Phospho (STY);Phospho (STY);X;X;X;X;X;X;X;X;X;X;X;X;X;X	PPPPPPPPPPPPPPPPPPPPPPPPXXXXXXX	LLEVGSATKDNEKT(0.002)DDEVS(1)S(0.998)NEAAEWK	LLEVGS(-59.09)AT(-53.71)KDNEKT(-27.39)DDEVS(34.59)S(27.39)NEAAEWK	19	3	0.999651	34.5886	2.32352E-58	0.57751
6524	>Ld1S_220240600.1 gene:Ld1S_220240600	Ld1S_220240600.1	2338	S	257	Ld1S_220240600.1	Ld1S_220240600.1	257	257	1;2	6524	GSATKDNEKTDDEVSSNEAAEWKETPGVDYA	X;X;X;X;X;X;X;X;X;X;X;X;X;X;Phospho (STY);Phospho (STY);X;X;X;X;X;X;X;X;X;X;X;X;X;X;X	PPPPPPPPPPPPPPPPPPPPPPPXXXXXXXX	LLEVGSATKDNEKT(0.002)DDEVS(1)S(0.998)NEAAEWK	LLEVGS(-59.09)AT(-53.71)KDNEKT(-27.39)DDEVS(34.59)S(27.39)NEAAEWK	20	3	0.998173	27.3873	2.32352E-58	0.57751
6532	>Ld1S_220241100.1 gene:Ld1S_220241100_pseudogene;>Ld1S_220239600.1 gene:Ld1S_220239600	Ld1S_220241100.1	2341	S	392;257	Ld1S_220241100.1	Ld1S_220241100.1;Ld1S_220239600.1	392	392	2	6532	SSASVPMQQQRLRLPSHSPESVSSASLSRAV	X;X;X;X;X;X;X;X;X;X;X;X;X;X;X;Phospho (STY);X;Phospho (STY);X;X;X;X;X;X;X;X;X;X;X;X;X	XXXXXXXXXXXPPPPPPPPPPPPPPPPPPXX	LRLPS(0.996)HS(0.996)PES(0.007)VS(0.001)SASLSR	LRLPS(25.48)HS(24.38)PES(-24.38)VS(-36.95)S(-39.9)AS(-44.19)LS(-44.19)R	5	3	0.996449	25.4783	1.35848E-08	0.4207
6533	>Ld1S_220241100.1 gene:Ld1S_220241100_pseudogene;>Ld1S_220239600.1 gene:Ld1S_220239600	Ld1S_220241100.1	2341	S	394;259	Ld1S_220241100.1	Ld1S_220241100.1;Ld1S_220239600.1	394	394	2	6533	ASVPMQQQRLRLPSHSPESVSSASLSRAVVR	X;X;X;X;X;X;X;X;X;X;X;X;X;Phospho (STY);X;Phospho (STY);X;X;X;X;X;X;X;X;X;X;X;X;X;X;X	XXXXXXXXXPPPPPPPPPPPPPPPPPPXXXX	LRLPS(0.996)HS(0.996)PES(0.007)VS(0.001)SASLSR	LRLPS(24.54)HS(24.54)PES(-24.54)VS(-37.97)S(-41.33)AS(-47.08)LS(-48.19)R	7	3	0.995826	24.5434	1.35848E-08	0.39661
6538	>Ld1S_220241100.1 gene:Ld1S_220241100_pseudogene;>Ld1S_220239600.1 gene:Ld1S_220239600	Ld1S_220241100.1	2341	S	274;139	Ld1S_220241100.1	Ld1S_220241100.1;Ld1S_220239600.1	274	274	2	6538	ERQEQVIPRAFARTESPSPLRRAAQTELATG	X;X;X;X;X;X;X;X;X;X;X;X;X;X;X;Phospho (STY);X;Phospho (STY);X;X;X;X;X;X;X;X;X;X;X;X;X	XXXXXXXXXXXXXPPPPPPPPPXXXXXXXXX	T(0.003)ES(0.998)PS(1)PLRR	T(-26.46)ES(26.46)PS(35.92)PLRR	3	2	0.997745	26.4573	0.000260512	0.42972
6539	>Ld1S_220241100.1 gene:Ld1S_220241100_pseudogene;>Ld1S_220239600.1 gene:Ld1S_220239600	Ld1S_220241100.1	2341	S	276;141	Ld1S_220241100.1	Ld1S_220241100.1;Ld1S_220239600.1	276	276	2	6539	QEQVIPRAFARTESPSPLRRAAQTELATGNA	X;X;X;X;X;X;X;X;X;X;X;X;X;Phospho (STY);X;Phospho (STY);X;X;X;X;X;X;X;X;X;X;X;X;X;X;X	XXXXXXXXXXXPPPPPPPPPXXXXXXXXXXX	T(0.003)ES(0.997)PS(1)PLRR	T(-24.9)ES(24.9)PS(46.45)PLRR	5	2	0.999977	46.4499	0.000260512	-0.29466
6550	>Ld1S_220241800.1 gene:Ld1S_220241800	Ld1S_220241800.1	2345	S	136	Ld1S_220241800.1	Ld1S_220241800.1	136	136	1;2	6550	GGVAGADSGSPLRAVSVTEHRNSATTAAATR	X;X;X;X;X;X;X;X;X;X;X;X;X;X;X;Phospho (STY);X;X;X;X;X;X;Phospho (STY);X;X;X;X;X;X;X;X	XXXXXXXXXXXXXPPPPPPPPPPPPPPPPPP	AVS(1)VTEHRNS(0.943)AT(0.045)T(0.012)AAATR	AVS(37.67)VT(-37.67)EHRNS(13.24)AT(-13.24)T(-18.86)AAAT(-35.4)R	3	3	0.999825	37.6694	2.82478E-47	0.2477
6556	>Ld1S_220242100.1 gene:Ld1S_220242100;>Ld1S_220242200.1 gene:Ld1S_220242200	Ld1S_220242100.1	2348	S	626;639	Ld1S_220242100.1	Ld1S_220242100.1;Ld1S_220242200.1	626	626	2	6556	AGVGGRVEAACAAQYSAAGSAAGCVVHRELS	X;X;X;X;X;X;X;X;X;X;X;X;X;X;X;Phospho (STY);X;X;X;Phospho (STY);X;X;X;X;X;X;X;X;X;X;X	XXXXXXPPPPPPPPPPPPPPPPPPPPPPXXX	VEAACAAQY(0.013)S(0.988)AAGS(0.999)AAGCVVHR	VEAACAAQY(-19.33)S(19.33)AAGS(29.73)AAGCVVHR	10	3	0.988475	19.3285	2.67997E-09	-0.22234
6557	>Ld1S_220242100.1 gene:Ld1S_220242100;>Ld1S_220242200.1 gene:Ld1S_220242200	Ld1S_220242100.1	2348	S	630;643	Ld1S_220242100.1	Ld1S_220242100.1;Ld1S_220242200.1	630	630	2	6557	GRVEAACAAQYSAAGSAAGCVVHRELSEAQV	X;X;X;X;X;X;X;X;X;X;X;Phospho (STY);X;X;X;Phospho (STY);X;X;X;X;X;X;X;X;X;X;X;X;X;X;X	XXPPPPPPPPPPPPPPPPPPPPPPXXXXXXX	VEAACAAQY(0.013)S(0.988)AAGS(0.999)AAGCVVHR	VEAACAAQY(-19.33)S(19.33)AAGS(29.73)AAGCVVHR	14	3	0.998948	29.7252	2.67997E-09	-0.22234
6572	>Ld1S_220242800.1 gene:Ld1S_220242800	Ld1S_220242800.1	2354	S	278	Ld1S_220242800.1	Ld1S_220242800.1	278	278	1;2;3	6572	VAASAARSPTNSTSLSEDDVAGTAGGGAGHR	X;X;X;X;X;X;X;Phospho (STY);X;Phospho (STY);X;X;X;Phospho (STY);X;Phospho (STY);X;X;X;X;X;X;X;X;X;X;X;X;X;X;X	PPPPPPPPPPPPPPPPPPPPPPPPPPPPPPP	S(0.015)PT(0.018)NS(0.115)T(0.461)S(0.512)LS(0.879)EDDVAGTAGGGAGHR	S(-16.11)PT(-15.18)NS(-7.55)T(-0.56)S(0.56)LS(7.58)EDDVAGT(-39.42)AGGGAGHR	9	2	0.8788	7.58442	1.67075E-61	-0.44532
6594	>Ld1S_220243700.1 gene:Ld1S_220243700	Ld1S_220243700.1	2362	S	578	Ld1S_220243700.1	Ld1S_220243700.1	578	578	2	6594	LGASHNRHHLGASLYSVASATISREEAAHFA	X;X;X;X;X;X;X;X;X;X;X;X;X;X;X;Phospho (STY);X;X;Phospho (STY);X;X;X;X;X;X;X;X;X;X;X;X	XXXXXXXPPPPPPPPPPPPPPPPPXXXXXXX	HHLGASLYS(1)VAS(0.999)AT(0.001)ISR	HHLGAS(-53.81)LY(-73.9)S(53.81)VAS(28.7)AT(-28.7)IS(-40.53)R	9	2	0.999993	53.8054	5.20286E-72	0.41772
6595	>Ld1S_220243700.1 gene:Ld1S_220243700	Ld1S_220243700.1	2362	S	581	Ld1S_220243700.1	Ld1S_220243700.1	581	581	2	6595	SHNRHHLGASLYSVASATISREEAAHFADRP	X;X;X;X;X;X;X;X;X;X;X;X;Phospho (STY);X;X;Phospho (STY);X;X;X;X;X;X;X;X;X;X;X;X;X;X;X	XXXXPPPPPPPPPPPPPPPPPXXXXXXXXXX	HHLGASLYS(1)VAS(0.999)AT(0.001)ISR	HHLGAS(-53.81)LY(-73.9)S(53.81)VAS(28.7)AT(-28.7)IS(-40.53)R	12	2	0.998563	28.6963	5.20286E-72	0.41772
6597	>Ld1S_220243700.1 gene:Ld1S_220243700	Ld1S_220243700.1	2362	S	481	Ld1S_220243700.1	Ld1S_220243700.1	481	481	2;3	6597	ANRSTAVTTPHDTPTSQKDQAAATVTLGAGR	X;X;X;X;X;X;X;Phospho (STY);Phospho (STY);X;X;X;Phospho (STY);X;Phospho (STY);Phospho (STY);X;X;X;X;X;X;X;X;X;X;X;X;X;X;X	XXXPPPPPPPPPPPPPPPPPPPPPPPPPPPP	S(0.005)T(0.006)AVT(0.154)T(0.835)PHDT(0.952)PT(0.102)S(0.946)QKDQAAATVTLGAGR	S(-22.4)T(-21.9)AVT(-7.38)T(7.38)PHDT(12.85)PT(-12.29)S(12.29)QKDQAAAT(-40.29)VT(-49.67)LGAGR	13	3	0.945994	12.2918	1.77931E-45	-0.0079313
6599	>Ld1S_220243900.1 gene:Ld1S_220243900	Ld1S_220243900.1	2364	S	1088	Ld1S_220243900.1	Ld1S_220243900.1	1088	1088	1;2	6599	NYFNTGGAGSMPRASSFSPSSLALLRAQGRS	X;X;X;X;X;X;X;X;X;X;X;X;X;X;X;Phospho (STY);X;Phospho (STY);X;X;X;X;X;X;X;X;X;X;X;X;X	XXXXXXXXXXXXXPPPPPPPPPPPPPXXXXX	AS(0.052)S(0.943)FS(0.005)PSSLALLR	AS(-12.59)S(12.59)FS(-23.21)PS(-34.16)S(-38.77)LALLR	3	2	0.943014	12.5856	0.000145335	0.10593
6600	>Ld1S_220243900.1 gene:Ld1S_220243900	Ld1S_220243900.1	2364	S	1090	Ld1S_220243900.1	Ld1S_220243900.1	1090	1090	2	6600	FNTGGAGSMPRASSFSPSSLALLRAQGRSAS	X;X;X;X;X;X;X;X;X;X;X;X;X;Phospho (STY);X;Phospho (STY);X;X;X;X;X;X;X;X;X;X;X;X;X;X;Phospho (STY)	XXXXXXXXXXXPPPPPPPPPPPPPXXXXXXX	AS(0.473)S(0.598)FS(0.916)PS(0.01)S(0.003)LALLR	AS(-1.16)S(1.16)FS(8.56)PS(-19.31)S(-24.49)LALLR	5	2	0.915691	8.55723	0.0001625	0.24775
6605	>Ld1S_220243900.1 gene:Ld1S_220243900	Ld1S_220243900.1	2364	S	678	Ld1S_220243900.1	Ld1S_220243900.1	678	678	2	6605	DAEDLQRSRKGSVGESAASSGSPHRGHKGCG	X;X;X;X;X;X;X;Phospho (STY);X;X;X;X;X;X;X;Phospho (STY);X;X;X;X;X;Phospho (STY);X;X;X;X;X;X;X;X;X	XXXXXXXXXPPPPPPPPPPPPPPPPXXXXXX	KGS(0.07)VGES(0.93)AAS(0.368)S(0.253)GS(0.379)PHR	KGS(-11.2)VGES(11.2)AAS(-0.01)S(-1.91)GS(0.01)PHR	7	3	0.929873	11.1978	1.77493E-05	-0.52625
6615	>Ld1S_220244300.1 gene:Ld1S_220244300	Ld1S_220244300.1	2367	S	791	Ld1S_220244300.1	Ld1S_220244300.1	791	791	2	6615	QNMGATAKAAAERPRSPPTPSAGHLATVAPR	X;X;X;X;X;X;X;X;X;X;X;X;X;X;X;Phospho (STY);X;X;Phospho (STY);X;X;X;X;X;X;X;X;X;X;X;X	XXXXXXXXPPPPPPPPPPPPPPPPPPPPPPP	AAAERPRS(0.994)PPT(0.905)PS(0.1)AGHLAT(0.001)VAPR	AAAERPRS(22.07)PPT(9.79)PS(-9.79)AGHLAT(-32.86)VAPR	8	4	0.994133	22.072	1.32235E-07	0.19753
6618	>Ld1S_220244900.1 gene:Ld1S_220244900	Ld1S_220244900.1	2371	S	532	Ld1S_220244900.1	Ld1S_220244900.1	532	532	2	6618	WSASSSRTSFARGVRSPPSEPFTPLTIPLDG	X;X;X;X;X;X;X;X;X;X;X;X;X;X;X;Phospho (STY);X;X;X;X;X;X;Phospho (STY);X;X;X;X;X;X;X;X	XXXXXXXXXXXXPPPPPPPPPPPPPPPPPPP	GVRS(0.865)PPS(0.142)EPFT(0.978)PLT(0.016)IPLDGR	GVRS(8.07)PPS(-8.07)EPFT(18.37)PLT(-18.37)IPLDGR	4	3	0.864961	8.07115	4.23028E-05	-0.27388
6655	>Ld1S_220246200.1 gene:Ld1S_220246200	Ld1S_220246200.1	2381	S	427	Ld1S_220246200.1	Ld1S_220246200.1	427	427	2	6655	HQSLVRGHPHRDASPSAASEAGPLLEHRHCE	X;X;Phospho (STY);X;X;X;X;X;X;X;X;X;X;X;X;Phospho (STY);X;X;Phospho (STY);X;X;X;X;X;X;X;X;X;X;X;X	XXXXXXXXXXXPPPPPPPPPPPPPPPPPXXX	DAS(0.068)PS(0.938)AAS(0.995)EAGPLLEHR	DAS(-11.74)PS(11.74)AAS(22.57)EAGPLLEHR	5	2	0.93758	11.7429	4.80419E-05	0.29653
6656	>Ld1S_220246200.1 gene:Ld1S_220246200	Ld1S_220246200.1	2381	S	430	Ld1S_220246200.1	Ld1S_220246200.1	430	430	2	6656	LVRGHPHRDASPSAASEAGPLLEHRHCEELF	X;X;X;X;X;X;X;X;X;X;Phospho (STY);X;Phospho (STY);X;X;Phospho (STY);X;X;X;X;X;X;X;X;X;X;X;X;X;X;X	XXXXXXXXPPPPPPPPPPPPPPPPPXXXXXX	DAS(1)PSAAS(1)EAGPLLEHR	DAS(35.27)PS(-35.27)AAS(43.09)EAGPLLEHR	8	2	0.999951	43.0948	5.82005E-58	0.29245
6660	>Ld1S_220246200.1 gene:Ld1S_220246200	Ld1S_220246200.1	2381	S	1250	Ld1S_220246200.1	Ld1S_220246200.1	1250	1250	2	6660	RGSVEGAAADDERGVSSTGDDEDRKLAGAVD	X;X;Phospho (STY);X;X;X;X;X;X;X;X;X;X;X;X;Phospho (STY);Phospho (STY);X;X;X;X;X;X;X;X;X;X;X;X;X;X	XXXXXXXXXXXXXPPPPPPPPPPPPPPPPPP	GVS(0.993)S(0.91)T(0.098)GDDEDRKLAGAVDR	GVS(20.86)S(10)T(-10)GDDEDRKLAGAVDR	3	3	0.99259	20.8559	3.49898E-07	-0.018847
6661	>Ld1S_220246200.1 gene:Ld1S_220246200	Ld1S_220246200.1	2381	S	1251	Ld1S_220246200.1	Ld1S_220246200.1	1251	1251	1;2	6661	GSVEGAAADDERGVSSTGDDEDRKLAGAVDR	X;Phospho (STY);X;X;X;X;X;X;X;X;X;X;X;X;Phospho (STY);Phospho (STY);X;X;X;X;X;X;X;X;X;X;X;X;X;X;X	XXXXXXXXXXXXPPPPPPPPPPPPPPPPPPP	GVS(0.993)S(0.91)T(0.098)GDDEDRKLAGAVDR	GVS(20.86)S(10)T(-10)GDDEDRKLAGAVDR	4	3	0.909817	10.0028	1.9605E-12	-0.018847
6665	>Ld1S_220246400.1 gene:Ld1S_220246400	Ld1S_220246400.1	2382	S	384	Ld1S_220246400.1	Ld1S_220246400.1	384	384	2	6665	ERGEGRSDAPVSDGISYTFEPVQQSE_____	X;X;X;X;X;X;X;X;X;X;X;X;X;X;X;Phospho (STY);X;X;X;X;X;X;X;X;Phospho (STY);X;X;X;X;X;X	XXXXXXPPPPPPPPPPPPPPPPPPPPXXXXX	S(0.009)DAPVS(0.121)DGIS(0.76)Y(0.022)T(0.089)FEPVQQS(1)E	S(-19.34)DAPVS(-7.99)DGIS(7.99)Y(-15.48)T(-9.3)FEPVQQS(65.91)E	10	2	0.759709	7.99332	6.87627E-15	-1.8109
6680	>Ld1S_220249100.1 gene:Ld1S_220249100	Ld1S_220249100.1	2401	S	660	Ld1S_220249100.1	Ld1S_220249100.1	660	660	2	6680	ATVTSTNMVMTPTSTSPLRLATPTCAVNERL	X;X;X;X;X;X;X;Oxidation (M);X;Oxidation (M);Phospho (STY);X;X;X;X;Phospho (STY);X;X;X;X;X;Phospho (STY);X;X;X;X;X;X;X;X;X	PPPPPPPPPPPPPPPPPPPXXXXXXXXXXXX	ASNLTAT(0.002)VT(0.008)S(0.009)T(0.01)NMVMT(0.95)PT(0.019)S(0.01)T(0.084)S(0.907)PLR	AS(-49.48)NLT(-33.75)AT(-27.43)VT(-20.71)S(-20.23)T(-19.75)NMVMT(17.29)PT(-17.29)S(-20.47)T(-10.41)S(10.41)PLR	21	3	0.907194	10.4083	1.95121E-46	-0.54597
6698	>Ld1S_220249300.1 gene:Ld1S_220249300	Ld1S_220249300.1	2403	S	13	Ld1S_220249300.1	Ld1S_220249300.1	13	13	2	6698	___MPVFSARTQRAASRGAHSIGATKKSLKS	X;X;X;X;X;X;X;X;X;X;X;X;X;X;X;Phospho (STY);X;X;X;X;Phospho (STY);X;X;X;X;X;X;X;X;X;X	XXXXXXXXXXXXXPPPPPPPPPPPPPPXXXX	AAS(1)RGAHS(1)IGATKK	AAS(51.96)RGAHS(35.13)IGAT(-35.13)KK	3	3	0.999994	51.9598	3.61444E-06	0.20599
6699	>Ld1S_220249300.1 gene:Ld1S_220249300	Ld1S_220249300.1	2403	S	18	Ld1S_220249300.1	Ld1S_220249300.1	18	18	1;2	6699	VFSARTQRAASRGAHSIGATKKSLKSFFPAS	X;X;X;X;X;X;X;X;X;X;Phospho (STY);X;X;X;X;Phospho (STY);X;X;X;X;X;X;X;X;X;X;X;X;X;X;X	XXXXXXXXPPPPPPPPPPPPPPXXXXXXXXX	GAHS(1)IGATKK	GAHS(61.31)IGAT(-61.31)KK	4	3	0.999999	61.3055	3.61444E-06	-0.11504
6700	>Ld1S_220249300.1 gene:Ld1S_220249300	Ld1S_220249300.1	2403	S	1007	Ld1S_220249300.1	Ld1S_220249300.1	1007	1007	2	6700	TLDDTKRSRLMSRVRSLHSFTVADRKMSIGV	X;X;X;X;X;X;X;X;X;X;X;X;X;X;X;Phospho (STY);X;X;Phospho (STY);X;X;X;X;X;X;X;X;X;X;X;X	XXXXXXXXXXXXXPPPPPPPPPPPPPXXXXX	VRS(1)LHS(0.996)FT(0.004)VADR	VRS(66.11)LHS(23.95)FT(-23.95)VADR	3	2	1	66.1118	8.86091E-06	0.10455
6701	>Ld1S_220249300.1 gene:Ld1S_220249300	Ld1S_220249300.1	2403	S	1010	Ld1S_220249300.1	Ld1S_220249300.1	1010	1010	2	6701	DTKRSRLMSRVRSLHSFTVADRKMSIGVATA	X;X;X;X;X;X;X;X;X;X;X;X;Phospho (STY);X;X;Phospho (STY);X;X;X;X;X;X;X;X;X;X;X;X;X;X;X	XXXXXXXXXXPPPPPPPPPPPPPXXXXXXXX	S(1)LHS(1)FTVADR	S(44.8)LHS(33.81)FT(-33.81)VADR	4	2	0.999584	33.8086	8.86091E-06	-0.28582
6707	>Ld1S_230250800.1 gene:Ld1S_230250800	Ld1S_230250800.1	2413	S	17	Ld1S_230250800.1	Ld1S_230250800.1	17	17	2	6707	SDGAIVPREDSPQSISEELERRRSEARNLEL	Phospho (STY);X;X;X;X;X;X;X;X;X;X;X;X;Phospho (STY);X;Phospho (STY);X;X;X;X;X;X;X;X;X;X;X;X;X;X;X	XXXXXXXXPPPPPPPPPPPPPXXXXXXXXXX	EDS(0.003)PQS(0.997)IS(1)EELER	EDS(-24.57)PQS(24.57)IS(50.77)EELER	8	2	0.999992	50.7687	2.39191E-05	1.672
6708	>Ld1S_230250800.1 gene:Ld1S_230250800	Ld1S_230250800.1	2413	S	2	Ld1S_230250800.1	Ld1S_230250800.1	2	2	1;2	6708	______________MSDGAIVPREDSPQSIS	X;X;X;X;X;X;X;X;X;X;X;X;X;X;X;Phospho (STY);X;X;X;X;X;X;X;X;X;Phospho (STY);X;X;Phospho (STY);X;Phospho (STY)	XXXXXXXXXXXXXXXPPPPPPPPPPPPPPPP	S(1)DGAIVPREDS(0.996)PQS(0.004)ISEELER	S(81.84)DGAIVPREDS(24.03)PQS(-24.03)IS(-36.03)EELER	1	3	1	81.841	3.6796E-54	-0.16167
6723	>Ld1S_230252200.1 gene:Ld1S_230252200	Ld1S_230252200.1	2424	S	630	Ld1S_230252200.1	Ld1S_230252200.1	630	630	2	6723	RHPPPSVVVENTGYVSPSSASRHIVEGCRGP	X;X;X;X;X;X;X;X;X;X;X;X;X;X;X;Phospho (STY);X;Phospho (STY);Phospho (STY);X;X;X;X;X;X;X;X;X;X;X;X	XPPPPPPPPPPPPPPPPPPPPPXXXXXXXXX	HPPPSVVVENT(0.001)GY(0.012)VS(0.958)PS(0.111)S(0.833)AS(0.085)R	HPPPS(-61)VVVENT(-31.12)GY(-19.2)VS(14.79)PS(-9.94)S(9.94)AS(-9.94)R	15	3	0.957805	14.7922	5.91408E-21	0.5301
6725	>Ld1S_230252200.1 gene:Ld1S_230252200	Ld1S_230252200.1	2424	S	633	Ld1S_230252200.1	Ld1S_230252200.1	633	633	2	6725	PPSVVVENTGYVSPSSASRHIVEGCRGPVHT	X;X;X;X;X;X;X;X;X;X;X;X;Phospho (STY);X;X;Phospho (STY);X;X;X;X;X;X;X;X;X;X;X;X;X;X;X	PPPPPPPPPPPPPPPPPPPXXXXXXXXXXXX	HPPPSVVVENT(0.001)GY(0.012)VS(0.958)PS(0.111)S(0.833)AS(0.085)R	HPPPS(-61)VVVENT(-31.12)GY(-19.2)VS(14.79)PS(-9.94)S(9.94)AS(-9.94)R	18	3	0.833408	9.94354	5.91408E-21	0.5301
6741	>Ld1S_230253400.1 gene:Ld1S_230253400	Ld1S_230253400.1	2432	S	2	Ld1S_230253400.1	Ld1S_230253400.1	2	2	2	6741	______________MSGVLSTPLTPSYRSSA	X;X;X;X;X;X;X;X;X;X;X;X;X;X;X;Phospho (STY);X;X;X;X;X;X;X;Phospho (STY);X;X;X;X;X;X;X	XXXXXXXXXXXXXXXPPPPPPPPPPPPPXXX	S(1)GVLST(0.2)PLT(0.688)PS(0.111)YR	S(51.13)GVLS(-40.41)T(-5.36)PLT(5.36)PS(-7.91)Y(-54.27)R	1	2	0.999989	51.1344	1.75867E-07	-0.23192
6745	>Ld1S_230254100.1 gene:Ld1S_230254100	Ld1S_230254100.1	2438	S	906	Ld1S_230254100.1	Ld1S_230254100.1	906	906	1;2	6745	TSTAGAPYGSASADGSPLAAARTQVPPCRSP	X;X;X;X;X;X;X;X;X;X;X;Phospho (STY);X;X;X;Phospho (STY);X;X;X;X;X;X;X;X;X;X;X;X;X;X;X	PPPPPPPPPPPPPPPPPPPPPPXXXXXXXXX	AELQEEDALENTS(0.001)T(0.001)AGAPY(0.008)GS(0.045)AS(0.947)ADGS(0.999)PLAAAR	AELQEEDALENT(-36.03)S(-31.16)T(-31.16)AGAPY(-21.1)GS(-13.35)AS(13.35)ADGS(32.26)PLAAAR	27	3	0.998768	32.2582	4.97206E-28	-0.34365
6783	>Ld1S_230257600.1 gene:Ld1S_230257600	Ld1S_230257600.1	2456	S	321	Ld1S_230257600.1	Ld1S_230257600.1	321	321	2	6783	PQKDGYSAAISGALSSPPRSKTPRRQRPQNY	X;X;X;X;X;X;X;X;X;X;X;X;X;X;X;Phospho (STY);X;X;X;X;X;X;X;X;X;X;X;X;X;X;X	PPPPPPPPPPPPPPPPPPPXXXXXXXXXXXX	T(0.004)ADDDRGGHVLT(0.723)PQKDGY(0.115)S(0.158)AAISGALS(0.107)S(0.893)PPR	T(-23.18)ADDDRGGHVLT(6.63)PQKDGY(-7.95)S(-6.63)AAIS(-33.63)GALS(-9.21)S(9.21)PPR	28	4	0.893071	9.205	8.43594E-35	0.79147
6793	>Ld1S_230257600.1 gene:Ld1S_230257600	Ld1S_230257600.1	2456	S	3123	Ld1S_230257600.1	Ld1S_230257600.1	3123	3123	2	6793	MGPSAADVDEKTLEGSSATLMQSRHGQESMG	X;X;X;X;X;X;X;X;X;X;X;X;X;X;X;Phospho (STY);X;X;Phospho (STY);X;Oxidation (M);X;Phospho (STY);X;X;X;X;X;Phospho (STY);Oxidation (M);X	XXXXXXXXXXXPPPPPPPPPPPPPXXXXXXX	TLEGS(0.948)S(0.051)AT(0.001)LMQS(0.999)R	T(-41.09)LEGS(12.66)S(-12.66)AT(-29.48)LMQS(29.48)R	5	2	0.948449	12.6564	2.76311E-05	-1.2009
6794	>Ld1S_230257600.1 gene:Ld1S_230257600	Ld1S_230257600.1	2456	S	3130	Ld1S_230257600.1	Ld1S_230257600.1	3130	3130	2	6794	VDEKTLEGSSATLMQSRHGQESMGEEQRGSA	X;X;X;X;X;X;X;X;Phospho (STY);X;X;X;X;Oxidation (M);X;Phospho (STY);X;X;X;X;X;Phospho (STY);Oxidation (M);X;X;X;X;X;X;X;X	XXXXPPPPPPPPPPPPPXXXXXXXXXXXXXX	TLEGS(0.948)S(0.051)AT(0.001)LMQS(0.999)R	T(-41.09)LEGS(12.66)S(-12.66)AT(-29.48)LMQS(29.48)R	12	2	0.998856	29.4844	2.76311E-05	-1.2009
6804	>Ld1S_230258300.1 gene:Ld1S_230258300	Ld1S_230258300.1	2461	S	778	Ld1S_230258300.1	Ld1S_230258300.1	778	778	2	6804	HSAGSGVAEDMDGDGSAASVLDASAPPILTR	X;X;X;X;X;X;X;X;X;X;Oxidation (M);X;X;X;X;Phospho (STY);X;X;Phospho (STY);X;X;X;X;X;X;X;X;X;X;X;X	PPPPPPPPPPPPPPPPPPPPPPPPPPPPPPP	AT(0.004)AAPAHS(0.007)AGS(0.02)GVAEDMDGDGS(0.958)AAS(0.958)VLDAS(0.05)APPILT(0.002)R	AT(-29.62)AAPAHS(-26.8)AGS(-20.5)GVAEDMDGDGS(15.88)AAS(15.88)VLDAS(-15.88)APPILT(-31.12)R	22	3	0.958215	15.8757	1.29481E-08	2.6166
6805	>Ld1S_230258300.1 gene:Ld1S_230258300	Ld1S_230258300.1	2461	S	781	Ld1S_230258300.1	Ld1S_230258300.1	781	781	2	6805	GSGVAEDMDGDGSAASVLDASAPPILTRAPR	X;X;X;X;X;X;X;Oxidation (M);X;X;X;X;Phospho (STY);X;X;Phospho (STY);X;X;X;X;X;X;X;X;X;X;X;X;X;X;X	PPPPPPPPPPPPPPPPPPPPPPPPPPPPXXX	AT(0.004)AAPAHS(0.007)AGS(0.02)GVAEDMDGDGS(0.958)AAS(0.958)VLDAS(0.05)APPILT(0.002)R	AT(-29.62)AAPAHS(-26.8)AGS(-20.5)GVAEDMDGDGS(15.88)AAS(15.88)VLDAS(-15.88)APPILT(-31.12)R	25	3	0.958215	15.8757	1.29481E-08	2.6166
6849	>Ld1S_230260900.1 gene:Ld1S_230260900	Ld1S_230260900.1	2480	S	1305	Ld1S_230260900.1	Ld1S_230260900.1	1305	1305	2	6849	LRSPSVSERLGHSSASHFIRDTDISIFYALE	X;X;Phospho (STY);X;Phospho (STY);X;X;X;X;X;X;X;Phospho (STY);X;X;Phospho (STY);X;X;X;X;X;X;X;X;X;X;X;X;X;X;X	XXXXXXXXXPPPPPPPPPPPXXXXXXXXXXX	LGHS(0.953)S(0.059)AS(0.988)HFIR	LGHS(13.04)S(-13.04)AS(18.91)HFIR	7	2	0.987911	18.9128	0.000231673	0.5522
6854	>Ld1S_230261200.1 gene:Ld1S_230261200	Ld1S_230261200.1	2481	S	518	Ld1S_230261200.1	Ld1S_230261200.1	518	518	2;3	6854	CCCPKLIGGGADRKRSALSHASIAP______	X;X;X;X;X;X;X;X;X;X;X;X;X;X;X;Phospho (STY);X;X;Phospho (STY);X;X;Phospho (STY);X;X;X;X;X;X;X;X;X	XXXXXXXXXXXXXPPPPPPPPPPPPXXXXXX	S(1)ALS(1)HAS(1)IAP	S(42.32)ALS(42.32)HAS(42.32)IAP	1	2	1	42.3169	0.000288748	0.2661
6855	>Ld1S_230261200.1 gene:Ld1S_230261200	Ld1S_230261200.1	2481	S	521	Ld1S_230261200.1	Ld1S_230261200.1	521	521	2;3	6855	PKLIGGGADRKRSALSHASIAP_________	X;X;X;X;X;X;X;X;X;X;X;X;Phospho (STY);X;X;Phospho (STY);X;X;Phospho (STY);X;X;X;X;X;X;X;X;X;X;X;X	XXXXXXXXXXPPPPPPPPPPPPXXXXXXXXX	S(1)ALS(1)HAS(1)IAP	S(42.32)ALS(42.32)HAS(42.32)IAP	4	2	1	42.3169	1.75505E-08	0.2661
6856	>Ld1S_230261200.1 gene:Ld1S_230261200	Ld1S_230261200.1	2481	S	524	Ld1S_230261200.1	Ld1S_230261200.1	524	524	2;3	6856	IGGGADRKRSALSHASIAP____________	X;X;X;X;X;X;X;X;X;Phospho (STY);X;X;Phospho (STY);X;X;Phospho (STY);X;X;X;X;X;X;X;X;X;X;X;X;X;X;X	XXXXXXXPPPPPPPPPPPPXXXXXXXXXXXX	S(1)ALS(1)HAS(1)IAP	S(42.32)ALS(42.32)HAS(42.32)IAP	7	2	1	42.3169	1.75505E-08	0.2661
6873	>Ld1S_230263100.1 gene:Ld1S_230263100	Ld1S_230263100.1	2491	S	285	Ld1S_230263100.1	Ld1S_230263100.1	285	285	2;3	6873	QLGCRLRAQNVDVLNSSNVTPVKRGVGATPG	X;X;X;X;X;X;X;X;X;X;X;X;X;X;X;Phospho (STY);Phospho (STY);X;X;Phospho (STY);X;X;X;X;X;X;X;X;Phospho (STY);X;X	XXXXXXXPPPPPPPPPPPPPPPPPXXXXXXX	AQNVDVLNS(1)S(1)NVT(1)PVKR	AQNVDVLNS(55.75)S(55.75)NVT(55.75)PVKR	9	2	1	55.7548	6.42089E-16	0.80332
6877	>Ld1S_230263100.1 gene:Ld1S_230263100	Ld1S_230263100.1	2491	S	6	Ld1S_230263100.1	Ld1S_230263100.1	6	6	2	6877	__________MLNAKSPSPTNSNYDFALRHE	X;X;X;X;X;X;X;X;X;X;Oxidation (M);X;X;X;X;Phospho (STY);X;Phospho (STY);X;X;X;X;X;X;X;X;X;X;X;X;X	XXXXXXXXXXPPPPPPPPPPPPPPPPPPPXX	MLNAKS(1)PS(0.987)PT(0.012)NS(0.001)NYDFALR	MLNAKS(35.41)PS(19.18)PT(-19.18)NS(-29.66)NY(-43.83)DFALR	6	2	0.999627	35.4135	3.29199E-14	-1.0114
6881	>Ld1S_230263100.1 gene:Ld1S_230263100	Ld1S_230263100.1	2491	S	395	Ld1S_230263100.1	Ld1S_230263100.1	395	395	2	6881	RAVSRSYSAAEPAAPSPLQSPSFPAAVPRVD	X;X;X;X;X;X;X;X;X;X;X;X;X;X;X;Phospho (STY);X;X;X;Phospho (STY);X;X;X;X;X;X;X;X;X;X;X	XXXXXPPPPPPPPPPPPPPPPPPPPPPPPXX	SYSAAEPAAPS(1)PLQS(0.942)PS(0.058)FPAAVPR	S(-58.16)Y(-75.05)S(-46.67)AAEPAAPS(42.15)PLQS(12.12)PS(-12.12)FPAAVPR	11	3	0.999919	42.1524	8.11162E-47	0.24349
6882	>Ld1S_230263100.1 gene:Ld1S_230263100	Ld1S_230263100.1	2491	S	399	Ld1S_230263100.1	Ld1S_230263100.1	399	399	2	6882	RSYSAAEPAAPSPLQSPSFPAAVPRVDAAPV	X;X;X;X;X;X;X;X;X;X;X;Phospho (STY);X;X;X;Phospho (STY);X;X;X;X;X;X;X;X;X;X;X;X;X;X;X	XPPPPPPPPPPPPPPPPPPPPPPPPXXXXXX	SYS(0.004)AAEPAAPS(0.996)PLQS(0.983)PS(0.017)FPAAVPR	S(-36.66)Y(-51.94)S(-23.98)AAEPAAPS(23.98)PLQS(17.6)PS(-17.6)FPAAVPR	15	3	0.982898	17.5986	8.11162E-47	0.092764
6898	>Ld1S_230263500.1 gene:Ld1S_230263500	Ld1S_230263500.1	2495	S	26	Ld1S_230263500.1	Ld1S_230263500.1	26	26	1;2	6898	KEPQKRADNIDTTTRSDEKDGIHVQESAGPV	X;X;X;X;X;X;X;X;X;X;X;Phospho (STY);X;X;X;Phospho (STY);X;X;X;X;X;X;X;X;X;X;Phospho (STY);X;X;X;X	XXXXXXPPPPPPPPPPPPPPPPPPPPPPPPP	S(1)DEKDGIHVQESAGPVQENFGDAQEK	S(76.8)DEKDGIHVQES(-76.8)AGPVQENFGDAQEK	1	3	1	76.8003	1.03317E-294	0.17709
6919	>Ld1S_230264900.1 gene:Ld1S_230264900	Ld1S_230264900.1	2505	S	316	Ld1S_230264900.1	Ld1S_230264900.1	316	316	1;2	6919	VAAATAVQPSDSLKRSFAFAEDVPQARAASA	X;X;X;X;X;X;X;X;X;X;X;Phospho (STY);X;X;X;Phospho (STY);X;X;X;X;X;X;X;X;X;X;X;X;X;X;X	PPPPPPPPPPPPPPPPPPPPPPPPPPPXXXX	S(1)FAFAEDVPQAR	S(71.28)FAFAEDVPQAR	1	2	1	71.2794	6.36913E-16	-0.44704
6977	>Ld1S_230268500.1 gene:Ld1S_230268500	Ld1S_230268500.1	2525	S	400	Ld1S_230268500.1	Ld1S_230268500.1	400	400	2	6977	RDRRQQQRERHRTSRSPPVRLGTVSENNTAF	X;X;X;X;X;X;X;X;X;X;X;X;Phospho (STY);X;X;Phospho (STY);X;X;X;X;X;X;X;X;X;X;X;X;X;X;X	XXXXXXXXXXPPPPPPPPPPXXXXXXXXXXX	HRT(0.573)S(0.573)RS(0.854)PPVR	HRT(0)S(0)RS(4.68)PPVR	6	3	0.854451	4.67647	0.00375462	-0.25309
6981	>Ld1S_230268500.1 gene:Ld1S_230268500	Ld1S_230268500.1	2525	S	883	Ld1S_230268500.1	Ld1S_230268500.1	883	883	2	6981	VREKLDDQLKLERVFSLSSGGPEADALRAIR	X;X;X;X;X;X;X;X;X;X;X;X;X;X;X;Phospho (STY);X;X;Phospho (STY);X;X;X;X;X;X;X;X;X;X;X;X	XXXXXXXXXXXXXPPPPPPPPPPPPPPPXXX	VFS(0.999)LS(0.074)S(0.926)GGPEADALR	VFS(32.31)LS(-10.99)S(10.99)GGPEADALR	3	2	0.999457	32.3133	4.84008E-07	0.51573
6982	>Ld1S_230268500.1 gene:Ld1S_230268500	Ld1S_230268500.1	2525	S	886	Ld1S_230268500.1	Ld1S_230268500.1	886	886	2	6982	KLDDQLKLERVFSLSSGGPEADALRAIRHRR	X;X;X;X;X;X;X;X;X;X;X;X;Phospho (STY);X;X;Phospho (STY);X;X;X;X;X;X;X;X;X;X;X;X;X;X;X	XXXXXXXXXXPPPPPPPPPPPPPPPXXXXXX	VFS(0.999)LS(0.065)S(0.936)GGPEADALR	VFS(30.13)LS(-11.66)S(11.66)GGPEADALR	6	2	0.936146	11.6573	4.84008E-07	-0.52173
6988	>Ld1S_230269400.1 gene:Ld1S_230269400	Ld1S_230269400.1	2531	S	555	Ld1S_230269400.1	Ld1S_230269400.1	555	555	2;3	6988	SQHVGITQNFSSSRRSATPSDSPCATPVLRP	X;X;X;X;X;X;X;X;X;X;X;X;X;X;X;Phospho (STY);X;Phospho (STY);X;X;X;Phospho (STY);X;X;X;X;X;X;X;X;X	XXXXXXXXXXXXXXXPPPPPPPPPPPPPPPP	S(1)AT(1)PS(0.025)DS(0.971)PCAT(0.004)PVLRPHEGVAR	S(35.86)AT(33.61)PS(-15.94)DS(15.94)PCAT(-23.62)PVLRPHEGVAR	1	3	0.999742	35.8583	5.11426E-20	-0.38239
6993	>Ld1S_240271600.1 gene:Ld1S_240271600	Ld1S_240271600.1	2548	S	162	Ld1S_240271600.1	Ld1S_240271600.1	162	162	2	6993	QLFMSEKKERVPTPKSAPKK___________	X;X;X;Oxidation (M);X;X;X;X;X;X;X;X;Phospho (STY);X;X;Phospho (STY);X;X;X;X;X;X;X;X;X;X;X;X;X;X;X	XXXXXXXXXXPPPPPPPPPPXXXXXXXXXXX	VPT(1)PKS(1)APKK	VPT(69.23)PKS(69.23)APKK	6	3	1	69.2288	0.000467968	0.0148
7013	>Ld1S_240273500.1 gene:Ld1S_240273500	Ld1S_240273500.1	2562	S	146	Ld1S_240273500.1	Ld1S_240273500.1	146	146	2;3	7013	DVVCTGKVPPPVDAVSQRSSTAAAEEATSYQ	X;X;X;X;X;X;X;X;X;X;X;X;X;X;X;Phospho (STY);X;X;Phospho (STY);Phospho (STY);X;X;X;X;X;X;X;X;X;X;X	XXXXXXXPPPPPPPPPPPPPPPPPPPPPPPP	VPPPVDAVS(0.838)QRS(0.838)S(0.838)T(0.479)AAAEEAT(0.003)S(0.002)Y(0.001)QETVR	VPPPVDAVS(5.13)QRS(5.13)S(5.13)T(-5.13)AAAEEAT(-31.87)S(-35.5)Y(-35.5)QET(-45.17)VR	9	3	0.838292	5.12916	1.26257E-28	-0.83616
7014	>Ld1S_240273500.1 gene:Ld1S_240273500	Ld1S_240273500.1	2562	S	149	Ld1S_240273500.1	Ld1S_240273500.1	149	149	2;3	7014	CTGKVPPPVDAVSQRSSTAAAEEATSYQETV	X;X;X;X;X;X;X;X;X;X;X;X;Phospho (STY);X;X;Phospho (STY);Phospho (STY);Phospho (STY);X;X;X;X;X;X;X;X;X;X;X;X;X	XXXXPPPPPPPPPPPPPPPPPPPPPPPPPPP	VPPPVDAVS(0.838)QRS(0.838)S(0.838)T(0.479)AAAEEAT(0.003)S(0.002)Y(0.001)QETVR	VPPPVDAVS(5.13)QRS(5.13)S(5.13)T(-5.13)AAAEEAT(-31.87)S(-35.5)Y(-35.5)QET(-45.17)VR	12	3	0.838292	5.12916	1.26257E-28	-0.83616
7015	>Ld1S_240273500.1 gene:Ld1S_240273500	Ld1S_240273500.1	2562	S	150	Ld1S_240273500.1	Ld1S_240273500.1	150	150	2;3	7015	TGKVPPPVDAVSQRSSTAAAEEATSYQETVR	X;X;X;X;X;X;X;X;X;X;X;Phospho (STY);X;X;Phospho (STY);Phospho (STY);Phospho (STY);X;X;X;X;X;X;X;X;X;X;X;X;X;X	XXXPPPPPPPPPPPPPPPPPPPPPPPPPPPP	VPPPVDAVS(0.838)QRS(0.838)S(0.838)T(0.479)AAAEEAT(0.003)S(0.002)Y(0.001)QETVR	VPPPVDAVS(5.13)QRS(5.13)S(5.13)T(-5.13)AAAEEAT(-31.87)S(-35.5)Y(-35.5)QET(-45.17)VR	13	3	0.838292	5.12916	1.26257E-28	-0.83616
7022	>Ld1S_240273900.1 gene:Ld1S_240273900	Ld1S_240273900.1	2565	S	10	Ld1S_240273900.1	Ld1S_240273900.1	10	10	2	7022	______MNALSSPRASIGKHRALHSAAAGNA	X;X;X;X;X;X;Oxidation (M);X;X;X;Phospho (STY);Phospho (STY);X;X;X;Phospho (STY);X;X;X;X;X;X;X;X;Phospho (STY);X;X;X;X;X;X	XXXXXXPPPPPPPPPPPPPXXXXXXXXXXXX	MNALS(0.006)S(0.994)PRAS(1)IGK	MNALS(-22.47)S(22.47)PRAS(63.19)IGK	10	2	1	63.1889	3.03476E-33	0.18281
7025	>Ld1S_240274200.1 gene:Ld1S_240274200	Ld1S_240274200.1	2567	S	171	Ld1S_240274200.1	Ld1S_240274200.1	171	171	2	7025	QQLSARVLAAPVGKPSRPSLCTIDYSDQERF	X;X;X;X;X;X;X;X;X;X;X;X;X;X;X;Phospho (STY);X;X;Phospho (STY);X;X;X;X;X;X;X;X;X;X;X;X	XXXXXXPPPPPPPPPPPPPPPPPPPPPPPPX	VLAAPVGKPS(0.777)RPS(0.817)LCT(0.342)IDY(0.046)S(0.017)DQER	VLAAPVGKPS(5.31)RPS(6.39)LCT(-5.31)IDY(-16.64)S(-20.49)DQER	10	3	0.777434	5.31288	1.55491E-11	-0.26412
7030	>Ld1S_240274800.1 gene:Ld1S_240274800_pseudogene	Ld1S_240274800.1	2571	S	275	Ld1S_240274800.1	Ld1S_240274800.1	275	275	2	7030	GSGRSNVAAFAQTPNSVADASCHLSRNLDDV	X;X;X;X;X;X;X;X;X;X;X;X;Phospho (STY);X;X;Phospho (STY);X;X;X;X;X;X;X;X;X;X;X;X;X;X;X	XXXXPPPPPPPPPPPPPPPPPPPPPPXXXXX	S(0.008)NVAAFAQT(0.991)PNS(0.993)VADAS(0.006)CHLS(0.001)R	S(-21.68)NVAAFAQT(21.68)PNS(23.58)VADAS(-23.58)CHLS(-31.39)R	12	3	0.993123	23.5759	6.23637E-06	-0.15953
7039	>Ld1S_240276000.1 gene:Ld1S_240276000	Ld1S_240276000.1	2580	S	806	Ld1S_240276000.1	Ld1S_240276000.1	806	806	2	7039	LSPTPSYSPSSPAVFSPLAGGPKLTPSWQDA	X;X;X;X;X;X;Phospho (STY);X;X;X;X;X;X;X;X;Phospho (STY);X;X;X;X;X;X;X;X;X;X;X;X;X;X;X	PPPPPPPPPPPPPPPPPPPPPPPXXXXXXXX	GALT(0.009)LS(0.028)PT(0.124)PS(0.124)Y(0.249)S(0.138)PS(0.163)S(0.177)PAVFS(0.988)PLAGGPK	GALT(-14.6)LS(-9.52)PT(-3.11)PS(-3.11)Y(1.52)S(-2.62)PS(-1.89)S(-1.52)PAVFS(25.36)PLAGGPK	20	3	0.988325	25.3579	2.13841E-07	-0.027692
7043	>Ld1S_240277400.1 gene:Ld1S_240277400_pseudogene	Ld1S_240277400.1	2587	S	1731	Ld1S_240277400.1	Ld1S_240277400.1	1731	1731	1;2	7043	HSTEGVGKAQEARAVSPASASQPSSPSSSAK	X;X;X;X;X;X;X;X;X;X;X;X;X;X;X;Phospho (STY);X;X;Phospho (STY);X;Phospho (STY);X;X;X;Phospho (STY);X;X;X;X;X;X	XXXXXXXXXXXXXPPPPPPPPPPPPPPPPPP	AVS(1)PASASQPSSPSSSAK	AVS(55.02)PAS(-55.02)AS(-91.37)QPS(-127.66)S(-131.04)PS(-134.05)S(-136.65)S(-136.39)AK	3	2	0.999997	55.0242	2.54148E-72	-0.21576
7045	>Ld1S_240277400.1 gene:Ld1S_240277400_pseudogene	Ld1S_240277400.1	2587	S	1736	Ld1S_240277400.1	Ld1S_240277400.1	1736	1736	2	7045	VGKAQEARAVSPASASQPSSPSSSAKRRRAT	X;X;X;X;X;X;X;X;X;X;Phospho (STY);X;X;X;X;Phospho (STY);X;X;X;X;X;X;X;X;X;X;X;X;X;X;X	XXXXXXXXPPPPPPPPPPPPPPPPPPXXXXX	AVS(1)PAS(0.001)AS(0.998)QPSSPSSSAK	AVS(53.09)PAS(-31.3)AS(31.3)QPS(-33.03)S(-38.47)PS(-43.78)S(-42.74)S(-41.68)AK	8	2	0.998457	31.2964	1.81941E-16	0.21785
7052	>Ld1S_240277600.1 gene:Ld1S_240277600	Ld1S_240277600.1	2588	S	592	Ld1S_240277600.1	Ld1S_240277600.1	592	592	1;2	7052	TAAEKPQLLSNTSGDSDDEGHAVEPTSLSSS	X;X;X;X;X;X;X;X;X;Phospho (STY);X;X;Phospho (STY);X;X;Phospho (STY);X;X;X;X;X;X;X;X;X;X;X;X;X;X;X	PPPPPPPPPPPPPPPPPPPPPPPPPPPPPPP	SSSSAT(0.001)AAEKPQLLS(0.004)NT(0.004)S(0.013)GDS(0.974)DDEGHAVEPT(0.001)S(0.001)LSSSK	S(-42.62)S(-42.62)S(-33.19)S(-33.53)AT(-29.6)AAEKPQLLS(-23.38)NT(-23.38)S(-18.9)GDS(18.9)DDEGHAVEPT(-28.46)S(-32.68)LS(-36.16)S(-35.52)S(-34.87)K	21	4	0.973695	18.8985	1.2856E-48	0.4206
7062	>Ld1S_240277900.1 gene:Ld1S_240277900	Ld1S_240277900.1	2590	S	671	Ld1S_240277900.1	Ld1S_240277900.1	671	671	2	7062	ASRQERGHMHVLLSASPSPPSPHSTPVALER	X;X;X;X;X;X;X;X;Oxidation (M);X;X;X;X;X;X;Phospho (STY);X;Phospho (STY);X;X;Phospho (STY);X;X;X;X;X;X;X;X;X;X	XXXXXXPPPPPPPPPPPPPPPPPPPPPPPPP	GHMHVLLS(0.055)AS(0.877)PS(0.079)PPS(0.956)PHS(0.026)T(0.008)PVALER	GHMHVLLS(-12.12)AS(11.02)PS(-11.02)PPS(15.77)PHS(-15.77)T(-20.81)PVALER	10	3	0.876627	11.0243	2.92054E-31	0.76982
7064	>Ld1S_240277900.1 gene:Ld1S_240277900	Ld1S_240277900.1	2590	S	676	Ld1S_240277900.1	Ld1S_240277900.1	676	676	2	7064	RGHMHVLLSASPSPPSPHSTPVALERKYSGH	X;X;X;Oxidation (M);X;X;X;X;X;X;Phospho (STY);X;X;X;X;Phospho (STY);X;X;X;X;X;X;X;X;X;X;X;Phospho (STY);Phospho (STY);X;X	XPPPPPPPPPPPPPPPPPPPPPPPPPXXXXX	GHMHVLLS(0.174)AS(0.813)PS(0.015)PPS(0.985)PHS(0.006)T(0.007)PVALER	GHMHVLLS(-6.7)AS(6.7)PS(-17.97)PPS(21.66)PHS(-22.67)T(-21.66)PVALER	15	3	0.985427	21.6591	2.92054E-31	0.72982
7096	>Ld1S_240279400.1 gene:Ld1S_240279400	Ld1S_240279400.1	2599	S	89	Ld1S_240279400.1	Ld1S_240279400.1	89	89	2	7096	PMRQPEHANGTPQRRSASPLASATRAAAPSV	X;Oxidation (M);X;X;X;X;X;X;X;X;X;X;X;X;X;Phospho (STY);X;Phospho (STY);X;X;X;X;X;X;X;X;X;X;X;X;X	XXXXXXXXXXXXXXXPPPPPPPPPPXXXXXX	S(1)AS(1)PLASATR	S(44.54)AS(41.63)PLAS(-41.63)AT(-44)R	1	2	0.999921	44.5428	0.000688425	0.12622
7097	>Ld1S_240279400.1 gene:Ld1S_240279400	Ld1S_240279400.1	2599	S	91	Ld1S_240279400.1	Ld1S_240279400.1	91	91	2	7097	RQPEHANGTPQRRSASPLASATRAAAPSVGP	X;X;X;X;X;X;X;X;X;X;X;X;X;Phospho (STY);X;Phospho (STY);X;X;X;X;X;X;X;X;X;X;X;X;X;X;X	XXXXXXXXXXXXXPPPPPPPPPPXXXXXXXX	S(1)AS(1)PLASATR	S(44.54)AS(41.63)PLAS(-41.63)AT(-44)R	3	2	0.99987	41.6305	0.000688425	0.12622
7129	>Ld1S_240281300.1 gene:Ld1S_240281300_pseudogene	Ld1S_240281300.1	2612	S	1247	Ld1S_240281300.1	Ld1S_240281300.1	1247	1247	2	7129	PYAARLGGRPSSVAPSPVKGGRAASPSVAAS	X;X;X;X;X;X;X;X;X;X;Phospho (STY);X;X;X;X;Phospho (STY);X;X;X;X;X;X;X;X;X;X;X;X;X;X;X	XXXXXPPPPPPPPPPPPPPPPPXXXXXXXXX	LGGRPS(0.501)S(0.501)VAPS(0.999)PVKGGR	LGGRPS(0)S(0)VAPS(25.53)PVKGGR	11	3	0.998601	25.527	7.56358E-05	-1.124
7132	>Ld1S_240281300.1 gene:Ld1S_240281300_pseudogene	Ld1S_240281300.1	2612	S	719	Ld1S_240281300.1	Ld1S_240281300.1	719	719	2	7132	SSHEDRRASQHLAAPSPRSLQQQRRSLSAGS	X;X;X;X;X;X;X;X;Phospho (STY);X;X;X;X;X;X;Phospho (STY);X;X;X;X;X;X;X;X;X;X;X;Phospho (STY);X;X;Phospho (STY)	XXXXXXPPPPPPPPPPPPXXXXXXXXXXXXX	RAS(1)QHLAAPS(1)PR	RAS(46.54)QHLAAPS(46.54)PR	10	3	1	46.543	0.00015636	-0.19081
7137	>Ld1S_240281300.1 gene:Ld1S_240281300_pseudogene	Ld1S_240281300.1	2612	S	1310	Ld1S_240281300.1	Ld1S_240281300.1	1310	1310	1;2	7137	PKTAMVVKEEQGRSHSVDPYGDASHAPLLDR	X;X;X;X;X;X;X;X;X;X;X;X;X;X;X;Phospho (STY);X;X;X;X;X;X;X;Phospho (STY);X;X;X;X;X;X;X	XXXXXXXXXXXXXPPPPPPPPPPPPPPPPPP	S(0.001)HS(0.999)VDPYGDASHAPLLDR	S(-31.11)HS(31.11)VDPY(-82.37)GDAS(-101.9)HAPLLDR	3	3	0.999227	31.1132	8.11928E-59	-0.17685
7138	>Ld1S_240281300.1 gene:Ld1S_240281300_pseudogene	Ld1S_240281300.1	2612	S	1318	Ld1S_240281300.1	Ld1S_240281300.1	1318	1318	2	7138	EEQGRSHSVDPYGDASHAPLLDRGSVCPVQP	X;X;X;X;X;X;X;Phospho (STY);X;X;X;X;X;X;X;Phospho (STY);X;X;X;X;X;X;X;X;X;X;X;X;X;X;X	XXXXXPPPPPPPPPPPPPPPPPPXXXXXXXX	S(0.033)HS(0.966)VDPY(0.014)GDAS(0.986)HAPLLDR	S(-14.7)HS(14.7)VDPY(-18.83)GDAS(18.83)HAPLLDR	11	3	0.986456	18.8304	2.2421E-07	-0.42183
7141	>Ld1S_240281300.1 gene:Ld1S_240281300_pseudogene	Ld1S_240281300.1	2612	S	290	Ld1S_240281300.1	Ld1S_240281300.1	290	290	1;2;3	7141	GSADGRLPHVTTRVTSASPHRPSASLVGEAT	X;X;X;X;X;X;X;X;X;X;X;X;X;X;Phospho (STY);Phospho (STY);X;Phospho (STY);X;X;X;X;Phospho (STY);X;Phospho (STY);X;X;X;X;X;X	XXXXXXXXXXXXXPPPPPPPPPPPPPPPPPP	VT(0.129)S(0.933)AS(0.913)PHRPS(0.009)AS(0.016)LVGEATGDVGGLENAAQSR	VT(-10.61)S(11.97)AS(10.61)PHRPS(-22.07)AS(-22.07)LVGEAT(-41.13)GDVGGLENAAQS(-77.96)R	3	3	0.932902	11.9706	2.54545E-64	0.53767
7142	>Ld1S_240281300.1 gene:Ld1S_240281300_pseudogene	Ld1S_240281300.1	2612	S	292	Ld1S_240281300.1	Ld1S_240281300.1	292	292	2;3	7142	ADGRLPHVTTRVTSASPHRPSASLVGEATGD	X;X;X;X;X;X;X;X;X;X;X;X;X;Phospho (STY);X;Phospho (STY);X;X;X;X;Phospho (STY);X;X;X;X;X;X;X;X;X;X	XXXXXXXXXXXPPPPPPPPPPPPPPPPPPPP	VT(0.1)S(0.877)AS(0.921)PHRPS(0.05)AS(0.048)LVGEAT(0.003)GDVGGLENAAQSR	VT(-10.66)S(10.66)AS(14.74)PHRPS(-14.74)AS(-14.74)LVGEAT(-28.83)GDVGGLENAAQS(-65.61)R	5	3	0.921193	14.7427	1.13016E-52	-1.0298
7150	>Ld1S_240282000.1 gene:Ld1S_240282000	Ld1S_240282000.1	2616	S	1212	Ld1S_240282000.1	Ld1S_240282000.1	1212	1212	2	7150	YVAHSTPQTAVLLLDSDEDSRGVLAQPHARE	X;X;X;X;X;X;X;X;X;X;X;X;X;X;X;Phospho (STY);X;X;X;Phospho (STY);X;X;X;X;X;X;X;X;X;X;X	PPPPPPPPPPPPPPPPPPPPPPPPPPPPPPX	GTGAYVAHSTPQTAVLLLDS(0.999)DEDS(1)RGVLAQPHAR	GT(-43.97)GAY(-46.45)VAHS(-40.84)T(-40.71)PQT(-37.41)AVLLLDS(37.41)DEDS(39.14)RGVLAQPHAR	20	4	0.999455	37.4142	1.59783E-13	-1.7315
7151	>Ld1S_240282000.1 gene:Ld1S_240282000	Ld1S_240282000.1	2616	S	1216	Ld1S_240282000.1	Ld1S_240282000.1	1216	1216	2	7151	STPQTAVLLLDSDEDSRGVLAQPHAREEHFG	X;X;X;X;X;X;X;X;X;X;X;Phospho (STY);X;X;X;Phospho (STY);X;X;X;X;X;X;X;X;X;X;X;X;X;X;X	PPPPPPPPPPPPPPPPPPPPPPPPPPXXXXX	GTGAYVAHSTPQTAVLLLDS(0.999)DEDS(1)RGVLAQPHAR	GT(-43.97)GAY(-46.45)VAHS(-40.84)T(-40.71)PQT(-37.41)AVLLLDS(37.41)DEDS(39.14)RGVLAQPHAR	24	4	0.999583	39.1357	1.59783E-13	-1.7315
7177	>Ld1S_240282800.1 gene:Ld1S_240282800	Ld1S_240282800.1	2624	S	307	Ld1S_240282800.1	Ld1S_240282800.1	307	307	2	7177	SAVKTADSLSAPSIASLLLRTPQEVAATMQM	Phospho (STY);X;X;X;X;X;X;X;X;Phospho (STY);X;X;X;X;X;Phospho (STY);X;X;X;X;X;X;X;X;X;X;X;X;X;X;X	XXXXPPPPPPPPPPPPPPPPXXXXXXXXXXX	T(0.006)ADS(0.463)LS(0.531)APS(0.034)IAS(0.966)LLLR	T(-19.83)ADS(-0.59)LS(0.59)APS(-14.75)IAS(14.75)LLLR	12	2	0.96599	14.7471	1.46271E-05	0.18799
7193	>Ld1S_240283300.1 gene:Ld1S_240283300	Ld1S_240283300.1	2627	S	742	Ld1S_240283300.1	Ld1S_240283300.1	742	742	2	7193	RPPSVTGKVGDDDKDSISSSRHRLFERTLSP	X;X;X;X;X;X;X;X;X;X;X;X;X;X;X;Phospho (STY);X;Phospho (STY);X;X;X;X;X;X;X;X;X;X;X;X;X	XXXXXXXXPPPPPPPPPPPPPXXXXXXXXXX	VGDDDKDS(0.978)IS(0.512)S(0.388)S(0.122)R	VGDDDKDS(15.24)IS(1.23)S(-1.23)S(-6.33)R	8	2	0.977575	15.2408	0.000128064	-0.16538
7195	>Ld1S_240283900.1 gene:Ld1S_240283900	Ld1S_240283900.1	2629	S	25	Ld1S_240283900.1	Ld1S_240283900.1	25	25	2	7195	LPKSKEMFAIASWRDSPGLNATPAAHPGVSG	X;X;X;X;X;X;Oxidation (M);X;X;X;X;X;X;X;X;Phospho (STY);X;X;X;X;X;X;X;X;X;X;X;X;X;Phospho (STY);X	XXXXXPPPPPPPPPPPPPPPPPPPPPPPPPP	DS(1)PGLNATPAAHPGVS(0.583)GS(0.417)PHLAS(0.001)LDALR	DS(95.22)PGLNAT(-55.27)PAAHPGVS(1.46)GS(-1.46)PHLAS(-28.33)LDALR	2	3	1	95.2169	9.9049E-106	-0.068227
7199	>Ld1S_240284900.1 gene:Ld1S_240284900	Ld1S_240284900.1	2635	S	59	Ld1S_240284900.1	Ld1S_240284900.1	59	59	2	7199	LTMPPRKAITKVKLHSAESVDTDLQNCLLRI	X;X;X;X;X;X;X;X;X;X;X;X;X;X;X;Phospho (STY);X;X;Phospho (STY);X;X;X;X;X;X;X;X;X;X;X;X	XXXXXXXXXXXPPPPPPPPPPPPPPPPPPPX	VKLHS(1)AES(0.999)VDT(0.001)DLQNCLLR	VKLHS(34.24)AES(32.24)VDT(-32.24)DLQNCLLR	5	3	0.999623	34.2351	1.31961E-14	-1.7001
7200	>Ld1S_240284900.1 gene:Ld1S_240284900	Ld1S_240284900.1	2635	S	62	Ld1S_240284900.1	Ld1S_240284900.1	62	62	2	7200	PPRKAITKVKLHSAESVDTDLQNCLLRIDKG	X;X;X;X;X;X;X;X;X;X;X;X;Phospho (STY);X;X;Phospho (STY);X;X;X;X;X;X;X;X;X;X;X;X;X;X;X	XXXXXXXXPPPPPPPPPPPPPPPPPPPXXXX	VKLHS(1)AES(0.999)VDT(0.001)DLQNCLLR	VKLHS(34.24)AES(32.24)VDT(-32.24)DLQNCLLR	8	3	0.999404	32.2402	1.31961E-14	-1.7001
7223	>Ld1S_240286700.1 gene:Ld1S_240286700	Ld1S_240286700.1	2646	S	495	Ld1S_240286700.1	Ld1S_240286700.1	495	495	2	7223	RSNVSWGPPHVVKAVSPDAATTPTTRGTLCP	X;X;X;X;X;X;X;X;X;X;X;X;X;X;X;Phospho (STY);X;X;X;X;X;Phospho (STY);X;X;X;X;X;X;X;X;X	XXXXXXXXXXXXXPPPPPPPPPPPPPXXXXX	AVS(1)PDAAT(0.239)T(0.597)PT(0.143)T(0.022)R	AVS(80.83)PDAAT(-3.98)T(3.98)PT(-6.19)T(-14.43)R	3	2	1	80.829	3.446E-15	0.81816
7224	>Ld1S_240286700.1 gene:Ld1S_240286700	Ld1S_240286700.1	2646	S	511	Ld1S_240286700.1	Ld1S_240286700.1	511	511	2	7224	PDAATTPTTRGTLCPSPLGSAARLIEPSGDP	X;X;X;X;X;Phospho (STY);X;X;X;X;X;X;X;X;X;Phospho (STY);X;X;X;Phospho (STY);X;X;X;X;X;X;X;X;X;X;X	XXXXXXXXXXPPPPPPPPPPPPPXXXXXXXX	GTLCPS(1)PLGS(1)AAR	GT(-50)LCPS(50)PLGS(60.22)AAR	6	2	0.99999	49.9998	2.9053E-05	0.6737
7225	>Ld1S_240286700.1 gene:Ld1S_240286700	Ld1S_240286700.1	2646	S	515	Ld1S_240286700.1	Ld1S_240286700.1	515	515	2	7225	TTPTTRGTLCPSPLGSAARLIEPSGDPQSNT	X;Phospho (STY);X;X;X;X;X;X;X;X;X;Phospho (STY);X;X;X;Phospho (STY);X;X;X;X;X;X;X;X;X;X;X;X;X;X;X	XXXXXXPPPPPPPPPPPPPXXXXXXXXXXXX	GTLCPS(1)PLGS(1)AAR	GT(-50)LCPS(50)PLGS(60.22)AAR	10	2	0.999999	60.2182	2.9053E-05	0.6737
7243	>Ld1S_240287600.1 gene:Ld1S_240287600	Ld1S_240287600.1	2654	S	436	Ld1S_240287600.1	Ld1S_240287600.1	436	436	2	7243	CLFSGGASTPGDSASSADVVQDSTDQPHTFS	X;X;X;X;X;X;X;X;X;X;X;X;X;X;Phospho (STY);Phospho (STY);X;X;X;X;X;X;X;X;X;X;X;X;X;X;X	PPPPPPPPPPPPPPPPPPPPPPPPPPPPPPP	LSCLFSGGAS(0.007)T(0.022)PGDS(0.318)AS(0.825)S(0.825)ADVVQDS(0.002)T(0.002)DQPHTFSLPASVVK	LS(-57)CLFS(-39.38)GGAS(-26.07)T(-19.96)PGDS(-6.3)AS(6.3)S(6.3)ADVVQDS(-31.5)T(-31.5)DQPHT(-57.01)FS(-65.53)LPAS(-77.52)VVK	18	3	0.824976	6.29984	3.41912E-161	-0.93221
7251	>Ld1S_240289700.1 gene:Ld1S_240289700	Ld1S_240289700.1	2663	S	28	Ld1S_240289700.1	Ld1S_240289700.1	28	28	2	7251	PTPGTSAAATETLFASPSSPAPRRPGDETPT	X;X;X;X;X;X;X;X;X;X;X;X;X;X;X;Phospho (STY);X;Phospho (STY);Phospho (STY);X;X;X;X;X;X;X;X;X;X;X;X	PPPPPPPPPPPPPPPPPPPPPPPXXXXXXXX	AAHVPTPGTSAAATET(0.001)LFAS(0.995)PS(0.076)S(0.927)PAPR	AAHVPT(-73.71)PGT(-67.88)S(-67.88)AAAT(-43.51)ET(-29.81)LFAS(24.24)PS(-11.04)S(11.04)PAPR	20	3	0.995345	24.2432	2.5939E-91	0.5728
7253	>Ld1S_240289700.1 gene:Ld1S_240289700	Ld1S_240289700.1	2663	S	31	Ld1S_240289700.1	Ld1S_240289700.1	31	31	2	7253	GTSAAATETLFASPSSPAPRRPGDETPTSVN	X;X;X;X;X;X;X;X;X;X;X;X;Phospho (STY);X;X;Phospho (STY);X;X;X;X;X;X;X;X;X;X;X;X;X;X;X	PPPPPPPPPPPPPPPPPPPPXXXXXXXXXXX	AAHVPTPGTSAAATET(0.001)LFAS(0.995)PS(0.076)S(0.927)PAPR	AAHVPT(-73.71)PGT(-67.88)S(-67.88)AAAT(-43.51)ET(-29.81)LFAS(24.24)PS(-11.04)S(11.04)PAPR	23	3	0.927248	11.0432	2.5939E-91	0.5728
7256	>Ld1S_240289800.1 gene:Ld1S_240289800	Ld1S_240289800.1	2664	S	143	Ld1S_240289800.1	Ld1S_240289800.1	143	143	2	7256	DSGGRKRNSITASPSSFTAMQRRLSDGSHGH	X;X;X;X;X;X;X;X;Phospho (STY);X;X;X;X;X;X;Phospho (STY);X;X;X;Oxidation (M);X;X;X;X;Phospho (STY);X;X;Phospho (STY);X;X;X	XXXXXPPPPPPPPPPPPPPPPPXXXXXXXXX	KRNS(0.538)IT(0.443)AS(0.019)PS(0.106)S(0.798)FT(0.096)AMQR	KRNS(0.77)IT(-0.77)AS(-14.65)PS(-8.57)S(8.57)FT(-9.15)AMQR	11	3	0.798497	8.5694	9.12739E-08	0.95437
7257	>Ld1S_240289800.1 gene:Ld1S_240289800	Ld1S_240289800.1	2664	S	152	Ld1S_240289800.1	Ld1S_240289800.1	152	152	2	7257	ITASPSSFTAMQRRLSDGSHGHSSFTTMSPA	X;X;X;X;X;X;Phospho (STY);X;X;X;Oxidation (M);X;X;X;X;Phospho (STY);X;X;Phospho (STY);X;X;X;X;X;X;X;X;Oxidation (M);X;X;X	XXXXXXXXXXXXXPPPPPPPPPPPPPPPPPP	RLS(1)DGS(0.981)HGHS(0.017)S(0.002)FTTMSPAPPDAK	RLS(37.27)DGS(17.62)HGHS(-17.62)S(-28.17)FT(-37.27)T(-41.59)MS(-37.27)PAPPDAK	3	3	0.9997	37.2686	2.38909E-28	-1.2385
7258	>Ld1S_240289800.1 gene:Ld1S_240289800	Ld1S_240289800.1	2664	S	155	Ld1S_240289800.1	Ld1S_240289800.1	155	155	2	7258	SPSSFTAMQRRLSDGSHGHSSFTTMSPAPPD	X;X;X;Phospho (STY);X;X;X;Oxidation (M);X;X;X;X;Phospho (STY);X;X;Phospho (STY);X;X;X;X;X;X;X;X;Oxidation (M);X;X;X;X;X;X	XXXXXXXXXXPPPPPPPPPPPPPPPPPPPPP	RLS(1)DGS(0.981)HGHS(0.017)S(0.002)FTTMSPAPPDAK	RLS(37.27)DGS(17.62)HGHS(-17.62)S(-28.17)FT(-37.27)T(-41.59)MS(-37.27)PAPPDAK	6	3	0.98103	17.6178	2.38909E-28	-1.2385
7261	>Ld1S_240289800.1 gene:Ld1S_240289800	Ld1S_240289800.1	2664	S	552	Ld1S_240289800.1	Ld1S_240289800.1	552	552	2	7261	PMPPHEHELKRFQRKSRSNSVHEGAVVTKTR	X;X;X;X;X;X;X;X;X;X;X;X;X;X;X;Phospho (STY);X;Phospho (STY);X;Phospho (STY);X;X;X;X;X;X;X;X;X;X;X	XXXXXXXXXXXXXXXPPPPPPPPPPPPPPXX	S(0.886)RS(0.627)NS(0.487)VHEGAVVTK	S(6.54)RS(1.39)NS(-1.39)VHEGAVVT(-50.14)K	1	3	0.886101	6.5403	2.78803E-05	-1.325
7333	>Ld1S_240292600.1 gene:Ld1S_240292600	Ld1S_240292600.1	2687	S	329	Ld1S_240292600.1	Ld1S_240292600.1	329	329	2	7333	GAMTAPRPRRPSKAASENLTLPELADRLVCI	X;X;X;X;X;X;X;X;X;X;X;Phospho (STY);X;X;X;Phospho (STY);X;X;X;X;X;X;X;X;X;X;X;X;X;X;X	XXXXXXXXXPPPPPPPPPPPPPPPPPPXXXX	RPS(1)KAAS(1)ENLTLPELADR	RPS(45)KAAS(37.12)ENLT(-37.12)LPELADR	7	3	0.999806	37.1171	1.11296E-10	0.2346
7418	>Ld1S_250300600.1 gene:Ld1S_250300600	Ld1S_250300600.1	2747	S	1452	Ld1S_250300600.1	Ld1S_250300600.1	1452	1452	2	7418	RSAGTAASPSAIDGASPLCAREPGHLYHRQT	X;X;X;X;Phospho (STY);X;X;X;X;X;X;X;X;X;X;Phospho (STY);X;X;X;X;X;X;X;X;X;X;X;X;X;X;X	XPPPPPPPPPPPPPPPPPPPPXXXXXXXXXX	S(0.462)AGT(0.538)AASPSAIDGAS(1)PLCAR	S(-0.65)AGT(0.65)AAS(-40.66)PS(-48.6)AIDGAS(47.77)PLCAR	15	2	0.999968	47.7689	1.65861E-15	-0.38512
7455	>Ld1S_250303200.1 gene:Ld1S_250303200	Ld1S_250303200.1	2766	S	550	Ld1S_250303200.1	Ld1S_250303200.1	550	550	1;2	7455	WGQPPASNTARALDSSNSGGNLGNMWGALDQ	X;X;X;X;X;X;Phospho (STY);X;Phospho (STY);X;X;X;X;X;Phospho (STY);Phospho (STY);X;X;X;X;X;X;X;X;Oxidation (M);X;X;X;X;X;X	XXXXXXXXXXXPPPPPPPPPPPPPPPPPPPP	ALDS(0.124)S(0.778)NS(0.098)GGNLGNMWGALDQFSNQQQHK	ALDS(-7.98)S(7.98)NS(-9.01)GGNLGNMWGALDQFS(-138.46)NQQQHK	5	3	0.778267	7.97622	3.5268E-202	-0.39772
7472	>Ld1S_250303300.1 gene:Ld1S_250303300	Ld1S_250303300.1	2767	S	577	Ld1S_250303300.1	Ld1S_250303300.1	577	577	2	7472	GVAVDSLKAAAVAHRSDSALARKRERKRRLK	X;X;X;X;X;X;X;X;X;X;X;X;X;X;X;Phospho (STY);X;Phospho (STY);X;X;X;X;X;X;X;X;X;X;X;X;X	XXXXXXXXPPPPPPPPPPPPPPXXXXXXXXX	AAAVAHRS(1)DS(1)ALAR	AAAVAHRS(48.05)DS(48.05)ALAR	8	2	1	48.0533	3.51276E-06	0.86955
7482	>Ld1S_250303500.1 gene:Ld1S_250303500	Ld1S_250303500.1	2768	S	466	Ld1S_250303500.1	Ld1S_250303500.1	466	466	2	7482	SPRSTAPLSTPPLCLSPNSSPLGHHPPFLPE	Phospho (STY);X;X;X;X;X;X;X;Phospho (STY);Phospho (STY);X;X;X;X;X;Phospho (STY);X;X;X;X;X;X;X;X;X;X;X;X;X;X;X	XXXPPPPPPPPPPPPPPPPPPPPPPPPPPPP	S(0.003)T(0.003)APLS(0.546)T(0.488)PPLCLS(0.91)PNS(0.039)S(0.011)PLGHHPPFLPESEAR	S(-23.51)T(-23.08)APLS(0.53)T(-0.53)PPLCLS(10.85)PNS(-13.74)S(-19.12)PLGHHPPFLPES(-58.76)EAR	13	3	0.909636	10.8502	3.04958E-61	0.41366
7492	>Ld1S_250304100.1 gene:Ld1S_250304100;>Ld1S_250304000.1 gene:Ld1S_250304000;>Ld1S_250303900.1 gene:Ld1S_250303900	Ld1S_250304100.1	2772	S	2;2;2	Ld1S_250304100.1	Ld1S_250304100.1;Ld1S_250304000.1;Ld1S_250303900.1	2	2	1;2	7492	______________MSDEDHDFSHQGGGDNA	X;X;X;X;X;X;X;X;X;X;X;X;X;X;X;Phospho (STY);X;X;X;X;X;X;X;X;X;X;X;X;X;X;X	XXXXXXXXXXXXXXXPPPPPPPPPPPPPPPP	S(1)DEDHDFSHQGGGDNASK	S(83.95)DEDHDFS(-83.95)HQGGGDNAS(-215.96)K	1	2	1	83.9543	0	0.96743
7514	>Ld1S_250305200.1 gene:Ld1S_250305200	Ld1S_250305200.1	2780	S	354	Ld1S_250305200.1	Ld1S_250305200.1	354	354	2	7514	RRFSSSLLVGGDGAGSGGKEVRKHPKLENGG	X;X;X;Phospho (STY);X;X;X;X;X;X;X;X;X;X;X;Phospho (STY);X;X;X;X;X;X;X;X;X;X;X;X;X;X;X	XPPPPPPPPPPPPPPPPPPPPPXXXXXXXXX	RFS(0.575)S(0.201)S(0.224)LLVGGDGAGS(1)GGKEVR	RFS(4.1)S(-4.56)S(-4.1)LLVGGDGAGS(46.81)GGKEVR	15	3	0.999969	46.8092	6.21236E-09	-1.2167
7518	>Ld1S_250305400.1 gene:Ld1S_250305400	Ld1S_250305400.1	2782	S	729	Ld1S_250305400.1	Ld1S_250305400.1	729	729	1;2	7518	RPQHRSSVQRPTQPESEDDDSAEARCMTQTC	X;X;X;X;X;X;Phospho (STY);X;X;X;X;X;X;X;X;Phospho (STY);X;X;X;X;Phospho (STY);X;X;X;X;X;X;X;X;X;X	XXXXXPPPPPPPPPPPPPPPPPPPPXXXXXX	SSVQRPTQPES(1)EDDDS(1)AEAR	S(-59.4)S(-59.4)VQRPT(-54.69)QPES(54.69)EDDDS(66.5)AEAR	11	3	0.999994	54.6933	3.70649E-55	0.17341
7528	>Ld1S_250306000.1 gene:Ld1S_250306000_pseudogene	Ld1S_250306000.1	2788	S	46	Ld1S_250306000.1	Ld1S_250306000.1	46	46	1;2	7528	TPENCGVLLKGSRSLSPAPCFPGDDISPSAR	X;X;X;X;X;X;X;X;X;X;X;Phospho (STY);X;X;X;Phospho (STY);X;X;X;X;X;X;X;X;X;X;Phospho (STY);X;X;X;X	XXXXXXXXXXPPPPPPPPPPPPPPPPPPPPP	S(0.045)LS(0.955)PAPCFPGDDISPSAR	S(-13.31)LS(13.31)PAPCFPGDDIS(-78.5)PS(-82.52)AR	3	2	0.955372	13.3057	1.77064E-16	-0.90014
7529	>Ld1S_250306000.1 gene:Ld1S_250306000_pseudogene	Ld1S_250306000.1	2788	S	57	Ld1S_250306000.1	Ld1S_250306000.1	57	57	2	7529	SRSLSPAPCFPGDDISPSARQHSQQDHHLAG	X;X;X;X;Phospho (STY);X;X;X;X;X;X;X;X;X;X;Phospho (STY);X;X;X;X;X;X;X;X;X;X;X;X;X;X;X	XXPPPPPPPPPPPPPPPPPPXXXXXXXXXXX	S(0.476)LS(0.524)PAPCFPGDDIS(0.783)PS(0.217)AR	S(-0.43)LS(0.43)PAPCFPGDDIS(5.59)PS(-5.59)AR	14	2	0.782841	5.58914	9.02567E-10	1.5806
7530	>Ld1S_250306000.1 gene:Ld1S_250306000_pseudogene	Ld1S_250306000.1	2788	S	154	Ld1S_250306000.1	Ld1S_250306000.1	154	154	1;2	7530	SKASPLGSNTRPRKLSPSGNSPDEGRRRSQR	X;X;X;X;X;X;X;X;X;X;X;X;X;X;X;Phospho (STY);X;X;X;X;Phospho (STY);X;X;X;X;X;X;X;X;X;X	XXXXXXXXXXXXXPPPPPPPPPPPPPPXXXX	KLS(1)PS(0.193)GNS(0.807)PDEGR	KLS(42.32)PS(-6.21)GNS(6.21)PDEGR	3	2	0.999953	42.317	4.54526E-32	0.1346
7531	>Ld1S_250306000.1 gene:Ld1S_250306000_pseudogene	Ld1S_250306000.1	2788	S	159	Ld1S_250306000.1	Ld1S_250306000.1	159	159	2	7531	LGSNTRPRKLSPSGNSPDEGRRRSQREKQIQ	X;X;X;X;X;X;X;X;X;X;Phospho (STY);X;X;X;X;Phospho (STY);X;X;X;X;X;X;X;X;X;X;X;X;X;X;X	XXXXXXXXPPPPPPPPPPPPPXXXXXXXXXX	KLS(0.992)PS(0.088)GNS(0.921)PDEGR	KLS(20.38)PS(-10.61)GNS(10.61)PDEGR	8	2	0.920789	10.6141	2.07225E-05	0.079682
7548	>Ld1S_250306800.1 gene:Ld1S_250306800	Ld1S_250306800.1	2795	S	195	Ld1S_250306800.1	Ld1S_250306800.1	195	195	2;3	7548	TSAHTPDTSLHRINLSASQHSSYGTNSACLS	X;X;X;X;X;X;X;X;X;X;X;X;X;X;X;Phospho (STY);X;Phospho (STY);X;X;Phospho (STY);X;Phospho (STY);X;Phospho (STY);X;X;X;X;X;Phospho (STY)	XXXXXXXXXXXXPPPPPPPPPPPPPPPPPPP	INLS(0.935)AS(0.692)QHS(0.25)S(0.09)Y(0.012)GT(0.015)NS(0.006)ACLSPAR	INLS(13.24)AS(5)QHS(-5)S(-9.86)Y(-23.87)GT(-18.4)NS(-22.87)ACLS(-38.85)PAR	4	3	0.935475	13.2382	7.82057E-21	0.0071412
7550	>Ld1S_250306800.1 gene:Ld1S_250306800	Ld1S_250306800.1	2795	S	200	Ld1S_250306800.1	Ld1S_250306800.1	200	200	2;3	7550	PDTSLHRINLSASQHSSYGTNSACLSPARNT	X;X;X;X;X;X;X;X;X;X;Phospho (STY);X;Phospho (STY);X;X;Phospho (STY);Phospho (STY);Phospho (STY);X;Phospho (STY);X;Phospho (STY);X;X;X;Phospho (STY);X;X;X;X;Phospho (STY)	XXXXXXXPPPPPPPPPPPPPPPPPPPPPPXX	INLS(0.011)AS(0.988)QHS(0.945)S(0.051)YGT(0.004)NSACLSPAR	INLS(-19.45)AS(19.45)QHS(12.72)S(-12.72)Y(-44)GT(-23.78)NS(-34.44)ACLS(-54.35)PAR	9	2	0.944866	12.7204	6.90278E-45	-0.17028
7559	>Ld1S_250306800.1 gene:Ld1S_250306800	Ld1S_250306800.1	2795	S	806	Ld1S_250306800.1	Ld1S_250306800.1	806	806	2	7559	STHEPIPYRQDSANPSAAYAIDPTAAREAGE	X;X;X;X;X;X;X;X;X;X;X;Phospho (STY);X;X;X;Phospho (STY);X;X;X;X;X;X;X;X;X;X;X;X;X;X;X	PPPPPPPPPPPPPPPPPPPPPPPPPPPXXXX	NT(0.001)HAS(0.005)T(0.005)HEPIPY(0.106)RQDS(0.888)ANPS(0.837)AAY(0.157)AIDPT(0.002)AAR	NT(-30.65)HAS(-24.25)T(-24.25)HEPIPY(-10.04)RQDS(10.04)ANPS(7.73)AAY(-7.73)AIDPT(-26.89)AAR	20	4	0.836908	7.7262	1.97183E-14	-0.86903
7561	>Ld1S_250306800.1 gene:Ld1S_250306800	Ld1S_250306800.1	2795	S	233	Ld1S_250306800.1	Ld1S_250306800.1	233	233	2	7561	STHEPIPYRQDSANPSAAYAIDPTTAREAGE	Phospho (STY);X;X;X;X;X;X;X;X;X;X;Phospho (STY);X;X;X;Phospho (STY);X;X;X;X;X;X;X;X;X;X;X;X;X;X;X	PPPPPPPPPPPPPPPPPPPPPPPPPPPXXXX	NT(0.001)HAS(0.003)T(0.003)HEPIPY(0.008)RQDS(0.986)ANPS(0.998)AAY(0.001)AIDPTTAR	NT(-32.02)HAS(-24.96)T(-25.55)HEPIPY(-21.54)RQDS(21.54)ANPS(31.1)AAY(-31.1)AIDPT(-46.96)T(-46.96)AR	20	4	0.998389	31.0997	3.18439E-57	0.26856
7650	>Ld1S_250307700.1 gene:Ld1S_250307700	Ld1S_250307700.1	2802	S	334	Ld1S_250307700.1	Ld1S_250307700.1	334	334	1;2	7650	RPWSTNEPDRRARRTSSESAAHALKQQLHEK	X;X;X;X;X;X;X;X;X;X;X;X;X;X;X;Phospho (STY);Phospho (STY);X;Phospho (STY);X;X;X;X;X;X;X;X;X;X;X;X	XXXXXXXXXXXXXPPPPPPPPPPPPXXXXXX	RT(0.078)S(0.908)S(0.256)ES(0.758)AAHALK	RT(-12.6)S(12.6)S(-5.47)ES(5.47)AAHALK	3	2	0.908276	12.5968	2.44277E-17	0.80222
7652	>Ld1S_250307700.1 gene:Ld1S_250307700	Ld1S_250307700.1	2802	S	337	Ld1S_250307700.1	Ld1S_250307700.1	337	337	2	7652	STNEPDRRARRTSSESAAHALKQQLHEKMAE	X;X;X;X;X;X;X;X;X;X;X;X;Phospho (STY);X;X;Phospho (STY);X;X;X;X;X;X;X;X;X;X;X;X;X;X;X	XXXXXXXXXXPPPPPPPPPPPPXXXXXXXXX	RT(0.123)S(0.681)S(0.236)ES(0.96)AAHALK	RT(-7.48)S(5.14)S(-5.14)ES(12.99)AAHALK	6	3	0.959572	12.9884	2.44277E-17	0.11977
7665	>Ld1S_250307800.1 gene:Ld1S_250307800	Ld1S_250307800.1	2803	S	302	Ld1S_250307800.1	Ld1S_250307800.1	302	302	1;2	7665	RSEDSFDRRAGHLRRSSGPASPAPPVLPPEP	X;Phospho (STY);X;X;Phospho (STY);X;X;X;X;X;X;X;X;X;X;Phospho (STY);Phospho (STY);X;X;X;Phospho (STY);X;X;X;X;X;X;X;X;X;X	XXXXXXXXXXXXXXPPPPPPPPPPPPPPPPP	RS(0.764)S(0.719)GPAS(0.517)PAPPVLPPEPKPNPFSGETGNWR	RS(3.12)S(2.36)GPAS(-2.36)PAPPVLPPEPKPNPFS(-59.79)GET(-60.94)GNWR	2	4	0.764271	3.11805	1.88616E-52	-0.34781
7669	>Ld1S_250307800.1 gene:Ld1S_250307800	Ld1S_250307800.1	2803	S	226	Ld1S_250307800.1	Ld1S_250307800.1	226	226	1;2	7669	DQPGMPSMGSRSNFGSRVDLHNLGDLSRDML	X;X;X;X;Oxidation (M);X;Phospho (STY);Oxidation (M);X;Phospho (STY);X;Phospho (STY);X;X;X;Phospho (STY);X;X;X;X;X;X;X;X;X;X;X;X;X;Oxidation (M);X	XXXXXXXXXXXPPPPPPPPPPPPPPPPPXXX	S(1)NFGS(1)RVDLHNLGDLSR	S(107.48)NFGS(80.76)RVDLHNLGDLS(-80.76)R	5	3	1	80.7629	8.94904E-157	-0.11882
7671	>Ld1S_250308100.1 gene:Ld1S_250308100_pseudogene	Ld1S_250308100.1	2806	S	1709	Ld1S_250308100.1	Ld1S_250308100.1	1709	1709	2	7671	TTAGRDDTRHAIGATSDVDSLHARASADGGT	X;X;X;X;X;X;X;X;X;X;X;X;X;X;X;Phospho (STY);X;X;X;Phospho (STY);X;X;X;X;X;X;X;X;X;X;X	XXXXXXXXXPPPPPPPPPPPPPPPXXXXXXX	HAIGAT(0.051)S(0.949)DVDS(1)LHAR	HAIGAT(-12.67)S(12.67)DVDS(38.27)LHAR	7	2	0.948735	12.6725	1.87634E-06	-1.2682
7672	>Ld1S_250308100.1 gene:Ld1S_250308100_pseudogene	Ld1S_250308100.1	2806	S	1713	Ld1S_250308100.1	Ld1S_250308100.1	1713	1713	2	7672	RDDTRHAIGATSDVDSLHARASADGGTDERA	X;X;X;X;X;X;X;X;X;X;Phospho (STY);Phospho (STY);X;X;X;Phospho (STY);X;X;X;X;X;X;X;X;X;X;X;X;X;X;X	XXXXXPPPPPPPPPPPPPPPXXXXXXXXXXX	HAIGAT(0.051)S(0.949)DVDS(1)LHAR	HAIGAT(-12.67)S(12.67)DVDS(38.27)LHAR	11	2	0.999859	38.2703	1.87634E-06	-1.2682
7679	>Ld1S_250309300.1 gene:Ld1S_250309300	Ld1S_250309300.1	2814	S	187	Ld1S_250309300.1	Ld1S_250309300.1	187	187	2	7679	SPSRHERPTPLRSPLSASPARRGASGVMNSS	Phospho (STY);X;X;X;X;X;X;X;X;X;X;X;X;X;X;Phospho (STY);X;Phospho (STY);X;X;X;X;X;X;X;X;X;X;X;X;X	XXXXXXXXXXXXPPPPPPPPPPXXXXXXXXX	SPLS(1)AS(1)PAR	S(-50.82)PLS(50.82)AS(69.99)PAR	4	2	0.999992	50.8166	0.000239044	0.11666
7680	>Ld1S_250309300.1 gene:Ld1S_250309300	Ld1S_250309300.1	2814	S	189	Ld1S_250309300.1	Ld1S_250309300.1	189	189	2	7680	SRHERPTPLRSPLSASPARRGASGVMNSSTS	X;X;X;X;X;X;Phospho (STY);X;X;X;X;X;X;Phospho (STY);X;Phospho (STY);X;X;X;X;X;X;X;X;X;X;X;X;X;X;X	XXPPPPPPPPPPPPPPPPPPXXXXXXXXXXX	SPLS(1)AS(1)PAR	S(-50.82)PLS(50.82)AS(69.99)PAR	6	2	1	69.9891	9.84749E-05	0.11666
7689	>Ld1S_250309500.1 gene:Ld1S_250309500	Ld1S_250309500.1	2816	S	1607	Ld1S_250309500.1	Ld1S_250309500.1	1607	1607	1;2;3	7689	GCSPFSYLRSSHRRRSSGQLPSSSAGDEQGS	X;X;X;X;X;X;X;X;X;X;X;X;X;X;X;Phospho (STY);Phospho (STY);X;X;X;X;X;X;X;X;X;X;X;X;X;Phospho (STY)	XXXXXXXXXXXXXPPPPPPPPPPPPPPPPPP	RRS(1)S(0.998)GQLPS(0.002)S(0.001)SAGDEQGSLEDGVTHTAR	RRS(36.39)S(28.03)GQLPS(-28.03)S(-33.31)S(-38.46)AGDEQGS(-70.8)LEDGVT(-92.06)HT(-97.48)AR	3	3	0.999682	36.3925	1.16193E-202	-0.53583
7690	>Ld1S_250309500.1 gene:Ld1S_250309500	Ld1S_250309500.1	2816	S	1608	Ld1S_250309500.1	Ld1S_250309500.1	1608	1608	1;2;3	7690	CSPFSYLRSSHRRRSSGQLPSSSAGDEQGSL	X;X;X;X;X;X;X;X;X;X;X;X;X;X;Phospho (STY);Phospho (STY);X;X;X;X;X;X;X;X;X;X;X;X;X;Phospho (STY);X	XXXXXXXXXXXXPPPPPPPPPPPPPPPPPPP	RRS(0.999)S(0.999)GQLPS(0.002)S(0.002)S(0.002)AGDEQGS(0.994)LEDGVT(0.003)HTAR	RRS(37.45)S(36.16)GQLPS(-30.01)S(-29.68)S(-30.01)AGDEQGS(25.28)LEDGVT(-25.28)HT(-34.01)AR	4	3	0.99873	36.1583	1.16193E-202	0.62398
7703	>Ld1S_250309600.1 gene:Ld1S_250309600_pseudogene	Ld1S_250309600.1	2817	S	1967	Ld1S_250309600.1	Ld1S_250309600.1	1967	1967	2	7703	GIRARQQRRVDSKRASLSGLPRSPAQSSSVD	X;X;X;X;X;X;X;X;X;X;X;X;X;X;X;Phospho (STY);X;X;X;X;X;X;Phospho (STY);X;X;X;X;X;X;X;X	XXXXXXXXXXXXXPPPPPPPPPPPPPPPPPP	RAS(0.999)LS(0.013)GLPRS(0.985)PAQS(0.002)S(0.001)SVDAAVSPAALGSR	RAS(28.53)LS(-19.13)GLPRS(19.13)PAQS(-26.2)S(-31.88)S(-37.44)VDAAVS(-87.34)PAALGS(-94.79)R	3	3	0.998612	28.5328	9.40782E-72	2.178
7704	>Ld1S_250309600.1 gene:Ld1S_250309600_pseudogene	Ld1S_250309600.1	2817	S	1974	Ld1S_250309600.1	Ld1S_250309600.1	1974	1974	1;2	7704	RRVDSKRASLSGLPRSPAQSSSVDAAVSPAA	X;X;X;X;X;X;X;X;Phospho (STY);X;X;X;X;X;X;Phospho (STY);X;X;X;X;X;X;X;X;X;X;X;X;X;X;X	XXXXXXPPPPPPPPPPPPPPPPPPPPPPPPP	S(0.999)PAQSSSVDAAVSPAALGSR	S(34.1)PAQS(-34.1)S(-38.44)S(-42.49)VDAAVS(-57.89)PAALGS(-59.07)R	1	2	0.999409	34.1017	9.40782E-72	-0.67225
7711	>Ld1S_250309700.1 gene:Ld1S_250309700	Ld1S_250309700.1	2818	S	275	Ld1S_250309700.1	Ld1S_250309700.1	275	275	2	7711	KASASTSAAASPASPSAPPTPSSSPQVNDRS	X;X;X;X;X;X;X;X;X;X;X;X;X;X;X;Phospho (STY);X;X;X;Phospho (STY);X;X;X;X;X;X;X;X;X;X;Phospho (STY)	XPPPPPPPPPPPPPPPPPPPPPPPPPPPPPX	AS(0.013)AS(0.014)T(0.015)S(0.006)AAAS(0.021)PAS(0.08)PS(0.881)APPT(0.741)PS(0.089)S(0.1)S(0.039)PQVNDR	AS(-19.35)AS(-19.06)T(-18.76)S(-22.63)AAAS(-20.83)PAS(-11.76)PS(11.76)APPT(8.71)PS(-9.38)S(-8.71)S(-12.87)PQVNDR	15	3	0.881261	11.7559	3.9904E-20	0.65125
7716	>Ld1S_250309700.1 gene:Ld1S_250309700	Ld1S_250309700.1	2818	S	217	Ld1S_250309700.1	Ld1S_250309700.1	217	217	1;2	7716	SPVPVAATGERSQVSSPSSAMTPARGRISED	Phospho (STY);X;X;X;X;X;X;X;X;X;X;Phospho (STY);X;X;Phospho (STY);Phospho (STY);X;X;X;X;Oxidation (M);X;X;X;X;X;X;X;X;X;X	PPPPPPPPPPPPPPPPPPPPPPPPPXXXXXX	S(0.002)QVS(0.048)S(0.912)PS(0.026)S(0.011)AMT(0.001)PAR	S(-25.91)QVS(-12.81)S(12.81)PS(-15.45)S(-19.36)AMT(-28.88)PAR	5	2	0.912107	12.8082	2.03069E-16	-0.12123
7726	>Ld1S_250310600.1 gene:Ld1S_250310600	Ld1S_250310600.1	2826	S	1475	Ld1S_250310600.1	Ld1S_250310600.1	1475	1475	2	7726	VCSLALVNRDDRRDTSASLVSSQGHTATAAR	X;X;X;X;X;X;X;X;X;X;X;X;X;X;X;Phospho (STY);X;Phospho (STY);X;X;X;X;X;X;X;X;X;X;X;X;X	XXXXXXXXXXXXXPPPPPPPPPPPPPPPPPP	DT(0.232)S(0.88)AS(0.879)LVS(0.006)S(0.003)QGHTATAAR	DT(-8.22)S(8.22)AS(8.22)LVS(-24.82)S(-28.68)QGHT(-38.57)AT(-43.41)AAR	3	2	0.880366	8.22026	1.16112E-05	0.44831
7727	>Ld1S_250310600.1 gene:Ld1S_250310600	Ld1S_250310600.1	2826	S	1477	Ld1S_250310600.1	Ld1S_250310600.1	1477	1477	2	7727	SLALVNRDDRRDTSASLVSSQGHTATAARAK	X;X;X;X;X;X;X;X;X;X;X;X;X;Phospho (STY);X;Phospho (STY);X;X;X;X;X;X;X;X;X;X;X;X;X;X;X	XXXXXXXXXXXPPPPPPPPPPPPPPPPPPXX	DT(0.249)S(0.779)AS(0.944)LVS(0.018)S(0.008)QGHT(0.001)ATAAR	DT(-5.4)S(5.4)AS(13.52)LVS(-18.11)S(-21.86)QGHT(-31.91)AT(-37.39)AAR	5	2	0.943931	13.518	1.16112E-05	0.65519
7730	>Ld1S_250310600.1 gene:Ld1S_250310600	Ld1S_250310600.1	2826	S	978	Ld1S_250310600.1	Ld1S_250310600.1	978	978	2	7730	RNRPIPCGLHDSTQDSGSPLADDAVRAAALP	X;X;X;X;X;X;X;X;X;X;X;Phospho (STY);X;X;X;Phospho (STY);X;X;X;X;X;X;X;X;X;X;X;X;X;X;X	XPPPPPPPPPPPPPPPPPPPPPPPPPXXXXX	NRPIPCGLHDS(0.754)T(0.323)QDS(0.795)GS(0.128)PLADDAVR	NRPIPCGLHDS(4.55)T(-4.55)QDS(8.27)GS(-8.27)PLADDAVR	15	3	0.794835	8.27408	8.90885E-09	1.1081
7732	>Ld1S_250310600.1 gene:Ld1S_250310600	Ld1S_250310600.1	2826	S	227	Ld1S_250310600.1	Ld1S_250310600.1	227	227	2	7732	VPHPAPYSALKRRRASFALSEGTTTTTLRGT	X;X;X;X;X;X;X;X;X;X;X;X;X;X;X;Phospho (STY);X;X;X;Phospho (STY);X;X;X;X;X;X;X;X;X;X;X	XXXXXXXXXXXXXPPPPPPPPPPPPPPPPXX	RAS(1)FALS(0.981)EGT(0.008)T(0.003)T(0.003)T(0.003)T(0.003)LR	RAS(61.38)FALS(20.66)EGT(-20.66)T(-25.77)T(-25.77)T(-25.77)T(-25.77)LR	3	2	0.999993	61.3845	6.98863E-08	0.44846
7733	>Ld1S_250310600.1 gene:Ld1S_250310600	Ld1S_250310600.1	2826	S	231	Ld1S_250310600.1	Ld1S_250310600.1	231	231	2	7733	APYSALKRRRASFALSEGTTTTTLRGTSERS	X;X;X;X;X;X;X;X;X;X;X;Phospho (STY);X;X;X;Phospho (STY);X;X;X;X;X;X;X;X;X;X;X;X;X;X;X	XXXXXXXXXPPPPPPPPPPPPPPPPXXXXXX	RAS(1)FALS(0.981)EGT(0.008)T(0.003)T(0.003)T(0.003)T(0.003)LR	RAS(61.38)FALS(20.66)EGT(-20.66)T(-25.77)T(-25.77)T(-25.77)T(-25.77)LR	7	2	0.981172	20.6585	6.98863E-08	0.44846
7776	>Ld1S_250314300.1 gene:Ld1S_250314300	Ld1S_250314300.1	2853	S	204	Ld1S_250314300.1	Ld1S_250314300.1	204	204	2	7776	AAAAAASAGDETQRKSGSPDRTRAFGGTWGA	X;X;X;X;X;X;X;X;X;X;X;Phospho (STY);X;X;X;Phospho (STY);X;Phospho (STY);X;X;X;X;X;X;X;X;X;X;X;X;X	PPPPPPPPPPPPPPPPPPPPPXXXXXXXXXX	GAAAAAAS(0.003)AGDET(0.197)QRKS(0.916)GS(0.885)PDR	GAAAAAAS(-27.77)AGDET(-8.5)QRKS(9.84)GS(8.5)PDR	17	3	0.915636	9.8397	5.35815E-37	0.062846
7777	>Ld1S_250314300.1 gene:Ld1S_250314300	Ld1S_250314300.1	2853	S	206	Ld1S_250314300.1	Ld1S_250314300.1	206	206	2	7777	AAAASAGDETQRKSGSPDRTRAFGGTWGAAS	X;X;X;X;X;X;X;X;X;Phospho (STY);X;X;X;Phospho (STY);X;Phospho (STY);X;X;X;X;X;X;X;X;X;X;X;X;X;X;X	PPPPPPPPPPPPPPPPPPPXXXXXXXXXXXX	GAAAAAAS(0.002)AGDET(0.516)QRKS(0.516)GS(0.965)PDR	GAAAAAAS(-24.64)AGDET(0)QRKS(0)GS(11.45)PDR	19	3	0.965158	11.4451	5.35815E-37	-0.094384
7782	>Ld1S_250314300.1 gene:Ld1S_250314300	Ld1S_250314300.1	2853	S	1345	Ld1S_250314300.1	Ld1S_250314300.1	1345	1345	2	7782	TGAATTANDDMQQKRSAAGSALPVSTGDMVT	X;X;X;X;X;X;X;X;X;X;X;X;X;X;X;Phospho (STY);X;X;X;Phospho (STY);X;X;X;X;X;X;X;X;Oxidation (M);X;X	XXXXXXXXXXXXXXXPPPPPPPPPPPPPPPP	S(1)AAGS(1)ALPVSTGDMVTLLR	S(49.44)AAGS(43.07)ALPVS(-43.07)T(-43.24)GDMVT(-46.35)LLR	1	2	0.999945	49.4424	9.29707E-07	-0.67596
7783	>Ld1S_250314300.1 gene:Ld1S_250314300	Ld1S_250314300.1	2853	S	1349	Ld1S_250314300.1	Ld1S_250314300.1	1349	1349	2	7783	TTANDDMQQKRSAAGSALPVSTGDMVTLLRE	X;X;X;X;X;X;X;X;X;X;X;Phospho (STY);X;X;X;Phospho (STY);X;X;X;X;X;X;X;X;Oxidation (M);X;X;X;X;X;X	XXXXXXXXXXXPPPPPPPPPPPPPPPPPPPX	S(1)AAGS(1)ALPVSTGDMVTLLR	S(49.44)AAGS(43.07)ALPVS(-43.07)T(-43.24)GDMVT(-46.35)LLR	5	2	0.999855	43.0674	9.29707E-07	-0.67596
7790	>Ld1S_250314500.1 gene:Ld1S_250314500	Ld1S_250314500.1	2855	S	399	Ld1S_250314500.1	Ld1S_250314500.1	399	399	2	7790	SAPSFRVPVFDSAGPSAPSSPLHAGRKQIKT	X;X;X;X;X;X;X;X;X;X;X;X;X;X;X;Phospho (STY);X;X;X;Phospho (STY);X;X;X;X;X;X;X;X;X;X;X	XXXXXXPPPPPPPPPPPPPPPPPPPPPXXXX	VPVFDS(0.001)AGPS(0.894)APS(0.295)S(0.809)PLHAGRK	VPVFDS(-28.77)AGPS(8.29)APS(-5.68)S(5.68)PLHAGRK	10	3	0.894497	8.29368	4.08201E-21	1.0721
7791	>Ld1S_250314500.1 gene:Ld1S_250314500	Ld1S_250314500.1	2855	S	403	Ld1S_250314500.1	Ld1S_250314500.1	403	403	2	7791	FRVPVFDSAGPSAPSSPLHAGRKQIKTLSVS	X;X;X;X;X;X;X;X;X;X;X;Phospho (STY);X;X;X;Phospho (STY);X;X;X;X;X;X;X;X;X;X;X;X;X;X;X	XXPPPPPPPPPPPPPPPPPPPPPXXXXXXXX	VPVFDS(0.001)AGPS(0.894)APS(0.295)S(0.809)PLHAGRK	VPVFDS(-28.77)AGPS(8.29)APS(-5.68)S(5.68)PLHAGRK	14	3	0.809171	5.67586	4.08201E-21	1.0721
7823	>Ld1S_250315800.1 gene:Ld1S_250315800	Ld1S_250315800.1	2866	S	2	Ld1S_250315800.1	Ld1S_250315800.1	2	2	2	7823	______________MSKTLPSIQVHRPASVE	X;X;X;X;X;X;X;X;X;X;X;X;X;X;X;Phospho (STY);X;X;X;X;X;X;X;X;X;X;X;X;Phospho (STY);X;X	XXXXXXXXXXXXXXXPPPPPPPPPPPPPPPP	S(0.988)KT(0.012)LPS(0.063)IQVHRPAS(0.552)VEQS(0.215)HS(0.085)YS(0.085)R	S(19.35)KT(-19.35)LPS(-9.45)IQVHRPAS(4.09)VEQS(-4.09)HS(-8.15)Y(-38.4)S(-8.15)R	1	4	0.987889	19.3483	1.08067E-28	0.29718
7833	>Ld1S_250315900.1 gene:Ld1S_250315900	Ld1S_250315900.1	2867	S	309	Ld1S_250315900.1	Ld1S_250315900.1	309	309	2	7833	MPSSAGAAAAPVYRTSPHEVRTPPALQVFTG	X;X;X;X;X;X;X;X;X;X;X;X;X;X;Phospho (STY);Phospho (STY);X;X;X;X;X;X;X;X;X;X;X;X;X;X;X	XXXXXXXXXXXXXXPPPPPPPPPPPPPPPPP	T(0.735)S(0.766)PHEVRT(0.498)PPALQVFTGVAPGVHK	T(2.78)S(3.32)PHEVRT(-2.78)PPALQVFT(-46.67)GVAPGVHK	2	4	0.766231	3.31695	1.80493E-11	-0.20799
7834	>Ld1S_250315900.1 gene:Ld1S_250315900	Ld1S_250315900.1	2867	S	904	Ld1S_250315900.1	Ld1S_250315900.1	904	904	1;2	7834	NGSGFAQSPYSYRVHSPVQPQSALPQATSTY	X;X;X;X;X;X;X;X;X;X;X;X;X;X;X;Phospho (STY);X;X;X;X;X;X;X;X;X;X;X;X;X;X;X	XXXXXXXXXXXXXPPPPPPPPPPPPPPPPPP	VHS(1)PVQPQSALPQATSTYATPLTR	VHS(39.6)PVQPQS(-39.6)ALPQAT(-83.77)S(-87.11)T(-89.8)Y(-92.77)AT(-95.17)PLT(-97.23)R	3	3	0.99989	39.5966	2.93434E-40	0.077653
7837	>Ld1S_250316000.1 gene:Ld1S_250316000	Ld1S_250316000.1	2868	S	258	Ld1S_250316000.1	Ld1S_250316000.1	258	258	2;3	7837	KVQSPKTTAKAKTPTSTVQAKPSPFITSPKE	X;X;X;X;X;X;X;X;X;X;X;X;Phospho (STY);X;X;Phospho (STY);X;X;X;X;X;X;X;X;X;X;Phospho (STY);Phospho (STY);X;X;X	XXXXXXXXXXPPPPPPPPPPPPPPPPPPPPX	AKT(0.994)PT(0.018)S(0.932)T(0.056)VQAKPSPFITSPK	AKT(22.75)PT(-18.95)S(12.29)T(-12.29)VQAKPS(-53.05)PFIT(-68.16)S(-72.57)PK	6	2	0.932458	12.2895	1.63017E-22	1.065
7849	>Ld1S_250317000.1 gene:Ld1S_250317000	Ld1S_250317000.1	2876	S	229	Ld1S_250317000.1	Ld1S_250317000.1	229	229	2	7849	KRLRTTSARRASGHLSAE_____________	X;X;X;X;X;X;X;X;X;X;X;Phospho (STY);X;X;X;Phospho (STY);X;X;X;X;X;X;X;X;X;X;X;X;X;X;X	XXXXXXXXXPPPPPPPPPXXXXXXXXXXXXX	RAS(1)GHLS(1)AE	RAS(54.09)GHLS(54.09)AE	7	2	1	54.0901	0.000641015	-0.079652
7850	>Ld1S_250317200.1 gene:Ld1S_250317200	Ld1S_250317200.1	2878	S	609	Ld1S_250317200.1	Ld1S_250317200.1	609	609	2	7850	ARGSTTSSLQRGSVTSGAPSASVSPTRRAVR	X;X;X;X;X;X;X;X;X;X;X;X;X;X;X;Phospho (STY);X;X;X;X;X;X;X;Phospho (STY);X;X;X;X;X;X;X	XXXXXXXXXXXPPPPPPPPPPPPPPPPPXXX	GS(0.031)VT(0.021)S(0.763)GAPS(0.18)AS(0.107)VS(0.672)PT(0.226)RR	GS(-13.99)VT(-15.91)S(6.42)GAPS(-6.42)AS(-8.38)VS(4.78)PT(-4.78)RR	5	2	0.763116	6.42366	2.28754E-07	1.2354
7867	>Ld1S_250318200.1 gene:Ld1S_250318200	Ld1S_250318200.1	2888	S	170	Ld1S_250318200.1	Ld1S_250318200.1	170	170	2	7867	AASEDADDELELLLGSQKAKQVREADAMLED	X;X;Phospho (STY);X;X;X;X;X;X;X;X;X;X;X;X;Phospho (STY);X;X;X;X;X;X;X;X;X;X;X;X;X;X;X	PPPPPPPPPPPPPPPPPPXXXXXXXXXXXXX	AAS(1)EDADDELELLLGS(1)QK	AAS(102.97)EDADDELELLLGS(102.97)QK	16	2	1	102.972	7.41799E-17	-0.3887
7871	>Ld1S_250318700.1 gene:Ld1S_250318700	Ld1S_250318700.1	2893	S	2	Ld1S_250318700.1	Ld1S_250318700.1	2	2	2	7871	______________MSAPRNPSPLEAANVPA	X;X;X;X;X;X;X;X;X;X;X;X;X;X;X;Phospho (STY);X;X;X;X;X;Phospho (STY);X;X;X;X;X;X;X;X;X	XXXXXXXXXXXXXXXPPPPPPPPPPPPPPPP	S(1)APRNPS(1)PLEAANVPASATPTAPATAAEAASR	S(39.4)APRNPS(39.4)PLEAANVPAS(-39.4)AT(-42.73)PT(-47.89)APAT(-51.63)AAEAAS(-52.82)R	1	3	0.999693	39.3996	3.1592E-16	0.46642
7893	>Ld1S_250321800.1 gene:Ld1S_250321800	Ld1S_250321800.1	2915	S	17	Ld1S_250321800.1	Ld1S_250321800.1	17	17	2	7893	PPRRKNASRSKSRSASQSSGKSSPRPSGRAP	X;X;X;X;X;X;X;X;X;X;X;X;X;X;X;Phospho (STY);X;X;Phospho (STY);X;X;X;X;X;X;X;X;X;X;X;X	XXXXXXXXXXXXXPPPPPPPPPPPPPPPPXX	S(0.018)AS(0.946)QS(0.095)S(0.761)GKS(0.077)S(0.077)PRPS(0.027)GR	S(-17.48)AS(14.39)QS(-10.89)S(10.05)GKS(-10.05)S(-10.05)PRPS(-14.78)GR	3	3	0.945514	14.3944	7.33141E-05	-0.51585
7894	>Ld1S_250321800.1 gene:Ld1S_250321800	Ld1S_250321800.1	2915	S	20	Ld1S_250321800.1	Ld1S_250321800.1	20	20	2	7894	RKNASRSKSRSASQSSGKSSPRPSGRAPAKS	X;X;X;X;X;X;X;X;X;X;X;X;Phospho (STY);X;X;Phospho (STY);X;X;X;X;X;X;X;X;X;X;X;X;X;X;Phospho (STY)	XXXXXXXXXXPPPPPPPPPPPPPPPPXXXXX	S(0.018)AS(0.946)QS(0.095)S(0.761)GKS(0.077)S(0.077)PRPS(0.027)GR	S(-17.48)AS(14.39)QS(-10.89)S(10.05)GKS(-10.05)S(-10.05)PRPS(-14.78)GR	6	3	0.76072	10.0514	3.723E-05	-0.51585
7932	>Ld1S_260330300.1 gene:Ld1S_260330300	Ld1S_260330300.1	2964	S	1497	Ld1S_260330300.1	Ld1S_260330300.1	1497	1497	1;2	7932	MRATEQRTSSGRGGGSVENDVDQPAEQQRRG	X;X;X;X;X;X;X;Phospho (STY);X;Phospho (STY);X;X;X;X;X;Phospho (STY);X;X;X;X;X;X;X;X;X;X;X;X;X;X;X	XXXXXXXPPPPPPPPPPPPPPPPPPPPPPXX	GGGS(1)VENDVDQPAEQQR	GGGS(168.05)VENDVDQPAEQQR	4	2	1	168.053	3.83971E-157	-0.28038
7975	>Ld1S_260330700.1 gene:Ld1S_260330700	Ld1S_260330700.1	2968	S	323	Ld1S_260330700.1	Ld1S_260330700.1	323	323	2	7975	MRMQKSTHRESERAYSLRVSCGGHENDVYDR	X;X;X;X;X;X;X;X;X;X;X;X;X;X;X;Phospho (STY);X;X;X;Phospho (STY);X;X;X;X;X;X;X;X;X;X;X	XXXXXXXXXXXXXPPPPPPPPPPPPPPPPPP	AYS(1)LRVS(1)CGGHENDVYDR	AY(-58.64)S(58.64)LRVS(60.61)CGGHENDVY(-94.3)DR	3	3	0.999999	58.6414	1.41456E-16	-0.39098
7981	>Ld1S_260330700.1 gene:Ld1S_260330700	Ld1S_260330700.1	2968	S	433	Ld1S_260330700.1	Ld1S_260330700.1	433	433	1;2	7981	KRQQERGEAPYDRENSSKARDGSQGHDDGIG	X;X;X;X;X;X;X;X;X;X;X;X;X;X;X;Phospho (STY);Phospho (STY);X;X;X;X;X;Phospho (STY);X;X;X;X;X;X;X;X	XXXXXXPPPPPPPPPPPPPPXXXXXXXXXXX	GEAPYDRENS(1)S(1)KAR	GEAPY(-53.38)DRENS(54.3)S(53.38)KAR	10	3	0.999996	54.2963	4.5432E-36	0.20922
7982	>Ld1S_260330700.1 gene:Ld1S_260330700	Ld1S_260330700.1	2968	S	434	Ld1S_260330700.1	Ld1S_260330700.1	434	434	1;2	7982	RQQERGEAPYDRENSSKARDGSQGHDDGIGF	X;X;X;X;X;X;X;X;X;X;X;X;X;X;Phospho (STY);Phospho (STY);X;X;X;X;X;Phospho (STY);X;X;X;X;X;X;X;X;X	XXXXXPPPPPPPPPPPPPPXXXXXXXXXXXX	GEAPYDRENS(1)S(1)KAR	GEAPY(-48.62)DRENS(48.62)S(58.83)KAR	11	2	0.999999	58.8311	4.69312E-09	0.41498
7984	>Ld1S_260330700.1 gene:Ld1S_260330700	Ld1S_260330700.1	2968	S	207	Ld1S_260330700.1	Ld1S_260330700.1	207	207	2;3	7984	QPRGERHAPFSKLSASCGTPVSRDLPIEMST	X;X;X;X;X;X;X;X;X;X;X;X;X;Phospho (STY);X;Phospho (STY);X;X;Phospho (STY);X;X;X;X;X;X;X;X;X;Oxidation (M);Phospho (STY);Phospho (STY)	XXXXXXPPPPPPPPPPPPPPPPPXXXXXXXX	LS(0.002)AS(0.998)CGT(0.997)PVS(0.003)R	LS(-26.43)AS(26.43)CGT(25.55)PVS(-25.55)R	4	2	0.997719	26.429	1.18378E-07	-0.88492
7985	>Ld1S_260330700.1 gene:Ld1S_260330700	Ld1S_260330700.1	2968	S	101	Ld1S_260330700.1	Ld1S_260330700.1	101	101	1;2	7985	QHPRADIESRWLKNDSAVSGFHRVEESQRHE	X;X;X;X;X;X;X;X;X;X;X;X;X;X;X;Phospho (STY);X;X;Phospho (STY);X;X;X;X;X;X;X;X;X;X;X;X	XXXXXXXXXXPPPPPPPPPPPPPPPPPPPXX	WLKNDS(1)AVS(1)GFHR	WLKNDS(65.23)AVS(65.23)GFHR	6	3	1	65.231	1.00788E-06	0.16041
7986	>Ld1S_260330700.1 gene:Ld1S_260330700	Ld1S_260330700.1	2968	S	104	Ld1S_260330700.1	Ld1S_260330700.1	104	104	2	7986	RADIESRWLKNDSAVSGFHRVEESQRHETTA	X;X;X;X;X;X;X;X;X;X;X;X;Phospho (STY);X;X;Phospho (STY);X;X;X;X;X;X;X;X;X;X;X;X;X;X;X	XXXXXXXPPPPPPPPPPPPPPPPPPPXXXXX	WLKNDS(1)AVS(1)GFHR	WLKNDS(65.23)AVS(65.23)GFHR	9	3	1	65.231	1.00788E-06	0.16041
7998	>Ld1S_260331200.1 gene:Ld1S_260331200	Ld1S_260331200.1	2972	S	232	Ld1S_260331200.1	Ld1S_260331200.1	232	232	2	7998	RAPDYDDWSSPVSVDSSKIGFPTADDEKPSV	X;X;X;X;X;X;X;X;Phospho (STY);X;X;X;Phospho (STY);X;X;Phospho (STY);X;X;X;X;X;X;X;X;X;X;X;X;X;X;X	XPPPPPPPPPPPPPPPPPXXXXXXXXXXXXX	APDYDDWSS(0.005)PVS(0.945)VDS(0.805)S(0.244)K	APDY(-66.57)DDWS(-35.41)S(-24.01)PVS(11.71)VDS(5.91)S(-5.91)K	15	2	0.805399	5.9119	5.79265E-10	-0.96405
8005	>Ld1S_260331300.1 gene:Ld1S_260331300	Ld1S_260331300.1	2973	S	686	Ld1S_260331300.1	Ld1S_260331300.1	686	686	1;2	8005	TSVLEAKEAGTADEASAETVAPAAEEAKSSY	X;X;X;X;X;X;X;X;X;X;X;X;X;X;X;Phospho (STY);X;X;Phospho (STY);X;X;X;X;X;X;X;X;X;X;X;X	XXXXXXXPPPPPPPPPPPPPPPPPPPPPXXX	EAGT(0.05)ADEAS(0.954)AET(0.996)VAPAAEEAK	EAGT(-13.16)ADEAS(13.16)AET(23.77)VAPAAEEAK	9	2	0.954132	13.1628	1.39394E-19	-0.60029
8046	>Ld1S_260333200.1 gene:Ld1S_260333200	Ld1S_260333200.1	2988	S	1859	Ld1S_260333200.1	Ld1S_260333200.1	1859	1859	2	8046	APHGDTDTYAATKRSSSLAAAMPIPSTPAEF	X;X;X;X;X;X;X;X;X;X;X;X;X;X;Phospho (STY);Phospho (STY);Phospho (STY);X;X;X;X;Oxidation (M);X;X;X;X;X;X;X;X;X	XXXXXXXXXXXXXPPPPPPPPPPPPPPPPPP	RS(0.391)S(0.83)S(0.779)LAAAMPIPSTPAEFAR	RS(-4.41)S(5.54)S(4.41)LAAAMPIPS(-48.71)T(-48.36)PAEFAR	3	2	0.829746	5.53756	5.66303E-16	1.8455
8047	>Ld1S_260333200.1 gene:Ld1S_260333200	Ld1S_260333200.1	2988	S	1860	Ld1S_260333200.1	Ld1S_260333200.1	1860	1860	2	8047	PHGDTDTYAATKRSSSLAAAMPIPSTPAEFA	X;X;X;X;X;X;X;X;X;X;X;X;X;Phospho (STY);Phospho (STY);Phospho (STY);X;X;X;X;Oxidation (M);X;X;X;X;X;X;X;X;X;X	XXXXXXXXXXXXPPPPPPPPPPPPPPPPPPP	RS(0.225)S(0.791)S(0.984)LAAAMPIPSTPAEFAR	RS(-5.69)S(5.69)S(16.8)LAAAMPIPS(-73.5)T(-77)PAEFAR	4	2	0.983796	16.7959	5.66303E-16	1.1804
8067	>Ld1S_260334300.1 gene:Ld1S_260334300	Ld1S_260334300.1	2996	S	1365	Ld1S_260334300.1	Ld1S_260334300.1	1365	1365	2	8067	ERLEEHLPLTMLATRSVETSPLQREADGERA	X;X;X;X;X;X;X;X;X;X;X;X;X;X;X;Phospho (STY);X;X;X;Phospho (STY);X;X;X;X;X;X;X;X;X;X;X	XXXXXXXXXXXXXXXPPPPPPPPPXXXXXXX	S(1)VET(0.004)S(0.996)PLQR	S(53.99)VET(-24.42)S(24.42)PLQR	1	2	0.999996	53.9888	0.000291659	0.31836
8068	>Ld1S_260334300.1 gene:Ld1S_260334300	Ld1S_260334300.1	2996	S	1369	Ld1S_260334300.1	Ld1S_260334300.1	1369	1369	2	8068	EHLPLTMLATRSVETSPLQREADGERAAPVR	X;X;X;X;X;X;X;X;X;X;X;Phospho (STY);X;X;X;Phospho (STY);X;X;X;X;X;X;X;X;X;X;X;X;X;X;X	XXXXXXXXXXXPPPPPPPPPXXXXXXXXXXX	S(1)VET(0.004)S(0.996)PLQR	S(53.99)VET(-24.42)S(24.42)PLQR	5	2	0.996396	24.4168	0.000291659	0.31836
8070	>Ld1S_260334600.1 gene:Ld1S_260334600	Ld1S_260334600.1	2998	S	443	Ld1S_260334600.1	Ld1S_260334600.1	443	443	2	8070	TAVTPVAEHTASPDGSDGDAGAPAVHGPSST	X;X;X;X;X;X;X;X;X;Phospho (STY);X;Phospho (STY);X;X;X;Phospho (STY);X;X;X;X;X;X;X;X;X;X;X;X;X;X;X	PPPPPPPPPPPPPPPPPPPPPPPPPPPPPPP	GFETAVT(0.107)PVAEHT(0.481)AS(0.542)PDGS(0.867)DGDAGAPAVHGPS(0.001)S(0.001)T(0.001)PASPPASLQR	GFET(-31.94)AVT(-7.49)PVAEHT(-0.7)AS(0.7)PDGS(6.29)DGDAGAPAVHGPS(-34.21)S(-34.41)T(-34.6)PAS(-37.67)PPAS(-40.79)LQR	19	4	0.867309	6.29224	1.90334E-22	0.6418
8085	>Ld1S_260334900.1 gene:Ld1S_260334900	Ld1S_260334900.1	3000	S	63	Ld1S_260334900.1	Ld1S_260334900.1	63	63	2	8085	LARRPQARREGGGDLSQRNSPFRHGSGSGDF	X;X;X;X;X;X;X;X;X;X;X;X;X;X;X;Phospho (STY);X;X;X;Phospho (STY);X;X;X;X;X;Phospho (STY);X;X;X;X;X	XXXXXXXXPPPPPPPPPPPPPPPXXXXXXXX	REGGGDLS(1)QRNS(1)PFR	REGGGDLS(40.2)QRNS(40.2)PFR	8	3	1	40.1974	1.29876E-06	0.2583
8086	>Ld1S_260334900.1 gene:Ld1S_260334900	Ld1S_260334900.1	3000	S	67	Ld1S_260334900.1	Ld1S_260334900.1	67	67	1;2	8086	PQARREGGGDLSQRNSPFRHGSGSGDFGSVT	X;X;X;X;X;X;X;X;X;X;X;Phospho (STY);X;X;X;Phospho (STY);X;X;X;X;X;Phospho (STY);X;X;X;X;X;X;X;X;X	XXXXPPPPPPPPPPPPPPPXXXXXXXXXXXX	REGGGDLS(1)QRNS(1)PFR	REGGGDLS(40.2)QRNS(40.2)PFR	12	3	1	40.1974	1.29876E-06	0.2583
8094	>Ld1S_260335300.1 gene:Ld1S_260335300	Ld1S_260335300.1	3004	S	1942	Ld1S_260335300.1	Ld1S_260335300.1	1942	1942	2	8094	ATHADPDAGTPQRLCSPLLPHTPSQLHPSKV	X;X;X;X;X;X;X;X;X;Phospho (STY);X;X;X;X;X;Phospho (STY);X;X;X;X;X;Phospho (STY);X;X;X;X;X;X;X;X;X	PPPPPPPPPPPPPPPPPPPPPPPPPPPPPPX	LCS(1)PLLPHT(0.983)PS(0.015)QLHPS(0.002)K	LCS(68.37)PLLPHT(18.1)PS(-18.1)QLHPS(-27.84)K	3	3	1	68.3669	3.41366E-27	0.56658
8097	>Ld1S_260335400.1 gene:Ld1S_260335400	Ld1S_260335400.1	3005	S	631	Ld1S_260335400.1	Ld1S_260335400.1	631	631	1;2	8097	VMEAPPSAGSKDGAPSDGVPHAEDVD_____	X;Oxidation (M);X;X;X;X;X;X;X;Phospho (STY);X;X;X;X;X;Phospho (STY);X;X;X;X;X;X;X;X;X;X;X;X;X;X;X	PPPPPPPPPPPPPPPPPPPPPPPPPPXXXXX	DGAPS(1)DGVPHAEDVD	DGAPS(92.86)DGVPHAEDVD	5	1	1	92.8564	1.32915E-23	-1.202
8100	>Ld1S_260335400.1 gene:Ld1S_260335400	Ld1S_260335400.1	3005	S	625	Ld1S_260335400.1	Ld1S_260335400.1	625	625	2	8100	EFYKKRVMEAPPSAGSKDGAPSDGVPHAEDV	X;X;X;X;X;X;X;Oxidation (M);X;X;X;X;X;X;X;Phospho (STY);X;X;X;X;X;Phospho (STY);X;X;X;X;X;X;X;X;X	XXXXXPPPPPPPPPPPPPPPPPPPPPPPPPP	RVMEAPPS(0.124)AGS(0.876)KDGAPS(1)DGVPHAEDVD	RVMEAPPS(-8.51)AGS(8.51)KDGAPS(36.67)DGVPHAEDVD	11	3	0.876423	8.50684	4.21258E-15	1.4885
8120	>Ld1S_260337200.1 gene:Ld1S_260337200	Ld1S_260337200.1	3019	S	1177	Ld1S_260337200.1	Ld1S_260337200.1	1177	1177	2	8120	MGDAAEHAPASFTPPSPPPSPDARCMLCGKD	Oxidation (M);X;X;X;X;X;X;X;X;X;X;X;Phospho (STY);X;X;Phospho (STY);X;X;X;Phospho (STY);X;X;X;X;X;X;X;X;X;X;X	PPPPPPPPPPPPPPPPPPPPPPPPXXXXXXX	MGDAAEHAPASFTPPS(1)PPPS(1)PDAR	MGDAAEHAPAS(-34.89)FT(-38.55)PPS(34.89)PPPS(51.1)PDAR	16	3	0.999533	34.8917	2.65218E-34	-1.6018
8121	>Ld1S_260337200.1 gene:Ld1S_260337200	Ld1S_260337200.1	3019	S	1181	Ld1S_260337200.1	Ld1S_260337200.1	1181	1181	2	8121	AEHAPASFTPPSPPPSPDARCMLCGKDYSFF	X;X;X;X;X;X;X;X;X;X;X;Phospho (STY);X;X;X;Phospho (STY);X;X;X;X;X;X;X;X;X;X;X;X;X;X;X	PPPPPPPPPPPPPPPPPPPPXXXXXXXXXXX	MGDAAEHAPASFTPPS(1)PPPS(1)PDAR	MGDAAEHAPAS(-34.89)FT(-38.55)PPS(34.89)PPPS(51.1)PDAR	20	3	0.999982	51.0993	2.67777E-16	-1.6018
8162	>Ld1S_260340100.1 gene:Ld1S_260340100	Ld1S_260340100.1	3039	S	402	Ld1S_260340100.1	Ld1S_260340100.1	402	402	2	8162	SSSSELHASASHKRLSYAFEQEQSLTSIRAS	X;X;X;X;X;X;X;X;X;X;X;X;X;X;X;Phospho (STY);X;X;X;X;X;X;X;Phospho (STY);X;X;X;X;X;X;X	XXXXXXXXXXXXXPPPPPPPPPPPPPPPPXX	RLS(0.997)Y(0.003)AFEQEQS(0.924)LT(0.06)S(0.016)IR	RLS(25.07)Y(-25.07)AFEQEQS(11.91)LT(-11.91)S(-17.63)IR	3	3	0.996739	25.0694	5.328E-07	0.89717
8163	>Ld1S_260340100.1 gene:Ld1S_260340100	Ld1S_260340100.1	3039	S	410	Ld1S_260340100.1	Ld1S_260340100.1	410	410	2	8163	SASHKRLSYAFEQEQSLTSIRASLTGERHCP	X;X;X;X;X;X;X;Phospho (STY);X;X;X;X;X;X;X;Phospho (STY);X;X;X;X;X;X;X;X;X;X;X;X;X;X;X	XXXXXPPPPPPPPPPPPPPPPXXXXXXXXXX	RLS(0.997)Y(0.003)AFEQEQS(0.924)LT(0.06)S(0.016)IR	RLS(25.07)Y(-25.07)AFEQEQS(11.91)LT(-11.91)S(-17.63)IR	11	3	0.924321	11.9085	5.328E-07	0.89717
8169	>Ld1S_260340500.1 gene:Ld1S_260340500	Ld1S_260340500.1	3042	S	141	Ld1S_260340500.1	Ld1S_260340500.1	141	141	2	8169	YADGRTKEPSSPRKISTPHHACLQVFFDGTN	X;X;X;X;X;X;X;X;X;X;Phospho (STY);X;X;X;X;Phospho (STY);Phospho (STY);X;X;X;X;X;X;X;X;X;X;X;X;X;X	XXXXXXXXXXXXXPPPPPPPPPPPPPPPPPP	KIS(1)T(1)PHHACLQVFFDGTNR	KIS(87.84)T(87.13)PHHACLQVFFDGT(-87.13)NR	3	3	1	87.8401	9.70562E-18	0.19237
8170	>Ld1S_260340500.1 gene:Ld1S_260340500	Ld1S_260340500.1	3042	S	35	Ld1S_260340500.1	Ld1S_260340500.1	35	35	2	8170	NSSQSSKVSMTSRRLSCRSHEASALFSTASA	X;X;X;X;X;X;X;X;X;X;X;X;X;X;X;Phospho (STY);X;X;Phospho (STY);X;X;X;X;X;X;X;X;X;X;X;X	XXXXXXXXXXXXXPPPPPPPPPPPPPPPPPP	RLS(1)CRS(0.993)HEAS(0.007)ALFSTASAAR	RLS(37.77)CRS(21.61)HEAS(-21.61)ALFS(-65.07)T(-69.68)AS(-78.02)AAR	3	3	0.999834	37.774	9.11352E-19	0.0027556
8171	>Ld1S_260340500.1 gene:Ld1S_260340500	Ld1S_260340500.1	3042	S	38	Ld1S_260340500.1	Ld1S_260340500.1	38	38	2	8171	QSSKVSMTSRRLSCRSHEASALFSTASAARC	X;X;X;X;X;X;X;X;X;X;X;X;Phospho (STY);X;X;Phospho (STY);X;X;X;X;X;X;X;X;X;X;X;X;X;X;X	XXXXXXXXXXPPPPPPPPPPPPPPPPPPPPX	RLS(1)CRS(0.999)HEAS(0.001)ALFSTASAAR	RLS(37.78)CRS(30.26)HEAS(-30.26)ALFS(-63.55)T(-66.74)AS(-72.52)AAR	6	3	0.999058	30.2574	9.11352E-19	0.1066
8174	>Ld1S_260340600.1 gene:Ld1S_260340600	Ld1S_260340600.1	3043	S	54	Ld1S_260340600.1	Ld1S_260340600.1	54	54	2	8174	VYEYMITWATKIQASSISLLKGIEHSNEEED	X;X;X;X;X;X;X;X;X;X;X;X;X;X;X;Phospho (STY);X;Phospho (STY);X;X;X;X;X;X;X;Phospho (STY);X;X;X;X;X	XXXXXXXXXXXPPPPPPPPPPXXXXXXXXXX	IQAS(0.059)S(0.943)IS(0.998)LLK	IQAS(-12.19)S(12.19)IS(26.33)LLK	5	2	0.943222	12.1942	0.00180987	0.18219
8175	>Ld1S_260340600.1 gene:Ld1S_260340600	Ld1S_260340600.1	3043	S	56	Ld1S_260340600.1	Ld1S_260340600.1	56	56	2	8175	EYMITWATKIQASSISLLKGIEHSNEEEDAT	X;X;X;X;X;X;X;X;X;X;X;X;X;Phospho (STY);X;Phospho (STY);X;X;X;X;X;X;X;Phospho (STY);X;X;X;X;X;X;X	XXXXXXXXXPPPPPPPPPPXXXXXXXXXXXX	IQAS(0.059)S(0.943)IS(0.998)LLK	IQAS(-12.19)S(12.19)IS(26.33)LLK	7	2	0.99781	26.3326	0.00180987	0.18219
8180	>Ld1S_260341000.1 gene:Ld1S_260341000	Ld1S_260341000.1	3046	S	1714	Ld1S_260341000.1	Ld1S_260341000.1	1714	1714	2	8180	DDLREDDGAEKDEEASAASLRRSEVATDATE	X;X;X;X;X;X;X;X;X;X;X;X;X;X;X;Phospho (STY);X;X;Phospho (STY);X;X;X;X;X;X;X;X;X;X;X;X	PPPPPPPPPPPPPPPPPPPPPXXXXXXXXXX	LLVDDLREDDGAEKDEEAS(1)AAS(1)LR	LLVDDLREDDGAEKDEEAS(65.58)AAS(65.58)LR	19	3	1	65.5772	1.56407E-16	0.85362
8181	>Ld1S_260341000.1 gene:Ld1S_260341000	Ld1S_260341000.1	3046	S	1717	Ld1S_260341000.1	Ld1S_260341000.1	1717	1717	2	8181	REDDGAEKDEEASAASLRRSEVATDATEWRQ	X;X;X;X;X;X;X;X;X;X;X;X;Phospho (STY);X;X;Phospho (STY);X;X;X;X;X;X;X;X;X;X;X;X;X;X;X	PPPPPPPPPPPPPPPPPPXXXXXXXXXXXXX	LLVDDLREDDGAEKDEEAS(1)AAS(1)LR	LLVDDLREDDGAEKDEEAS(65.58)AAS(65.58)LR	22	3	1	65.5772	1.56407E-16	0.85362
8283	>Ld1S_260342900.1 gene:Ld1S_260342900	Ld1S_260342900.1	3061	S	57	Ld1S_260342900.1	Ld1S_260342900.1	57	57	2;3	8283	DWDVEAPPTPYYGDYSARGNAAEAHTSREAA	X;X;X;X;X;X;X;X;Phospho (STY);X;X;X;X;X;X;Phospho (STY);X;X;X;X;X;X;X;X;X;X;X;X;X;X;X	PPPPPPPPPPPPPPPPPPXXXXXXXXXXXXX	SLNVS(0.017)GPDWDVEAPPT(0.981)PY(0.001)Y(0.001)GDY(0.002)S(0.998)AR	S(-35.57)LNVS(-17.65)GPDWDVEAPPT(17.65)PY(-30.75)Y(-33.71)GDY(-30.08)S(30.08)AR	23	3	0.997711	30.0848	2.58256E-50	-0.35622
8328	>Ld1S_260344300.1 gene:Ld1S_260344300	Ld1S_260344300.1	3074	S	329	Ld1S_260344300.1	Ld1S_260344300.1	329	329	2	8328	RGGQLERRNTNATATSHSPAGRHGSHSGAHS	X;X;X;X;X;X;X;X;X;Phospho (STY);X;X;X;X;X;Phospho (STY);X;X;X;X;X;X;X;X;X;X;X;X;X;X;X	XXXXXXXPPPPPPPPPPPPPPPXXXXXXXXX	RNT(0.993)NAT(0.01)AT(0.058)S(0.867)HS(0.071)PAGR	RNT(22.08)NAT(-22.08)AT(-11.73)S(10.89)HS(-10.89)PAGR	9	3	0.86706	10.8919	1.53717E-15	0.46153
8329	>Ld1S_260344300.1 gene:Ld1S_260344300	Ld1S_260344300.1	3074	S	331	Ld1S_260344300.1	Ld1S_260344300.1	331	331	1;2	8329	GQLERRNTNATATSHSPAGRHGSHSGAHSSS	X;X;X;X;X;X;X;Phospho (STY);X;X;X;X;X;X;X;Phospho (STY);X;X;X;X;X;X;X;X;X;X;X;X;X;X;X	XXXXXPPPPPPPPPPPPPPPXXXXXXXXXXX	NTNATATSHS(1)PAGR	NT(-169.42)NAT(-85.73)AT(-41.72)S(-36.95)HS(36.95)PAGR	10	2	0.999731	36.9464	0	-0.47289
8331	>Ld1S_260344300.1 gene:Ld1S_260344300	Ld1S_260344300.1	3074	S	2335	Ld1S_260344300.1	Ld1S_260344300.1	2335	2335	1;2	8331	AEATVKNEEEGERRRSASNAEGVGACEPGGA	X;X;X;X;X;X;X;X;X;X;X;X;X;X;X;Phospho (STY);X;Phospho (STY);X;X;X;X;X;X;X;X;X;X;X;X;X	XXXXXXXXXXXXXPPPPPPPPPPPPPPPPPP	RRS(1)AS(1)NAEGVGACEPGGASAAAPPATDQAAPVPQR	RRS(45.43)AS(41.8)NAEGVGACEPGGAS(-41.8)AAAPPAT(-59.8)DQAAPVPQR	3	3	0.99997	45.4269	1.27603E-27	0.39564
8351	>Ld1S_260344700.1 gene:Ld1S_260344700_pseudogene	Ld1S_260344700.1	3078	S	278	Ld1S_260344700.1	Ld1S_260344700.1	278	278	2	8351	TYGSRGDEFGRLLAASASQSPLASASRSQRA	X;X;X;X;X;X;X;X;X;X;X;X;X;X;X;Phospho (STY);X;X;X;Phospho (STY);X;X;X;X;X;X;X;X;X;X;X	XXXXXXXXXXXPPPPPPPPPPPPPPPPXXXX	LLAAS(0.996)AS(0.019)QS(0.973)PLAS(0.01)AS(0.001)R	LLAAS(24.03)AS(-18.19)QS(18.19)PLAS(-19.71)AS(-28.28)R	5	2	0.99609	24.0294	9.1903E-07	1.1046
8368	>Ld1S_260345800.1 gene:Ld1S_260345800	Ld1S_260345800.1	3086	S	269	Ld1S_260345800.1	Ld1S_260345800.1	269	269	2	8368	PYHLRQRYTQARASQSTSAAHADAAAAAADG	X;X;X;X;X;X;X;X;X;X;X;X;X;Phospho (STY);X;Phospho (STY);Phospho (STY);X;X;X;X;X;X;X;X;X;X;X;X;X;X	XXXXXXXXXXXXPPPPPPPPPPPPPPPPPPP	AS(0.851)QS(0.87)T(0.198)S(0.081)AAHADAAAAAADGGDDAAAHSPASPR	AS(9.1)QS(9.84)T(-9.1)S(-14.21)AAHADAAAAAADGGDDAAAHS(-68.13)PAS(-68.74)PR	4	4	0.869667	9.8417	1.5284E-71	0.67664
8370	>Ld1S_260345800.1 gene:Ld1S_260345800	Ld1S_260345800.1	3086	S	295	Ld1S_260345800.1	Ld1S_260345800.1	295	295	1;2	8370	AAADGGDDAAAHSPASPRQADNTAPMTAAAK	X;X;X;X;X;X;X;X;X;X;X;X;X;X;X;Phospho (STY);X;X;X;X;X;X;X;X;X;X;X;X;X;X;X	PPPPPPPPPPPPPPPPPPXXXXXXXXXXXXX	ASQSTSAAHADAAAAAADGGDDAAAHS(0.044)PAS(0.956)PR	AS(-59.06)QS(-59.05)T(-59.05)S(-59.05)AAHADAAAAAADGGDDAAAHS(-13.35)PAS(13.35)PR	30	3	0.955846	13.3546	8.78438E-37	0.36327
8371	>Ld1S_260345800.1 gene:Ld1S_260345800	Ld1S_260345800.1	3086	S	433	Ld1S_260345800.1	Ld1S_260345800.1	433	433	2;3	8371	YTQREDWLLTTNQHGSRNGSADTAAHRGGST	X;X;X;X;X;X;X;X;X;X;X;X;X;X;X;Phospho (STY);X;X;X;Phospho (STY);X;X;Phospho (STY);X;X;X;X;X;X;X;X	XXXXPPPPPPPPPPPPPPPPPPPPPPPXXXX	EDWLLT(0.125)T(0.295)NQHGS(0.804)RNGS(0.804)ADT(0.973)AAHR	EDWLLT(-12.49)T(-7.21)NQHGS(7.21)RNGS(7.21)ADT(18.73)AAHR	12	3	0.803753	7.21448	3.47312E-07	-2.3491
8372	>Ld1S_260345800.1 gene:Ld1S_260345800	Ld1S_260345800.1	3086	S	437	Ld1S_260345800.1	Ld1S_260345800.1	437	437	2;3	8372	EDWLLTTNQHGSRNGSADTAAHRGGSTHGRN	X;X;X;X;X;X;X;X;X;X;X;Phospho (STY);X;X;X;Phospho (STY);X;X;Phospho (STY);X;X;X;X;X;X;X;X;X;X;X;X	PPPPPPPPPPPPPPPPPPPPPPPXXXXXXXX	EDWLLT(0.125)T(0.295)NQHGS(0.804)RNGS(0.804)ADT(0.973)AAHR	EDWLLT(-12.49)T(-7.21)NQHGS(7.21)RNGS(7.21)ADT(18.73)AAHR	16	3	0.803753	7.21448	3.47312E-07	-2.3491
8377	>Ld1S_260345800.1 gene:Ld1S_260345800	Ld1S_260345800.1	3086	S	407	Ld1S_260345800.1	Ld1S_260345800.1	407	407	2	8377	ARKDAGGAEATHRTNSAAGDNGSNLGYTQRE	X;X;X;X;X;X;X;X;X;X;X;X;X;X;X;Phospho (STY);X;X;X;X;X;X;Phospho (STY);X;X;X;X;X;X;X;X	XXXXXXXXXXXXXPPPPPPPPPPPPPPPPPP	T(0.043)NS(0.957)AAGDNGS(0.999)NLGYT(0.001)QREDWLLTTNQHGSR	T(-13.51)NS(13.51)AAGDNGS(29.56)NLGY(-43.59)T(-29.56)QREDWLLT(-40.99)T(-45.64)NQHGS(-62.71)R	3	3	0.957284	13.5083	1.79396E-63	0.30469
8411	>Ld1S_260347200.1 gene:Ld1S_260347200	Ld1S_260347200.1	3097	S	3047	Ld1S_260347200.1	Ld1S_260347200.1	3047	3047	2;3	8411	TGFYLRLEEVPLRTNSAAVSPTVRATSAHRS	X;X;X;X;X;X;X;X;X;X;X;X;X;X;X;Phospho (STY);X;X;X;Phospho (STY);X;Phospho (STY);X;X;X;X;X;X;X;X;X	XXXXXXPPPPPPPPPPPPPPPPPPXXXXXXX	TNS(1)AAVS(0.927)PT(0.073)VR	T(-37.41)NS(37.41)AAVS(11.05)PT(-11.05)VR	3	2	0.999826	37.408	4.27714E-109	-0.031714
8412	>Ld1S_260347200.1 gene:Ld1S_260347200	Ld1S_260347200.1	3097	S	3051	Ld1S_260347200.1	Ld1S_260347200.1	3051	3051	2;3	8412	LRLEEVPLRTNSAAVSPTVRATSAHRSSSPT	X;X;X;X;X;X;X;X;X;Phospho (STY);X;Phospho (STY);X;X;X;Phospho (STY);X;Phospho (STY);X;X;X;X;X;X;X;X;X;X;X;X;X	XXPPPPPPPPPPPPPPPPPPXXXXXXXXXXX	LEEVPLRT(0.364)NS(0.636)AAVS(1)PT(1)VR	LEEVPLRT(-2.42)NS(2.42)AAVS(50.44)PT(66.29)VR	14	2	0.999994	50.4436	4.27714E-109	-0.62784
8414	>Ld1S_260347200.1 gene:Ld1S_260347200	Ld1S_260347200.1	3097	S	4612	Ld1S_260347200.1	Ld1S_260347200.1	4612	4612	2	8414	KQYDLTDAAVSAALHSPHLQGNSPRGGTSAL	X;X;X;X;X;X;X;X;X;X;X;X;X;X;X;Phospho (STY);X;X;X;X;X;X;Phospho (STY);X;X;X;X;X;X;X;X	XPPPPPPPPPPPPPPPPPPPPPPPPXXXXXX	QYDLTDAAVS(0.007)AALHS(0.993)PHLQGNS(1)PR	QY(-78.69)DLT(-49.21)DAAVS(-21.45)AALHS(21.45)PHLQGNS(39.83)PR	15	3	0.992879	21.4507	6.90231E-34	-0.29545
8438	>Ld1S_260349300.1 gene:Ld1S_260349300	Ld1S_260349300.1	3108	S	488	Ld1S_260349300.1	Ld1S_260349300.1	488	488	2	8438	CNCGTEKCEGFVSPGSLTDSPTTKIASQPTV	X;X;X;X;X;X;X;X;X;X;X;X;X;X;X;Phospho (STY);X;X;X;Phospho (STY);X;X;X;X;X;X;X;X;X;X;X	XXXXXXXPPPPPPPPPPPPPPPPPXXXXXXX	CEGFVSPGS(0.967)LT(0.051)DS(0.581)PT(0.165)T(0.236)K	CEGFVS(-47.07)PGS(14.78)LT(-14.78)DS(3.91)PT(-5.49)T(-3.91)K	9	2	0.967344	14.7813	3.58599E-12	-0.18017
8473	>Ld1S_270353500.1 gene:Ld1S_270353500	Ld1S_270353500.1	3137	S	578	Ld1S_270353500.1	Ld1S_270353500.1	578	578	2	8473	AKKVRRSRIRGDRSVSISKVDDDTPPGEIID	X;X;X;X;X;X;X;X;X;X;X;X;X;X;X;Phospho (STY);X;X;X;X;X;X;X;Phospho (STY);X;X;X;X;X;X;X	XXXXXXXXXXXXXPPPPPPPPPPPPPPPPPP	S(0.079)VS(0.861)IS(0.336)KVDDDT(0.723)PPGEIIDDNQELPESR	S(-10.59)VS(9.87)IS(-3.84)KVDDDT(3.84)PPGEIIDDNQELPES(-53.41)R	3	3	0.861334	9.87211	3.45906E-15	-0.85356
8484	>Ld1S_270355100.1 gene:Ld1S_270355100	Ld1S_270355100.1	3148	S	83	Ld1S_270355100.1	Ld1S_270355100.1	83	83	2	8484	SVREERPNYNAAYSASAPVSPARHGSPPPVS	X;X;X;X;X;X;X;X;X;X;X;X;X;X;X;Phospho (STY);X;X;X;Phospho (STY);X;X;X;X;X;Phospho (STY);X;X;X;X;X	XXXPPPPPPPPPPPPPPPPPPPPXXXXXXXX	EERPNYNAAYS(0.002)AS(0.998)APVS(1)PAR	EERPNY(-82.64)NAAY(-56.84)S(-26.57)AS(26.57)APVS(65.64)PAR	13	3	0.997798	26.5658	1.96426E-18	-0.24856
8489	>Ld1S_270355100.1 gene:Ld1S_270355100	Ld1S_270355100.1	3148	S	431	Ld1S_270355100.1	Ld1S_270355100.1	431	431	2	8489	SSRKRHASAEPELGDSLLFEDEAEQPILLPR	X;X;X;X;X;X;X;Phospho (STY);X;X;X;X;X;X;X;Phospho (STY);X;X;X;X;X;X;X;X;X;X;X;X;X;X;X	XXXXXPPPPPPPPPPPPPPPPPPPPPPPPPP	HAS(1)AEPELGDS(1)LLFEDEAEQPILLPR	HAS(55.76)AEPELGDS(55.76)LLFEDEAEQPILLPR	11	3	1	55.7648	5.24997E-15	-0.10234
8490	>Ld1S_270355100.1 gene:Ld1S_270355100	Ld1S_270355100.1	3148	S	93	Ld1S_270355100.1	Ld1S_270355100.1	93	93	1;2	8490	AAYSASAPVSPARHGSPPPVSILKPNSSFPA	X;X;X;X;X;Phospho (STY);X;X;X;Phospho (STY);X;X;X;X;X;Phospho (STY);X;X;X;X;X;X;X;X;X;X;Phospho (STY);X;X;X;X	XXXXXXXXXXXXXPPPPPPPPPPPPPPPPPP	HGS(0.893)PPPVS(0.119)ILKPNS(0.416)S(0.416)FPAAEEEDS(0.152)GAAPAY(0.003)QAAAATVGGVLDRK	HGS(9.38)PPPVS(-9.38)ILKPNS(0)S(0)FPAAEEEDS(-4.42)GAAPAY(-21.61)QAAAAT(-45.98)VGGVLDRK	3	4	0.893091	9.38148	5.96752E-22	0.32849
8494	>Ld1S_270355100.1 gene:Ld1S_270355100	Ld1S_270355100.1	3148	S	243	Ld1S_270355100.1	Ld1S_270355100.1	243	243	2;3	8494	VLMTATVRRHTSVTPSPQRAPAEKSKRNSSL	X;X;X;X;X;X;X;X;X;X;Phospho (STY);Phospho (STY);X;Phospho (STY);X;Phospho (STY);X;X;X;X;X;X;X;X;X;X;X;X;Phospho (STY);Phospho (STY);X	XXXXXXXXPPPPPPPPPPPPPPPPXXXXXXX	RHT(0.204)S(0.798)VT(0.998)PS(1)PQRAPAEK	RHT(-5.95)S(5.95)VT(26.54)PS(42.19)PQRAPAEK	8	2	0.999952	42.189	5.26525E-07	0.2188
8495	>Ld1S_270355100.1 gene:Ld1S_270355100	Ld1S_270355100.1	3148	S	256	Ld1S_270355100.1	Ld1S_270355100.1	256	256	1;2	8495	TPSPQRAPAEKSKRNSSLLRELEEDPDPEVQ	Phospho (STY);X;Phospho (STY);X;X;X;X;X;X;X;X;X;X;X;X;Phospho (STY);Phospho (STY);X;X;X;X;X;X;X;X;X;X;X;X;X;X	XXXXXXXXXXXXXPPPPPPPPPPPPPPPPPP	RNS(1)S(1)LLRELEEDPDPEVQAALK	RNS(80.32)S(80.32)LLRELEEDPDPEVQAALK	3	3	1	80.3162	5.30681E-21	-0.57673
8498	>Ld1S_270355100.1 gene:Ld1S_270355100	Ld1S_270355100.1	3148	S	299	Ld1S_270355100.1	Ld1S_270355100.1	299	299	2	8498	KQQRRVHSSAHQRRRSISIVSADALAKSGEV	X;X;X;X;X;X;X;X;X;X;X;X;X;X;X;Phospho (STY);X;Phospho (STY);X;X;Phospho (STY);X;X;X;X;X;X;X;X;X;X	XXXXXXXXXXXXXPPPPPPPPPPPPPPXXXX	RRS(0.998)IS(0.996)IVS(0.005)ADALAK	RRS(28.1)IS(24.51)IVS(-24.51)ADALAK	3	3	0.998459	28.0988	0.000147846	-0.21448
8515	>Ld1S_270355700.1 gene:Ld1S_270355700	Ld1S_270355700.1	3154	S	1966	Ld1S_270355700.1	Ld1S_270355700.1	1966	1966	2	8515	TDFVDLESKRRLSLQSGADPQSDDIRTLEKA	X;X;X;X;X;X;X;X;X;X;X;X;Phospho (STY);X;X;Phospho (STY);X;X;X;X;X;X;X;X;X;X;X;X;X;X;X	XXXXXXXXXPPPPPPPPPPPPPPPPPXXXXX	RLS(1)LQS(1)GADPQSDDIR	RLS(116.91)LQS(67.52)GADPQS(-67.52)DDIR	6	2	1	67.5235	4.77489E-122	0.81603
8528	>Ld1S_270355800.1 gene:Ld1S_270355800	Ld1S_270355800.1	3155	S	6129	Ld1S_270355800.1	Ld1S_270355800.1	6129	6129	2	8528	TLSRTATAPGASRGASRTGSNVRRTDSLPPI	X;X;X;X;X;X;X;X;X;X;X;Phospho (STY);X;X;X;Phospho (STY);X;X;X;X;X;X;X;X;X;X;Phospho (STY);X;X;X;X	XXXXPPPPPPPPPPPPPXXXXXXXXXXXXXX	TAT(0.001)APGAS(1)RGAS(1)R	T(-50.69)AT(-34.3)APGAS(35.33)RGAS(34.3)R	12	2	0.99962	34.303	2.65137E-05	1.1743
8531	>Ld1S_270355900.1 gene:Ld1S_270355900	Ld1S_270355900.1	3156	S	3933	Ld1S_270355900.1	Ld1S_270355900.1	3933	3933	2	8531	LAMDRGYLSPRPEGVSIEELPLFTDSKFHSL	X;X;X;X;X;X;X;X;Phospho (STY);X;X;X;X;X;X;Phospho (STY);X;X;X;X;X;X;X;X;X;X;X;X;X;X;X	XXXXXPPPPPPPPPPPPPPPPPPPPPPXXXX	GY(0.021)LS(0.983)PRPEGVS(0.995)IEELPLFT(0.001)DSK	GY(-17.8)LS(17.8)PRPEGVS(23.6)IEELPLFT(-35.96)DS(-39.86)K	11	3	0.995169	23.5995	8.58615E-06	-0.32893
8539	>Ld1S_270356000.1 gene:Ld1S_270356000	Ld1S_270356000.1	3157	S	8	Ld1S_270356000.1	Ld1S_270356000.1	8	8	2	8539	________MQRQVADSEVTVAAYTFRQPPQG	X;X;X;X;X;X;X;X;X;X;X;X;X;X;X;Phospho (STY);X;X;Phospho (STY);X;X;X;X;X;X;X;X;X;X;X;X	XXXXXXXXXXXPPPPPPPPPPPPPPPXXXXX	QVADS(1)EVT(0.998)VAAYT(0.002)FR	QVADS(39.76)EVT(26.42)VAAY(-45.28)T(-26.42)FR	5	2	0.999852	39.7636	2.74671E-05	1.2198
8544	>Ld1S_270356100.1 gene:Ld1S_270356100	Ld1S_270356100.1	3158	S	384	Ld1S_270356100.1	Ld1S_270356100.1	384	384	2	8544	PLATAFPAPSLACLSSPPASRSQAATVAAAD	X;X;X;X;X;X;X;X;X;X;X;X;X;X;X;Phospho (STY);X;X;X;X;X;X;X;X;X;X;X;X;X;X;X	PPPPPPPPPPPPPPPPPPPPPXXXXXXXXXX	GGGEAGS(0.422)T(0.462)PRRPVPPLAT(0.117)AFPAPSLACLS(0.117)S(0.854)PPAS(0.029)R	GGGEAGS(-0.4)T(0.4)PRRPVPPLAT(-6)AFPAPS(-37.63)LACLS(-8.66)S(8.66)PPAS(-14.79)R	30	4	0.854257	8.66301	9.55018E-28	-0.51472
8546	>Ld1S_270356100.1 gene:Ld1S_270356100	Ld1S_270356100.1	3158	S	470	Ld1S_270356100.1	Ld1S_270356100.1	470	470	2	8546	EELHTPRLSRDTPNISPIKDMSTTSGVASWS	X;X;X;X;X;X;X;X;X;X;X;Phospho (STY);X;X;X;Phospho (STY);X;X;X;X;Oxidation (M);X;X;X;X;X;X;X;X;X;X	XXXXXXXPPPPPPPPPPPPPPPPPPPPPPPP	LS(0.232)RDT(0.739)PNIS(0.812)PIKDMS(0.053)T(0.053)T(0.053)S(0.053)GVAS(0.004)WSEQDPLYHR	LS(-5.44)RDT(5.44)PNIS(13.74)PIKDMS(-13.74)T(-13.74)T(-13.74)S(-13.74)GVAS(-26.67)WS(-37.39)EQDPLY(-48.71)HR	9	4	0.811568	13.7421	1.7781E-14	0.5686
8559	>Ld1S_270357000.1 gene:Ld1S_270357000	Ld1S_270357000.1	3166	S	133	Ld1S_270357000.1	Ld1S_270357000.1	133	133	2	8559	HHVAAVTARSTTPVMSPVELYNSAAFFRGIA	X;X;X;X;X;X;X;X;X;Phospho (STY);X;Phospho (STY);X;X;Oxidation (M);Phospho (STY);X;X;X;X;X;X;X;X;X;X;X;X;X;X;X	XXXXXXXXXPPPPPPPPPPPPPPPPPPPXXX	S(0.295)T(0.334)T(0.378)PVMS(0.991)PVELY(0.001)NS(0.001)AAFFR	S(-1.09)T(-0.55)T(0.55)PVMS(21.55)PVELY(-33.14)NS(-32.17)AAFFR	7	2	0.99099	21.548	5.11138E-08	-0.9991
8560	>Ld1S_270357400.1 gene:Ld1S_270357400	Ld1S_270357400.1	3169	S	502	Ld1S_270357400.1	Ld1S_270357400.1	502	502	2	8560	DERIMDTPRPRLRRTSSVSFID_________	X;X;X;X;X;X;X;X;X;X;X;X;X;X;X;Phospho (STY);Phospho (STY);X;X;X;X;X;X;X;X;X;X;X;X;X;X	XXXXXXXXXXXXXPPPPPPPPPXXXXXXXXX	RT(0.302)S(0.827)S(0.827)VS(0.044)FID	RT(-6.47)S(6.47)S(6.47)VS(-15.3)FID	3	2	0.827062	6.47023	0.00132117	0.23129
8561	>Ld1S_270357400.1 gene:Ld1S_270357400	Ld1S_270357400.1	3169	S	503	Ld1S_270357400.1	Ld1S_270357400.1	503	503	2	8561	ERIMDTPRPRLRRTSSVSFID__________	X;X;X;X;X;X;X;X;X;X;X;X;X;Phospho (STY);Phospho (STY);Phospho (STY);X;X;X;X;X;X;X;X;X;X;X;X;X;X;X	XXXXXXXXXXXXPPPPPPPPPXXXXXXXXXX	RT(0.302)S(0.827)S(0.827)VS(0.044)FID	RT(-6.47)S(6.47)S(6.47)VS(-15.3)FID	4	2	0.827062	6.47023	0.00132117	0.23129
8564	>Ld1S_310499000.1 gene:Ld1S_310499000;>Ld1S_270357600.1 gene:Ld1S_270357600	Ld1S_310499000.1	3171	S	74;74	Ld1S_310499000.1	Ld1S_310499000.1;Ld1S_270357600.1	74	74	2;3	8564	ASDADGKTKGSKKLESPSLTDDGEPAAKGNK	X;X;X;X;X;X;X;X;X;X;X;X;X;X;X;Phospho (STY);X;Phospho (STY);X;Phospho (STY);X;X;X;X;X;X;X;X;X;X;X	XXXXXXXXXXXXPPPPPPPPPPPPPPPPXXX	KLES(1)PS(1)LT(1)DDGEPAAK	KLES(72.32)PS(72.32)LT(72.32)DDGEPAAK	4	2	1	72.3159	1.8287E-290	-0.1913
8579	>Ld1S_270357900.1 gene:Ld1S_270357900	Ld1S_270357900.1	3173	S	81	Ld1S_270357900.1	Ld1S_270357900.1	81	81	1;2	8579	EPLPMNYKAPLGRHNSRTLIEVEDSPIKVTC	X;X;X;X;X;X;X;X;X;X;X;X;X;X;X;Phospho (STY);X;X;X;X;X;X;X;X;Phospho (STY);X;X;X;X;X;X	XXXXXXXXXXXXXPPPPPPPPPPPPPPPPPP	HNS(0.774)RT(0.226)LIEVEDS(0.998)PIKVT(0.002)CLTK	HNS(5.35)RT(-5.35)LIEVEDS(28.38)PIKVT(-28.38)CLT(-42.23)K	3	3	0.773846	5.34585	7.25511E-93	-0.065276
8594	>Ld1S_270359200.1 gene:Ld1S_270359200	Ld1S_270359200.1	3181	S	2909	Ld1S_270359200.1	Ld1S_270359200.1	2909	2909	2	8594	SSVTGAAASRKRSLGSVGRWTTGAGTSRVPA	X;X;X;X;X;X;X;X;X;X;X;X;Phospho (STY);X;X;Phospho (STY);X;X;X;X;X;X;X;X;X;X;X;X;X;X;X	XXXXXXXXXXPPPPPPPPPXXXXXXXXXXXX	S(1)LGS(1)VGR	S(54.78)LGS(54.78)VGR	4	2	1	54.7838	0.000523794	0.0084184
8596	>Ld1S_270359200.1 gene:Ld1S_270359200	Ld1S_270359200.1	3181	S	3256	Ld1S_270359200.1	Ld1S_270359200.1	3256	3256	2	8596	HTKRSGGGSVHHRRGSTASKSAGQGAPAGRR	X;X;X;X;X;X;X;X;X;X;X;X;X;X;X;Phospho (STY);Phospho (STY);X;Phospho (STY);X;X;X;X;X;X;X;X;X;X;X;X	XXXXXXXXXXXXXPPPPPPPPPPPPPPPPPX	RGS(0.98)T(0.026)AS(0.993)KS(0.001)AGQGAPAGR	RGS(16.84)T(-16.84)AS(22.32)KS(-30.08)AGQGAPAGR	3	2	0.979823	16.8385	4.58849E-10	0.12261
8597	>Ld1S_270359200.1 gene:Ld1S_270359200	Ld1S_270359200.1	3181	S	3259	Ld1S_270359200.1	Ld1S_270359200.1	3259	3259	2	8597	RSGGGSVHHRRGSTASKSAGQGAPAGRRRSS	X;X;X;X;X;X;X;X;X;X;X;X;Phospho (STY);X;X;Phospho (STY);X;X;X;X;X;X;X;X;X;X;X;X;X;Phospho (STY);Phospho (STY)	XXXXXXXXXXPPPPPPPPPPPPPPPPPXXXX	RGS(0.98)T(0.026)AS(0.993)KS(0.001)AGQGAPAGR	RGS(16.84)T(-16.84)AS(22.32)KS(-30.08)AGQGAPAGR	6	2	0.993316	22.3199	1.18318E-09	0.12261
8598	>Ld1S_270359200.1 gene:Ld1S_270359200	Ld1S_270359200.1	3181	S	3273	Ld1S_270359200.1	Ld1S_270359200.1	3273	3273	2;3	8598	ASKSAGQGAPAGRRRSSVVSSRSGRRTSVAS	X;Phospho (STY);X;X;X;X;X;X;X;X;X;X;X;X;X;Phospho (STY);Phospho (STY);X;X;Phospho (STY);X;X;X;X;X;X;X;X;X;X;X	XXXXXXXXXXXXXPPPPPPPPPXXXXXXXXX	RRS(1)S(1)VVS(0.974)S(0.026)R	RRS(47)S(42.76)VVS(15.69)S(-15.69)R	3	2	0.999981	47.0034	0.00550978	-0.92123
8599	>Ld1S_270359200.1 gene:Ld1S_270359200	Ld1S_270359200.1	3181	S	3274	Ld1S_270359200.1	Ld1S_270359200.1	3274	3274	2;3	8599	SKSAGQGAPAGRRRSSVVSSRSGRRTSVASK	Phospho (STY);X;X;X;X;X;X;X;X;X;X;X;X;X;Phospho (STY);Phospho (STY);X;X;Phospho (STY);X;X;X;X;X;X;X;X;X;X;X;X	XXXXXXXXXXXXPPPPPPPPPXXXXXXXXXX	RRS(1)S(1)VVS(0.974)S(0.026)R	RRS(47)S(42.76)VVS(15.69)S(-15.69)R	4	2	0.999948	42.7577	0.00550978	-0.92123
8643	>Ld1S_270362500.1 gene:Ld1S_270362500	Ld1S_270362500.1	3208	S	748	Ld1S_270362500.1	Ld1S_270362500.1	748	748	1;2	8643	VEGGNNINGHHRRRTSGTAAPDAAVAGRRAG	X;X;X;X;X;X;X;X;X;X;X;X;X;X;Phospho (STY);Phospho (STY);X;X;X;X;X;X;X;X;X;X;X;X;X;X;X	XXXXXXXXXXXXPPPPPPPPPPPPPPPPPXX	RT(0.016)S(0.979)GT(0.004)AAPDAAVAGR	RT(-17.78)S(17.78)GT(-23.46)AAPDAAVAGR	3	2	0.979261	17.7807	1.85286E-92	-0.073025
8659	>Ld1S_270363200.1 gene:Ld1S_270363200	Ld1S_270363200.1	3213	S	150	Ld1S_270363200.1	Ld1S_270363200.1	150	150	1;2	8659	LPQAPHTSANLDTCTSPVQRSVSSRRARRSV	X;X;X;X;X;X;X;Phospho (STY);X;X;X;X;X;X;X;Phospho (STY);X;X;X;X;X;X;X;X;X;X;X;X;X;X;X	PPPPPPPPPPPPPPPPPPPPXXXXXXXXXXX	FSALPQAPHTSANLDT(0.004)CT(0.048)S(0.949)PVQR	FS(-146.39)ALPQAPHT(-82.92)S(-71.5)ANLDT(-24.11)CT(-12.98)S(12.98)PVQR	19	3	0.948548	12.9794	6.68559E-123	-0.58445
8676	>Ld1S_270363400.1 gene:Ld1S_270363400	Ld1S_270363400.1	3215	S	388	Ld1S_270363400.1	Ld1S_270363400.1	388	388	1;2	8676	RYLDELQKTVDKERVSNGQTIMQLQDELETL	X;X;X;X;X;X;X;X;X;X;X;X;X;X;X;Phospho (STY);X;X;X;Phospho (STY);X;Oxidation (M);X;X;X;X;X;X;X;X;X	XXXXXXXXPPPPPPPPPPPPPPPPPPPPPPP	VS(0.996)NGQT(0.004)IMQLQDELETLHR	VS(23.45)NGQT(-23.45)IMQLQDELET(-100.25)LHR	2	3	0.995501	23.4493	4.39673E-142	-0.102
8713	>Ld1S_270365400.1 gene:Ld1S_270365400;>Ld1S_270365300.1 gene:Ld1S_270365300	Ld1S_270365400.1	3230	S	286;286	Ld1S_270365400.1	Ld1S_270365400.1;Ld1S_270365300.1	286	286	2	8713	GKELREAAINGLLAGSGSAAAEPAAAAPAAP	X;X;X;X;X;X;X;X;X;X;X;X;X;X;X;Phospho (STY);X;Phospho (STY);X;X;X;X;X;X;X;X;X;X;X;X;X	XXXXXPPPPPPPPPPPPPPPPPPPPPPPPPP	EAAINGLLAGS(1)GS(1)AAAEPAAAAPAAPSAAAK	EAAINGLLAGS(37.03)GS(37.03)AAAEPAAAAPAAPS(-37.03)AAAK	11	3	0.999802	37.0276	2.58518E-10	0.99609
8714	>Ld1S_270365400.1 gene:Ld1S_270365400;>Ld1S_270365300.1 gene:Ld1S_270365300	Ld1S_270365400.1	3230	S	288;288	Ld1S_270365400.1	Ld1S_270365400.1;Ld1S_270365300.1	288	288	2	8714	ELREAAINGLLAGSGSAAAEPAAAAPAAPSA	X;X;X;X;X;X;X;X;X;X;X;X;X;Phospho (STY);X;Phospho (STY);X;X;X;X;X;X;X;X;X;X;X;X;X;X;X	XXXPPPPPPPPPPPPPPPPPPPPPPPPPPPP	EAAINGLLAGS(1)GS(1)AAAEPAAAAPAAPSAAAK	EAAINGLLAGS(37.03)GS(37.03)AAAEPAAAAPAAPS(-37.03)AAAK	13	3	0.999802	37.0276	2.58518E-10	0.99609
8733	>Ld1S_270366300.1 gene:Ld1S_270366300	Ld1S_270366300.1	3237	S	847	Ld1S_270366300.1	Ld1S_270366300.1	847	847	2	8733	RDAPHSSAFSASATPSNNVANVKAGGVFSTG	X;X;X;X;X;X;X;X;X;X;X;Phospho (STY);X;X;X;Phospho (STY);X;X;X;X;X;X;X;X;X;X;X;X;X;X;X	XPPPPPPPPPPPPPPPPPPPPPPXXXXXXXX	DAPHS(0.008)S(0.016)AFS(0.103)AS(0.818)AT(0.094)PS(0.962)NNVANVK	DAPHS(-20.58)S(-17.49)AFS(-9.11)AS(9.11)AT(-11.32)PS(14.31)NNVANVK	15	3	0.961902	14.3074	1.24252E-05	-0.59124
8734	>Ld1S_270366300.1 gene:Ld1S_270366300	Ld1S_270366300.1	3237	S	192	Ld1S_270366300.1	Ld1S_270366300.1	192	192	2;3	8734	VVPDSSATLREALEESRSVLELSQGSIRVAS	X;X;X;X;X;X;X;X;X;X;X;X;X;X;X;Phospho (STY);X;Phospho (STY);X;X;X;X;Phospho (STY);X;X;Phospho (STY);X;X;X;X;Phospho (STY)	XXXXXXXXXXPPPPPPPPPPPPPPPPPPXXX	EALEES(0.757)RS(0.807)VLELS(0.445)QGS(0.991)IR	EALEES(3.59)RS(4.6)VLELS(-3.59)QGS(17.82)IR	6	3	0.757161	3.5917	1.68761E-09	-0.24286
8735	>Ld1S_270366300.1 gene:Ld1S_270366300	Ld1S_270366300.1	3237	S	194	Ld1S_270366300.1	Ld1S_270366300.1	194	194	2;3	8735	PDSSATLREALEESRSVLELSQGSIRVASAG	X;X;X;X;X;X;X;X;X;X;X;X;X;Phospho (STY);X;Phospho (STY);X;X;X;X;X;X;X;Phospho (STY);X;X;X;X;Phospho (STY);X;X	XXXXXXXXPPPPPPPPPPPPPPPPPPXXXXX	EALEES(0.757)RS(0.807)VLELS(0.445)QGS(0.991)IR	EALEES(3.59)RS(4.6)VLELS(-3.59)QGS(17.82)IR	8	3	0.807264	4.59524	1.68761E-09	-0.24286
8737	>Ld1S_270366300.1 gene:Ld1S_270366300	Ld1S_270366300.1	3237	S	202	Ld1S_270366300.1	Ld1S_270366300.1	202	202	2;3	8737	EALEESRSVLELSQGSIRVASAGGAGTYGSG	X;X;X;X;X;Phospho (STY);X;Phospho (STY);X;X;X;X;Phospho (STY);X;X;Phospho (STY);X;X;X;X;Phospho (STY);X;X;X;X;X;X;X;X;Phospho (STY);X	PPPPPPPPPPPPPPPPPPXXXXXXXXXXXXX	SVLELS(1)QGS(1)IR	S(-68.64)VLELS(68.64)QGS(83.2)IR	9	2	1	83.2024	1.64339E-08	-0.23605
8741	>Ld1S_270366300.1 gene:Ld1S_270366300	Ld1S_270366300.1	3237	S	1112	Ld1S_270366300.1	Ld1S_270366300.1	1112	1112	1;2	8741	IAQTSRTGADAPQDTSSRGDETQASASARQT	X;X;X;X;X;X;X;X;X;X;X;X;X;X;X;Phospho (STY);Phospho (STY);X;X;X;X;X;X;X;X;X;X;X;X;X;X	XXXXXXPPPPPPPPPPPPPPPPPPPPPPPXX	TGADAPQDT(0.094)S(0.927)S(0.969)RGDET(0.009)QAS(0.001)AS(0.001)AR	T(-63.8)GADAPQDT(-11.09)S(11.09)S(15.87)RGDET(-21.63)QAS(-34.95)AS(-34.02)AR	10	3	0.926648	11.0885	3.27666E-39	-0.45618
8742	>Ld1S_270366300.1 gene:Ld1S_270366300	Ld1S_270366300.1	3237	S	1113	Ld1S_270366300.1	Ld1S_270366300.1	1113	1113	1;2	8742	AQTSRTGADAPQDTSSRGDETQASASARQTQ	X;X;X;X;X;X;X;X;X;X;X;X;X;X;Phospho (STY);Phospho (STY);X;X;X;X;X;X;X;X;X;X;X;X;X;X;X	XXXXXPPPPPPPPPPPPPPPPPPPPPPPXXX	TGADAPQDT(0.094)S(0.927)S(0.969)RGDET(0.009)QAS(0.001)AS(0.001)AR	T(-63.8)GADAPQDT(-11.09)S(11.09)S(15.87)RGDET(-21.63)QAS(-34.95)AS(-34.02)AR	11	3	0.968816	15.8675	6.91895E-77	-0.45618
8745	>Ld1S_270366300.1 gene:Ld1S_270366300	Ld1S_270366300.1	3237	S	220	Ld1S_270366300.1	Ld1S_270366300.1	220	220	2;3	8745	VASAGGAGTYGSGRNSLSTAADAAARTLSFT	X;X;Phospho (STY);X;X;X;X;X;X;X;X;Phospho (STY);X;X;X;Phospho (STY);X;X;X;X;X;X;X;X;X;X;X;X;X;X;X	PPPPPPPPPPPPPPPPPPPPPPPPPPXXXXX	VASAGGAGT(0.026)YGS(0.975)GRNS(0.981)LS(0.014)T(0.005)AADAAAR	VAS(-79.06)AGGAGT(-16.76)Y(-39.38)GS(16.76)GRNS(19.85)LS(-19.85)T(-25.42)AADAAAR	16	3	0.980506	19.8462	4.73926E-106	2.2332
8777	>Ld1S_270369000.1 gene:Ld1S_270369000	Ld1S_270369000.1	3252	S	275	Ld1S_270369000.1	Ld1S_270369000.1	275	275	1;2;3	8777	TGNDVTSNNSHRNLPSVDDGLYQKKDSLVDT	X;X;X;X;X;Phospho (STY);Phospho (STY);X;X;Phospho (STY);X;X;X;X;X;Phospho (STY);X;X;X;X;X;X;X;X;X;X;Phospho (STY);X;X;X;Phospho (STY)	PPPPPPPPPPPPPPPPPPPPPPPPPPPPPPP	NLPS(1)VDDGLYQKK	NLPS(88.12)VDDGLY(-88.12)QKK	4	2	1	88.1197	5.59642E-23	0.16384
8822	>Ld1S_270369800.1 gene:Ld1S_270369800	Ld1S_270369800.1	3258	S	672	Ld1S_270369800.1	Ld1S_270369800.1	672	672	2	8822	PSRSSATPYRLLETLSPAITRSPRMLLKASS	X;X;X;X;X;X;X;X;X;X;X;X;X;X;X;Phospho (STY);X;X;X;Phospho (STY);X;Phospho (STY);X;X;X;X;X;X;X;X;X	XXXXXXXXXXPPPPPPPPPPPPPPXXXXXXX	LLET(0.003)LS(0.997)PAIT(0.251)RS(0.75)PR	LLET(-26.36)LS(26.36)PAIT(-4.76)RS(4.76)PR	6	2	0.996656	26.3632	1.47386E-42	-0.040993
8823	>Ld1S_270369800.1 gene:Ld1S_270369800	Ld1S_270369800.1	3258	S	678	Ld1S_270369800.1	Ld1S_270369800.1	678	678	2	8823	TPYRLLETLSPAITRSPRMLLKASSAAGPSL	X;X;X;X;X;X;X;Phospho (STY);X;Phospho (STY);X;X;X;X;X;Phospho (STY);X;X;X;X;X;X;X;X;X;X;X;X;X;X;X	XXXXPPPPPPPPPPPPPPXXXXXXXXXXXXX	LLET(0.008)LS(0.992)PAIT(0.111)RS(0.889)PR	LLET(-21.17)LS(21.17)PAIT(-9.03)RS(9.03)PR	12	2	0.888927	9.03318	1.47386E-42	0.74577
8838	>Ld1S_270369800.1 gene:Ld1S_270369800	Ld1S_270369800.1	3258	S	1384	Ld1S_270369800.1	Ld1S_270369800.1	1384	1384	2	8838	VKSLSVQHPRTSPGPSPRPPPSSSSTNISFD	X;X;X;X;X;X;X;X;X;X;Phospho (STY);Phospho (STY);X;X;X;Phospho (STY);X;X;X;X;X;X;X;X;X;X;X;X;X;X;X	XXXXXXXXXXPPPPPPPPPPPPPPPPPPPPP	T(0.514)S(0.552)PGPS(0.875)PRPPPS(0.016)S(0.016)S(0.016)S(0.007)T(0.003)NISFDVAAGAK	T(-0.38)S(0.38)PGPS(7.4)PRPPPS(-19.9)S(-19.9)S(-19.9)S(-23.91)T(-27.68)NIS(-37.27)FDVAAGAK	6	3	0.87483	7.39656	5.44075E-16	1.7353
8850	>Ld1S_270370100.1 gene:Ld1S_270370100	Ld1S_270370100.1	3261	S	1978	Ld1S_270370100.1	Ld1S_270370100.1	1978	1978	2	8850	AKSCPAHRPSSSTERSAPSSPSNVPGRKSFA	X;X;X;X;X;X;X;X;X;Phospho (STY);X;X;X;X;X;Phospho (STY);X;X;Phospho (STY);Phospho (STY);X;X;X;X;X;X;X;X;X;X;X	XXPPPPPPPPPPPPPPPPPPPPPPPPPXXXX	S(1)APS(0.001)S(0.999)PSNVPGR	S(43.45)APS(-30.1)S(30.1)PS(-37.52)NVPGR	1	2	0.999955	43.4504	1.13922E-20	0.36679
8852	>Ld1S_270370100.1 gene:Ld1S_270370100	Ld1S_270370100.1	3261	S	1982	Ld1S_270370100.1	Ld1S_270370100.1	1982	1982	1;2	8852	PAHRPSSSTERSAPSSPSNVPGRKSFAGASV	X;X;X;X;X;Phospho (STY);X;X;X;X;X;Phospho (STY);X;X;X;Phospho (STY);X;X;X;X;X;X;X;X;X;X;X;X;X;X;X	XXXXXXXXXXXPPPPPPPPPPPPPXXXXXXX	S(1)APS(0.001)S(0.999)PSNVPGR	S(43.45)APS(-30.1)S(30.1)PS(-37.52)NVPGR	5	2	0.998847	30.1007	6.65749E-24	0.36679
8858	>Ld1S_270370100.1 gene:Ld1S_270370100	Ld1S_270370100.1	3261	S	548	Ld1S_270370100.1	Ld1S_270370100.1	548	548	2	8858	EAERTLIHTPAASAESEASQQRQESEAELAS	X;X;X;X;X;X;X;X;X;X;X;X;X;X;X;Phospho (STY);X;X;Phospho (STY);X;X;X;X;X;X;X;X;X;X;X;X	XXXXPPPPPPPPPPPPPPPPPPPPPPPPPPP	T(0.001)LIHT(0.035)PAAS(0.148)AES(0.863)EAS(0.918)QQRQES(0.028)EAELAS(0.008)LR	T(-35.69)LIHT(-16.95)PAAS(-9.19)AES(9.19)EAS(13.22)QQRQES(-16.97)EAELAS(-23.47)LR	12	3	0.862643	9.1935	7.06063E-15	2.506
8872	>Ld1S_270370300.1 gene:Ld1S_270370300	Ld1S_270370300.1	3262	S	829	Ld1S_270370300.1	Ld1S_270370300.1	829	829	1;2	8872	AAAAAAKARSTLRSASAEEGSTDASTLSPQA	X;X;X;X;X;X;X;X;X;X;X;X;X;X;X;Phospho (STY);X;X;X;X;Phospho (STY);X;X;X;X;X;X;X;X;X;X	XXXXXXXXXXXXXPPPPPPPPPPPPPPPPPP	S(0.035)AS(0.965)AEEGSTDASTLSPQAAAVPK	S(-14.46)AS(14.46)AEEGS(-42.18)T(-53.77)DAS(-82.87)T(-86.79)LS(-97.62)PQAAAVPK	3	3	0.965352	14.4579	1.87901E-66	-0.071321
8889	>Ld1S_270370600.1 gene:Ld1S_270370600	Ld1S_270370600.1	3264	S	8	Ld1S_270370600.1	Ld1S_270370600.1	8	8	1;2	8889	________MSSLPRASVSFNRPGHIPFGAVQ	X;X;X;X;X;X;X;X;X;X;X;X;X;X;X;Phospho (STY);X;X;X;X;X;X;X;X;X;X;X;X;X;X;X	XXXXXXXXXXXXXXPPPPPPPPPPPPPPPPP	AS(0.778)VS(0.222)FNRPGHIPFGAVQGYAPGGVPAYSNK	AS(5.44)VS(-5.44)FNRPGHIPFGAVQGY(-54.58)APGGVPAY(-70.58)S(-70.83)NK	2	3	0.77765	5.43754	8.96175E-49	0.78479
8896	>Ld1S_270371300.1 gene:Ld1S_270371300	Ld1S_270371300.1	3270	S	309	Ld1S_270371300.1	Ld1S_270371300.1	309	309	1;2	8896	STRAAGVLSTHGEAASSGDQLAKIDSESGYP	X;X;X;X;X;X;X;X;X;X;X;X;X;X;X;Phospho (STY);Phospho (STY);X;X;X;X;X;X;X;X;Phospho (STY);X;X;X;X;X	XXXPPPPPPPPPPPPPPPPPPPPPPPPPPPP	AAGVLSTHGEAAS(1)S(1)GDQLAK	AAGVLS(-71.68)T(-59.95)HGEAAS(59.95)S(59.95)GDQLAK	13	3	0.999999	59.947	1.17126E-67	0.17518
8897	>Ld1S_270371300.1 gene:Ld1S_270371300	Ld1S_270371300.1	3270	S	310	Ld1S_270371300.1	Ld1S_270371300.1	310	310	1;2	8897	TRAAGVLSTHGEAASSGDQLAKIDSESGYPS	X;X;X;X;X;X;X;X;X;X;X;X;X;X;Phospho (STY);Phospho (STY);X;X;X;X;X;X;X;X;Phospho (STY);X;X;X;X;X;X	XXPPPPPPPPPPPPPPPPPPPPPPPPPPPPP	AAGVLSTHGEAAS(1)S(1)GDQLAK	AAGVLS(-71.68)T(-59.95)HGEAAS(59.95)S(59.95)GDQLAK	14	3	0.999999	59.947	9.62823E-45	0.17518
8901	>Ld1S_270371500.1 gene:Ld1S_270371500	Ld1S_270371500.1	3272	S	903	Ld1S_270371500.1	Ld1S_270371500.1	903	903	2	8901	TVGGGYQQAISTRDYSGSDGDLAEEDEEEQR	X;X;X;X;X;X;X;X;X;X;X;X;X;X;X;Phospho (STY);X;Phospho (STY);X;X;X;X;X;X;X;X;X;X;X;X;X	XXXXXXXXXXXXXPPPPPPPPPPPPPPPPPP	DYS(1)GS(1)DGDLAEEDEEEQRLQLHTR	DY(-37.74)S(37.74)GS(40.96)DGDLAEEDEEEQRLQLHT(-73.21)R	3	3	0.999832	37.7444	1.02951E-55	-0.97834
8902	>Ld1S_270371500.1 gene:Ld1S_270371500	Ld1S_270371500.1	3272	S	905	Ld1S_270371500.1	Ld1S_270371500.1	905	905	2	8902	GGGYQQAISTRDYSGSDGDLAEEDEEEQRLQ	X;X;X;X;X;X;X;X;X;X;X;X;X;Phospho (STY);X;Phospho (STY);X;X;X;X;X;X;X;X;X;X;X;X;X;X;X	XXXXXXXXXXXPPPPPPPPPPPPPPPPPPPP	DYS(1)GS(1)DGDLAEEDEEEQRLQLHTR	DY(-37.74)S(37.74)GS(40.96)DGDLAEEDEEEQRLQLHT(-73.21)R	5	3	0.99992	40.9649	1.02951E-55	-0.97834
8928	>Ld1S_270373600.1 gene:Ld1S_270373600	Ld1S_270373600.1	3285	S	410	Ld1S_270373600.1	Ld1S_270373600.1	410	410	2	8928	SDSLDRDRRRRRHSRSRSPPRRHSRSRSPPR	X;X;X;X;X;X;X;X;X;X;X;X;X;X;X;Phospho (STY);X;Phospho (STY);X;X;X;X;X;X;X;X;X;X;X;X;X	XXXXXXXXXXXXXXXPPPPPPPXXXXXXXXX	S(1)RS(1)PPRR	S(68.66)RS(68.66)PPRR	1	3	1	68.657	0.00564948	0.061775
8929	>Ld1S_270373600.1 gene:Ld1S_270373600	Ld1S_270373600.1	3285	S	412	Ld1S_270373600.1	Ld1S_270373600.1	412	412	2	8929	SLDRDRRRRRHSRSRSPPRRHSRSRSPPRRR	X;X;X;X;X;X;X;X;X;X;X;X;X;Phospho (STY);X;Phospho (STY);X;X;X;X;X;X;X;X;X;X;X;X;X;X;X	XXXXXXXXXXXXXPPPPPPPXXXXXXXXXXX	S(1)RS(1)PPRR	S(68.66)RS(68.66)PPRR	3	3	1	68.657	0.00564948	0.061775
8942	>Ld1S_270373900.1 gene:Ld1S_270373900	Ld1S_270373900.1	3288	S	191	Ld1S_270373900.1	Ld1S_270373900.1	191	191	1;2	8942	GVGASSTARRRSGRPSPAPQRHTTGSGAPHG	X;X;X;X;X;X;X;X;X;X;X;Phospho (STY);X;X;X;Phospho (STY);X;X;X;X;X;X;X;X;X;Phospho (STY);X;X;X;X;X	XXXXXXXXXXXPPPPPPPPPPXXXXXXXXXX	S(1)GRPS(1)PAPQR	S(78.51)GRPS(78.51)PAPQR	5	2	1	78.5055	0.000124045	-0.4005
8951	>Ld1S_270373900.1 gene:Ld1S_270373900	Ld1S_270373900.1	3288	S	357	Ld1S_270373900.1	Ld1S_270373900.1	357	357	2	8951	SHTSTANSAMRTSGSSEDPVSLRRCEDMAQL	X;X;X;X;X;X;X;X;X;X;X;X;Phospho (STY);X;X;Phospho (STY);X;X;X;X;X;X;X;X;X;X;X;X;X;X;X	XXXXXXXXXXXPPPPPPPPPPPPXXXXXXXX	T(0.463)S(0.534)GS(0.091)S(0.911)EDPVS(0.001)LR	T(-0.63)S(0.63)GS(-10.22)S(10.22)EDPVS(-28.35)LR	5	2	0.91056	10.2198	0.000464853	-0.1556
8960	>Ld1S_270374300.1 gene:Ld1S_270374300	Ld1S_270374300.1	3289	S	480	Ld1S_270374300.1	Ld1S_270374300.1	480	480	2	8960	TAAGRRGQSTASDDASAYKGGVDNAGQTLGS	X;X;X;X;X;X;X;X;Phospho (STY);X;X;Phospho (STY);X;X;X;Phospho (STY);X;X;X;X;X;X;X;X;X;X;X;X;X;X;X	XXXXXPPPPPPPPPPPPPPPPPPPPPPPPPP	RGQS(0.058)T(0.136)AS(0.818)DDAS(0.922)AY(0.065)KGGVDNAGQTLGSDGQR	RGQS(-12.31)T(-8.34)AS(8.34)DDAS(12.39)AY(-12.39)KGGVDNAGQT(-41.35)LGS(-46.38)DGQR	11	3	0.92242	12.3866	1.0845E-14	-0.1126
8966	>Ld1S_270374700.1 gene:Ld1S_270374700	Ld1S_270374700.1	3293	S	56	Ld1S_270374700.1	Ld1S_270374700.1	56	56	1;2	8966	ATLDAATERLDDADRSPSTTPSAPVARRGVQ	X;X;X;X;X;X;X;X;X;X;X;X;X;X;X;Phospho (STY);X;X;X;Phospho (STY);X;X;X;X;X;X;X;X;X;X;X	XXXXXXXXXPPPPPPPPPPPPPPPPPPXXXX	LDDADRS(0.982)PS(0.238)T(0.213)T(0.532)PS(0.035)APVAR	LDDADRS(18.6)PS(-3.57)T(-4.09)T(3.57)PS(-11.8)APVAR	7	2	0.981533	18.6013	3.96353E-10	-0.90508
9000	>Ld1S_280381000.1 gene:Ld1S_280381000	Ld1S_280381000.1	3329	S	66	Ld1S_280381000.1	Ld1S_280381000.1	66	66	2	9000	GALGKAQRKLSALPLSDTDEELRAEIEQSRL	X;X;X;X;X;X;X;X;X;X;Phospho (STY);X;X;X;X;Phospho (STY);X;X;X;X;X;X;X;X;X;X;X;X;X;X;X	XXXXXXXXPPPPPPPPPPPPPPPPPPPPPPX	KLS(1)ALPLS(0.978)DT(0.022)DEELRAEIEQSR	KLS(62.61)ALPLS(16.39)DT(-16.39)DEELRAEIEQS(-46.22)R	8	3	0.977537	16.3911	1.47202E-22	-0.049805
9002	>Ld1S_280382200.1 gene:Ld1S_280382200	Ld1S_280382200.1	3338	S	155	Ld1S_280382200.1	Ld1S_280382200.1	155	155	2	9002	LRAAEAISPSKADRPSSKQVSSYGDRKGAPV	X;X;X;X;X;X;X;Phospho (STY);X;X;X;X;X;X;X;Phospho (STY);Phospho (STY);X;X;X;X;X;X;X;X;X;X;X;X;X;X	XXPPPPPPPPPPPPPPPPPPPPPPPPXXXXX	AAEAIS(0.937)PS(0.066)KADRPS(0.84)S(0.157)K	AAEAIS(11.9)PS(-11.9)KADRPS(7.35)S(-7.35)K	14	3	0.840166	7.35367	4.95012E-16	-0.081204
9003	>Ld1S_280382200.1 gene:Ld1S_280382200	Ld1S_280382200.1	3338	S	156	Ld1S_280382200.1	Ld1S_280382200.1	156	156	2	9003	RAAEAISPSKADRPSSKQVSSYGDRKGAPVI	X;X;X;X;X;X;Phospho (STY);X;X;X;X;X;X;X;Phospho (STY);Phospho (STY);X;X;X;X;X;X;X;X;X;X;X;X;X;X;X	XPPPPPPPPPPPPPPPPXXXXXXXXXXXXXX	AAEAIS(0.998)PS(0.002)KADRPS(0.235)S(0.765)K	AAEAIS(26.92)PS(-26.92)KADRPS(-5.12)S(5.12)K	15	2	0.76466	5.11895	2.59042E-61	0.5395
9007	>Ld1S_280383200.1 gene:Ld1S_280383200	Ld1S_280383200.1	3346	S	68	Ld1S_280383200.1	Ld1S_280383200.1	68	68	2	9007	SPPVTPVVTAVRERCSNTPPPVGWQYPSCSR	Phospho (STY);X;X;X;X;X;X;X;X;X;X;X;X;X;X;Phospho (STY);X;Phospho (STY);X;X;X;X;X;X;X;X;X;X;X;X;X	XXXXXXXXXXXXPPPPPPPPPPPPPPPPPPP	ERCS(1)NT(1)PPPVGWQYPSCSR	ERCS(51.65)NT(51.65)PPPVGWQY(-51.65)PS(-56.59)CS(-56.59)R	4	3	0.999982	51.6527	1.66438E-08	0.058803
9014	>Ld1S_280383700.1 gene:Ld1S_280383700	Ld1S_280383700.1	3349	S	252	Ld1S_280383700.1	Ld1S_280383700.1	252	252	2	9014	VPGSGVERDSVAAIRSAPVSPVTAHMMRMRA	X;X;X;X;X;X;X;X;X;X;X;X;X;X;X;Phospho (STY);X;X;X;Phospho (STY);X;X;X;X;X;Oxidation (M);Oxidation (M);X;X;X;X	XXXXXXXXXXXXXXXPPPPPPPPPPPPPXXX	S(1)APVS(0.966)PVT(0.034)AHMMR	S(39.64)APVS(14.51)PVT(-14.51)AHMMR	1	2	0.999895	39.6399	0.000380584	-0.038018
9015	>Ld1S_280383700.1 gene:Ld1S_280383700	Ld1S_280383700.1	3349	S	256	Ld1S_280383700.1	Ld1S_280383700.1	256	256	2	9015	GVERDSVAAIRSAPVSPVTAHMMRMRARQPP	X;X;X;X;X;X;X;X;X;X;X;Phospho (STY);X;X;X;Phospho (STY);X;X;X;X;X;Oxidation (M);Oxidation (M);X;X;X;X;X;X;X;X	XXXXXXXXXXXPPPPPPPPPPPPPXXXXXXX	S(1)APVS(0.99)PVT(0.01)AHMMR	S(37.37)APVS(20.02)PVT(-20.02)AHMMR	5	2	0.990139	20.0169	0.000380584	2.2753
9030	>Ld1S_280385300.1 gene:Ld1S_280385300	Ld1S_280385300.1	3363	S	1457	Ld1S_280385300.1	Ld1S_280385300.1	1457	1457	2	9030	SMPGNSAPFRGLDRDSDGSSAPFEGKGSAAK	X;X;X;X;X;X;X;X;X;X;X;X;X;X;X;Phospho (STY);X;X;Phospho (STY);Phospho (STY);X;X;X;X;X;X;X;X;X;X;X	XXXXXXXXXXPPPPPPPPPPPPPPPPXXXXX	GLDRDS(1)DGS(0.973)S(0.027)APFEGK	GLDRDS(43.47)DGS(15.63)S(-15.63)APFEGK	6	2	0.999956	43.4689	1.68001E-11	-0.56677
9031	>Ld1S_280385300.1 gene:Ld1S_280385300	Ld1S_280385300.1	3363	S	1460	Ld1S_280385300.1	Ld1S_280385300.1	1460	1460	2	9031	GNSAPFRGLDRDSDGSSAPFEGKGSAAKTEA	X;X;X;X;X;X;X;X;X;X;X;X;Phospho (STY);X;X;Phospho (STY);X;X;X;X;X;X;X;X;X;X;X;X;X;X;X	XXXXXXXPPPPPPPPPPPPPPPPXXXXXXXX	GLDRDS(1)DGS(0.973)S(0.027)APFEGK	GLDRDS(43.47)DGS(15.63)S(-15.63)APFEGK	9	2	0.973375	15.6297	1.68001E-11	-0.56677
9039	>Ld1S_280385300.1 gene:Ld1S_280385300	Ld1S_280385300.1	3363	S	684	Ld1S_280385300.1	Ld1S_280385300.1	684	684	2	9039	HHSPRDARQLRHRTSSLESGGNVAALRGSDS	X;X;X;X;X;X;X;X;X;X;X;X;X;X;X;Phospho (STY);X;X;Phospho (STY);X;X;X;X;X;X;X;X;X;X;X;X	XXXXXXXXXXXXXPPPPPPPPPPPPPPXXXX	T(0.02)S(0.024)S(0.956)LES(1)GGNVAALR	T(-16.85)S(-16)S(16)LES(40.65)GGNVAALR	3	2	0.956175	16.0047	2.77306E-12	0.47458
9040	>Ld1S_280385300.1 gene:Ld1S_280385300	Ld1S_280385300.1	3363	S	687	Ld1S_280385300.1	Ld1S_280385300.1	687	687	2	9040	PRDARQLRHRTSSLESGGNVAALRGSDSSPM	X;X;X;X;X;X;X;X;X;X;X;Phospho (STY);Phospho (STY);X;X;Phospho (STY);X;X;X;X;X;X;X;X;X;X;X;X;X;X;X	XXXXXXXXXXPPPPPPPPPPPPPPXXXXXXX	T(0.065)S(0.082)S(0.853)LES(1)GGNVAALR	T(-11.18)S(-10.17)S(10.17)LES(80.01)GGNVAALR	6	2	1	80.0064	2.77306E-12	0.077201
9044	>Ld1S_280385400.1 gene:Ld1S_280385400	Ld1S_280385400.1	3364	S	248	Ld1S_280385400.1	Ld1S_280385400.1	248	248	2	9044	VPTDAAALSMRLHTVSPLPRCATPTCTTDVR	X;X;X;X;X;X;X;X;X;X;X;X;X;Phospho (STY);X;Phospho (STY);X;X;X;X;X;X;X;X;X;X;X;X;X;X;X	XXXXXXXXXXXPPPPPPPPPXXXXXXXXXXX	LHT(1)VS(1)PLPR	LHT(87.72)VS(87.72)PLPR	5	2	1	87.7194	0.000381723	0.23027
9045	>Ld1S_280385400.1 gene:Ld1S_280385400	Ld1S_280385400.1	3364	S	131	Ld1S_280385400.1	Ld1S_280385400.1	131	131	2	9045	RSLVLWLERHLQRLPSLETQPGEVVSTLPSP	X;X;X;X;X;X;X;X;X;X;X;X;X;X;X;Phospho (STY);X;X;X;X;X;X;X;X;X;X;X;X;X;Phospho (STY);X	XXXXXXXXXXXXXPPPPPPPPPPPPPPPPPP	LPS(1)LETQPGEVVS(0.095)T(0.08)LPS(0.825)PRPVPQR	LPS(62.82)LET(-49.52)QPGEVVS(-9.37)T(-10.16)LPS(9.37)PRPVPQR	3	3	0.999999	62.8233	5.25317E-78	0.19596
9050	>Ld1S_280385400.1 gene:Ld1S_280385400	Ld1S_280385400.1	3364	S	497	Ld1S_280385400.1	Ld1S_280385400.1	497	497	2	9050	MSCGTASNRRTSAAGSFASL___________	X;X;X;X;X;X;X;X;X;X;X;Phospho (STY);X;X;X;Phospho (STY);X;X;X;X;X;X;X;X;X;X;X;X;X;X;X	XXXXXXXXXPPPPPPPPPPPXXXXXXXXXXX	RT(0.215)S(0.787)AAGS(0.997)FAS(0.001)L	RT(-5.68)S(5.68)AAGS(25.54)FAS(-29.62)L	7	2	0.996708	25.544	0.000292816	-0.59119
9051	>Ld1S_280385400.1 gene:Ld1S_280385400	Ld1S_280385400.1	3364	S	500	Ld1S_280385400.1	Ld1S_280385400.1	500	500	2	9051	GTASNRRTSAAGSFASL______________	X;X;X;X;X;X;X;X;Phospho (STY);X;X;X;X;X;X;Phospho (STY);X;X;X;X;X;X;X;X;X;X;X;X;X;X;X	XXXXXXPPPPPPPPPPPXXXXXXXXXXXXXX	RT(0.475)S(0.51)AAGS(0.015)FAS(1)L	RT(-0.31)S(0.31)AAGS(-15.34)FAS(56.82)L	10	2	0.999998	56.8168	1.74164E-05	0.56822
9056	>Ld1S_280385600.1 gene:Ld1S_280385600	Ld1S_280385600.1	3366	S	3461	Ld1S_280385600.1	Ld1S_280385600.1	3461	3461	2	9056	AQVPAAKEVAEDDSGSVEDAVEVRVHNLMDY	X;X;X;X;X;X;X;X;X;X;X;X;X;Phospho (STY);X;Phospho (STY);X;X;X;X;X;X;X;X;X;X;X;X;X;X;X	XXXXXXXPPPPPPPPPPPPPPPPPXXXXXXX	EVAEDDS(1)GS(1)VEDAVEVR	EVAEDDS(75.54)GS(75.54)VEDAVEVR	9	2	1	75.5393	3.10273E-09	0.66169
9078	>Ld1S_280389100.1 gene:Ld1S_280389100	Ld1S_280389100.1	3391	S	783	Ld1S_280389100.1	Ld1S_280389100.1	783	783	2	9078	VPSRATTEASDPAGDSDGSRLFNVAATDRMR	X;X;X;X;X;X;X;X;X;X;X;X;X;X;X;Phospho (STY);X;X;Phospho (STY);X;X;X;X;X;X;X;X;X;X;X;X	XXXXPPPPPPPPPPPPPPPPPPPPPPPPPXX	ATT(0.001)EAS(0.001)DPAGDS(0.998)DGS(0.996)RLFNVAAT(0.004)DR	AT(-44.3)T(-34.72)EAS(-31.21)DPAGDS(29.57)DGS(24.75)RLFNVAAT(-24.75)DR	12	3	0.997755	29.5748	3.28676E-29	0.34456
9080	>Ld1S_280389100.1 gene:Ld1S_280389100	Ld1S_280389100.1	3391	S	1323	Ld1S_280389100.1	Ld1S_280389100.1	1323	1323	2	9080	RKRRPAVAASRDGAPSPASPQATRHFSSQAA	X;X;X;X;X;X;X;X;X;X;X;X;X;X;X;Phospho (STY);X;X;Phospho (STY);X;X;X;X;X;X;X;X;X;X;X;X	XXXXXXXXXXXPPPPPPPPPPPPPXXXXXXX	DGAPS(1)PAS(0.97)PQAT(0.03)R	DGAPS(41.49)PAS(15.14)PQAT(-15.14)R	5	2	0.999931	41.4855	0.000101727	0.14808
9084	>Ld1S_280389100.1 gene:Ld1S_280389100	Ld1S_280389100.1	3391	S	1303	Ld1S_280389100.1	Ld1S_280389100.1	1303	1303	2	9084	GDHRLSLYGDPATPASPRARRKRRPAVAASR	X;X;X;X;X;X;X;X;X;X;X;X;Phospho (STY);X;X;Phospho (STY);X;X;X;X;X;X;X;X;X;X;X;X;X;X;X	XXXXPPPPPPPPPPPPPPXXXXXXXXXXXXX	LSLYGDPAT(1)PAS(1)PR	LS(-53.55)LY(-33.96)GDPAT(33.96)PAS(47.98)PR	12	2	0.999984	47.9849	3.41891E-12	-0.083867
9086	>Ld1S_280389100.1 gene:Ld1S_280389100	Ld1S_280389100.1	3391	S	191	Ld1S_280389100.1	Ld1S_280389100.1	191	191	2	9086	MTLLERRNNRERSALSLSCLSGLNVEKLQES	X;X;X;X;X;X;X;X;X;X;X;X;X;X;X;Phospho (STY);X;X;X;X;Phospho (STY);X;X;X;X;X;X;X;X;X;X	XXXXXXXXXXXXPPPPPPPPPPPPPPPXXXX	SALS(1)LS(0.006)CLS(0.995)GLNVEK	S(-34.93)ALS(34.93)LS(-22.61)CLS(22.61)GLNVEK	4	2	0.999519	34.9262	3.44625E-15	-1.0962
9087	>Ld1S_280389100.1 gene:Ld1S_280389100	Ld1S_280389100.1	3391	S	193	Ld1S_280389100.1	Ld1S_280389100.1	193	193	2	9087	LLERRNNRERSALSLSCLSGLNVEKLQESMR	X;X;X;X;X;X;X;X;X;X;X;X;X;X;X;Phospho (STY);X;X;Phospho (STY);X;X;X;X;X;X;X;X;X;X;X;X	XXXXXXXXXXPPPPPPPPPPPPPPPXXXXXX	SALS(0.001)LS(0.999)CLS(1)GLNVEK	S(-58.08)ALS(-32.96)LS(32.96)CLS(45.98)GLNVEK	6	2	0.999493	32.9626	2.72743E-06	0.11486
9088	>Ld1S_280389100.1 gene:Ld1S_280389100	Ld1S_280389100.1	3391	S	196	Ld1S_280389100.1	Ld1S_280389100.1	196	196	2	9088	RRNNRERSALSLSCLSGLNVEKLQESMRETS	X;X;X;X;X;X;X;X;X;X;Phospho (STY);X;Phospho (STY);X;X;Phospho (STY);X;X;X;X;X;X;X;X;X;X;X;X;X;X;X	XXXXXXXPPPPPPPPPPPPPPPXXXXXXXXX	SALS(0.002)LS(0.998)CLS(1)GLNVEK	S(-49.53)ALS(-27.98)LS(27.98)CLS(47.17)GLNVEK	9	2	0.99998	47.1743	3.44625E-15	0.10248
9101	>Ld1S_280389500.1 gene:Ld1S_280389500	Ld1S_280389500.1	3395	S	3	Ld1S_280389500.1	Ld1S_280389500.1	3	3	2	9101	_____________MASEYTAAPRESFTLPRQ	X;X;X;X;X;X;X;X;X;X;X;X;X;X;X;Phospho (STY);X;X;X;X;X;X;X;X;Phospho (STY);X;X;X;X;X;X	XXXXXXXXXXXXXXPPPPPPPPPPPPPPPPX	AS(0.907)EY(0.013)T(0.088)AAPRES(0.902)FT(0.089)LPR	AS(10.63)EY(-18.97)T(-10.63)AAPRES(10.2)FT(-10.2)LPR	2	2	0.90742	10.6316	4.64846E-05	-0.67125
9102	>Ld1S_280389500.1 gene:Ld1S_280389500	Ld1S_280389500.1	3395	S	12	Ld1S_280389500.1	Ld1S_280389500.1	12	12	1;2	9102	____MASEYTAAPRESFTLPRQESKFTVSAV	X;X;X;X;X;X;Phospho (STY);X;X;X;X;X;X;X;X;Phospho (STY);X;X;X;X;X;X;X;X;X;X;X;X;X;X;X	XXXXXPPPPPPPPPPPPPPPPXXXXXXXXXX	ASEYTAAPRES(0.998)FT(0.002)LPR	AS(-134.61)EY(-134.77)T(-81.21)AAPRES(26.44)FT(-26.44)LPR	11	2	0.997735	26.4395	6.28843E-140	0.75545
9115	>Ld1S_280390400.1 gene:Ld1S_280390400	Ld1S_280390400.1	3401	S	44	Ld1S_280390400.1	Ld1S_280390400.1	44	44	1;2	9115	AKVSQTAAAASADGGSAAEEKCTPTHKRPLL	X;X;X;X;X;X;X;X;X;X;Phospho (STY);X;X;X;X;Phospho (STY);X;X;X;X;X;X;X;X;X;X;X;X;X;X;X	XXPPPPPPPPPPPPPPPPPPPXXXXXXXXXX	VSQTAAAAS(1)ADGGS(1)AAEEK	VS(-46.16)QT(-41.99)AAAAS(41.99)ADGGS(52.5)AAEEK	14	2	0.99999	52.4966	1.05882E-18	-0.40896
9141	>Ld1S_280391400.1 gene:Ld1S_280391400	Ld1S_280391400.1	3409	S	68	Ld1S_280391400.1	Ld1S_280391400.1	68	68	2;3	9141	LRTGSGVHHSESGERSQSLTERYQHRVEQAS	X;X;X;X;Phospho (STY);X;X;X;X;Phospho (STY);X;Phospho (STY);X;X;X;Phospho (STY);X;Phospho (STY);X;X;X;X;X;X;X;X;X;X;X;X;X	XXPPPPPPPPPPPPPPPPPPPPXXXXXXXXX	T(0.003)GS(0.003)GVHHS(0.438)ES(0.569)GERS(0.977)QS(0.964)LT(0.045)ER	T(-25.11)GS(-24.91)GVHHS(-1.18)ES(1.18)GERS(18.6)QS(15.02)LT(-15.02)ER	14	3	0.977481	18.6	2.51442E-09	0.47183
9142	>Ld1S_280391400.1 gene:Ld1S_280391400	Ld1S_280391400.1	3409	S	70	Ld1S_280391400.1	Ld1S_280391400.1	70	70	1;2;3	9142	TGSGVHHSESGERSQSLTERYQHRVEQASSV	X;X;Phospho (STY);X;X;X;X;Phospho (STY);X;Phospho (STY);X;X;X;Phospho (STY);X;Phospho (STY);X;X;X;X;X;X;X;X;X;X;X;X;X;X;X	PPPPPPPPPPPPPPPPPPPPXXXXXXXXXXX	SQS(1)LTER	S(-54.52)QS(38.4)LT(-38.4)ER	3	2	0.999852	38.3963	1.34153E-12	-0.24929
9145	>Ld1S_280391400.1 gene:Ld1S_280391400	Ld1S_280391400.1	3409	S	64	Ld1S_280391400.1	Ld1S_280391400.1	64	64	1;2;3	9145	AAHLLRTGSGVHHSESGERSQSLTERYQHRV	X;X;X;X;X;X;X;X;Phospho (STY);X;X;X;X;Phospho (STY);X;Phospho (STY);X;X;X;Phospho (STY);X;Phospho (STY);X;X;X;X;X;X;X;X;X	XXXXXXPPPPPPPPPPPPPPPPPPPPXXXXX	TGSGVHHS(0.999)ES(1)GER	T(-35.32)GS(-35.32)GVHHS(35.32)ES(42.15)GER	10	2	0.999875	42.1509	3.52453E-55	0.074886
9158	>Ld1S_280392800.1 gene:Ld1S_280392800	Ld1S_280392800.1	3420	S	181	Ld1S_280392800.1	Ld1S_280392800.1	181	181	2	9158	SSHLDTGMSALPRLGSGDDYPTNTRHSLNAA	X;X;X;X;X;X;X;X;X;X;X;X;X;X;X;Phospho (STY);X;X;X;X;X;Phospho (STY);X;X;X;X;Phospho (STY);X;X;X;X	XXXXXXXXXXXXXPPPPPPPPPPPPPPPPPP	LGS(1)GDDYPT(0.098)NT(0.29)RHS(0.612)LNAAEK	LGS(59.16)GDDY(-52.21)PT(-7.95)NT(-3.24)RHS(3.24)LNAAEK	3	3	0.999998	59.1574	1.1303E-15	1.3596
9164	>Ld1S_280392900.1 gene:Ld1S_280392900	Ld1S_280392900.1	3421	S	139	Ld1S_280392900.1	Ld1S_280392900.1	139	139	2	9164	DEHGAQHLHAAPHKDSAERTIGDDDEEDYDP	X;X;X;X;X;X;X;X;X;X;X;X;X;X;X;Phospho (STY);X;X;X;X;X;X;X;X;X;X;X;X;X;X;X	PPPPPPPPPPPPPPPPPPPXXXXXXXXXXXX	TTDS(0.001)AS(0.187)T(0.06)S(0.067)S(0.573)PT(0.06)T(0.054)DEHGAQHLHAAPHKDS(1)AER	T(-46.52)T(-46.24)DS(-29.66)AS(-4.87)T(-9.81)S(-9.33)S(4.87)PT(-9.81)T(-10.28)DEHGAQHLHAAPHKDS(47.88)AER	28	4	0.999947	47.8779	1.04994E-52	0.25685
9174	>Ld1S_280393500.1 gene:Ld1S_280393500	Ld1S_280393500.1	3425	S	125	Ld1S_280393500.1	Ld1S_280393500.1	125	125	2	9174	SLLARDDVTHVRSPKSTGRASTSAPVDPAPT	X;X;X;X;X;X;X;X;X;X;X;X;Phospho (STY);X;X;Phospho (STY);X;X;X;X;X;X;X;X;X;X;X;X;X;X;X	XXXXXPPPPPPPPPPPPPPXXXXXXXXXXXX	DDVT(0.001)HVRS(0.999)PKS(0.941)T(0.059)GR	DDVT(-29.74)HVRS(29.74)PKS(12.05)T(-12.05)GR	11	3	0.941373	12.054	1.2287E-06	0.079353
9176	>Ld1S_280393500.1 gene:Ld1S_280393500	Ld1S_280393500.1	3425	S	28	Ld1S_280393500.1	Ld1S_280393500.1	28	28	2	9176	LSPLAPEASPKSHAASIESASHRHATADEAR	X;X;X;X;X;X;X;X;X;X;X;X;X;X;X;Phospho (STY);X;X;Phospho (STY);X;Phospho (STY);X;X;X;X;X;X;X;X;X;X	XXXXXXXXXXXPPPPPPPPPPPPXXXXXXXX	SHAAS(1)IES(0.994)AS(0.006)HR	S(-40.4)HAAS(40.4)IES(22.44)AS(-22.44)HR	5	3	0.9999	40.3975	3.90768E-05	0.13761
9177	>Ld1S_280393500.1 gene:Ld1S_280393500	Ld1S_280393500.1	3425	S	31	Ld1S_280393500.1	Ld1S_280393500.1	31	31	2	9177	LAPEASPKSHAASIESASHRHATADEARASV	X;X;X;X;X;X;X;X;X;X;X;X;Phospho (STY);X;X;Phospho (STY);X;X;X;X;X;X;X;X;X;X;X;X;X;X;X	XXXXXXXXPPPPPPPPPPPPXXXXXXXXXXX	SHAAS(1)IES(0.994)AS(0.006)HR	S(-40.4)HAAS(40.4)IES(22.44)AS(-22.44)HR	8	3	0.994327	22.4384	3.90768E-05	0.13761
9240	>Ld1S_280397200.1 gene:Ld1S_280397200	Ld1S_280397200.1	3452	S	1143	Ld1S_280397200.1	Ld1S_280397200.1	1143	1143	2	9240	EQGKYLRAEGELLPHSCTSNNTTGLADARRP	X;X;X;X;X;X;X;X;X;X;X;X;X;X;X;Phospho (STY);X;Phospho (STY);Phospho (STY);X;X;X;X;X;X;X;X;X;X;X;X	XXXXXXXPPPPPPPPPPPPPPPPPPPPPPXX	AEGELLPHS(0.934)CT(0.269)S(0.691)NNT(0.079)T(0.028)GLADAR	AEGELLPHS(10.76)CT(-4.86)S(4.86)NNT(-9.64)T(-14.33)GLADAR	9	2	0.933845	10.7639	3.01297E-20	-0.24049
9245	>Ld1S_280397200.1 gene:Ld1S_280397200	Ld1S_280397200.1	3452	S	1050	Ld1S_280397200.1	Ld1S_280397200.1	1050	1050	2	9245	CSATVGTTPLRASQMSDSPHHFHTSRGVPSM	X;X;X;X;X;X;X;X;X;X;X;X;X;X;Oxidation (M);Phospho (STY);X;Phospho (STY);X;X;X;X;X;X;X;X;X;X;X;X;X	XXXXXXXXXXXPPPPPPPPPPPPPPPXXXXX	AS(0.003)QMS(0.997)DS(0.987)PHHFHT(0.009)S(0.004)R	AS(-25.91)QMS(25.91)DS(20.4)PHHFHT(-20.4)S(-24.3)R	5	3	0.997372	25.9114	1.10011E-06	-0.228
9251	>Ld1S_280397200.1 gene:Ld1S_280397200	Ld1S_280397200.1	3452	S	1222	Ld1S_280397200.1	Ld1S_280397200.1	1222	1222	2	9251	TFASGSASSAHARHASLLHSIRHTEPCQPVS	X;X;X;X;X;Phospho (STY);X;Phospho (STY);Phospho (STY);X;X;X;X;X;X;Phospho (STY);X;X;X;Phospho (STY);X;X;X;X;X;X;X;X;X;X;X	XXXXXXXXXXXXXPPPPPPPPPXXXXXXXXX	HAS(1)LLHS(1)IR	HAS(119.39)LLHS(119.39)IR	3	2	1	119.386	3.11903E-07	-0.63325
9252	>Ld1S_280397200.1 gene:Ld1S_280397200	Ld1S_280397200.1	3452	S	1226	Ld1S_280397200.1	Ld1S_280397200.1	1226	1226	2	9252	GSASSAHARHASLLHSIRHTEPCQPVSSARS	X;Phospho (STY);X;Phospho (STY);Phospho (STY);X;X;X;X;X;X;Phospho (STY);X;X;X;Phospho (STY);X;X;X;X;X;X;X;X;X;X;X;X;X;X;X	XXXXXXXXXPPPPPPPPPXXXXXXXXXXXXX	HAS(1)LLHS(1)IR	HAS(119.39)LLHS(119.39)IR	7	2	1	119.386	3.11903E-07	-0.63325
9255	>Ld1S_280397200.1 gene:Ld1S_280397200	Ld1S_280397200.1	3452	S	899	Ld1S_280397200.1	Ld1S_280397200.1	899	899	2	9255	AKPKRVRTDDQPRTPSSSTPPVAVGRLAQPH	X;X;X;X;X;X;X;X;X;X;X;X;X;Phospho (STY);X;Phospho (STY);X;X;X;X;X;X;X;X;X;X;X;X;X;X;X	XXXXXXXPPPPPPPPPPPPPPPPPPPXXXXX	T(0.005)DDQPRT(0.992)PS(0.764)S(0.134)S(0.026)T(0.08)PPVAVGR	T(-24.13)DDQPRT(24.13)PS(7.62)S(-7.62)S(-14.86)T(-9.95)PPVAVGR	9	2	0.763543	7.61748	7.08047E-15	-0.085091
9316	>Ld1S_280399400.1 gene:Ld1S_280399400	Ld1S_280399400.1	3472	S	240	Ld1S_280399400.1	Ld1S_280399400.1	240	240	2;3	9316	SKVLLSMASVRSPPTSPSQRSPRHHQHQQQR	X;X;X;X;X;X;X;X;X;X;X;Phospho (STY);X;X;X;Phospho (STY);X;Phospho (STY);X;X;Phospho (STY);X;X;X;X;X;X;X;X;X;X	XXPPPPPPPPPPPPPPPPPPPPPXXXXXXXX	SPPT(0.213)S(0.787)PS(0.263)QRS(0.738)PR	S(-63.42)PPT(-5.67)S(5.67)PS(-4.49)QRS(4.49)PR	5	2	0.786624	5.67493	1.08253E-20	-0.81129
9318	>Ld1S_280399400.1 gene:Ld1S_280399400	Ld1S_280399400.1	3472	S	245	Ld1S_280399400.1	Ld1S_280399400.1	245	245	2;3	9318	SMASVRSPPTSPSQRSPRHHQHQQQRQHVPL	X;X;X;X;X;X;Phospho (STY);X;X;Phospho (STY);Phospho (STY);X;X;X;X;Phospho (STY);X;X;X;X;X;X;X;X;X;X;X;X;X;X;X	PPPPPPPPPPPPPPPPPPXXXXXXXXXXXXX	SPPT(0.5)S(0.5)PS(0.031)QRS(0.969)PR	S(-39.49)PPT(0)S(0)PS(-15.01)QRS(15.01)PR	10	2	0.969381	15.0094	1.45674E-05	-1.1848
9323	>Ld1S_280399900.1 gene:Ld1S_280399900	Ld1S_280399900.1	3475	S	62	Ld1S_280399900.1	Ld1S_280399900.1	62	62	2	9323	SAAATSAAAGTERADSVYSPGEIELAEKTRK	X;X;X;X;X;X;X;X;X;X;X;X;X;X;X;Phospho (STY);X;X;Phospho (STY);X;X;X;X;X;X;X;X;X;X;X;X	XXXXXXXXXXXXXPPPPPPPPPPPPPPPXXX	ADS(1)VY(0.001)S(0.999)PGEIELAEK	ADS(40.84)VY(-29.43)S(29.43)PGEIELAEK	3	2	0.999918	40.8395	9.88265E-57	-0.13835
9324	>Ld1S_280399900.1 gene:Ld1S_280399900	Ld1S_280399900.1	3475	S	65	Ld1S_280399900.1	Ld1S_280399900.1	65	65	1;2	9324	ATSAAAGTERADSVYSPGEIELAEKTRKRAK	X;X;X;X;X;X;X;Phospho (STY);X;X;X;X;Phospho (STY);X;X;Phospho (STY);X;X;X;X;X;X;X;X;X;X;X;X;X;X;X	PPPPPPPPPPPPPPPPPPPPPPPPPXXXXXX	ADS(1)VY(0.001)S(0.999)PGEIELAEK	ADS(40.84)VY(-29.43)S(29.43)PGEIELAEK	6	2	0.998862	29.4344	9.88265E-57	-0.13835
9325	>Ld1S_280399900.1 gene:Ld1S_280399900	Ld1S_280399900.1	3475	S	88	Ld1S_280399900.1	Ld1S_280399900.1	88	88	2	9325	EKTRKRAKDLPATPESLVRHRRQLEAHAKRR	X;X;X;X;X;X;X;X;X;X;X;X;Phospho (STY);X;X;Phospho (STY);X;X;X;X;X;X;X;X;X;X;X;X;X;X;X	XXXXXXPPPPPPPPPPPPPXXXXXXXXXXXX	DLPAT(1)PES(1)LVR	DLPAT(44.93)PES(44.93)LVR	8	2	1	44.9254	3.27884E-05	0.70894
9327	>Ld1S_280400500.1 gene:Ld1S_280400500	Ld1S_280400500.1	3478	S	384	Ld1S_280400500.1	Ld1S_280400500.1	384	384	1;2	9327	DSSLAVRECQRDANLSLDDAGSVAKEGVNGA	X;X;X;X;X;X;X;X;X;X;X;X;X;X;X;Phospho (STY);X;X;X;X;X;Phospho (STY);X;X;X;X;X;X;X;X;X	XXXXXXXXXXXPPPPPPPPPPPPPPXXXXXX	DANLS(1)LDDAGS(1)VAK	DANLS(92.29)LDDAGS(92.29)VAK	5	2	1	92.2893	5.59458E-78	-0.51847
9328	>Ld1S_280400500.1 gene:Ld1S_280400500	Ld1S_280400500.1	3478	S	390	Ld1S_280400500.1	Ld1S_280400500.1	390	390	1;2	9328	RECQRDANLSLDDAGSVAKEGVNGATPRAPH	X;X;X;X;X;X;X;X;X;Phospho (STY);X;X;X;X;X;Phospho (STY);X;X;X;X;X;X;X;X;X;X;X;X;X;X;X	XXXXXPPPPPPPPPPPPPPXXXXXXXXXXXX	DANLS(1)LDDAGS(1)VAK	DANLS(92.29)LDDAGS(92.29)VAK	11	2	1	92.2893	1.22906E-08	-0.51847
9332	>Ld1S_280400500.1 gene:Ld1S_280400500	Ld1S_280400500.1	3478	S	105	Ld1S_280400500.1	Ld1S_280400500.1	105	105	2	9332	LREQDQYAVLSPSSTSVADHLAKLPLLPPAR	X;X;X;X;X;X;X;X;X;X;Phospho (STY);X;X;X;X;Phospho (STY);X;X;X;X;X;X;X;X;X;X;X;X;X;X;X	XXPPPPPPPPPPPPPPPPPPPPPXXXXXXXX	EQDQYAVLS(0.99)PS(0.012)S(0.03)T(0.089)S(0.88)VADHLAK	EQDQY(-42.22)AVLS(20.76)PS(-20.76)S(-14.86)T(-9.99)S(9.99)VADHLAK	14	3	0.879684	9.989	3.29635E-21	0.54625
9390	>Ld1S_280404700.1 gene:Ld1S_280404700	Ld1S_280404700.1	3511	S	687	Ld1S_280404700.1	Ld1S_280404700.1	687	687	2	9390	CFGPNSGKRGAASPGSVSLEDSAPRSGGLRG	X;X;X;X;X;X;X;X;X;X;X;X;Phospho (STY);X;X;Phospho (STY);X;X;X;X;X;X;X;X;X;X;X;X;X;X;X	XXXXXXXXXPPPPPPPPPPPPPPPPXXXXXX	GAAS(1)PGS(1)VSLEDSAPR	GAAS(72.68)PGS(34.79)VS(-34.79)LEDS(-62.11)APR	7	2	0.999667	34.7866	4.92715E-22	0.7044
9391	>Ld1S_280404700.1 gene:Ld1S_280404700	Ld1S_280404700.1	3511	S	689	Ld1S_280404700.1	Ld1S_280404700.1	689	689	2	9391	GPNSGKRGAASPGSVSLEDSAPRSGGLRGSS	X;X;X;X;X;X;X;X;X;X;Phospho (STY);X;X;X;X;Phospho (STY);X;X;X;X;X;X;X;X;X;X;X;X;X;X;X	XXXXXXXPPPPPPPPPPPPPPPPXXXXXXXX	GAAS(1)PGS(0.002)VS(0.996)LEDS(0.002)APR	GAAS(53.89)PGS(-28.19)VS(26.5)LEDS(-26.5)APR	9	2	0.996259	26.4993	2.21445E-51	-0.203
9397	>Ld1S_280404700.1 gene:Ld1S_280404700	Ld1S_280404700.1	3511	S	39	Ld1S_280404700.1	Ld1S_280404700.1	39	39	2	9397	PVHPNALHAPPRRRASACSSSAAYFPTQASL	X;X;X;X;X;X;X;X;X;X;X;X;X;X;X;Phospho (STY);X;X;Phospho (STY);X;X;X;X;X;X;X;X;X;X;X;X	XXXXXXXXXXXXPPPPPPPPPPPPPPPPPPP	RRAS(0.801)ACS(0.393)S(0.398)S(0.393)AAY(0.015)FPTQASLFR	RRAS(6.02)ACS(0)S(0)S(0)AAY(-15.15)FPT(-40.55)QAS(-44.93)LFR	4	3	0.800557	6.02391	3.5714E-06	0.59319
9423	>Ld1S_280406800.1 gene:Ld1S_280406800	Ld1S_280406800.1	3524	S	88	Ld1S_280406800.1	Ld1S_280406800.1	88	88	2	9423	TAPPLMERPASSLPDSAAAAGAAKKETDEND	X;X;X;X;X;Oxidation (M);X;X;X;X;Phospho (STY);Phospho (STY);X;X;X;Phospho (STY);X;X;X;X;X;X;X;X;X;X;Phospho (STY);X;X;X;X	PPPPPPPPPPPPPPPPPPPPPPPPXXXXXXX	T(0.014)T(0.015)APPLMERPAS(0.484)S(0.527)LPDS(0.96)AAAAGAAK	T(-16.42)T(-16.14)APPLMERPAS(-0.39)S(0.39)LPDS(11.52)AAAAGAAK	17	3	0.959638	11.5171	8.55439E-12	2.7145
9441	>Ld1S_280407800.1 gene:Ld1S_280407800	Ld1S_280407800.1	3531	S	844	Ld1S_280407800.1	Ld1S_280407800.1	844	844	2	9441	GSAALSHRGPVTMSQSPELTSPLDSMYSRQR	X;Phospho (STY);X;X;X;X;X;X;X;X;X;X;Oxidation (M);X;X;Phospho (STY);X;X;X;X;Phospho (STY);X;X;X;X;Oxidation (M);X;X;X;X;X	XXXXXXXXPPPPPPPPPPPPPPPPPPPPPXX	GPVT(0.034)MS(0.045)QS(0.921)PELT(0.07)S(0.917)PLDS(0.012)MYSR	GPVT(-14.41)MS(-13.15)QS(13.15)PELT(-11.19)S(11.19)PLDS(-18.88)MY(-64.73)S(-36.99)R	8	2	0.921166	13.146	4.20389E-78	0.28369
9442	>Ld1S_280407800.1 gene:Ld1S_280407800	Ld1S_280407800.1	3531	S	849	Ld1S_280407800.1	Ld1S_280407800.1	849	849	2	9442	SHRGPVTMSQSPELTSPLDSMYSRQRASMQT	X;X;X;X;X;X;X;Oxidation (M);Phospho (STY);X;Phospho (STY);X;X;X;X;Phospho (STY);X;X;X;X;Oxidation (M);X;X;X;X;X;X;X;X;X;X	XXXPPPPPPPPPPPPPPPPPPPPPXXXXXXX	GPVT(0.034)MS(0.045)QS(0.921)PELT(0.07)S(0.917)PLDS(0.012)MYSR	GPVT(-14.41)MS(-13.15)QS(13.15)PELT(-11.19)S(11.19)PLDS(-18.88)MY(-64.73)S(-36.99)R	13	2	0.917374	11.1922	4.20389E-78	0.28369
9452	>Ld1S_280408000.1 gene:Ld1S_280408000	Ld1S_280408000.1	3532	S	1608	Ld1S_280408000.1	Ld1S_280408000.1	1608	1608	2	9452	PLSLRTTSMTKSRCNSASLSRLTSTPDKPLN	X;X;X;X;X;X;X;X;X;X;X;X;X;X;X;Phospho (STY);X;Phospho (STY);X;X;X;X;X;X;X;X;X;X;X;X;X	XXXXXXXXXXXPPPPPPPPPPXXXXXXXXXX	S(0.135)RCNS(0.867)AS(0.939)LS(0.06)R	S(-9.39)RCNS(9.39)AS(13.72)LS(-13.72)R	5	2	0.866518	9.38779	0.00466277	-1.5282
9453	>Ld1S_280408000.1 gene:Ld1S_280408000	Ld1S_280408000.1	3532	S	1610	Ld1S_280408000.1	Ld1S_280408000.1	1610	1610	2	9453	SLRTTSMTKSRCNSASLSRLTSTPDKPLNLL	X;X;X;X;X;X;X;X;X;X;X;X;X;Phospho (STY);X;Phospho (STY);X;X;X;X;X;X;X;X;X;X;X;X;X;X;X	XXXXXXXXXPPPPPPPPPPXXXXXXXXXXXX	S(0.135)RCNS(0.867)AS(0.939)LS(0.06)R	S(-9.39)RCNS(9.39)AS(13.72)LS(-13.72)R	7	2	0.939099	13.7206	0.00466277	-1.5282
9454	>Ld1S_280408000.1 gene:Ld1S_280408000	Ld1S_280408000.1	3532	S	1533	Ld1S_280408000.1	Ld1S_280408000.1	1533	1533	2	9454	CAAAASRPTPLHRVPSTEHNIETAPVSPLLT	X;X;X;X;X;X;X;X;X;X;X;X;X;X;X;Phospho (STY);X;X;X;X;X;X;X;X;X;X;Phospho (STY);X;X;X;X	XXXXXXXXXXXXXPPPPPPPPPPPPPPPPPP	VPS(0.955)T(0.045)EHNIETAPVS(0.984)PLLT(0.016)R	VPS(13.32)T(-13.32)EHNIET(-47.08)APVS(17.84)PLLT(-17.84)R	3	3	0.955369	13.3182	1.5687E-28	0.43378
9466	>Ld1S_280408900.1 gene:Ld1S_280408900	Ld1S_280408900.1	3537	S	195	Ld1S_280408900.1	Ld1S_280408900.1	195	195	1;2	9466	LAAEAGPPLSATRRRSLGTVPCSHSARTSSK	X;X;X;X;X;X;X;X;X;Phospho (STY);X;Phospho (STY);X;X;X;Phospho (STY);X;X;X;X;X;X;Phospho (STY);X;Phospho (STY);X;X;X;X;X;X	XXXXXXXXXXXXXPPPPPPPPPPPPPPXXXX	S(1)LGTVPCSHSAR	S(36.25)LGT(-36.25)VPCS(-92.05)HS(-98.18)AR	1	2	0.999763	36.2497	9.55913E-07	0.41257
9467	>Ld1S_280408900.1 gene:Ld1S_280408900	Ld1S_280408900.1	3537	S	202	Ld1S_280408900.1	Ld1S_280408900.1	202	202	2	9467	PLSATRRRSLGTVPCSHSARTSSKAMATAVQ	X;X;Phospho (STY);X;Phospho (STY);X;X;X;Phospho (STY);X;X;X;X;X;X;Phospho (STY);X;X;X;X;X;X;X;X;X;X;X;X;X;X;X	XXXXXXXXPPPPPPPPPPPPXXXXXXXXXXX	S(0.977)LGT(0.024)VPCS(0.76)HS(0.24)AR	S(16.94)LGT(-16.94)VPCS(5.08)HS(-5.08)AR	8	2	0.760365	5.08326	1.61443E-05	0.62118
9468	>Ld1S_280408900.1 gene:Ld1S_280408900	Ld1S_280408900.1	3537	S	204	Ld1S_280408900.1	Ld1S_280408900.1	204	204	2	9468	SATRRRSLGTVPCSHSARTSSKAMATAVQQP	Phospho (STY);X;Phospho (STY);X;X;X;Phospho (STY);X;X;Phospho (STY);X;X;X;X;X;Phospho (STY);X;X;X;X;X;X;X;X;X;X;X;X;X;X;X	XXXXPPPPPPPPPPPPPPXXXXXXXXXXXXX	S(0.97)LGT(0.033)VPCS(0.088)HS(0.909)AR	S(15.1)LGT(-15.1)VPCS(-10.16)HS(10.16)AR	10	2	0.909117	10.1558	4.72466E-05	0.52648
9522	>Ld1S_290413900.1 gene:Ld1S_290413900	Ld1S_290413900.1	3569	S	143	Ld1S_290413900.1	Ld1S_290413900.1	143	143	1;2	9522	AFREASEDDEENEGQSLLNTESPQRVQFERD	X;X;X;X;X;Phospho (STY);X;X;X;X;X;X;X;X;X;Phospho (STY);X;X;X;X;X;X;X;X;X;X;X;X;X;X;X	PPPPPPPPPPPPPPPPPPPPPPPPPXXXXXX	AFREAS(0.069)EDDEENEGQS(0.813)LLNT(0.106)ES(0.012)PQR	AFREAS(-10.71)EDDEENEGQS(8.84)LLNT(-8.84)ES(-18.42)PQR	16	2	0.8131	8.84034	1.25918E-11	-0.35677
9532	>Ld1S_290414300.1 gene:Ld1S_290414300_pseudogene	Ld1S_290414300.1	3572	S	75	Ld1S_290414300.1	Ld1S_290414300.1	75	75	1;2	9532	PVGALDRHVVRASLSSESENREKAEEASRLR	X;X;X;X;X;X;X;X;X;X;X;X;Phospho (STY);X;Phospho (STY);Phospho (STY);X;X;X;X;X;X;X;X;X;X;X;X;X;X;X	XXXXXXXXXXXPPPPPPPPPPPPPPPPPPXX	AS(0.952)LS(0.051)S(0.996)ES(0.001)ENREK	AS(12.96)LS(-12.96)S(25.68)ES(-29.36)ENREK	5	2	0.996292	25.6769	6.55782E-09	-0.67718
9588	>Ld1S_290416700.1 gene:Ld1S_290416700	Ld1S_290416700.1	3594	S	348	Ld1S_290416700.1	Ld1S_290416700.1	348	348	2	9588	SKVSPVSFSLDARTASSVTATSPQLPLDAGV	X;X;X;X;X;X;X;X;X;X;X;X;X;X;X;Phospho (STY);Phospho (STY);X;X;X;X;X;X;X;X;X;X;X;X;X;X	XXXXXXXXXXXXXPPPPPPPPPPPPPPPPPP	T(0.043)AS(0.973)S(0.973)VT(0.009)AT(0.002)S(0.001)PQLPLDAGVPSDEARR	T(-16.49)AS(16.49)S(16.49)VT(-23.78)AT(-33.08)S(-37.4)PQLPLDAGVPS(-55.37)DEARR	3	3	0.972896	16.4928	9.81325E-13	-0.10795
9589	>Ld1S_290416700.1 gene:Ld1S_290416700	Ld1S_290416700.1	3594	S	349	Ld1S_290416700.1	Ld1S_290416700.1	349	349	2	9589	KVSPVSFSLDARTASSVTATSPQLPLDAGVP	X;X;X;X;X;X;X;X;X;X;X;X;X;X;Phospho (STY);Phospho (STY);X;X;X;X;X;X;X;X;X;X;X;X;X;X;X	XXXXXXXXXXXXPPPPPPPPPPPPPPPPPPP	T(0.043)AS(0.973)S(0.973)VT(0.009)AT(0.002)S(0.001)PQLPLDAGVPSDEARR	T(-16.49)AS(16.49)S(16.49)VT(-23.78)AT(-33.08)S(-37.4)PQLPLDAGVPS(-55.37)DEARR	4	3	0.972896	16.4928	9.81325E-13	-0.10795
9608	>Ld1S_290418500.1 gene:Ld1S_290418500	Ld1S_290418500.1	3606	S	2576	Ld1S_290418500.1	Ld1S_290418500.1	2576	2576	1;2	9608	DLLHRDSTTRFHRVSSAELPNVLAGEVRWRT	X;X;X;X;X;X;Phospho (STY);X;X;X;X;X;X;X;Phospho (STY);Phospho (STY);X;X;X;X;X;X;X;X;X;X;X;X;X;X;Phospho (STY)	XXXXXXXXXXPPPPPPPPPPPPPPPPPPXXX	FHRVS(1)S(1)AELPNVLAGEVR	FHRVS(46.4)S(46.4)AELPNVLAGEVR	6	3	1	46.3985	2.08574E-10	-0.28634
9609	>Ld1S_290418500.1 gene:Ld1S_290418500	Ld1S_290418500.1	3606	S	695	Ld1S_290418500.1	Ld1S_290418500.1	695	695	2;3	9609	GYVSPAEARRGSRGGSAESEAQDLEVMQTKV	X;X;X;X;X;X;X;X;X;X;X;Phospho (STY);X;X;X;Phospho (STY);X;X;Phospho (STY);X;X;X;X;X;X;X;X;X;X;X;X	XXXXXXXXXPPPPPPPPPPPPPPPPPPPPPX	GGS(1)AES(1)EAQDLEVMQTK	GGS(99.95)AES(87.24)EAQDLEVMQT(-87.24)K	3	2	1	99.9469	3.81142E-46	-0.27381
9610	>Ld1S_290418500.1 gene:Ld1S_290418500	Ld1S_290418500.1	3606	S	698	Ld1S_290418500.1	Ld1S_290418500.1	698	698	2;3	9610	SPAEARRGSRGGSAESEAQDLEVMQTKVSWV	X;X;X;X;X;X;X;X;Phospho (STY);X;X;X;Phospho (STY);X;X;Phospho (STY);X;X;X;X;X;X;X;X;X;X;X;X;X;X;X	XXXXXXPPPPPPPPPPPPPPPPPPPPPXXXX	GGS(1)AES(1)EAQDLEVMQTK	GGS(99.95)AES(87.24)EAQDLEVMQT(-87.24)K	6	2	1	87.2396	3.81142E-46	-0.27381
9613	>Ld1S_290418500.1 gene:Ld1S_290418500	Ld1S_290418500.1	3606	S	1982	Ld1S_290418500.1	Ld1S_290418500.1	1982	1982	2	9613	GEPGTKRDDRIAESESVVTALRSTLAARTSL	X;X;X;X;X;X;X;X;X;X;X;X;X;X;X;Phospho (STY);X;X;Phospho (STY);X;X;X;X;X;X;X;X;X;X;X;X	XXXXXXXXXXPPPPPPPPPPPPXXXXXXXXX	IAES(0.006)ES(0.994)VVT(1)ALR	IAES(-22.32)ES(22.32)VVT(33.23)ALR	6	2	0.994175	22.32	0.000335806	-2.2018
9666	>Ld1S_290422900.1 gene:Ld1S_290422900	Ld1S_290422900.1	3636	S	420	Ld1S_290422900.1	Ld1S_290422900.1	420	420	2	9666	QVHEAAEGLPQREAGSPSKESGGGKQGDATA	X;X;X;X;X;X;X;X;X;X;X;X;X;X;X;Phospho (STY);X;X;X;X;Phospho (STY);X;X;X;X;X;X;X;X;X;X	XXXXXXXXXXXXPPPPPPPPPPPPPPPPPPP	EAGS(0.999)PS(0.025)KES(0.976)GGGKQGDATAK	EAGS(29.63)PS(-16.08)KES(16.08)GGGKQGDAT(-39.94)AK	4	3	0.998939	29.6315	1.16108E-22	-0.30863
9671	>Ld1S_290423700.1 gene:Ld1S_290423700	Ld1S_290423700.1	3641	S	318	Ld1S_290423700.1	Ld1S_290423700.1	318	318	2	9671	NSTRVVQWTPNTRHPSPARGSPASHRALTPR	X;X;X;X;X;X;X;X;X;X;X;X;X;X;X;Phospho (STY);X;X;X;X;Phospho (STY);X;X;X;X;X;X;X;X;X;X	XXXXXXXXXXXXXPPPPPPPPPPPPPXXXXX	HPS(1)PARGS(0.995)PAS(0.005)HR	HPS(47.93)PARGS(22.91)PAS(-22.91)HR	3	3	0.999984	47.9294	4.05906E-05	0.15504
9672	>Ld1S_290423700.1 gene:Ld1S_290423700	Ld1S_290423700.1	3641	S	323	Ld1S_290423700.1	Ld1S_290423700.1	323	323	2	9672	VQWTPNTRHPSPARGSPASHRALTPRTAIPT	X;X;X;X;X;X;X;X;X;X;Phospho (STY);X;X;X;X;Phospho (STY);X;X;X;X;X;X;X;X;X;X;X;X;X;X;X	XXXXXXXXPPPPPPPPPPPPPXXXXXXXXXX	HPS(1)PARGS(0.995)PAS(0.005)HR	HPS(47.93)PARGS(22.91)PAS(-22.91)HR	8	3	0.994904	22.905	4.05906E-05	0.15504
9676	>Ld1S_290424000.1 gene:Ld1S_290424000	Ld1S_290424000.1	3643	S	898	Ld1S_290424000.1	Ld1S_290424000.1	898	898	2;3	9676	AGEAANVAEKRTSVQSSAAAAAPLVADAQRE	X;X;X;X;X;X;X;X;X;X;X;Phospho (STY);Phospho (STY);X;X;Phospho (STY);Phospho (STY);X;X;X;X;X;X;X;X;X;X;X;X;X;X	XXXXXXXXXXPPPPPPPPPPPPPPPPPPPPX	RT(0.229)S(0.773)VQS(0.999)S(0.999)AAAAAPLVADAQR	RT(-5.32)S(5.32)VQS(27.9)S(30.74)AAAAAPLVADAQR	6	2	0.998749	27.8997	1.04992E-22	1.2648
9677	>Ld1S_290424000.1 gene:Ld1S_290424000	Ld1S_290424000.1	3643	S	899	Ld1S_290424000.1	Ld1S_290424000.1	899	899	2;3	9677	GEAANVAEKRTSVQSSAAAAAPLVADAQREA	X;X;X;X;X;X;X;X;X;X;Phospho (STY);Phospho (STY);X;X;Phospho (STY);Phospho (STY);X;X;X;X;X;X;X;X;X;X;X;X;X;X;X	XXXXXXXXXPPPPPPPPPPPPPPPPPPPPXX	RT(0.178)S(0.826)VQS(0.997)S(0.999)AAAAAPLVADAQR	RT(-6.75)S(6.75)VQS(23.92)S(31.08)AAAAAPLVADAQR	7	2	0.999358	31.0762	3.51204E-15	1.2384
9678	>Ld1S_290424000.1 gene:Ld1S_290424000	Ld1S_290424000.1	3643	S	928	Ld1S_290424000.1	Ld1S_290424000.1	928	928	2	9678	EAVVAAKSYLENRTFSVSPPPGAPKGGITRV	X;X;X;X;X;X;X;X;X;X;X;X;X;X;X;Phospho (STY);X;Phospho (STY);X;X;X;X;X;X;X;X;X;X;X;X;X	XXXXXXXXXXXXXPPPPPPPPPPPPXXXXXX	T(0.003)FS(0.997)VS(1)PPPGAPK	T(-25.4)FS(25.4)VS(38.99)PPPGAPK	3	2	0.997124	25.3987	0.000336145	0.66821
9679	>Ld1S_290424000.1 gene:Ld1S_290424000	Ld1S_290424000.1	3643	S	930	Ld1S_290424000.1	Ld1S_290424000.1	930	930	2	9679	VVAAKSYLENRTFSVSPPPGAPKGGITRVRM	X;X;X;X;X;X;X;X;X;X;X;X;X;Phospho (STY);X;Phospho (STY);X;X;X;X;X;X;X;X;X;X;X;X;X;X;X	XXXXXXXXXXXPPPPPPPPPPPPXXXXXXXX	T(0.003)FS(0.997)VS(1)PPPGAPK	T(-25.4)FS(25.4)VS(38.99)PPPGAPK	5	2	0.999874	38.9902	0.000336145	0.66821
9692	>Ld1S_290424200.1 gene:Ld1S_290424200	Ld1S_290424200.1	3645	S	89	Ld1S_290424200.1	Ld1S_290424200.1	89	89	2;3	9692	ALSASPSPPRHTTPPSPYKDKGVEERLEFCS	X;X;X;X;X;X;Phospho (STY);X;X;X;X;Phospho (STY);Phospho (STY);X;X;Phospho (STY);X;X;X;X;X;X;X;X;X;X;X;X;X;X;X	PPPPPPPPPPPPPPPPPPPPPPPPPPXXXXX	HT(0.067)T(0.933)PPS(1)PYKDK	HT(-11.45)T(11.45)PPS(39.88)PY(-39.88)KDK	6	3	0.999877	39.8755	3.70057E-06	-0.20894
9695	>Ld1S_290424600.1 gene:Ld1S_290424600	Ld1S_290424600.1	3649	S	1393	Ld1S_290424600.1	Ld1S_290424600.1	1393	1393	2;3	9695	GLSSSLLALSLKLSGSATDAEAPQRSEAGTE	X;X;X;X;X;X;X;X;X;X;X;X;X;X;X;Phospho (STY);X;X;X;X;X;X;X;X;X;Phospho (STY);X;X;X;Phospho (STY);X	XXXXXXXXXXXXPPPPPPPPPPPPPPPPPPP	LS(0.019)GS(0.971)AT(0.01)DAEAPQRS(0.999)EAGT(0.999)EDGGVLLT(0.001)DNRVPS(0.001)YPQLVR	LS(-17.2)GS(17.2)AT(-19.79)DAEAPQRS(35.84)EAGT(31.61)EDGGVLLT(-31.61)DNRVPS(-32.99)Y(-48.22)PQLVR	4	4	0.971247	17.2007	9.73699E-77	0.14156
9696	>Ld1S_290424600.1 gene:Ld1S_290424600	Ld1S_290424600.1	3649	S	1403	Ld1S_290424600.1	Ld1S_290424600.1	1403	1403	2;3	9696	LKLSGSATDAEAPQRSEAGTEDGGVLLTDNR	X;X;X;X;X;Phospho (STY);X;X;X;X;X;X;X;X;X;Phospho (STY);X;X;X;Phospho (STY);X;X;X;X;X;X;X;X;X;X;X	XXPPPPPPPPPPPPPPPPPPPPPPPPPPPPP	LS(0.039)GS(0.955)AT(0.006)DAEAPQRS(1)EAGT(1)EDGGVLLTDNR	LS(-13.88)GS(13.88)AT(-22.18)DAEAPQRS(44.33)EAGT(39.66)EDGGVLLT(-39.66)DNR	14	3	0.999961	44.3298	9.73699E-77	-1.9142
9699	>Ld1S_290424600.1 gene:Ld1S_290424600	Ld1S_290424600.1	3649	S	1045	Ld1S_290424600.1	Ld1S_290424600.1	1045	1045	2	9699	EAATVTAMPVPRTAASALSDTSPAPVHIFLQ	X;X;X;X;X;X;X;X;X;X;X;X;X;X;X;Phospho (STY);X;X;Phospho (STY);X;X;X;X;X;X;X;X;X;X;X;X	XXXXXXXXXXXXPPPPPPPPPPPPPPPPPPP	T(0.006)AAS(0.994)ALS(0.899)DT(0.078)S(0.024)PAPVHIFLQGERPR	T(-22.12)AAS(22.12)ALS(10.64)DT(-10.64)S(-15.8)PAPVHIFLQGERPR	4	3	0.99389	22.1159	1.47541E-28	-0.45263
9700	>Ld1S_290424600.1 gene:Ld1S_290424600	Ld1S_290424600.1	3649	S	1048	Ld1S_290424600.1	Ld1S_290424600.1	1048	1048	1;2	9700	TVTAMPVPRTAASALSDTSPAPVHIFLQGER	X;X;X;X;X;X;X;X;X;X;X;X;Phospho (STY);X;X;Phospho (STY);X;X;X;X;X;X;X;X;X;X;X;X;X;X;X	XXXXXXXXXPPPPPPPPPPPPPPPPPPPPPP	T(0.06)AAS(0.94)ALS(0.917)DT(0.063)S(0.02)PAPVHIFLQGERPR	T(-12.11)AAS(12.11)ALS(11.7)DT(-11.7)S(-16.74)PAPVHIFLQGERPR	7	3	0.916678	11.6986	1.47541E-28	1.0926
9703	>Ld1S_290424800.1 gene:Ld1S_290424800	Ld1S_290424800.1	3651	S	15	Ld1S_290424800.1	Ld1S_290424800.1	15	15	2	9703	_MHEPRAPNAHTRAASPPPASPHPLPLLPAV	X;X;X;X;X;X;X;X;X;X;X;X;X;X;X;Phospho (STY);X;X;X;X;Phospho (STY);X;X;X;X;X;X;X;X;X;X	XXXXXXXXXXXXXPPPPPPPPPPPPPPPPPP	AAS(0.975)PPPAS(0.927)PHPLPLLPAVFT(0.098)AQQAEESVELIQR	AAS(15.6)PPPAS(10.9)PHPLPLLPAVFT(-10.9)AQQAEES(-40.47)VELIQR	3	4	0.975075	15.6006	2.68482E-13	0.18086
9704	>Ld1S_290424800.1 gene:Ld1S_290424800	Ld1S_290424800.1	3651	S	20	Ld1S_290424800.1	Ld1S_290424800.1	20	20	2	9704	RAPNAHTRAASPPPASPHPLPLLPAVFTAQQ	X;X;X;X;X;X;X;X;X;X;Phospho (STY);X;X;X;X;Phospho (STY);X;X;X;X;X;X;X;X;X;X;X;X;X;X;X	XXXXXXXXPPPPPPPPPPPPPPPPPPPPPPP	AAS(0.975)PPPAS(0.927)PHPLPLLPAVFT(0.098)AQQAEESVELIQR	AAS(15.6)PPPAS(10.9)PHPLPLLPAVFT(-10.9)AQQAEES(-40.47)VELIQR	8	4	0.926612	10.9021	2.68482E-13	0.18086
9710	>Ld1S_290425300.1 gene:Ld1S_290425300	Ld1S_290425300.1	3654	S	149	Ld1S_290425300.1	Ld1S_290425300.1	149	149	1;2	9710	LKKRAAAAAEADDAASSSSTSAANASDRARP	X;X;X;X;X;X;X;X;X;X;X;X;X;X;X;Phospho (STY);Phospho (STY);X;Phospho (STY);Phospho (STY);X;X;X;X;X;X;X;X;X;X;X	XXXPPPPPPPPPPPPPPPPPPPPPPPPPXXX	AAAAAEADDAAS(0.981)S(0.019)S(0.063)S(0.757)T(0.171)S(0.009)AANASDR	AAAAAEADDAAS(17.21)S(-17.21)S(-10.82)S(6.48)T(-6.48)S(-19.23)AANAS(-47.16)DR	12	2	0.980798	17.2126	6.19855E-209	0.11089
9715	>Ld1S_290425900.1 gene:Ld1S_290425900	Ld1S_290425900.1	3659	S	239	Ld1S_290425900.1	Ld1S_290425900.1	239	239	2;3	9715	SGERAVALACADTFPSHTSSVRPSAPYRNNA	X;X;X;X;X;X;X;X;X;X;X;X;X;X;X;Phospho (STY);X;Phospho (STY);Phospho (STY);X;X;X;X;X;X;X;X;X;X;X;X	XXXXPPPPPPPPPPPPPPPPPPPPPPPPXXX	AVALACADTFPS(0.986)HT(0.419)S(0.296)S(0.296)VRPS(0.003)APYR	AVALACADT(-34.64)FPS(18.55)HT(1.58)S(-1.58)S(-1.58)VRPS(-21.44)APY(-71.24)R	12	3	0.985511	18.5476	1.31881E-90	-0.27932
9719	>Ld1S_290425900.1 gene:Ld1S_290425900	Ld1S_290425900.1	3659	S	219	Ld1S_290425900.1	Ld1S_290425900.1	219	219	2;3	9719	AEGKREVGDNASPKTSAQSESGERAVALACA	X;X;X;X;X;X;X;X;X;X;X;Phospho (STY);X;X;Phospho (STY);Phospho (STY);X;X;Phospho (STY);X;X;X;X;X;X;X;X;X;X;X;X	XXXXXPPPPPPPPPPPPPPPPPPPPPPPPPP	EVGDNAS(0.714)PKT(0.465)S(0.81)AQS(0.009)ES(0.002)GER	EVGDNAS(2.72)PKT(-2.72)S(4.65)AQS(-19.79)ES(-27.69)GER	11	3	0.809765	4.64662	2.88737E-09	0.16369
9721	>Ld1S_290425900.1 gene:Ld1S_290425900	Ld1S_290425900.1	3659	S	224	Ld1S_290425900.1	Ld1S_290425900.1	224	224	2	9721	EVGDNASPKTSAQSESGERAVALACADTFPS	X;X;X;X;X;X;Phospho (STY);X;X;X;X;X;X;Phospho (STY);X;Phospho (STY);X;X;X;X;X;X;X;X;X;X;X;Phospho (STY);X;X;Phospho (STY)	XXXXXXXXXPPPPPPPPPPPPPPPPPPPPPP	T(0.001)S(0.001)AQS(0.999)ES(1)GERAVALACADTFPSHTSSVRPSAPYR	T(-32.69)S(-32.08)AQS(32.08)ES(60.23)GERAVALACADT(-103.74)FPS(-111.68)HT(-116.71)S(-116.71)S(-116.71)VRPS(-119.41)APY(-132.05)R	7	4	0.999998	60.2283	1.69077E-193	0.13087
9725	>Ld1S_290425900.1 gene:Ld1S_290425900	Ld1S_290425900.1	3659	S	106	Ld1S_290425900.1	Ld1S_290425900.1	106	106	2;3	9725	RDPAYVQRLISHTAASRGSKGDEASEEATAP	X;X;X;X;X;X;X;X;X;X;X;X;Phospho (STY);X;X;Phospho (STY);X;X;Phospho (STY);X;X;X;X;X;Phospho (STY);X;X;X;Phospho (STY);X;X	XXXXXXXXPPPPPPPPPPPPPPPPPPPPPPP	LIS(0.028)HT(0.096)AAS(0.938)RGS(0.938)KGDEASEEATAPCSLEDLVHTR	LIS(-19.71)HT(-13.12)AAS(13.12)RGS(13.12)KGDEAS(-37.57)EEAT(-68.94)APCS(-124.71)LEDLVHT(-149.98)R	8	4	0.93773	13.1165	2.46995E-215	-0.20586
9728	>Ld1S_290425900.1 gene:Ld1S_290425900	Ld1S_290425900.1	3659	S	167	Ld1S_290425900.1	Ld1S_290425900.1	167	167	1;2;3	9728	KLHQNMRNRRSTAGGSLTNTTTSSIPTAADP	X;X;X;X;X;X;X;X;X;X;Phospho (STY);Phospho (STY);X;X;X;Phospho (STY);X;Phospho (STY);X;X;X;X;X;X;X;X;X;X;X;X;X	XXXXXXXPPPPPPPPPPPPPPPPPPPPPPPP	S(0.499)T(0.501)AGGS(0.967)LT(0.021)NT(0.007)T(0.002)T(0.002)S(0.001)S(0.001)IPTAADPGHGAAR	S(0)T(0)AGGS(16.5)LT(-16.5)NT(-21.21)T(-26.59)T(-27)S(-31.31)S(-31.69)IPT(-44.63)AADPGHGAAR	6	3	0.96676	16.5006	1.93546E-91	0.62829
9736	>Ld1S_290426000.1 gene:Ld1S_290426000	Ld1S_290426000.1	3660	S	1193	Ld1S_290426000.1	Ld1S_290426000.1	1193	1193	1;2	9736	PKKDENAPKGDKTGSSPPLPSLRPFSRRASA	X;X;X;X;X;X;X;X;X;X;X;X;X;X;X;Phospho (STY);X;X;X;X;X;X;X;X;X;Phospho (STY);X;X;X;Phospho (STY);X	XXXXXXXXXPPPPPPPPPPPPPPPPPPXXXX	GDKTGS(0.174)S(0.826)PPLPSLRPFSR	GDKT(-48.9)GS(-6.77)S(6.77)PPLPS(-51.74)LRPFS(-57.67)R	7	3	0.826279	6.77318	1.98569E-36	-0.60821
9737	>Ld1S_290426000.1 gene:Ld1S_290426000	Ld1S_290426000.1	3660	S	1203	Ld1S_290426000.1	Ld1S_290426000.1	1203	1203	2	9737	DKTGSSPPLPSLRPFSRRASAITSRGERRRG	X;X;X;X;X;Phospho (STY);X;X;X;X;X;X;X;X;X;Phospho (STY);X;X;X;Phospho (STY);X;X;X;X;X;X;X;X;X;X;X	PPPPPPPPPPPPPPPPPXXXXXXXXXXXXXX	GDKT(0.002)GS(0.192)S(0.806)PPLPS(0.231)LRPFS(0.77)R	GDKT(-26.96)GS(-6.28)S(6.28)PPLPS(-5.29)LRPFS(5.29)R	17	3	0.769885	5.28604	7.78524E-08	0.61929
9745	>Ld1S_290426000.1 gene:Ld1S_290426000	Ld1S_290426000.1	3660	S	1273	Ld1S_290426000.1	Ld1S_290426000.1	1273	1273	2;3	9745	AVVTSSAVPRHAGLSSASNSISEPPAAIALS	X;X;X;X;X;X;X;X;X;X;X;X;X;X;X;Phospho (STY);X;Phospho (STY);X;Phospho (STY);X;X;X;X;X;X;X;X;X;X;X	XXXXXXXXXXPPPPPPPPPPPPPPPPPPPPP	HAGLS(0.148)S(0.848)AS(0.674)NS(0.324)IS(0.007)EPPAAIALSHDNLSPR	HAGLS(-7.7)S(7.7)AS(3.24)NS(-3.24)IS(-21.23)EPPAAIALS(-86.25)HDNLS(-97.6)PR	6	3	0.848211	7.69655	2.06948E-60	-0.38507
9747	>Ld1S_290426000.1 gene:Ld1S_290426000	Ld1S_290426000.1	3660	S	1277	Ld1S_290426000.1	Ld1S_290426000.1	1277	1277	2	9747	SSAVPRHAGLSSASNSISEPPAAIALSHDNL	X;X;X;X;X;X;X;X;X;X;Phospho (STY);Phospho (STY);X;X;X;Phospho (STY);X;X;X;X;X;X;X;X;X;X;X;X;X;X;X	XXXXXXPPPPPPPPPPPPPPPPPPPPPPPPP	HAGLS(0.153)S(0.779)AS(0.166)NS(0.838)IS(0.064)EPPAAIALSHDNLSPR	HAGLS(-7.15)S(7.15)AS(-8.91)NS(8.91)IS(-11.53)EPPAAIALS(-75.26)HDNLS(-92.84)PR	10	3	0.838383	8.90934	3.87842E-51	-0.55683
9749	>Ld1S_290426000.1 gene:Ld1S_290426000	Ld1S_290426000.1	3660	S	1293	Ld1S_290426000.1	Ld1S_290426000.1	1293	1293	1;2;3	9749	ISEPPAAIALSHDNLSPRSGGMRGAAAAPLM	X;Phospho (STY);X;X;X;X;X;X;X;X;X;X;X;X;X;Phospho (STY);X;X;X;X;X;X;X;X;X;X;X;X;X;X;X	PPPPPPPPPPPPPPPPPPXXXXXXXXXXXXX	HAGLSSASNSISEPPAAIALS(0.014)HDNLS(0.986)PR	HAGLS(-95.79)S(-95.79)AS(-93.6)NS(-91.34)IS(-81.18)EPPAAIALS(-18.36)HDNLS(18.36)PR	26	3	0.985636	18.3645	1.95758E-79	-0.089134
9753	>Ld1S_290426000.1 gene:Ld1S_290426000	Ld1S_290426000.1	3660	S	859	Ld1S_290426000.1	Ld1S_290426000.1	859	859	2	9753	STSLLGSTGRLESSASVHDPQIPTAEPTPIK	Phospho (STY);Phospho (STY);Phospho (STY);X;X;X;X;X;X;X;X;X;Phospho (STY);Phospho (STY);X;Phospho (STY);X;X;X;X;X;X;X;X;X;X;X;X;X;X;X	XXXXXXXXXXPPPPPPPPPPPPPPPPPPPPP	LES(0.527)S(0.527)AS(0.947)VHDPQIPTAEPTPIK	LES(0)S(0)AS(9.48)VHDPQIPT(-43.12)AEPT(-47.51)PIK	6	2	0.946601	9.48163	4.83233E-09	-0.89191
9754	>Ld1S_290426000.1 gene:Ld1S_290426000	Ld1S_290426000.1	3660	S	1484	Ld1S_290426000.1	Ld1S_290426000.1	1484	1484	2	9754	VRAVRRLYSAINPPPSASAGAPASRKGSHDD	X;X;X;X;X;X;X;X;X;X;X;X;X;X;X;Phospho (STY);X;X;X;X;X;X;X;Phospho (STY);X;X;X;Phospho (STY);X;X;X	XXXXXPPPPPPPPPPPPPPPPPPPPXXXXXX	LYSAINPPPS(0.974)AS(0.06)AGAPAS(0.966)R	LY(-49.4)S(-40.13)AINPPPS(15.54)AS(-14.47)AGAPAS(14.47)R	10	2	0.973586	15.5366	1.00047E-14	-0.37862
9756	>Ld1S_290426000.1 gene:Ld1S_290426000	Ld1S_290426000.1	3660	S	1492	Ld1S_290426000.1	Ld1S_290426000.1	1492	1492	2	9756	SAINPPPSASAGAPASRKGSHDDGGDAGGLR	X;X;X;X;X;X;X;Phospho (STY);X;Phospho (STY);X;X;X;X;X;Phospho (STY);X;X;X;Phospho (STY);X;X;X;X;X;X;X;X;X;X;X	PPPPPPPPPPPPPPPPPXXXXXXXXXXXXXX	LYS(0.002)AINPPPS(0.447)AS(0.559)AGAPAS(0.993)R	LY(-36.97)S(-26.21)AINPPPS(-0.99)AS(0.99)AGAPAS(18.85)R	18	2	0.99256	18.8511	1.00047E-14	0.027343
9803	>Ld1S_290426700.1 gene:Ld1S_290426700	Ld1S_290426700.1	3666	S	291	Ld1S_290426700.1	Ld1S_290426700.1	291	291	2	9803	SVSKVNDTSHIERADSASSVEGLCNAGGFDL	X;X;X;X;X;X;X;X;X;X;X;X;X;X;X;Phospho (STY);X;X;Phospho (STY);X;X;X;X;X;X;X;X;X;X;X;X	XXXXXXXXXXXXXPPPPPPPPPPPPPPPPPP	ADS(0.926)AS(0.295)S(0.779)VEGLCNAGGFDLAQTSSR	ADS(9.78)AS(-5.04)S(5.04)VEGLCNAGGFDLAQT(-55.35)S(-56.81)S(-57.87)R	3	2	0.925845	9.78193	1.62661E-11	1.4352
9804	>Ld1S_290426700.1 gene:Ld1S_290426700	Ld1S_290426700.1	3666	S	294	Ld1S_290426700.1	Ld1S_290426700.1	294	294	2	9804	KVNDTSHIERADSASSVEGLCNAGGFDLAQT	X;X;X;X;X;X;X;X;X;X;X;X;Phospho (STY);X;X;Phospho (STY);X;X;X;X;X;X;X;X;X;X;X;X;X;X;X	XXXXXXXXXXPPPPPPPPPPPPPPPPPPPPP	ADS(0.926)AS(0.295)S(0.779)VEGLCNAGGFDLAQTSSR	ADS(9.78)AS(-5.04)S(5.04)VEGLCNAGGFDLAQT(-55.35)S(-56.81)S(-57.87)R	6	2	0.779295	5.04489	1.62661E-11	1.4352
9805	>Ld1S_290426700.1 gene:Ld1S_290426700	Ld1S_290426700.1	3666	S	515	Ld1S_290426700.1	Ld1S_290426700.1	515	515	2	9805	TSDRPQRATRAVSEKSPSADRAPSRAAASSS	X;X;X;X;X;X;X;X;X;X;X;X;X;X;X;Phospho (STY);X;Phospho (STY);X;X;X;X;X;X;X;X;X;X;X;X;X	XXXXXXXXXXPPPPPPPPPPPPPPPXXXXXX	AVS(0.001)EKS(0.999)PS(0.987)ADRAPS(0.014)R	AVS(-32.02)EKS(32.02)PS(18.7)ADRAPS(-18.7)R	6	3	0.998952	32.0194	7.18235E-07	0.1463
9806	>Ld1S_290426700.1 gene:Ld1S_290426700	Ld1S_290426700.1	3666	S	517	Ld1S_290426700.1	Ld1S_290426700.1	517	517	2	9806	DRPQRATRAVSEKSPSADRAPSRAAASSSLD	X;X;X;X;X;X;X;X;X;X;X;X;X;Phospho (STY);X;Phospho (STY);X;X;X;X;X;X;X;X;X;X;X;X;X;X;X	XXXXXXXXPPPPPPPPPPPPPPPXXXXXXXX	AVS(0.001)EKS(0.999)PS(0.987)ADRAPS(0.014)R	AVS(-32.02)EKS(32.02)PS(18.7)ADRAPS(-18.7)R	8	3	0.986654	18.6979	7.18235E-07	0.1463
9808	>Ld1S_290426700.1 gene:Ld1S_290426700	Ld1S_290426700.1	3666	S	1194	Ld1S_290426700.1	Ld1S_290426700.1	1194	1194	2;3	9808	CTSSNSQTRYQTPPHSPYTPELGSSLTNRAG	X;X;X;X;X;X;X;X;X;X;X;Phospho (STY);X;X;X;Phospho (STY);X;X;X;X;X;X;X;X;Phospho (STY);X;X;X;X;X;X	XXXXXXXXXPPPPPPPPPPPPPPPPPPPPXX	Y(0.03)QT(0.963)PPHS(0.863)PY(0.109)T(0.034)PELGSSLTNR	Y(-16.07)QT(16.07)PPHS(9.39)PY(-9.39)T(-14.49)PELGS(-41.38)S(-45.11)LT(-51.82)NR	7	3	0.863278	9.39276	6.85396E-13	0.66246
9817	>Ld1S_290427000.1 gene:Ld1S_290427000_pseudogene	Ld1S_290427000.1	3668	S	1211	Ld1S_290427000.1	Ld1S_290427000.1	1211	1211	1;2	9817	TEVDEEWHKHDKRRLSESEVALGTNNDTFVR	X;X;X;X;X;X;X;X;X;X;X;X;X;X;X;Phospho (STY);X;Phospho (STY);X;X;X;X;X;X;X;X;X;X;X;X;X	XXXXXXXXXXXXXPPPPPPPPPPPPPPPPPP	RLS(1)ES(1)EVALGTNNDTFVR	RLS(107.62)ES(88.28)EVALGT(-88.28)NNDT(-94.94)FVR	3	2	1	107.617	1.02723E-58	1.8432
9818	>Ld1S_290427000.1 gene:Ld1S_290427000_pseudogene	Ld1S_290427000.1	3668	S	1213	Ld1S_290427000.1	Ld1S_290427000.1	1213	1213	2	9818	VDEEWHKHDKRRLSESEVALGTNNDTFVRQR	X;X;X;X;X;X;X;X;X;X;X;X;X;Phospho (STY);X;Phospho (STY);X;X;X;X;X;X;X;X;X;X;X;X;X;X;X	XXXXXXXXXXXPPPPPPPPPPPPPPPPPPXX	RLS(1)ES(1)EVALGTNNDTFVR	RLS(107.62)ES(88.28)EVALGT(-88.28)NNDT(-94.94)FVR	5	2	1	88.2765	2.90172E-29	1.8432
9837	>Ld1S_290428700.1 gene:Ld1S_290428700	Ld1S_290428700.1	3677	S	503	Ld1S_290428700.1	Ld1S_290428700.1	503	503	2	9837	PVSRRGGELIDTEAESNNSHRNGDTDTSATT	X;X;X;X;X;X;X;X;X;X;X;X;X;X;X;Phospho (STY);X;X;Phospho (STY);X;X;X;X;X;X;X;X;X;X;X;X	XXXXPPPPPPPPPPPPPPPPPPPPPPPPPPP	RGGELIDT(0.021)EAES(0.882)NNS(0.882)HRNGDT(0.161)DT(0.033)S(0.016)AT(0.003)T(0.002)LVR	RGGELIDT(-19.16)EAES(10.35)NNS(10.35)HRNGDT(-10.35)DT(-19.16)S(-23.29)AT(-30.93)T(-34.39)LVR	12	4	0.882079	10.3466	1.30203E-14	2.0333
9838	>Ld1S_290428700.1 gene:Ld1S_290428700	Ld1S_290428700.1	3677	S	506	Ld1S_290428700.1	Ld1S_290428700.1	506	506	2	9838	RRGGELIDTEAESNNSHRNGDTDTSATTLVR	X;X;X;X;X;X;X;X;X;X;X;X;Phospho (STY);X;X;Phospho (STY);X;X;X;X;X;X;X;X;X;X;X;X;X;X;X	XPPPPPPPPPPPPPPPPPPPPPPPPPPPPPP	RGGELIDT(0.021)EAES(0.882)NNS(0.882)HRNGDT(0.161)DT(0.033)S(0.016)AT(0.003)T(0.002)LVR	RGGELIDT(-19.16)EAES(10.35)NNS(10.35)HRNGDT(-10.35)DT(-19.16)S(-23.29)AT(-30.93)T(-34.39)LVR	15	4	0.882079	10.3466	1.30203E-14	2.0333
9859	>Ld1S_290429900.1 gene:Ld1S_290429900	Ld1S_290429900.1	3684	S	404	Ld1S_290429900.1	Ld1S_290429900.1	404	404	1;2	9859	EIASGMQTYEEDEAPSPRMSDTAKKEEGAAP	X;X;X;Phospho (STY);X;Oxidation (M);X;X;X;X;X;X;X;X;X;Phospho (STY);X;X;Oxidation (M);Phospho (STY);X;Phospho (STY);X;X;X;X;X;X;X;X;X	PPPPPPPPPPPPPPPPPPPPPPPPPXXXXXX	GGGEIAS(1)GMQTYEEDEAPS(1)PR	GGGEIAS(41.31)GMQT(-41.31)Y(-53.6)EEDEAPS(82.59)PR	19	2	1	82.5899	0	-0.43737
9873	>Ld1S_290431100.1 gene:Ld1S_290431100	Ld1S_290431100.1	3693	S	69	Ld1S_290431100.1	Ld1S_290431100.1	69	69	2	9873	KGGALCRAGRAHAQVSPIVSPSHNGRHNTRW	X;X;X;X;X;X;X;X;X;X;X;X;X;X;X;Phospho (STY);X;X;X;Phospho (STY);X;X;X;X;X;X;X;X;X;X;X	XXXXXXXXXXPPPPPPPPPPPPPPPPXXXXX	AHAQVS(0.999)PIVS(0.866)PS(0.135)HNGR	AHAQVS(32.03)PIVS(8.09)PS(-8.09)HNGR	6	3	0.999458	32.0337	9.71102E-06	1.7815
9874	>Ld1S_290431100.1 gene:Ld1S_290431100	Ld1S_290431100.1	3693	S	73	Ld1S_290431100.1	Ld1S_290431100.1	73	73	2	9874	LCRAGRAHAQVSPIVSPSHNGRHNTRWNSAR	X;X;X;X;X;X;X;X;X;X;X;Phospho (STY);X;X;X;Phospho (STY);X;X;X;X;X;X;X;X;X;X;X;X;X;X;X	XXXXXXPPPPPPPPPPPPPPPPXXXXXXXXX	AHAQVS(0.999)PIVS(0.866)PS(0.135)HNGR	AHAQVS(32.03)PIVS(8.09)PS(-8.09)HNGR	10	3	0.86574	8.0917	9.71102E-06	1.7815
9875	>Ld1S_290431100.1 gene:Ld1S_290431100	Ld1S_290431100.1	3693	S	358	Ld1S_290431100.1	Ld1S_290431100.1	358	358	2	9875	PSSVPKAAISGSRARSLSNPESISVQESARQ	X;X;X;X;X;X;X;X;X;X;X;X;X;X;X;Phospho (STY);X;Phospho (STY);X;X;X;X;X;X;X;X;X;X;X;X;X	XXXXXXXXXXXXXPPPPPPPPPPPPPPPPPX	ARS(1)LS(1)NPESISVQESAR	ARS(53.51)LS(42.06)NPES(-42.06)IS(-46.16)VQES(-56.78)AR	3	2	0.999991	53.5149	5.75185E-10	0.62541
9876	>Ld1S_290431100.1 gene:Ld1S_290431100	Ld1S_290431100.1	3693	S	360	Ld1S_290431100.1	Ld1S_290431100.1	360	360	2	9876	SVPKAAISGSRARSLSNPESISVQESARQSR	X;X;X;X;X;X;X;X;X;X;X;X;X;Phospho (STY);X;Phospho (STY);X;X;X;X;X;X;X;X;X;X;X;X;X;X;X	XXXXXXXXXXXPPPPPPPPPPPPPPPPPXXX	ARS(1)LS(1)NPESISVQESAR	ARS(53.51)LS(42.06)NPES(-42.06)IS(-46.16)VQES(-56.78)AR	5	2	0.999909	42.0598	5.75185E-10	0.62541
9930	>Ld1S_290435800.1 gene:Ld1S_290435800	Ld1S_290435800.1	3721	S	9	Ld1S_290435800.1	Ld1S_290435800.1	9	9	2	9930	_______MAQAAYPPSREGSYPHSRSGGPRA	X;X;X;X;X;X;X;X;X;X;X;X;X;X;X;Phospho (STY);X;X;X;Phospho (STY);X;X;X;X;X;X;X;X;X;X;X	XXXXXXXXPPPPPPPPPPPPPPPPPXXXXXX	AQAAY(0.008)PPS(0.908)REGS(0.908)Y(0.003)PHS(0.173)R	AQAAY(-23.64)PPS(9.77)REGS(9.77)Y(-28.39)PHS(-9.77)R	8	3	0.907993	9.76535	1.28904E-07	0.084438
9931	>Ld1S_290435800.1 gene:Ld1S_290435800	Ld1S_290435800.1	3721	S	13	Ld1S_290435800.1	Ld1S_290435800.1	13	13	1;2	9931	___MAQAAYPPSREGSYPHSRSGGPRANPML	X;X;X;X;X;X;X;X;X;X;X;Phospho (STY);X;X;X;Phospho (STY);X;X;X;X;X;X;X;X;X;X;X;X;X;X;X	XXXXPPPPPPPPPPPPPPPPPXXXXXXXXXX	EGS(0.991)Y(0.009)PHS(0.001)R	EGS(20.46)Y(-20.46)PHS(-32.46)R	3	2	0.990536	20.4636	1.28904E-07	0.27756
9943	>Ld1S_290435800.1 gene:Ld1S_290435800	Ld1S_290435800.1	3721	S	489	Ld1S_290435800.1	Ld1S_290435800.1	489	489	2	9943	LVGSGSVGSSSYAPGSLRGAAGLTGGSSSYR	X;X;X;Phospho (STY);X;Phospho (STY);X;X;X;X;X;X;X;X;X;Phospho (STY);X;X;X;X;X;X;X;X;X;X;Phospho (STY);Phospho (STY);Phospho (STY);X;X	PPPPPPPPPPPPPPPPPPXXXXXXXXXXXXX	MCSGSLVGS(0.178)GS(0.728)VGS(0.068)S(0.023)S(0.004)Y(0.001)APGS(0.998)LR	MCS(-36.18)GS(-35.31)LVGS(-6.11)GS(6.11)VGS(-10.33)S(-15.06)S(-24.25)Y(-33.62)APGS(28.64)LR	21	2	0.998208	28.6441	6.25577E-29	-0.86623
9944	>Ld1S_290435800.1 gene:Ld1S_290435800	Ld1S_290435800.1	3721	S	613	Ld1S_290435800.1	Ld1S_290435800.1	613	613	2	9944	ETWSVVADSTQSRNASTRRNTLSTYSVESSA	X;X;X;X;X;X;X;X;Phospho (STY);Phospho (STY);X;Phospho (STY);X;X;X;Phospho (STY);Phospho (STY);X;X;X;Phospho (STY);X;Phospho (STY);Phospho (STY);X;Phospho (STY);X;X;Phospho (STY);Phospho (STY);X	PPPPPPPPPPPPPPPPPPPPPPPPPPPPPPP	NAS(0.831)T(0.652)RRNT(0.298)LS(0.135)T(0.061)Y(0.013)S(0.007)VES(0.002)S(0.001)APIR	NAS(8.98)T(4.58)RRNT(-4.58)LS(-8.98)T(-13.2)Y(-23.53)S(-25)VES(-33.83)S(-36.2)APIR	3	3	0.831418	8.98156	4.14504E-55	0.30044
9954	>Ld1S_290435800.1 gene:Ld1S_290435800	Ld1S_290435800.1	3721	S	606	Ld1S_290435800.1	Ld1S_290435800.1	606	606	1;2	9954	LLARSTAETWSVVADSTQSRNASTRRNTLST	X;X;X;X;X;X;X;X;X;X;X;X;X;X;X;Phospho (STY);Phospho (STY);X;Phospho (STY);X;X;X;Phospho (STY);Phospho (STY);X;X;X;Phospho (STY);X;Phospho (STY);Phospho (STY)	XXXXPPPPPPPPPPPPPPPPPPPPPPXXXXX	STAETWSVVADS(0.974)T(0.304)QS(0.722)R	S(-103.44)T(-103.11)AET(-93.77)WS(-52.65)VVADS(14.35)T(-3.98)QS(3.98)R	12	2	0.974411	14.3472	4.14504E-55	-1.081
9955	>Ld1S_290435800.1 gene:Ld1S_290435800	Ld1S_290435800.1	3721	S	609	Ld1S_290435800.1	Ld1S_290435800.1	609	609	1;2	9955	RSTAETWSVVADSTQSRNASTRRNTLSTYSV	X;X;X;X;X;X;X;X;X;X;X;X;Phospho (STY);Phospho (STY);X;Phospho (STY);X;X;X;Phospho (STY);Phospho (STY);X;X;X;Phospho (STY);X;Phospho (STY);Phospho (STY);X;Phospho (STY);X	XPPPPPPPPPPPPPPPPXXXXXXXXXXXXXX	STAETWSVVADS(0.001)T(0.015)QS(0.984)R	S(-72.79)T(-72.79)AET(-65.34)WS(-65.66)VVADS(-28.81)T(-18.26)QS(18.26)R	15	3	0.98403	18.264	4.4712E-122	0.42229
9963	>Ld1S_290436300.1 gene:Ld1S_290436300_pseudogene	Ld1S_290436300.1	3725	S	371	Ld1S_290436300.1	Ld1S_290436300.1	371	371	2	9963	WSSPGALAGGTSRRASAASATHSQRKPKGKA	X;X;X;X;X;X;X;X;X;X;X;X;X;X;X;Phospho (STY);X;X;Phospho (STY);X;X;X;X;X;X;X;X;X;X;X;X	XXXXXXXXXXXXXPPPPPPPPPPPPXXXXXX	RAS(1)AAS(0.976)AT(0.02)HS(0.003)QR	RAS(42.79)AAS(16.84)AT(-16.84)HS(-24.54)QR	3	2	0.999925	42.7877	0.000237662	0.79375
9964	>Ld1S_290436300.1 gene:Ld1S_290436300_pseudogene	Ld1S_290436300.1	3725	S	374	Ld1S_290436300.1	Ld1S_290436300.1	374	374	2	9964	PGALAGGTSRRASAASATHSQRKPKGKANLR	X;X;X;X;X;X;X;X;X;X;X;X;Phospho (STY);X;X;Phospho (STY);X;X;X;X;X;X;X;X;X;X;X;X;X;X;X	XXXXXXXXXXPPPPPPPPPPPPXXXXXXXXX	RAS(1)AAS(0.976)AT(0.02)HS(0.003)QR	RAS(42.79)AAS(16.84)AT(-16.84)HS(-24.54)QR	6	2	0.97634	16.8386	0.000237662	0.79375
9997	>Ld1S_290440300.1 gene:Ld1S_290440300	Ld1S_290440300.1	3755	S	401	Ld1S_290440300.1	Ld1S_290440300.1	401	401	2	9997	LPSPHAGGRRNSRVPSASWEAVASYAERRPS	X;X;Phospho (STY);X;X;X;X;X;X;X;X;Phospho (STY);X;X;X;Phospho (STY);X;X;X;X;X;X;X;X;X;X;X;X;X;X;X	XXXXXXXXXPPPPPPPPPPPPPPPPPPPXXX	RNS(1)RVPS(0.998)AS(0.002)WEAVASYAER	RNS(34.35)RVPS(26.89)AS(-26.89)WEAVAS(-58.92)Y(-61.8)AER	7	3	0.997957	26.8937	1.29024E-12	0.93977
10001	>Ld1S_290440300.1 gene:Ld1S_290440300	Ld1S_290440300.1	3755	S	345	Ld1S_290440300.1	Ld1S_290440300.1	345	345	1;2	10001	DLYLQCLSRPKNRSASSHRDPCAPVEPNLHI	X;X;X;X;X;X;X;X;X;X;X;X;X;X;X;Phospho (STY);Phospho (STY);X;X;X;X;X;X;X;X;X;X;X;X;X;X	XXXXXXXXXXXXXPPPPPPPPPPPPPPPPPP	S(0.012)AS(0.942)S(0.046)HRDPCAPVEPNLHIPQKR	S(-19.1)AS(13.07)S(-13.07)HRDPCAPVEPNLHIPQKR	3	4	0.94194	13.0678	4.45977E-45	-0.13173
10002	>Ld1S_290440300.1 gene:Ld1S_290440300	Ld1S_290440300.1	3755	S	346	Ld1S_290440300.1	Ld1S_290440300.1	346	346	2	10002	LYLQCLSRPKNRSASSHRDPCAPVEPNLHIP	X;X;X;X;X;X;X;X;X;X;X;X;X;X;Phospho (STY);Phospho (STY);X;X;X;X;X;X;X;X;X;X;X;X;X;X;X	XXXXXXXXXXXXPPPPPPPPPPPPPPPPPPP	S(0.113)AS(0.919)S(0.968)HRDPCAPVEPNLHIPQKR	S(-10.41)AS(10.41)S(14.4)HRDPCAPVEPNLHIPQKR	4	4	0.967771	14.397	6.03926E-20	-0.54565
10011	>Ld1S_290440400.1 gene:Ld1S_290440400	Ld1S_290440400.1	3756	S	37	Ld1S_290440400.1	Ld1S_290440400.1	37	37	2	10011	EMQMHSACKKKVDISSSADRAEAFTAAARLP	X;X;X;X;X;X;X;X;X;X;X;X;X;X;X;Phospho (STY);Phospho (STY);X;X;X;X;X;X;X;X;X;X;X;X;X;X	XXXXXXXXXXPPPPPPPPPPPPPPPPPPPXX	KVDIS(0.207)S(0.838)S(0.955)ADRAEAFTAAAR	KVDIS(-6.91)S(6.91)S(12.46)ADRAEAFT(-36.52)AAAR	6	3	0.838417	6.91286	4.74745E-14	-0.2582
10012	>Ld1S_290440400.1 gene:Ld1S_290440400	Ld1S_290440400.1	3756	S	38	Ld1S_290440400.1	Ld1S_290440400.1	38	38	2	10012	MQMHSACKKKVDISSSADRAEAFTAAARLPA	X;X;X;X;X;X;X;X;X;X;X;X;X;Phospho (STY);Phospho (STY);Phospho (STY);X;X;X;X;X;X;X;X;X;X;X;X;X;X;X	XXXXXXXXXPPPPPPPPPPPPPPPPPPPXXX	KVDIS(0.207)S(0.838)S(0.955)ADRAEAFTAAAR	KVDIS(-6.91)S(6.91)S(12.46)ADRAEAFT(-36.52)AAAR	7	3	0.954756	12.46	4.74745E-14	-0.2582
10021	>Ld1S_290440800.1 gene:Ld1S_290440800	Ld1S_290440800.1	3759	S	12	Ld1S_290440800.1	Ld1S_290440800.1	12	12	2	10021	____MQRFSHFLIQDSDSDIADEAAPRVNEP	X;X;X;X;X;X;X;X;X;X;X;X;X;X;X;Phospho (STY);X;Phospho (STY);X;X;X;X;X;X;X;X;X;X;X;X;X	XXXXXXXPPPPPPPPPPPPPPPPPPPPXXXX	FSHFLIQDS(1)DS(1)DIADEAAPR	FS(-62.39)HFLIQDS(62.39)DS(69.34)DIADEAAPR	9	2	0.999999	62.3873	9.69955E-29	-0.86253
10022	>Ld1S_290440800.1 gene:Ld1S_290440800	Ld1S_290440800.1	3759	S	14	Ld1S_290440800.1	Ld1S_290440800.1	14	14	2	10022	__MQRFSHFLIQDSDSDIADEAAPRVNEPTN	X;X;X;X;X;X;X;X;X;X;X;X;X;Phospho (STY);X;Phospho (STY);X;X;X;X;X;X;X;X;X;X;X;X;X;X;X	XXXXXPPPPPPPPPPPPPPPPPPPPXXXXXX	FSHFLIQDS(1)DS(1)DIADEAAPR	FS(-62.39)HFLIQDS(62.39)DS(69.34)DIADEAAPR	11	2	1	69.3444	9.69955E-29	-0.86253
10080	>Ld1S_290442300.1 gene:Ld1S_290442300	Ld1S_290442300.1	3772	S	126	Ld1S_290442300.1	Ld1S_290442300.1	126	126	2	10080	KGSLVLLSSASPRSVSRRQSSVSPRTAQVTV	X;X;X;X;X;X;X;X;X;X;X;X;X;X;X;Phospho (STY);X;X;X;Phospho (STY);Phospho (STY);X;X;X;X;X;X;X;X;X;X	XXXXXXXXXXXXXPPPPPPPPPPPPXXXXXX	S(0.048)VS(0.909)RRQS(0.937)S(0.091)VS(0.014)PR	S(-12.9)VS(12.9)RRQS(12.38)S(-12.38)VS(-22.65)PR	3	3	0.909315	12.8996	0.000465483	0.19709
10120	>Ld1S_300459800.1 gene:Ld1S_300459800	Ld1S_300459800.1	3820	S	194	Ld1S_300459800.1	Ld1S_300459800.1	194	194	2	10120	REKEQGAGRGATPSPSDNARAVDGDSEDKID	X;X;X;X;X;X;X;X;X;X;X;Phospho (STY);X;X;X;Phospho (STY);X;X;X;X;X;X;X;X;X;X;X;X;X;X;X	XXXXXXXXXPPPPPPPPPPPXXXXXXXXXXX	GAT(0.999)PS(0.007)PS(0.994)DNAR	GAT(29.93)PS(-22)PS(22)DNAR	7	2	0.993741	22.0036	5.44182E-05	0.36204
10123	>Ld1S_300459900.1 gene:Ld1S_300459900	Ld1S_300459900.1	3821	S	89	Ld1S_300459900.1	Ld1S_300459900.1	89	89	2	10123	PNPTPAPASNAFFFASPLPRRAADAGAPSST	X;X;X;X;X;X;X;X;X;X;X;X;X;X;X;Phospho (STY);X;X;X;X;X;X;X;X;X;X;X;X;X;X;X	PPPPPPPPPPPPPPPPPPPPXXXXXXXXXXX	AAPMLS(0.144)S(0.458)PNPNPT(0.387)PAPAS(0.011)NAFFFAS(1)PLPR	AAPMLS(-5.04)S(0.73)PNPNPT(-0.73)PAPAS(-16.09)NAFFFAS(37.91)PLPR	25	3	0.999841	37.9084	3.35199E-20	-0.39459
10131	>Ld1S_300459900.1 gene:Ld1S_300459900	Ld1S_300459900.1	3821	S	221	Ld1S_300459900.1	Ld1S_300459900.1	221	221	1;2	10131	SATEATAAATAANAGSPRLAPNAFDYYEDSK	X;X;X;X;X;X;X;X;X;X;X;X;X;X;X;Phospho (STY);X;X;X;X;X;X;X;X;X;X;X;X;X;X;X	PPPPPPPPPPPPPPPPPPXXXXXXXXXXXXX	S(0.021)S(0.023)AMT(0.262)S(0.262)GAAAS(0.399)PVAPERPS(0.004)VT(0.005)AAY(0.021)PES(0.001)AT(0.001)EATAAATAANAGS(1)PR	S(-12.69)S(-12.36)AMT(-1.83)S(-1.83)GAAAS(1.83)PVAPERPS(-20.09)VT(-19.46)AAY(-12.74)PES(-25.59)AT(-24.37)EAT(-38.7)AAAT(-38.19)AANAGS(38.19)PR	42	3	0.999822	38.1877	6.73635E-54	0.60474
10153	>Ld1S_300460200.1 gene:Ld1S_300460200	Ld1S_300460200.1	3823	S	633	Ld1S_300460200.1	Ld1S_300460200.1	633	633	2;3	10153	SGGCASPIQASSLVTSPLASPRTSSVQAGSR	X;X;X;X;X;Phospho (STY);X;X;X;X;Phospho (STY);X;X;X;X;Phospho (STY);X;X;X;Phospho (STY);X;X;X;X;X;X;X;X;X;X;X	PPPPPPPPPPPPPPPPPPPPPPXXXXXXXXX	AS(0.009)VPS(0.369)GGCAS(0.619)PIQAS(0.493)S(0.493)LVT(0.169)S(0.837)PLAS(0.011)PR	AS(-18.75)VPS(-2.9)GGCAS(2.9)PIQAS(0)S(0)LVT(-8.5)S(8.5)PLAS(-19.38)PR	20	3	0.836587	8.4978	1.15174E-15	-0.8664
10154	>Ld1S_300460200.1 gene:Ld1S_300460200	Ld1S_300460200.1	3823	S	637	Ld1S_300460200.1	Ld1S_300460200.1	637	637	2	10154	ASPIQASSLVTSPLASPRTSSVQAGSRKGRH	X;X;X;X;X;X;X;X;X;X;X;Phospho (STY);X;X;X;Phospho (STY);X;X;X;X;X;X;X;X;X;X;X;X;X;X;X	PPPPPPPPPPPPPPPPPPXXXXXXXXXXXXX	ASVPSGGCASPIQAS(0.002)S(0.006)LVT(0.177)S(0.817)PLAS(0.998)PR	AS(-49.8)VPS(-49.39)GGCAS(-47.66)PIQAS(-26.05)S(-21.5)LVT(-6.67)S(6.67)PLAS(26.97)PR	24	3	0.998018	26.9703	1.15174E-15	1.1472
10157	>Ld1S_300460200.1 gene:Ld1S_300460200	Ld1S_300460200.1	3823	S	520	Ld1S_300460200.1	Ld1S_300460200.1	520	520	2	10157	ALPNICGRLRLNVAASPAPPSPQHNPSTRGC	X;X;X;X;X;X;X;X;X;X;X;X;X;X;X;Phospho (STY);X;X;X;X;Phospho (STY);X;X;X;X;X;X;X;X;X;X	XXXXXXXXXXPPPPPPPPPPPPPPPPPPPXX	LNVAAS(0.999)PAPPS(0.989)PQHNPS(0.006)T(0.006)R	LNVAAS(35.7)PAPPS(22.6)PQHNPS(-22.6)T(-22.6)R	6	3	0.999202	35.7	1.86251E-05	0.42879
10192	>Ld1S_300463800.1 gene:Ld1S_300463800	Ld1S_300463800.1	3853	S	673	Ld1S_300463800.1	Ld1S_300463800.1	673	673	2	10192	QSAPPAVPALRHRTRSSSLGYSSRRLSSPQL	X;Phospho (STY);X;X;X;X;X;X;X;X;X;X;X;X;X;Phospho (STY);X;Phospho (STY);X;X;X;X;X;X;X;X;X;X;X;X;X	XXXXXXXXXXXXXPPPPPPPPPPPXXXXXXX	T(0.007)RS(0.804)S(0.276)S(0.892)LGYS(0.01)S(0.01)R	T(-20.53)RS(5.73)S(-5.73)S(9.07)LGY(-38.07)S(-18.92)S(-18.92)R	3	2	0.803591	5.73037	0.000259793	-0.82605
10193	>Ld1S_300463800.1 gene:Ld1S_300463800	Ld1S_300463800.1	3853	S	675	Ld1S_300463800.1	Ld1S_300463800.1	675	675	2	10193	APPAVPALRHRTRSSSLGYSSRRLSSPQLPP	X;X;X;X;X;X;X;X;X;X;X;X;X;Phospho (STY);X;Phospho (STY);X;X;X;X;X;X;X;X;X;X;X;X;X;X;X	XXXXXXXXXXXPPPPPPPPPPPXXXXXXXXX	T(0.02)RS(0.736)S(0.345)S(0.893)LGY(0.001)S(0.003)S(0.003)R	T(-15.86)RS(4.17)S(-4.17)S(8.11)LGY(-32.77)S(-24.46)S(-24.46)R	5	2	0.892569	8.11013	0.000259793	-0.60381
10212	>Ld1S_300464600.1 gene:Ld1S_300464600	Ld1S_300464600.1	3858	S	376	Ld1S_300464600.1	Ld1S_300464600.1	376	376	2	10212	TASPWGSRARGMRSYSRESTSARASSRPASR	X;X;Phospho (STY);X;X;X;X;X;X;X;X;X;X;X;X;Phospho (STY);X;X;Phospho (STY);X;X;X;X;X;X;X;X;X;X;X;X	XXXXXXXXXXXXXPPPPPPPPPPXXXXXXXX	SYS(1)RES(0.953)T(0.04)S(0.008)AR	S(-36.15)Y(-59.31)S(36.15)RES(13.85)T(-13.85)S(-20.99)AR	3	2	0.999502	36.1536	3.23857E-08	0.026238
10213	>Ld1S_300464600.1 gene:Ld1S_300464600	Ld1S_300464600.1	3858	S	379	Ld1S_300464600.1	Ld1S_300464600.1	379	379	2	10213	PWGSRARGMRSYSRESTSARASSRPASRGSS	X;X;X;X;X;X;X;X;X;X;X;X;Phospho (STY);X;X;Phospho (STY);X;X;X;X;X;X;X;X;X;X;X;X;X;X;X	XXXXXXXXXXPPPPPPPPPPXXXXXXXXXXX	S(0.009)YS(0.991)RES(0.987)T(0.013)S(0.001)AR	S(-20.55)Y(-38.13)S(20.55)RES(19.04)T(-19.04)S(-31.1)AR	6	2	0.986694	19.037	3.23857E-08	-0.30322
10219	>Ld1S_300465200.1 gene:Ld1S_300465200	Ld1S_300465200.1	3863	S	35	Ld1S_300465200.1	Ld1S_300465200.1	35	35	2	10219	PSRTGRKRRHGEDVSSNTPPLSSTSYLESHQ	X;X;X;X;X;X;X;X;X;X;X;X;X;X;X;Phospho (STY);X;Phospho (STY);X;X;X;X;X;X;X;X;X;X;X;X;X	XXXXXXXXXPPPPPPPPPPPPPPPPPPPPPP	HGEDVS(0.273)S(0.863)NT(0.863)PPLS(0.001)STSYLESHQTQGR	HGEDVS(-7.26)S(7.26)NT(7.26)PPLS(-34.14)S(-40.13)T(-44.24)S(-48.3)Y(-53.1)LES(-78.74)HQT(-97.01)QGR	7	3	0.862942	7.25886	2.0209E-91	1.082
10222	>Ld1S_300465600.1 gene:Ld1S_300465600	Ld1S_300465600.1	3866	S	308	Ld1S_300465600.1	Ld1S_300465600.1	308	308	2	10222	RLTVSQIHRMRRKTASFCGTAHYVSPEMVGE	X;X;Phospho (STY);X;X;X;X;X;X;X;X;X;X;Phospho (STY);X;Phospho (STY);X;X;X;X;X;X;X;X;X;X;X;X;X;X;X	XXXXXXXXXXXPPPPPPPPPPPPPPPPPPPP	RKT(0.996)AS(0.797)FCGT(0.207)AHYVSPEMVGECK	RKT(23.17)AS(5.91)FCGT(-5.91)AHY(-51.24)VS(-44.66)PEMVGECK	5	3	0.796785	5.91374	7.17888E-37	1.4058
10235	>Ld1S_300466500.1 gene:Ld1S_300466500	Ld1S_300466500.1	3871	S	539	Ld1S_300466500.1	Ld1S_300466500.1	539	539	1;2	10235	GLTGNNPSGSGTGADSGRSSRSGSPHHRPSR	X;X;X;X;X;X;X;X;X;X;X;X;X;X;X;Phospho (STY);X;X;Phospho (STY);X;X;X;X;Phospho (STY);X;X;X;X;X;X;X	PPPPPPPPPPPPPPPPPPPPPXXXXXXXXXX	SGGLTGNNPSGSGTGADS(1)GR	S(-167.14)GGLT(-154.02)GNNPS(-75.21)GS(-53.67)GT(-39.38)GADS(39.38)GR	18	2	0.99988	39.3771	3.86601E-157	0.31133
10261	>Ld1S_300467800.1 gene:Ld1S_300467800	Ld1S_300467800.1	3879	S	879	Ld1S_300467800.1	Ld1S_300467800.1	879	879	2	10261	TSVRKQHNVDTPSSFSLAGEEGGTAKVTTAA	X;X;X;X;X;X;X;X;X;X;Phospho (STY);X;X;X;X;Phospho (STY);X;X;X;X;X;X;X;X;X;X;X;X;X;X;X	XXXXPPPPPPPPPPPPPPPPPPPPPPXXXXX	KQHNVDT(0.999)PS(0.002)S(0.001)FS(0.998)LAGEEGGTAK	KQHNVDT(28.39)PS(-28.39)S(-29.68)FS(29.68)LAGEEGGT(-54.25)AK	12	3	0.998409	29.6847	1.76488E-65	-0.22929
10264	>Ld1S_300467800.1 gene:Ld1S_300467800	Ld1S_300467800.1	3879	S	278	Ld1S_300467800.1	Ld1S_300467800.1	278	278	1;2	10264	LSSTFTAYRPVARSASPGPALGQYEGLPLTS	X;X;X;X;X;X;X;X;X;X;X;X;X;Phospho (STY);X;Phospho (STY);X;X;X;X;X;X;X;X;X;X;X;X;X;X;X	XXXXXXXXXXXXXPPPPPPPPPPPPPPPPPP	S(1)AS(1)PGPALGQYEGLPLTSVQQVLESK	S(42.1)AS(42.46)PGPALGQY(-42.1)EGLPLT(-54.21)S(-57.88)VQQVLES(-73.68)K	3	3	0.999931	42.458	4.25143E-28	0.72169
10281	>Ld1S_300468400.1 gene:Ld1S_300468400	Ld1S_300468400.1	3885	S	236	Ld1S_300468400.1	Ld1S_300468400.1	236	236	2	10281	FAAASPMIRRGATGFSPSPLSHRGASSNAAA	X;X;X;X;X;X;X;X;X;X;X;X;X;X;X;Phospho (STY);X;Phospho (STY);X;X;X;X;X;X;X;Phospho (STY);Phospho (STY);X;X;X;X	XXXXXXXXXXPPPPPPPPPPPPPXXXXXXXX	GAT(0.013)GFS(0.987)PS(0.931)PLS(0.07)HR	GAT(-19.05)GFS(19.05)PS(11.31)PLS(-11.31)HR	6	2	0.986748	19.0476	0.000419584	-0.39642
10282	>Ld1S_300468400.1 gene:Ld1S_300468400	Ld1S_300468400.1	3885	S	238	Ld1S_300468400.1	Ld1S_300468400.1	238	238	2	10282	AASPMIRRGATGFSPSPLSHRGASSNAAAAG	X;X;X;X;X;X;X;X;X;X;X;X;X;Phospho (STY);X;Phospho (STY);X;X;X;X;X;X;X;Phospho (STY);Phospho (STY);X;X;X;X;X;X	XXXXXXXXPPPPPPPPPPPPPXXXXXXXXXX	GAT(0.013)GFS(0.987)PS(0.931)PLS(0.07)HR	GAT(-19.05)GFS(19.05)PS(11.31)PLS(-11.31)HR	8	2	0.930624	11.3098	0.000419584	-0.39642
10284	>Ld1S_300468400.1 gene:Ld1S_300468400	Ld1S_300468400.1	3885	S	463	Ld1S_300468400.1	Ld1S_300468400.1	463	463	2	10284	GLGSDDAAQLNTSFASNGSVDRVLALENELD	X;X;X;X;X;X;X;X;X;X;X;Phospho (STY);Phospho (STY);X;X;Phospho (STY);X;X;X;X;X;X;X;X;X;X;X;X;X;X;X	PPPPPPPPPPPPPPPPPPPPPPXXXXXXXXX	LHGLGSDDAAQLNT(0.512)S(0.49)FAS(0.89)NGS(0.108)VDR	LHGLGS(-52.78)DDAAQLNT(0.4)S(-0.4)FAS(8.63)NGS(-8.63)VDR	18	3	0.889671	8.63181	2.83312E-23	-1.3512
10321	>Ld1S_300474000.1 gene:Ld1S_300474000	Ld1S_300474000.1	3907	S	37	Ld1S_300474000.1	Ld1S_300474000.1	37	37	2	10321	FKERIMGKKPPSKKGSAGDVAMPQPEETAAI	X;X;X;X;X;X;X;X;X;X;X;X;X;X;X;Phospho (STY);X;X;X;X;X;Oxidation (M);X;X;X;X;X;X;X;X;X	XXXXXXXXXXXXXPPPPPPPPPPPPPPPPPP	KGS(1)AGDVAMPQPEETAAIAAAS(0.119)T(0.311)LS(0.518)PHT(0.051)IR	KGS(41.04)AGDVAMPQPEET(-36.2)AAIAAAS(-6.38)T(-2.21)LS(2.21)PHT(-10.07)IR	3	4	0.999907	41.0361	1.09472E-26	-1.1172
10322	>Ld1S_300474000.1 gene:Ld1S_300474000	Ld1S_300474000.1	3907	S	59	Ld1S_300474000.1	Ld1S_300474000.1	59	59	2	10322	PQPEETAAIAAASTLSPHTIRQRTWEKRVDG	X;X;X;X;X;X;X;X;X;X;X;X;X;X;X;Phospho (STY);X;X;X;X;X;X;X;X;X;X;X;X;X;X;X	PPPPPPPPPPPPPPPPPPPPPXXXXXXXXXX	KGS(0.981)AGDVAMPQPEET(0.019)AAIAAAS(0.025)T(0.046)LS(0.797)PHT(0.132)IR	KGS(17.68)AGDVAMPQPEET(-17.68)AAIAAAS(-15.17)T(-12.42)LS(7.82)PHT(-7.82)IR	25	3	0.79661	7.81614	1.09472E-26	0.71045
10331	>Ld1S_300474400.1 gene:Ld1S_300474400	Ld1S_300474400.1	3910	S	186	Ld1S_300474400.1	Ld1S_300474400.1	186	186	1;2;3	10331	RGATPLETSSVHDSRSPEGPRPAAPRTQRRD	X;X;X;Phospho (STY);X;X;X;X;Phospho (STY);Phospho (STY);X;X;X;X;X;Phospho (STY);X;X;X;X;X;X;X;X;X;X;X;X;X;X;X	XPPPPPPPPPPPPPPPPPPPPPPPPPXXXXX	GATPLETSS(0.001)VHDS(0.102)RS(0.897)PEGPRPAAPR	GAT(-68.91)PLET(-55.75)S(-43.62)S(-30.07)VHDS(-9.46)RS(9.46)PEGPRPAAPR	15	4	0.8974	9.45768	2.7187E-34	0.5986
10336	>Ld1S_300474400.1 gene:Ld1S_300474400	Ld1S_300474400.1	3910	S	78	Ld1S_300474400.1	Ld1S_300474400.1	78	78	1;2	10336	GCGASTEIPLSTVYGSRSGSGQAENLEYEAH	X;X;X;X;Phospho (STY);Phospho (STY);X;X;X;X;X;X;X;X;X;Phospho (STY);X;Phospho (STY);X;Phospho (STY);X;X;X;X;X;X;X;X;X;X;X	PPPPPPPPPPPPPPPPPXXXXXXXXXXXXXX	S(0.001)GCGAS(0.782)T(0.217)EIPLST(0.001)VYGS(0.999)R	S(-28.78)GCGAS(5.57)T(-5.57)EIPLS(-43.18)T(-31.25)VY(-63.85)GS(31.25)R	17	2	0.99919	31.2494	1.33231E-95	-0.97525
10345	>Ld1S_300474700.1 gene:Ld1S_300474700	Ld1S_300474700.1	3913	S	1294	Ld1S_300474700.1	Ld1S_300474700.1	1294	1294	2	10345	QPFLTVANGLLDNEESRRTTPRRATPRASSP	X;X;X;X;X;X;X;X;X;X;X;X;X;X;X;Phospho (STY);X;X;Phospho (STY);Phospho (STY);X;X;X;X;X;X;X;X;X;Phospho (STY);X	PPPPPPPPPPPPPPPPPPPPPPXXXXXXXXX	AGQPFLT(0.001)VANGLLDNEES(0.86)RRT(0.63)T(0.509)PR	AGQPFLT(-32.87)VANGLLDNEES(5.46)RRT(1.24)T(-1.24)PR	18	4	0.85997	5.46072	1.2596E-39	0.092968
10346	>Ld1S_300474700.1 gene:Ld1S_300474700	Ld1S_300474700.1	3913	S	1710	Ld1S_300474700.1	Ld1S_300474700.1	1710	1710	2	10346	NEQQAIEESRHEQRASQSPTPLPAKEKTCSP	X;X;X;X;X;X;X;X;X;X;X;X;X;X;X;Phospho (STY);X;X;X;Phospho (STY);X;X;X;X;X;X;X;X;X;Phospho (STY);X	XXXXXXXXXXPPPPPPPPPPPPPPPXXXXXX	HEQRAS(0.932)QS(0.326)PT(0.742)PLPAK	HEQRAS(9.97)QS(-4.17)PT(4.17)PLPAK	6	3	0.932137	9.9703	0.000292462	-0.61883
10365	>Ld1S_300474700.1 gene:Ld1S_300474700	Ld1S_300474700.1	3913	S	593	Ld1S_300474700.1	Ld1S_300474700.1	593	593	2	10365	SAPCATVVARRLSAFSREDGADADAEPRGTL	X;X;X;X;X;X;X;X;X;X;X;X;Phospho (STY);X;X;Phospho (STY);X;X;X;X;X;X;X;X;X;X;X;X;X;X;X	XXXXXXXXXXPPPPPPPPPPPPPPPPPPXXX	RLS(1)AFS(1)REDGADADAEPR	RLS(44.16)AFS(44.16)REDGADADAEPR	6	2	1	44.1578	1.98748E-28	-0.36962
10373	>Ld1S_300474700.1 gene:Ld1S_300474700	Ld1S_300474700.1	3913	S	953	Ld1S_300474700.1	Ld1S_300474700.1	953	953	1;2	10373	APTPLSPTQKRARTVSQSSGPGTRASVLAPS	X;X;X;X;X;Phospho (STY);X;X;X;X;X;X;X;X;X;Phospho (STY);X;X;Phospho (STY);X;X;X;X;X;X;X;X;X;X;X;Phospho (STY)	XXXXXXXXXXXXXPPPPPPPPPPPXXXXXXX	T(0.001)VS(0.999)QS(0.001)SGPGTR	T(-31.48)VS(31.48)QS(-31.98)S(-41.57)GPGT(-49.19)R	3	2	0.998575	31.4803	3.92955E-06	2.1558
10381	>Ld1S_300475000.1 gene:Ld1S_300475000	Ld1S_300475000.1	3916	S	595	Ld1S_300475000.1	Ld1S_300475000.1	595	595	2;3;4	10381	KDERSLRAGSKAATVSSDASPQKVSVTGTPA	X;X;X;X;X;X;X;X;X;Phospho (STY);X;X;X;Phospho (STY);X;Phospho (STY);Phospho (STY);X;X;Phospho (STY);X;X;X;X;X;X;X;X;X;X;X	XXXXXXXPPPPPPPPPPPPPPPPPPPPPPPP	AAT(1)VS(1)S(0.999)DAS(0.001)PQK	AAT(77.16)VS(41.78)S(30.36)DAS(-30.36)PQK	5	2	0.999934	41.7765	1.45278E-16	0.40991
10383	>Ld1S_300475000.1 gene:Ld1S_300475000	Ld1S_300475000.1	3916	S	599	Ld1S_300475000.1	Ld1S_300475000.1	599	599	2;3	10383	SLRAGSKAATVSSDASPQKVSVTGTPAGEFS	X;X;X;X;X;X;X;X;X;X;X;Phospho (STY);Phospho (STY);X;X;Phospho (STY);X;X;X;X;X;X;X;X;X;X;X;X;X;X;X	XXXXXXXPPPPPPPPPPPPPPPPPPPPPPPP	AAT(0.155)VS(0.942)S(0.942)DAS(0.942)PQKVS(0.017)VT(0.002)GTPAGEFSK	AAT(-12.14)VS(12.14)S(12.14)DAS(12.14)PQKVS(-22.4)VT(-36.18)GT(-43.57)PAGEFS(-53.96)K	9	3	0.941798	12.1389	1.45278E-16	-0.56351
10391	>Ld1S_300475000.1 gene:Ld1S_300475000	Ld1S_300475000.1	3916	S	444	Ld1S_300475000.1	Ld1S_300475000.1	444	444	2	10391	HSPILHRFNNGAAAVSGTSDGAEVAEKQIVA	X;Phospho (STY);X;X;X;X;X;X;X;X;X;X;X;X;X;Phospho (STY);X;Phospho (STY);Phospho (STY);X;X;X;X;X;X;X;X;X;X;X;X	XXXXXXXPPPPPPPPPPPPPPPPPPPPXXXX	FNNGAAAVS(0.98)GT(0.309)S(0.712)DGAEVAEK	FNNGAAAVS(15.28)GT(-3.8)S(3.8)DGAEVAEK	9	2	0.979506	15.2815	2.09983E-15	-0.70143
10394	>Ld1S_300475000.1 gene:Ld1S_300475000	Ld1S_300475000.1	3916	S	422	Ld1S_300475000.1	Ld1S_300475000.1	422	422	1;2	10394	PTSDAAPDGDAFRGRSATAPELHSPILHRFN	X;X;X;X;X;X;X;X;X;X;X;X;X;X;X;Phospho (STY);X;X;X;X;X;X;X;Phospho (STY);X;X;X;X;X;X;X	XXXXXXXXXXXXXPPPPPPPPPPPPPPPPXX	S(0.996)AT(0.004)APELHS(1)PILHR	S(23.81)AT(-23.81)APELHS(76.97)PILHR	1	2	0.99586	23.8119	2.95723E-66	-1.111
10405	>Ld1S_300475200.1 gene:Ld1S_300475200	Ld1S_300475200.1	3918	S	2662	Ld1S_300475200.1	Ld1S_300475200.1	2662	2662	2	10405	RFWGNEALGGSRGVASVLGRPSSGEEVLAAK	X;X;X;X;X;X;X;X;X;X;X;X;X;X;X;Phospho (STY);X;X;X;X;X;Phospho (STY);X;X;X;X;X;X;X;X;X	XXXXXXXXXXXXPPPPPPPPPPPPPPPPPPP	GVAS(1)VLGRPS(0.54)S(0.46)GEEVLAAK	GVAS(54.69)VLGRPS(0.7)S(-0.7)GEEVLAAK	4	3	0.999998	54.6869	1.01853E-14	-0.11948
10407	>Ld1S_300475200.1 gene:Ld1S_300475200	Ld1S_300475200.1	3918	S	2669	Ld1S_300475200.1	Ld1S_300475200.1	2669	2669	1;2	10407	LGGSRGVASVLGRPSSGEEVLAAKASTAVPT	X;X;X;X;X;X;X;X;X;X;X;X;X;X;Phospho (STY);Phospho (STY);X;X;X;X;X;X;X;X;X;X;X;X;X;X;X	XXXXXPPPPPPPPPPPPPPPPPPPXXXXXXX	GVAS(0.069)VLGRPS(0.972)S(0.959)GEEVLAAK	GVAS(-13.56)VLGRPS(15.18)S(13.56)GEEVLAAK	11	2	0.958969	13.557	2.39678E-156	0.19929
10413	>Ld1S_300475200.1 gene:Ld1S_300475200	Ld1S_300475200.1	3918	S	74	Ld1S_300475200.1	Ld1S_300475200.1	74	74	2	10413	TSASFAATGSSLRKRSASKVGLAPHRPANAK	X;X;X;X;X;X;X;X;X;X;X;X;X;X;X;Phospho (STY);X;Phospho (STY);X;X;X;X;X;X;X;X;X;X;X;X;X	XXXXXXXXXXXXXXXPPPPPPPPPPPPPPPP	S(1)AS(1)KVGLAPHRPANAK	S(52.09)AS(52.09)KVGLAPHRPANAK	1	3	1	52.0897	1.24122E-05	0.053977
10465	>Ld1S_300478500.1 gene:Ld1S_300478500	Ld1S_300478500.1	3939	S	426	Ld1S_300478500.1	Ld1S_300478500.1	426	426	1;2	10465	EHVRRMGTLVCSRKHSPSASSSPVMGKKSRN	X;X;X;X;X;X;X;X;X;X;X;X;X;X;X;Phospho (STY);X;Phospho (STY);X;Phospho (STY);Phospho (STY);Phospho (STY);X;X;Oxidation (M);X;X;X;X;X;X	XXXXXXXXXXXXXPPPPPPPPPPPPPPPXXX	KHS(0.996)PS(0.026)AS(0.272)S(0.434)S(0.272)PVMGK	KHS(24.66)PS(-12.92)AS(-2.03)S(2.03)S(-2.03)PVMGK	3	2	0.996057	24.6644	2.36431E-17	-0.10398
10466	>Ld1S_300478500.1 gene:Ld1S_300478500	Ld1S_300478500.1	3939	S	428	Ld1S_300478500.1	Ld1S_300478500.1	428	428	1;2	10466	VRRMGTLVCSRKHSPSASSSPVMGKKSRNSF	X;X;X;X;X;X;X;X;X;X;X;X;X;Phospho (STY);X;Phospho (STY);X;Phospho (STY);Phospho (STY);Phospho (STY);X;X;Oxidation (M);X;X;X;X;X;X;Phospho (STY);X	XXXXXXXXXXXPPPPPPPPPPPPPPPXXXXX	KHS(0.984)PS(0.875)AS(0.043)S(0.043)S(0.054)PVMGK	KHS(24.57)PS(12.83)AS(-13.86)S(-13.86)S(-12.83)PVMGK	5	2	0.875137	12.8324	4.32608E-07	-0.2094
10477	>Ld1S_300478500.1 gene:Ld1S_300478500	Ld1S_300478500.1	3939	S	369	Ld1S_300478500.1	Ld1S_300478500.1	369	369	1;2;3	10477	VSSPFDCDRSRQSRSSPPITHSCVFASSHRA	X;X;X;X;X;X;X;X;X;X;X;X;X;X;X;Phospho (STY);X;X;X;X;X;Phospho (STY);X;X;X;X;Phospho (STY);X;X;X;X	XXXXXXXXXXXXXXPPPPPPPPPPPPPPPPX	S(0.195)S(0.804)PPIT(0.086)HS(0.915)CVFAS(0.773)S(0.228)HR	S(-6.28)S(6.28)PPIT(-10.61)HS(10.61)CVFAS(5.42)S(-5.42)HR	2	3	0.803637	6.28361	7.13452E-08	0.96649
10478	>Ld1S_300478500.1 gene:Ld1S_300478500	Ld1S_300478500.1	3939	S	375	Ld1S_300478500.1	Ld1S_300478500.1	375	375	2;3	10478	CDRSRQSRSSPPITHSCVFASSHRAGGGGAT	X;X;X;X;X;X;X;X;Phospho (STY);Phospho (STY);X;X;X;X;X;Phospho (STY);X;X;X;X;Phospho (STY);X;X;X;X;X;X;X;X;X;X	XXXXXXXXPPPPPPPPPPPPPPPPXXXXXXX	SSPPIT(0.014)HS(0.985)CVFAS(0.788)S(0.213)HR	S(-40.41)S(-40.01)PPIT(-18.78)HS(18.78)CVFAS(5.7)S(-5.7)HR	8	3	0.985452	18.7755	1.24692E-07	-0.25852
10479	>Ld1S_300478500.1 gene:Ld1S_300478500	Ld1S_300478500.1	3939	S	380	Ld1S_300478500.1	Ld1S_300478500.1	380	380	2;3	10479	QSRSSPPITHSCVFASSHRAGGGGATYTAAV	X;X;X;X;Phospho (STY);X;X;X;X;X;Phospho (STY);X;X;X;X;Phospho (STY);X;X;X;X;X;X;X;X;X;X;X;X;X;X;X	XXXPPPPPPPPPPPPPPPPXXXXXXXXXXXX	SSPPIT(0.025)HS(0.975)CVFAS(0.8)S(0.2)HR	S(-49.57)S(-49.19)PPIT(-16.05)HS(16.05)CVFAS(6.04)S(-6.04)HR	13	3	0.800176	6.03987	1.24692E-07	-0.79337
10506	>Ld1S_300481300.1 gene:Ld1S_300481300	Ld1S_300481300.1	3956	S	970	Ld1S_300481300.1	Ld1S_300481300.1	970	970	1;2	10506	SAVTSSAPKGSLRAKSAESQASEEGMSTTNA	X;X;X;X;X;X;X;X;X;X;X;X;X;X;X;Phospho (STY);X;X;X;X;X;Phospho (STY);X;X;X;Oxidation (M);X;X;X;X;X	XXXXXXXXXXXXXPPPPPPPPPPPPPPPPPP	AKS(0.982)AES(0.017)QASEEGMSTTNAASTALR	AKS(17.49)AES(-17.49)QAS(-38.26)EEGMS(-72.24)T(-81.73)T(-85.72)NAAS(-100.71)T(-102.27)ALR	3	3	0.982362	17.4945	3.8176E-40	0.38103
10516	>Ld1S_300481300.1 gene:Ld1S_300481300	Ld1S_300481300.1	3956	S	937	Ld1S_300481300.1	Ld1S_300481300.1	937	937	2	10516	QMISMAPKHAAAKTPSPPSALPLGERRRKTL	X;X;X;X;X;X;X;X;X;X;X;X;X;Phospho (STY);X;Phospho (STY);X;X;X;X;X;X;X;X;X;X;X;X;X;X;X	XXXXXXXXPPPPPPPPPPPPPPPPPPXXXXX	HAAAKT(1)PS(1)PPSALPLGER	HAAAKT(45.22)PS(33.61)PPS(-33.61)ALPLGER	8	3	0.999564	33.6065	5.38145E-11	1.5496
10522	>Ld1S_300481300.1 gene:Ld1S_300481300	Ld1S_300481300.1	3956	S	1054	Ld1S_300481300.1	Ld1S_300481300.1	1054	1054	2	10522	RQPRSAVKQLRRGSNSALQRMHADDMHALDA	X;X;X;X;X;X;X;X;X;X;X;X;X;Phospho (STY);X;Phospho (STY);X;X;X;X;Oxidation (M);X;X;X;X;Oxidation (M);X;X;X;X;X	XXXXXXXXXXXPPPPPPPPPXXXXXXXXXXX	RGS(1)NS(1)ALQR	RGS(90.69)NS(90.69)ALQR	5	2	1	90.6885	0.000185613	-0.81963
10529	>Ld1S_300481700.1 gene:Ld1S_300481700	Ld1S_300481700.1	3960	S	703	Ld1S_300481700.1	Ld1S_300481700.1	703	703	2	10529	APHDAAMNRFGDASKSPEPTPPSPHWCRIVR	X;X;X;X;X;X;X;X;X;X;X;X;X;X;X;Phospho (STY);X;X;X;Phospho (STY);X;X;Phospho (STY);X;X;X;X;X;X;X;X	XXXXXXXXXPPPPPPPPPPPPPPPPPPPXXX	FGDAS(0.042)KS(0.956)PEPT(0.078)PPS(0.924)PHWCR	FGDAS(-13.76)KS(13.76)PEPT(-10.94)PPS(10.94)PHWCR	7	3	0.955868	13.7642	3.88234E-14	-0.54424
10530	>Ld1S_300481700.1 gene:Ld1S_300481700	Ld1S_300481700.1	3960	S	710	Ld1S_300481700.1	Ld1S_300481700.1	710	710	2	10530	NRFGDASKSPEPTPPSPHWCRIVRPTFCENK	X;X;X;X;X;X;X;X;Phospho (STY);X;X;X;X;X;X;Phospho (STY);X;X;X;X;X;X;X;X;X;X;X;X;X;X;X	XXPPPPPPPPPPPPPPPPPPPXXXXXXXXXX	FGDAS(0.198)KS(0.801)PEPT(0.024)PPS(0.977)PHWCR	FGDAS(-6.05)KS(6.05)PEPT(-16.17)PPS(16.17)PHWCR	14	3	0.976906	16.1702	3.76528E-14	-0.66143
10531	>Ld1S_300481700.1 gene:Ld1S_300481700	Ld1S_300481700.1	3960	S	519	Ld1S_300481700.1	Ld1S_300481700.1	519	519	2	10531	SSPNRRGAGSARKLQSPRSARTLNGEARTPC	X;X;X;X;X;X;X;X;X;X;X;X;X;X;X;Phospho (STY);X;X;Phospho (STY);X;X;X;X;X;X;X;X;X;X;X;X	XXXXXXXXXXXXPPPPPPPPPXXXXXXXXXX	KLQS(1)PRS(1)AR	KLQS(43.03)PRS(43.03)AR	4	2	1	43.0301	0.0177185	0.26127
10532	>Ld1S_300481700.1 gene:Ld1S_300481700	Ld1S_300481700.1	3960	S	522	Ld1S_300481700.1	Ld1S_300481700.1	522	522	2	10532	NRRGAGSARKLQSPRSARTLNGEARTPCERS	X;X;X;X;X;X;X;X;X;X;X;X;Phospho (STY);X;X;Phospho (STY);X;X;X;X;X;X;X;X;X;X;X;X;X;X;X	XXXXXXXXXPPPPPPPPPXXXXXXXXXXXXX	KLQS(1)PRS(1)AR	KLQS(43.03)PRS(43.03)AR	7	2	1	43.0301	0.0177185	0.26127
10540	>Ld1S_300481800.1 gene:Ld1S_300481800	Ld1S_300481800.1	3961	S	680	Ld1S_300481800.1	Ld1S_300481800.1	680	680	2	10540	AKVISYTAASRRRRSSEESAHAEDDLLASRV	X;X;X;X;X;X;X;X;X;X;X;X;X;X;Phospho (STY);Phospho (STY);X;X;Phospho (STY);X;X;X;X;X;X;X;X;X;X;X;X	XXXXXXXXXXXXXPPPPPPPPPPPPPPPPPX	RS(0.065)S(0.935)EES(1)AHAEDDLLASR	RS(-11.57)S(11.57)EES(36.81)AHAEDDLLAS(-36.81)R	3	2	0.934693	11.5688	1.80223E-10	-0.14838
10541	>Ld1S_300481800.1 gene:Ld1S_300481800	Ld1S_300481800.1	3961	S	683	Ld1S_300481800.1	Ld1S_300481800.1	683	683	2	10541	ISYTAASRRRRSSEESAHAEDDLLASRVTER	X;X;X;X;X;X;X;X;X;X;X;Phospho (STY);Phospho (STY);X;X;Phospho (STY);X;X;X;X;X;X;X;X;X;X;X;X;X;X;X	XXXXXXXXXPPPPPPPPPPPPPPPPPPXXXX	RS(0.065)S(0.935)EES(1)AHAEDDLLASR	RS(-11.57)S(11.57)EES(36.81)AHAEDDLLAS(-36.81)R	6	2	0.999515	36.814	1.46467E-12	-0.14838
10542	>Ld1S_300482600.1 gene:Ld1S_300482600	Ld1S_300482600.1	3966	S	173	Ld1S_300482600.1	Ld1S_300482600.1	173	173	2	10542	LTTAPAAAIKSLPSASPETGSPKNKVKQCMA	X;X;X;X;X;X;X;X;X;X;X;X;X;X;X;Phospho (STY);X;X;X;X;Phospho (STY);X;X;X;X;X;X;X;X;X;X	XXXXXXXXXXPPPPPPPPPPPPPXXXXXXXX	SLPS(0.082)AS(0.816)PET(0.191)GS(0.912)PK	S(-37.15)LPS(-9.98)AS(8.53)PET(-8.53)GS(9.62)PK	6	2	0.815522	8.52934	0.000489489	0.47377
10543	>Ld1S_300482600.1 gene:Ld1S_300482600	Ld1S_300482600.1	3966	S	178	Ld1S_300482600.1	Ld1S_300482600.1	178	178	1;2	10543	AAAIKSLPSASPETGSPKNKVKQCMAPIPAA	X;X;X;X;X;X;X;X;X;X;Phospho (STY);X;X;X;X;Phospho (STY);X;X;X;X;X;X;X;X;X;X;X;X;X;X;X	XXXXXPPPPPPPPPPPPPPPXXXXXXXXXXX	SLPS(0.082)AS(0.816)PET(0.191)GS(0.912)PK	S(-37.15)LPS(-9.98)AS(8.53)PET(-8.53)GS(9.62)PK	11	2	0.911983	9.61843	4.52983E-06	0.47377
10544	>Ld1S_300482800.1 gene:Ld1S_300482800	Ld1S_300482800.1	3968	S	673	Ld1S_300482800.1	Ld1S_300482800.1	673	673	2	10544	LVERGDASTDAARANSEKSLQEASLATKDEP	X;X;X;X;X;X;X;X;X;X;X;X;X;X;X;Phospho (STY);X;X;Phospho (STY);X;X;X;X;X;X;X;X;X;X;X;X	XXXXXXXXXXXXXPPPPPPPPPPPPPPPPPP	ANS(1)EKS(1)LQEASLATKDEPTDSSAPLQHR	ANS(59.7)EKS(44.65)LQEAS(-44.65)LAT(-58.52)KDEPT(-87.61)DS(-93.77)S(-96.53)APLQHR	3	3	0.999999	59.6951	3.5303E-59	-2.0046
10545	>Ld1S_300482800.1 gene:Ld1S_300482800	Ld1S_300482800.1	3968	S	676	Ld1S_300482800.1	Ld1S_300482800.1	676	676	2	10545	RGDASTDAARANSEKSLQEASLATKDEPTDS	X;X;X;X;X;X;X;X;X;X;X;X;Phospho (STY);X;X;Phospho (STY);X;X;X;X;X;X;X;X;X;X;X;X;X;X;X	XXXXXXXXXXPPPPPPPPPPPPPPPPPPPPP	ANS(1)EKS(1)LQEASLATKDEPTDSSAPLQHR	ANS(59.7)EKS(44.65)LQEAS(-44.65)LAT(-58.52)KDEPT(-87.61)DS(-93.77)S(-96.53)APLQHR	6	3	0.999964	44.6514	3.5303E-59	-2.0046
10548	>Ld1S_300482800.1 gene:Ld1S_300482800	Ld1S_300482800.1	3968	S	601	Ld1S_300482800.1	Ld1S_300482800.1	601	601	2	10548	IDPFADEERSAVRRTSTSSTLAQDMPAVKGP	X;X;X;X;X;X;X;X;X;X;X;X;X;X;X;Phospho (STY);X;Phospho (STY);Phospho (STY);X;X;X;X;X;X;X;X;X;X;X;X	XXXXXXXXXXXXXPPPPPPPPPPPPPPPPXX	RT(0.066)S(0.836)T(0.164)S(0.465)S(0.465)T(0.003)LAQDMPAVK	RT(-11.1)S(9.31)T(-7.47)S(0)S(0)T(-21.77)LAQDMPAVK	3	2	0.836407	9.30577	1.77674E-11	-1.1625
10552	>Ld1S_300482800.1 gene:Ld1S_300482800	Ld1S_300482800.1	3968	S	543	Ld1S_300482800.1	Ld1S_300482800.1	543	543	2	10552	AAAAAAHPADVEAHDSDTDTVLTPRPSWKRL	X;X;X;X;X;X;X;X;X;X;X;X;X;X;X;Phospho (STY);X;X;X;X;X;X;Phospho (STY);X;X;X;X;X;X;X;X	PPPPPPPPPPPPPPPPPPPPPPPPPPPPPXX	TAAAAAAHPADVEAHDS(0.81)DT(0.224)DT(0.254)VLT(0.654)PRPS(0.058)WK	T(-51.84)AAAAAAHPADVEAHDS(8.68)DT(-6.44)DT(-5.47)VLT(5.47)PRPS(-11.39)WK	17	3	0.809797	8.67701	2.85375E-106	0.61203
10564	>Ld1S_300483400.1 gene:Ld1S_300483400	Ld1S_300483400.1	3974	S	225	Ld1S_300483400.1	Ld1S_300483400.1	225	225	2	10564	NDYVRAYALSLASSSSLPRQTPAHAVVHRHT	X;X;X;X;X;X;X;X;X;X;X;X;Phospho (STY);X;X;Phospho (STY);X;X;X;X;X;X;X;X;X;X;X;X;X;X;X	XXXXXPPPPPPPPPPPPPPXXXXXXXXXXXX	AYALSLAS(0.465)S(0.465)S(0.297)S(0.773)LPR	AY(-68.43)ALS(-39.79)LAS(0)S(0)S(-5.33)S(5.33)LPR	11	2	0.7729	5.32733	6.22182E-33	0.89535
10575	>Ld1S_300483600.1 gene:Ld1S_300483600	Ld1S_300483600.1	3976	S	662	Ld1S_300483600.1	Ld1S_300483600.1	662	662	2	10575	RTHKVSSHRAKMRLGSIYDAEAFLGGHNATP	X;X;X;X;X;X;X;X;X;X;X;X;X;X;X;Phospho (STY);X;X;X;X;X;X;X;X;X;X;X;X;X;Phospho (STY);X	XXXXXXXXXXXXXPPPPPPPPPPPPPPPPPP	LGS(1)IYDAEAFLGGHNAT(0.828)PT(0.134)S(0.038)AAKR	LGS(33.95)IY(-33.95)DAEAFLGGHNAT(7.92)PT(-7.92)S(-13.37)AAKR	3	3	0.999546	33.9545	9.75149E-47	0.040896
10585	>Ld1S_300484200.1 gene:Ld1S_300484200	Ld1S_300484200.1	3979	S	270	Ld1S_300484200.1	Ld1S_300484200.1	270	270	2;3	10585	APLAVPVSCGTTPVRSPIIGPRSGLGRSVLD	X;X;X;X;X;X;X;Phospho (STY);X;X;Phospho (STY);Phospho (STY);X;X;X;Phospho (STY);X;X;X;X;X;X;X;X;X;X;X;Phospho (STY);X;X;X	PPPPPPPPPPPPPPPPPPPPPPXXXXXXXXX	S(0.001)APYS(0.037)APLAVPVS(0.609)CGT(0.71)T(0.644)PVRS(0.998)PIIGPR	S(-30.66)APY(-42.18)S(-14.44)APLAVPVS(-0.47)CGT(1.41)T(0.47)PVRS(23.06)PIIGPR	21	3	0.998055	23.0619	1.46E-36	-0.24569
10590	>Ld1S_300484400.1 gene:Ld1S_300484400	Ld1S_300484400.1	3980	S	748	Ld1S_300484400.1	Ld1S_300484400.1	748	748	2	10590	ARGGGSGSDAGRAGSSFSVSSARDMWGRAAR	X;X;X;X;X;X;X;X;X;X;X;X;X;X;X;Phospho (STY);X;X;X;Phospho (STY);X;X;X;X;X;X;X;X;X;X;X	XXXXXXXXXXXXPPPPPPPPPPPXXXXXXXX	AGS(0.019)S(0.97)FS(0.026)VS(0.603)S(0.382)AR	AGS(-16.88)S(16.88)FS(-15.98)VS(1.98)S(-1.98)AR	4	2	0.97015	16.8822	2.13028E-05	2.0234
10593	>Ld1S_300484400.1 gene:Ld1S_300484400	Ld1S_300484400.1	3980	S	333	Ld1S_300484400.1	Ld1S_300484400.1	333	333	1;2	10593	AVSGSPMTAGRENFKSPLNDCTKSPDYAGVG	X;X;X;X;Phospho (STY);X;Oxidation (M);X;X;X;X;X;X;X;X;Phospho (STY);X;X;X;X;X;Phospho (STY);X;Phospho (STY);X;X;X;X;X;X;X	XXXXXXXXXXXPPPPPPPPPPPPPPPPPPPP	ENFKS(0.998)PLNDCT(0.016)KS(0.986)PDYAGVGGAHPR	ENFKS(26.54)PLNDCT(-18.49)KS(18.49)PDY(-36.46)AGVGGAHPR	5	3	0.997808	26.5422	1.02711E-30	-0.27281
10594	>Ld1S_300484400.1 gene:Ld1S_300484400	Ld1S_300484400.1	3980	S	341	Ld1S_300484400.1	Ld1S_300484400.1	341	341	2	10594	AGRENFKSPLNDCTKSPDYAGVGGAHPRLSP	X;X;X;X;X;X;X;Phospho (STY);X;X;X;X;X;X;X;Phospho (STY);X;X;X;X;X;X;X;X;X;X;X;X;X;X;X	XXXPPPPPPPPPPPPPPPPPPPPPPPPPXXX	ENFKS(0.998)PLNDCT(0.016)KS(0.986)PDYAGVGGAHPR	ENFKS(26.54)PLNDCT(-18.49)KS(18.49)PDY(-36.46)AGVGGAHPR	13	3	0.985829	18.4864	1.02711E-30	-0.27281
10596	>Ld1S_300484400.1 gene:Ld1S_300484400	Ld1S_300484400.1	3980	S	310	Ld1S_300484400.1	Ld1S_300484400.1	310	310	2	10596	RAPSSGRTSEPRGHQSPLGLLTGAVSGSPMT	X;X;X;X;X;X;X;X;X;X;X;X;X;X;X;Phospho (STY);X;X;X;X;X;X;X;X;X;X;X;Phospho (STY);X;Oxidation (M);X	XXXXXXXXXXXXPPPPPPPPPPPPPPPPPPP	GHQS(1)PLGLLT(0.001)GAVS(0.257)GS(0.704)PMT(0.039)AGR	GHQS(63.74)PLGLLT(-28.9)GAVS(-4.38)GS(4.38)PMT(-12.6)AGR	4	2	0.999999	63.7402	1.97096E-22	1.5766
10647	>Ld1S_300488300.1 gene:Ld1S_300488300	Ld1S_300488300.1	4010	S	65	Ld1S_300488300.1	Ld1S_300488300.1	65	65	1;2	10647	KAKKKSAKTPTNRRTSGSGIDVCDNDDGQAL	X;X;X;X;X;X;X;X;X;X;X;X;X;X;X;Phospho (STY);X;Phospho (STY);X;X;X;X;X;X;X;X;X;X;X;X;X	XXXXXXXXXXXXXPPPPPPPPPPPPPPPPPP	RT(0.033)S(0.967)GS(1)GIDVCDNDDGQALSR	RT(-14.63)S(14.63)GS(37.2)GIDVCDNDDGQALS(-104.25)R	3	2	0.96674	14.633	5.20961E-243	-1.4727
10669	>Ld1S_300491400.1 gene:Ld1S_300491400	Ld1S_300491400.1	4033	S	426	Ld1S_300491400.1	Ld1S_300491400.1	426	426	2	10669	EAVKKWDSAPRRGSYSTEDALKQSCYRSSTA	X;X;X;X;X;X;X;X;X;X;X;X;X;Phospho (STY);X;Phospho (STY);X;X;X;X;X;X;X;X;X;X;X;Phospho (STY);X;X;X	XXXXXXXXXXXPPPPPPPPPPPPPPPPXXXX	RGS(1)YS(0.993)T(0.007)EDALK	RGS(45.6)Y(-52.39)S(21.29)T(-21.29)EDALK	5	2	0.992627	21.2946	1.38421E-11	-1.2762
10671	>Ld1S_300491400.1 gene:Ld1S_300491400	Ld1S_300491400.1	4033	S	601	Ld1S_300491400.1	Ld1S_300491400.1	601	601	2	10671	HAADAMVHAAVPRSQSSSDKALSCTHTQPKL	X;X;X;X;X;X;X;X;X;X;X;X;X;X;X;Phospho (STY);Phospho (STY);X;X;X;X;X;X;X;X;X;X;X;X;X;X	XXXXXXXXXXXXXPPPPPPPPPPPPPPPPPX	S(0.075)QS(0.888)S(0.55)S(0.486)DKALSCTHTQPK	S(-11.79)QS(9.41)S(0.61)S(-0.61)DKALS(-33.74)CT(-37.36)HT(-43.9)QPK	3	3	0.888087	9.41049	4.46118E-08	0.45077
10688	>Ld1S_300492700.1 gene:Ld1S_300492700	Ld1S_300492700.1	4042	S	119	Ld1S_300492700.1	Ld1S_300492700.1	119	119	2	10688	ARTATPTPAPTSRAPSVPKATASSPPPAKAK	X;X;X;X;X;X;X;X;X;X;X;X;X;X;X;Phospho (STY);X;X;X;X;X;X;Phospho (STY);X;X;X;X;X;X;X;X	XXXXXXXXXXXXXPPPPPPPPPPPPPPPPXX	APS(0.999)VPKAT(0.171)AS(0.415)S(0.415)PPPAK	APS(32.56)VPKAT(-3.86)AS(0)S(0)PPPAK	3	2	0.999426	32.5614	0.000117651	-0.16398
10744	>Ld1S_310498700.1 gene:Ld1S_310498700	Ld1S_310498700.1	4085	S	55	Ld1S_310498700.1	Ld1S_310498700.1	55	55	2	10744	YERGHSVTPSIALHNSTNSELTRLSELPPIC	X;X;X;X;X;X;X;X;X;X;X;X;X;X;X;Phospho (STY);Phospho (STY);X;X;X;X;X;X;X;X;X;X;X;X;X;X	XXXPPPPPPPPPPPPPPPPPPPPXXXXXXXX	GHSVTPS(0.001)IALHNS(0.805)T(0.561)NS(0.561)ELT(0.071)R	GHS(-45.85)VT(-36.64)PS(-31.23)IALHNS(3.76)T(0)NS(0)ELT(-10)R	13	3	0.805203	3.76277	1.14792E-14	-0.25535
10749	>Ld1S_310499300.1 gene:Ld1S_310499300	Ld1S_310499300.1	4088	S	59	Ld1S_310499300.1	Ld1S_310499300.1	59	59	1;2	10749	EVEGPKKKAAATSEDSQKGVDPFDFSVNSPE	X;X;X;X;X;X;X;X;X;X;X;Phospho (STY);Phospho (STY);X;X;Phospho (STY);X;X;X;X;X;X;X;X;X;Phospho (STY);X;X;Phospho (STY);X;X	XXXXXXXPPPPPPPPPPPPPPPPPPPPPPPP	KAAAT(0.201)S(0.82)EDS(0.979)QKGVDPFDFSVNSPEQR	KAAAT(-6.46)S(6.46)EDS(15.9)QKGVDPFDFS(-64.5)VNS(-76.46)PEQR	9	3	0.979483	15.9043	1.87346E-44	-0.53294
10759	>Ld1S_310499800.1 gene:Ld1S_310499800	Ld1S_310499800.1	4091	S	126	Ld1S_310499800.1	Ld1S_310499800.1	126	126	2	10759	SSQHSAVGARRPRSVSVPQLVDSPDKKAETA	X;X;X;X;X;X;X;X;X;X;X;X;X;X;X;Phospho (STY);X;X;X;X;X;X;Phospho (STY);X;X;X;X;X;X;X;X	XXXXXXXXXXXXXPPPPPPPPPPPPPPPPPP	S(0.003)VS(0.997)VPQLVDS(1)PDKK	S(-25.35)VS(25.35)VPQLVDS(85.66)PDKK	3	2	0.997091	25.35	1.02238E-17	0.46075
10760	>Ld1S_310499800.1 gene:Ld1S_310499800	Ld1S_310499800.1	4091	S	133	Ld1S_310499800.1	Ld1S_310499800.1	133	133	2	10760	GARRPRSVSVPQLVDSPDKKAETARAGEGLT	X;X;X;X;X;X;X;X;Phospho (STY);X;X;X;X;X;X;Phospho (STY);X;X;X;X;X;X;X;X;X;X;X;X;X;X;X	XXXXXXPPPPPPPPPPPPPPPPPPPXXXXXX	S(0.003)VS(0.997)VPQLVDS(1)PDKK	S(-25.35)VS(25.35)VPQLVDS(85.66)PDKK	10	2	1	85.6567	1.02238E-17	0.46075
10772	>Ld1S_310501300.1 gene:Ld1S_310501300	Ld1S_310501300.1	4097	S	492	Ld1S_310501300.1	Ld1S_310501300.1	492	492	2	10772	SVAASPLSRRLSDDASQDVFVKGADATAFFL	X;X;X;X;X;X;X;X;X;X;X;Phospho (STY);X;X;X;Phospho (STY);X;X;X;X;X;X;X;X;X;X;X;X;X;X;X	XXXXXXXXXPPPPPPPPPPPPPXXXXXXXXX	RLS(1)DDAS(1)QDVFVK	RLS(58.93)DDAS(58.93)QDVFVK	7	2	1	58.93	1.80196E-06	-1.3322
10777	>Ld1S_310501700.1 gene:Ld1S_310501700	Ld1S_310501700.1	4101	S	224	Ld1S_310501700.1	Ld1S_310501700.1	224	224	2	10777	ARPERLRRGKGPLFASPNTPLSLQGAALRSM	X;X;X;X;X;X;X;X;X;X;X;X;X;X;X;Phospho (STY);X;X;Phospho (STY);X;X;X;X;X;X;X;X;X;X;X;X	XXXXXXXXPPPPPPPPPPPPPPPPPPPPPXX	GKGPLFAS(0.999)PNT(0.995)PLS(0.005)LQGAALR	GKGPLFAS(31.35)PNT(23.3)PLS(-23.3)LQGAALR	8	3	0.999272	31.3537	9.99309E-07	-0.48272
10782	>Ld1S_310501800.1 gene:Ld1S_310501800	Ld1S_310501800.1	4102	S	88	Ld1S_310501800.1	Ld1S_310501800.1	88	88	2;3	10782	RKGGGLTLVPQSTPLSPSSPVSRATTSSVFI	X;X;X;X;X;X;X;X;X;X;X;Phospho (STY);Phospho (STY);X;X;Phospho (STY);X;Phospho (STY);Phospho (STY);X;X;X;X;X;X;X;X;X;X;X;X	XPPPPPPPPPPPPPPPPPPPPPPXXXXXXXX	KGGGLT(0.004)LVPQS(0.472)T(0.525)PLS(0.994)PS(0.563)S(0.408)PVS(0.034)R	KGGGLT(-21.95)LVPQS(-0.48)T(0.48)PLS(21.61)PS(1.41)S(-1.41)PVS(-12.35)R	15	3	0.99405	21.6119	3.80982E-31	-0.50661
10784	>Ld1S_310501800.1 gene:Ld1S_310501800	Ld1S_310501800.1	4102	S	91	Ld1S_310501800.1	Ld1S_310501800.1	91	91	1;2;3	10784	GGLTLVPQSTPLSPSSPVSRATTSSVFISAS	X;X;X;X;X;X;X;X;X;Phospho (STY);X;X;Phospho (STY);X;X;Phospho (STY);X;X;X;X;X;X;X;X;X;X;X;X;X;X;X	PPPPPPPPPPPPPPPPPPPPXXXXXXXXXXX	KGGGLTLVPQS(0.002)T(0.007)PLS(0.965)PS(0.12)S(0.836)PVS(0.071)R	KGGGLT(-58.62)LVPQS(-27.94)T(-21.46)PLS(15.31)PS(-9.36)S(9.36)PVS(-10.76)R	18	3	0.835543	9.36158	3.80982E-31	-0.30468
10796	>Ld1S_310502500.1 gene:Ld1S_310502500	Ld1S_310502500.1	4105	S	36	Ld1S_310502500.1	Ld1S_310502500.1	36	36	2	10796	QREDDQQQETAPRSVSVFSQPRSMHDNGENL	X;X;X;X;X;X;X;X;X;X;X;X;X;X;X;Phospho (STY);X;X;Phospho (STY);X;X;X;Phospho (STY);Oxidation (M);X;X;X;X;X;X;X	XXXXXXXXXXXXXPPPPPPPPPXXXXXXXXX	S(0.004)VS(0.996)VFS(1)QPR	S(-24.43)VS(24.43)VFS(47.18)QPR	3	2	0.996408	24.4315	0.00135853	0.2488
10797	>Ld1S_310502500.1 gene:Ld1S_310502500	Ld1S_310502500.1	4105	S	39	Ld1S_310502500.1	Ld1S_310502500.1	39	39	2	10797	DDQQQETAPRSVSVFSQPRSMHDNGENLKED	X;X;X;X;X;X;X;X;X;X;X;X;Phospho (STY);X;X;Phospho (STY);X;X;X;Phospho (STY);Oxidation (M);X;X;X;X;X;X;X;X;X;X	XXXXXXXXXXPPPPPPPPPXXXXXXXXXXXX	S(0.004)VS(0.996)VFS(1)QPR	S(-24.43)VS(24.43)VFS(47.18)QPR	6	2	0.999981	47.1809	0.00135853	0.2488
10819	>Ld1S_310503900.1 gene:Ld1S_310503900	Ld1S_310503900.1	4116	S	536	Ld1S_310503900.1	Ld1S_310503900.1	536	536	2;3	10819	GAQRLARPLLRLDDESDADSNVETSSPIDVA	X;X;X;X;X;X;X;X;X;X;X;X;X;X;X;Phospho (STY);X;X;X;Phospho (STY);X;X;X;Phospho (STY);X;X;X;X;X;X;X	XXXXXXXXXXXPPPPPPPPPPPPPPPPPPPP	LDDES(0.937)DADS(0.937)NVET(0.053)S(0.053)S(0.021)PIDVAVPAGPVSAGPPQAPHHR	LDDES(17.53)DADS(17.53)NVET(-17.53)S(-17.53)S(-22.44)PIDVAVPAGPVS(-67.11)AGPPQAPHHR	5	3	0.936925	17.5318	2.19954E-48	0.046795
10820	>Ld1S_310503900.1 gene:Ld1S_310503900	Ld1S_310503900.1	4116	S	540	Ld1S_310503900.1	Ld1S_310503900.1	540	540	2;3	10820	LARPLLRLDDESDADSNVETSSPIDVAVPAG	X;X;X;X;X;X;X;X;X;X;X;Phospho (STY);X;X;X;Phospho (STY);X;X;X;Phospho (STY);Phospho (STY);X;X;X;X;X;X;X;X;X;X	XXXXXXXPPPPPPPPPPPPPPPPPPPPPPPP	LDDES(0.937)DADS(0.937)NVET(0.053)S(0.053)S(0.021)PIDVAVPAGPVSAGPPQAPHHR	LDDES(17.53)DADS(17.53)NVET(-17.53)S(-17.53)S(-22.44)PIDVAVPAGPVS(-67.11)AGPPQAPHHR	9	3	0.936925	17.5318	2.19954E-48	0.046795
10829	>Ld1S_310504100.1 gene:Ld1S_310504100_pseudogene	Ld1S_310504100.1	4117	S	179	Ld1S_310504100.1	Ld1S_310504100.1	179	179	2	10829	YPPRGGADGARRMSESSDLDGLQVAKESLKI	X;X;X;X;X;X;X;X;X;X;X;X;Oxidation (M);Phospho (STY);X;Phospho (STY);Phospho (STY);X;X;X;X;X;X;X;X;X;X;X;X;X;X	XXXXXXXXXXXPPPPPPPPPPPPPPPXXXXX	RMS(1)ES(0.983)S(0.017)DLDGLQVAK	RMS(35.37)ES(17.68)S(-17.68)DLDGLQVAK	5	2	0.983236	17.6814	1.31393E-50	-0.12315
10841	>Ld1S_310504900.1 gene:Ld1S_310504900	Ld1S_310504900.1	4124	S	53	Ld1S_310504900.1	Ld1S_310504900.1	53	53	2	10841	GLEEDLDHRIGRERPSRSPTYDPTASTEDLV	X;X;X;X;X;X;X;X;X;X;X;X;X;X;X;Phospho (STY);X;Phospho (STY);X;X;X;X;X;X;X;X;X;X;X;X;X	XXXXXXXXXXXXPPPPPPPPPPPPPPPPPPP	ERPS(0.978)RS(0.978)PT(0.036)Y(0.008)DPTASTEDLVPR	ERPS(17.6)RS(17.6)PT(-17.6)Y(-25.67)DPT(-51.59)AS(-58.71)T(-60.8)EDLVPR	4	3	0.978096	17.5958	6.92771E-20	0.94306
10842	>Ld1S_310504900.1 gene:Ld1S_310504900	Ld1S_310504900.1	4124	S	55	Ld1S_310504900.1	Ld1S_310504900.1	55	55	2	10842	EEDLDHRIGRERPSRSPTYDPTASTEDLVPR	X;X;X;X;X;X;X;X;X;X;X;X;X;Phospho (STY);X;Phospho (STY);X;X;X;X;X;X;X;Phospho (STY);X;X;X;X;X;X;X	XXXXXXXXXXPPPPPPPPPPPPPPPPPPPPP	ERPS(0.978)RS(0.978)PT(0.036)Y(0.008)DPTASTEDLVPR	ERPS(17.6)RS(17.6)PT(-17.6)Y(-25.67)DPT(-51.59)AS(-58.71)T(-60.8)EDLVPR	6	3	0.978096	17.5958	6.92771E-20	0.94306
10847	>Ld1S_310505500.1 gene:Ld1S_310505500	Ld1S_310505500.1	4126	S	401	Ld1S_310505500.1	Ld1S_310505500.1	401	401	2;3	10847	AVFSPAEGSEGAIGKSGGDDSAPRHVGSAGD	X;X;X;Phospho (STY);X;X;X;X;Phospho (STY);X;X;X;X;X;X;Phospho (STY);X;X;X;X;Phospho (STY);X;X;X;X;X;X;Phospho (STY);X;X;X	PPPPPPPPPPPPPPPPPPPPPPPPXXXXXXX	AVFS(0.005)PAEGS(0.995)EGAIGKS(1)GGDDS(1)APR	AVFS(-23.18)PAEGS(23.18)EGAIGKS(48.75)GGDDS(63.46)APR	16	3	0.999987	48.75	2.36848E-39	0.41233
10848	>Ld1S_310505500.1 gene:Ld1S_310505500	Ld1S_310505500.1	4126	S	406	Ld1S_310505500.1	Ld1S_310505500.1	406	406	1;2;3	10848	AEGSEGAIGKSGGDDSAPRHVGSAGDSPVDG	X;X;X;Phospho (STY);X;X;X;X;X;X;Phospho (STY);X;X;X;X;Phospho (STY);X;X;X;X;X;X;Phospho (STY);X;X;X;Phospho (STY);X;X;X;X	PPPPPPPPPPPPPPPPPPPXXXXXXXXXXXX	AVFS(0.005)PAEGS(0.995)EGAIGKS(1)GGDDS(1)APR	AVFS(-23.18)PAEGS(23.18)EGAIGKS(48.75)GGDDS(63.46)APR	21	3	1	63.4628	2.36848E-39	0.41233
10854	>Ld1S_310505500.1 gene:Ld1S_310505500	Ld1S_310505500.1	4126	S	189	Ld1S_310505500.1	Ld1S_310505500.1	189	189	2	10854	DIMVVANKIDIIADVSTNSEALRSARKRARL	X;X;X;X;X;X;X;X;X;X;X;X;X;X;X;Phospho (STY);X;X;Phospho (STY);X;X;X;X;X;X;X;X;X;X;X;X	XXXXXXXXPPPPPPPPPPPPPPPXXXXXXXX	IDIIADVS(0.794)T(0.221)NS(0.985)EALR	IDIIADVS(5.78)T(-5.78)NS(17.13)EALR	8	2	0.794304	5.78441	4.23962E-08	0.34183
10855	>Ld1S_310505500.1 gene:Ld1S_310505500	Ld1S_310505500.1	4126	S	192	Ld1S_310505500.1	Ld1S_310505500.1	192	192	2	10855	VVANKIDIIADVSTNSEALRSARKRARLPEN	X;X;X;X;X;X;X;X;X;X;X;X;Phospho (STY);Phospho (STY);X;Phospho (STY);X;X;X;X;X;X;X;X;X;X;X;X;X;X;X	XXXXXPPPPPPPPPPPPPPPXXXXXXXXXXX	IDIIADVS(0.794)T(0.221)NS(0.985)EALR	IDIIADVS(5.78)T(-5.78)NS(17.13)EALR	11	2	0.984926	17.1344	4.23962E-08	0.34183
10862	>Ld1S_310505700.1 gene:Ld1S_310505700;>Ld1S_310505600.1 gene:Ld1S_310505600	Ld1S_310505700.1	4127	S	47;47	Ld1S_310505700.1	Ld1S_310505700.1;Ld1S_310505600.1	47	47	1;2	10862	KHPSGEQGNHLHKNGSLTASSSHNENGADAP	X;X;X;Phospho (STY);X;X;X;X;X;X;X;X;X;X;X;Phospho (STY);X;X;X;X;Phospho (STY);X;X;X;X;X;X;X;X;X;X	XXXXXXXXXXXXXPPPPPPPPPPPPPPPPPP	NGS(1)LTASSSHNENGADAPKPGR	NGS(41.65)LT(-41.65)AS(-80.45)S(-85.83)S(-96.22)HNENGADAPKPGR	3	3	0.999932	41.6548	2.08172E-93	-0.024385
10863	>Ld1S_310505700.1 gene:Ld1S_310505700;>Ld1S_310505600.1 gene:Ld1S_310505600	Ld1S_310505700.1	4127	S	52;52	Ld1S_310505700.1	Ld1S_310505700.1;Ld1S_310505600.1	52	52	2	10863	EQGNHLHKNGSLTASSSHNENGADAPKPGRN	X;X;X;X;X;X;X;X;X;X;Phospho (STY);X;X;X;X;Phospho (STY);X;X;X;X;X;X;X;X;X;X;X;X;X;X;X	XXXXXXXXPPPPPPPPPPPPPPPPPPPPPPX	NGS(1)LTAS(0.213)S(0.763)S(0.024)HNENGADAPKPGR	NGS(34.74)LT(-34.74)AS(-5.54)S(5.54)S(-14.98)HNENGADAPKPGR	8	3	0.762825	5.5424	2.01672E-65	1.0849
