## Supplementary material for "Five-layer systems analysis of *Leishmania* stage differentiation reveals an essential role for protein degradation in parasite development": Table 10 (part 23 of 25)

### Sheet: B-In_pro_not_in_ama (continued)
phospho id	Fasta headers	Proteins	Protein group IDs	Amino acid	Positions within proteins	Leading proteins	Protein	Positions	Position	Number of Phospho (STY)	Phosphopeptide Id	Sequence window	Modification window	Peptide window coverage	Phospho (STY) Probabilities	Phospho (STY) Score diffs	Position in peptide	Charge	Localization prob	Score diff	PEP	Mass error [ppm]
10864	>Ld1S_310505700.1 gene:Ld1S_310505700;>Ld1S_310505600.1 gene:Ld1S_310505600	Ld1S_310505700.1	4127	S	18;18	Ld1S_310505700.1	Ld1S_310505700.1;Ld1S_310505600.1	18	18	1;2	10864	KPSESIPAQAEGEVLSDSLIDGNPGNAVDKH	X;X;X;X;X;X;X;X;X;X;X;X;X;X;X;Phospho (STY);X;Phospho (STY);X;X;X;X;X;X;X;X;X;X;X;X;X	PPPPPPPPPPPPPPPPPPPPPPPPPPPPPPP	PS(0.002)ES(0.007)IPAQAEGEVLS(0.995)DS(0.995)LIDGNPGNAVDKHPS(0.001)GEQGNHLHK	PS(-31.25)ES(-24.62)IPAQAEGEVLS(24.62)DS(24.62)LIDGNPGNAVDKHPS(-36.19)GEQGNHLHK	15	4	0.995122	24.6243	3.4982E-161	-0.12841
10870	>Ld1S_310506100.1 gene:Ld1S_310506100;>Ld1S_310506300.1 gene:Ld1S_310506300_pseudogene;>Ld1S_310506700.1 gene:Ld1S_310506700;>Ld1S_310506500.1 gene:Ld1S_310506500	Ld1S_310506500.1	4130;4131;4132	S	516;516;516;516	Ld1S_310506100.1;Ld1S_310506300.1;Ld1S_310506500.1	Ld1S_310506100.1;Ld1S_310506300.1;Ld1S_310506700.1;Ld1S_310506500.1	516;516;516	516	2	10870	DGGGAAHGSHRNPPISEGSAGAEKREALTKK;DGGGAAPGSHRNPPISEGSAGAEKREALTKK	X;X;X;X;X;X;X;X;X;X;X;X;X;X;X;Phospho (STY);X;X;Phospho (STY);X;X;X;X;X;X;X;X;X;X;X;X	XXXXXXXXXXXPPPPPPPPPPPPPPXXXXXX	NPPIS(1)EGS(1)AGAEKR	NPPIS(70.99)EGS(70.99)AGAEKR	5	2	1	70.9858	8.15673E-06	-0.22908
10888	>Ld1S_310507700.1 gene:Ld1S_310507700	Ld1S_310507700.1	4139	S	189	Ld1S_310507700.1	Ld1S_310507700.1	189	189	1;2	10888	QKAHESYATVAAASDSGAGAVKTASRRRRRN	X;X;X;X;X;X;X;X;X;X;X;X;X;Phospho (STY);X;Phospho (STY);X;X;X;X;X;X;X;X;X;X;X;X;X;X;X	XXPPPPPPPPPPPPPPPPPPPPXXXXXXXXX	AHESYATVAAAS(1)DS(1)GAGAVK	AHES(-96.48)Y(-106.58)AT(-58.08)VAAAS(58.08)DS(67.89)GAGAVK	14	2	1	67.8859	1.45071E-112	-0.18656
10891	>Ld1S_310507700.1 gene:Ld1S_310507700	Ld1S_310507700.1	4139	S	75	Ld1S_310507700.1	Ld1S_310507700.1	75	75	1;2	10891	HTRILSRPSAGGLHFSDAGRTAAAGSANGGK	X;X;X;X;X;X;X;X;Phospho (STY);X;X;X;X;X;X;Phospho (STY);X;X;X;X;X;X;X;X;X;X;X;X;X;X;X	XXXPPPPPPPPPPPPPPPPPXXXXXXXXXXX	PSAGGLHFS(1)DAGR	PS(-97.69)AGGLHFS(97.69)DAGR	9	2	1	97.6878	9.36078E-47	0.38663
10966	>Ld1S_310510800.1 gene:Ld1S_310510800	Ld1S_310510800.1	4158	S	1783	Ld1S_310510800.1	Ld1S_310510800.1	1783	1783	1;2	10966	RSPMQQFLSRDPLDFSAGNTVTVGEPVTKLC	X;X;X;X;X;X;X;X;X;X;X;X;X;X;X;Phospho (STY);X;X;X;Phospho (STY);X;X;X;X;X;X;X;X;X;X;X	XXXXXXXXXXPPPPPPPPPPPPPPPPPPPXX	DPLDFS(1)AGNTVTVGEPVTK	DPLDFS(42.89)AGNT(-42.89)VT(-54.52)VGEPVT(-75.46)K	6	2	0.999945	42.8892	2.86625E-29	0.45927
11001	>Ld1S_310511300.1 gene:Ld1S_310511300_pseudogene	Ld1S_310511300.1	4159	S	1227	Ld1S_310511300.1	Ld1S_310511300.1	1227	1227	1;2	11001	RRCGGGAGPRRDRGASVTFTHGVEAPLTDAR	X;X;X;X;X;X;X;X;X;X;X;X;X;X;X;Phospho (STY);X;Phospho (STY);X;X;X;X;X;X;X;X;X;X;X;X;X	XXXXXXXXXXXPPPPPPPPPPPPPPPPPPPP	GAS(0.999)VT(0.001)FTHGVEAPLTDAR	GAS(30.11)VT(-30.11)FT(-40.38)HGVEAPLT(-80.72)DAR	3	3	0.998934	30.1075	2.37066E-23	-0.15275
11013	>Ld1S_310511300.1 gene:Ld1S_310511300_pseudogene	Ld1S_310511300.1	4159	S	988	Ld1S_310511300.1	Ld1S_310511300.1	988	988	2;3	11013	SHQHAEPQQRSRSLPSEALQLSPGARSRGDA	X;X;X;X;X;X;X;X;X;X;Phospho (STY);X;Phospho (STY);X;X;Phospho (STY);X;X;X;X;X;Phospho (STY);X;X;X;X;Phospho (STY);X;X;X;X	XXXXXXXXXXPPPPPPPPPPPPPPPPXXXXX	S(0.008)RS(0.992)LPS(1)EALQLSPGAR	S(-21.11)RS(21.11)LPS(49.19)EALQLS(-49.19)PGAR	6	2	0.999986	49.1913	2.78121E-12	-0.047445
11014	>Ld1S_310511300.1 gene:Ld1S_310511300_pseudogene	Ld1S_310511300.1	4159	S	994	Ld1S_310511300.1	Ld1S_310511300.1	994	994	1;2;3	11014	PQQRSRSLPSEALQLSPGARSRGDAQSTYRG	X;X;X;X;Phospho (STY);X;Phospho (STY);X;X;Phospho (STY);X;X;X;X;X;Phospho (STY);X;X;X;X;Phospho (STY);X;X;X;X;X;X;X;X;X;X	XXXXPPPPPPPPPPPPPPPPXXXXXXXXXXX	S(0.045)RS(0.955)LPS(1)EALQLS(1)PGAR	S(-13.25)RS(13.25)LPS(45.54)EALQLS(96.73)PGAR	12	2	1	96.7265	2.11775E-51	-0.072426
11029	>Ld1S_310511400.1 gene:Ld1S_310511400	Ld1S_310511400.1	4160	S	156	Ld1S_310511400.1	Ld1S_310511400.1	156	156	2	11029	EERVWHPIKLKDGEDSARWSQTSLGAVSRRR	X;X;X;X;X;X;X;X;X;X;X;X;X;X;X;Phospho (STY);X;X;X;Phospho (STY);X;X;Phospho (STY);X;X;X;X;X;X;X;X	XXXXXXXXXPPPPPPPPPPPPPPPPPPPPXX	LKDGEDS(0.984)ARWS(0.895)QT(0.088)S(0.029)LGAVS(0.004)R	LKDGEDS(19.92)ARWS(10.67)QT(-10.67)S(-15.82)LGAVS(-24.85)R	7	3	0.984055	19.9225	3.9944E-15	-1.7584
11079	>Ld1S_310511500.1 gene:Ld1S_310511500	Ld1S_310511500.1	4161	S	253	Ld1S_310511500.1	Ld1S_310511500.1	253	253	2	11079	ARAAYSVGYDHAVGESPADTLRASPLRGDGA	X;X;X;X;X;X;X;X;X;X;X;X;X;X;X;Phospho (STY);X;X;X;Phospho (STY);X;X;X;X;X;X;X;X;X;X;X	XXPPPPPPPPPPPPPPPPPPPPPPPPPPPPP	AAYSVGY(0.003)DHAVGES(0.992)PADT(0.603)LRAS(0.402)PLRGDGAAVSAAATK	AAY(-60.83)S(-43.42)VGY(-26.66)DHAVGES(20.44)PADT(1.78)LRAS(-1.78)PLRGDGAAVS(-32.47)AAAT(-40.61)K	14	4	0.991965	20.445	2.52714E-49	-0.16971
11083	>Ld1S_310511500.1 gene:Ld1S_310511500	Ld1S_310511500.1	4161	S	576	Ld1S_310511500.1	Ld1S_310511500.1	576	576	2	11083	EKTEEEADAVHHSAASERIERHSTAAKSDAP	X;X;X;X;X;X;X;X;X;X;X;X;Phospho (STY);X;X;Phospho (STY);X;X;X;X;X;X;X;X;X;X;X;X;X;X;X	PPPPPPPPPPPPPPPPPPPPPXXXXXXXXXX	EKTEEEADAVHHS(1)AAS(1)ERIER	EKT(-45.91)EEEADAVHHS(45.91)AAS(45.91)ERIER	16	4	0.999974	45.9103	3.75628E-06	-0.45431
11098	>Ld1S_310511700.1 gene:Ld1S_310511700	Ld1S_310511700.1	4163	S	657	Ld1S_310511700.1	Ld1S_310511700.1	657	657	1;2	11098	AAAMIAAAHRHSAMSSPQSSSKSASPYAASG	X;X;X;X;X;X;X;X;X;X;X;X;X;X;X;Phospho (STY);X;X;X;X;X;X;X;X;X;X;X;X;X;X;X	XXXXXXXXXXPPPPPPPPPPPPXXXXXXXXX	HSAMS(0.229)S(0.761)PQS(0.006)S(0.002)S(0.002)K	HS(-44.22)AMS(-5.22)S(5.22)PQS(-21.2)S(-24.87)S(-24.87)K	6	2	0.760504	5.21766	2.58943E-05	-0.28831
11101	>Ld1S_310511700.1 gene:Ld1S_310511700	Ld1S_310511700.1	4163	S	1221	Ld1S_310511700.1	Ld1S_310511700.1	1221	1221	2	11101	CTPVAPLTVGPKMQSSLAASLNAALPRSDSG	X;X;X;X;X;X;X;X;X;X;X;X;Oxidation (M);X;X;Phospho (STY);X;X;X;Phospho (STY);X;X;X;X;X;X;X;X;X;Phospho (STY);X	XXXXXXXXXXXXPPPPPPPPPPPPPPPXXXX	MQS(0.059)S(0.941)LAAS(1)LNAALPR	MQS(-12.04)S(12.04)LAAS(47.87)LNAALPR	4	2	0.941129	12.0374	1.65957E-06	0.89632
11102	>Ld1S_310511700.1 gene:Ld1S_310511700	Ld1S_310511700.1	4163	S	1225	Ld1S_310511700.1	Ld1S_310511700.1	1225	1225	2	11102	APLTVGPKMQSSLAASLNAALPRSDSGESVE	X;X;X;X;X;X;X;X;Oxidation (M);X;X;Phospho (STY);X;X;X;Phospho (STY);X;X;X;X;X;X;X;X;X;Phospho (STY);X;X;Phospho (STY);X;X	XXXXXXXXPPPPPPPPPPPPPPPXXXXXXXX	MQS(0.059)S(0.941)LAAS(1)LNAALPR	MQS(-12.04)S(12.04)LAAS(47.87)LNAALPR	8	2	0.999985	47.866	1.65957E-06	0.89632
11111	>Ld1S_310513000.1 gene:Ld1S_310513000	Ld1S_310513000.1	4169	S	355	Ld1S_310513000.1	Ld1S_310513000.1	355	355	2	11111	SFTSSQASSGGMKATSPMTSSGTLLRTRGTG	X;X;X;X;X;X;X;X;X;X;X;X;X;X;X;Phospho (STY);X;Oxidation (M);X;X;X;X;Phospho (STY);X;X;X;X;X;X;X;X	XXXXXXXXXXXXXPPPPPPPPPPPPPXXXXX	AT(0.11)S(0.881)PMT(0.02)S(0.142)S(0.375)GT(0.473)LLR	AT(-9.79)S(9.79)PMT(-15.87)S(-5.48)S(-1.13)GT(1.13)LLR	3	2	0.88108	9.7891	0.001145	-0.022619
11139	>Ld1S_310513400.1 gene:Ld1S_310513400	Ld1S_310513400.1	4172	S	121	Ld1S_310513400.1	Ld1S_310513400.1	121	121	2	11139	GDQAGSGRSTTPFYSSPTTTATTKSGSGSCV	X;X;X;X;X;X;X;X;X;Phospho (STY);Phospho (STY);X;X;X;X;Phospho (STY);X;X;X;X;X;X;X;X;X;X;X;X;X;X;X	XXXXXXXXPPPPPPPPPPPPPPPPXXXXXXX	S(0.006)T(0.007)T(0.987)PFYS(0.019)S(0.87)PT(0.085)T(0.02)T(0.006)AT(0.001)TK	S(-22.55)T(-21.42)T(21.42)PFY(-57.75)S(-16.73)S(10.13)PT(-10.13)T(-16.39)T(-21.99)AT(-31.77)T(-36.48)K	8	2	0.870377	10.134	5.03973E-61	-0.42748
11157	>Ld1S_310515100.1 gene:Ld1S_310515100	Ld1S_310515100.1	4185	S	579	Ld1S_310515100.1	Ld1S_310515100.1	579	579	2;3	11157	YVKREDVDSRALSLPSSPSSAAQKCKDGREG	X;X;X;X;X;X;X;X;X;X;X;X;Phospho (STY);X;X;Phospho (STY);Phospho (STY);X;X;X;X;X;X;X;X;X;X;X;X;X;X	XXXXXXXXXXPPPPPPPPPPPPPPXXXXXXX	ALS(1)LPS(0.862)S(0.494)PS(0.347)S(0.297)AAQK	ALS(38.74)LPS(7.48)S(1.46)PS(-1.46)S(-2.16)AAQK	6	2	0.862107	7.48478	3.14857E-05	-0.66324
11185	>Ld1S_310516000.1 gene:Ld1S_310516000	Ld1S_310516000.1	4192	S	2	Ld1S_310516000.1	Ld1S_310516000.1	2	2	2	11185	______________MSHPTSMRGDGAQRPCS	X;X;X;X;X;X;X;X;X;X;X;X;X;X;X;Phospho (STY);X;X;Phospho (STY);X;X;X;X;X;X;X;X;X;X;X;X	XXXXXXXXXXXXXXXPPPPPPPPPPPPPPPP	S(0.999)HPT(0.476)S(0.476)MRGDGAQRPCS(0.05)HAR	S(30.32)HPT(0)S(0)MRGDGAQRPCS(-9.84)HAR	1	3	0.999294	30.3239	3.83002E-05	-0.34828
11187	>Ld1S_310516600.1 gene:Ld1S_310516600	Ld1S_310516600.1	4193	S	991	Ld1S_310516600.1	Ld1S_310516600.1	991	991	2	11187	EKSIADGRLRRSSRRSAQSFGELAKYPEVRH	X;X;X;X;X;X;X;X;X;X;X;X;X;X;X;Phospho (STY);X;X;Phospho (STY);X;X;X;X;X;X;X;X;X;X;X;X	XXXXXXXXXXXXXXXPPPPPPPPPPPPPPPX	S(1)AQS(1)FGELAK	S(94.72)AQS(94.72)FGELAK	1	2	1	94.7168	9.04919E-06	-0.39878
11188	>Ld1S_310516600.1 gene:Ld1S_310516600	Ld1S_310516600.1	4193	S	994	Ld1S_310516600.1	Ld1S_310516600.1	994	994	2	11188	IADGRLRRSSRRSAQSFGELAKYPEVRHRCV	X;X;X;X;X;X;X;X;X;X;X;X;Phospho (STY);X;X;Phospho (STY);X;X;X;X;X;X;X;X;X;X;X;X;X;X;X	XXXXXXXXXXXXPPPPPPPPPPPPPPPXXXX	S(1)AQS(1)FGELAK	S(94.72)AQS(94.72)FGELAK	4	2	1	94.7168	9.04919E-06	-0.39878
11195	>Ld1S_310517300.1 gene:Ld1S_310517300	Ld1S_310517300.1	4196	S	18	Ld1S_310517300.1	Ld1S_310517300.1	18	18	1;2	11195	NLYQRNPGHRSAEDDSGSELALDSLPHSPFR	X;X;X;X;X;X;X;X;X;X;X;X;X;X;X;Phospho (STY);X;Phospho (STY);X;X;X;X;X;X;X;X;X;X;X;X;X	XXXXXXXXXXPPPPPPPPPPPPPPPPPPPPP	S(0.009)AEDDS(0.994)GS(0.994)ELALDS(0.003)LPHSPFR	S(-23.43)AEDDS(23.43)GS(23.43)ELALDS(-27.66)LPHS(-43.37)PFR	6	3	0.993691	23.4342	2.17851E-20	-0.23761
11196	>Ld1S_310517300.1 gene:Ld1S_310517300	Ld1S_310517300.1	4196	S	20	Ld1S_310517300.1	Ld1S_310517300.1	20	20	2	11196	YQRNPGHRSAEDDSGSELALDSLPHSPFRVA	X;X;X;X;X;X;X;X;X;X;X;X;X;Phospho (STY);X;Phospho (STY);X;X;X;X;X;X;X;X;X;X;X;X;X;X;X	XXXXXXXXPPPPPPPPPPPPPPPPPPPPPXX	S(0.009)AEDDS(0.994)GS(0.994)ELALDS(0.003)LPHSPFR	S(-23.43)AEDDS(23.43)GS(23.43)ELALDS(-27.66)LPHS(-43.37)PFR	8	3	0.993691	23.4342	2.17851E-20	-0.23761
11197	>Ld1S_310517700.1 gene:Ld1S_310517700	Ld1S_310517700.1	4198	S	472	Ld1S_310517700.1	Ld1S_310517700.1	472	472	1;2	11197	LREQAARTPESAAQHSPSASSRREALSAATP	X;X;X;X;X;X;X;Phospho (STY);X;X;X;X;X;X;X;Phospho (STY);X;Phospho (STY);X;X;Phospho (STY);X;X;X;X;X;X;X;X;X;X	XXPPPPPPPPPPPPPPPPPPPPPXXXXXXXX	TPESAAQHS(0.995)PS(0.005)ASSR	T(-117.58)PES(-65.71)AAQHS(23.38)PS(-23.38)AS(-35.56)S(-35.56)R	9	3	0.994882	23.3844	7.52166E-51	0.63226
11205	>Ld1S_310517700.1 gene:Ld1S_310517700	Ld1S_310517700.1	4198	S	139	Ld1S_310517700.1	Ld1S_310517700.1	139	139	2	11205	SSGAASQKVCNDNSTSLLSCKGARQQATEED	X;X;X;X;X;X;X;X;X;X;X;X;X;Phospho (STY);X;Phospho (STY);X;X;X;X;X;X;X;X;X;X;X;X;X;X;X	XXXXXXXXPPPPPPPPPPPPPXXXXXXXXXX	VCNDNS(0.545)T(0.514)S(0.904)LLS(0.038)CK	VCNDNS(0.24)T(-0.24)S(8.96)LLS(-13.33)CK	8	2	0.903892	8.96308	2.08056E-06	0.66697
11208	>Ld1S_310517700.1 gene:Ld1S_310517700	Ld1S_310517700.1	4198	S	259	Ld1S_310517700.1	Ld1S_310517700.1	259	259	2	11208	SPLSSHPTSIITAKPSFKSCSAQPQSVRTVE	Phospho (STY);X;X;X;X;X;X;X;X;X;X;X;X;X;X;Phospho (STY);X;X;X;X;Phospho (STY);X;X;X;X;X;X;X;X;X;X	PPPPPPPPPPPPPPPPPPXXXXXXXXXXXXX	VS(0.004)S(0.994)PLS(0.001)S(0.001)HPTSIIT(0.003)AKPS(0.997)FK	VS(-23.84)S(23.84)PLS(-32.11)S(-32.11)HPT(-36.69)S(-39.32)IIT(-25.18)AKPS(25.18)FK	18	3	0.996754	25.181	1.37577E-14	-1.0084
11216	>Ld1S_310518100.1 gene:Ld1S_310518100	Ld1S_310518100.1	4201	S	374	Ld1S_310518100.1	Ld1S_310518100.1	374	374	2	11216	SPTTRLGNVNGFDQISLHGTSPVFLDRQVST	Phospho (STY);X;X;X;X;X;X;X;X;X;X;X;X;X;X;Phospho (STY);X;X;X;Phospho (STY);X;X;X;X;X;X;X;X;X;X;X	XXXXXPPPPPPPPPPPPPPPPPPPPPPXXXX	LGNVNGFDQIS(0.992)LHGT(0.582)S(0.426)PVFLDR	LGNVNGFDQIS(18.5)LHGT(1.38)S(-1.38)PVFLDR	11	3	0.991901	18.5049	1.39356E-06	-1.2269
11236	>Ld1S_310519600.1 gene:Ld1S_310519600	Ld1S_310519600.1	4206	S	357	Ld1S_310519600.1	Ld1S_310519600.1	357	357	2	11236	LPAAAAAAAMSRHASSVSSASLRQVTQASLH	X;X;X;X;X;X;X;X;X;Oxidation (M);Phospho (STY);X;X;X;X;Phospho (STY);X;Phospho (STY);X;X;X;X;X;X;X;X;X;X;X;X;X	XXXXXXXXXXXXPPPPPPPPPPPXXXXXXXX	HAS(0.068)S(0.926)VS(0.435)S(0.435)AS(0.138)LR	HAS(-11.36)S(11.36)VS(0)S(0)AS(-5.03)LR	4	2	0.925619	11.3579	0.00113001	-0.092012
11245	>Ld1S_310519900.1 gene:Ld1S_310519900	Ld1S_310519900.1	4207	S	187	Ld1S_310519900.1	Ld1S_310519900.1	187	187	2	11245	SSSSLAVQRRAHNDASPVSLGNPSVIRHLTK	X;X;X;X;X;X;X;X;X;X;X;X;X;X;X;Phospho (STY);X;X;Phospho (STY);X;X;X;X;X;X;X;X;X;X;X;X	XXXXXXXXXXPPPPPPPPPPPPPPPPPXXXX	AHNDAS(1)PVS(0.999)LGNPS(0.001)VIR	AHNDAS(61.25)PVS(29.99)LGNPS(-29.99)VIR	6	2	0.999999	61.2478	6.13792E-16	-1.2642
11246	>Ld1S_310519900.1 gene:Ld1S_310519900	Ld1S_310519900.1	4207	S	190	Ld1S_310519900.1	Ld1S_310519900.1	190	190	2	11246	SLAVQRRAHNDASPVSLGNPSVIRHLTKRRE	X;X;X;X;X;X;X;X;X;X;X;X;Phospho (STY);X;X;Phospho (STY);X;X;X;X;X;X;X;X;X;X;X;X;X;X;X	XXXXXXXPPPPPPPPPPPPPPPPPXXXXXXX	AHNDAS(1)PVS(0.999)LGNPS(0.001)VIR	AHNDAS(53.02)PVS(31.75)LGNPS(-31.75)VIR	9	2	0.999332	31.7484	6.13792E-16	-3.329
11248	>Ld1S_310519900.1 gene:Ld1S_310519900	Ld1S_310519900.1	4207	S	254	Ld1S_310519900.1	Ld1S_310519900.1	254	254	2	11248	QIRVSQLPLYKSFFSSATASPIFSAARRKSS	X;X;X;X;X;X;X;X;X;X;X;X;X;X;X;Phospho (STY);X;X;X;Phospho (STY);X;X;X;X;X;X;X;X;X;X;X	XXXXXXXXXXXPPPPPPPPPPPPPPPPXXXX	S(0.001)FFS(0.051)S(0.865)AT(0.09)AS(0.972)PIFS(0.021)AAR	S(-32.46)FFS(-12.39)S(10.13)AT(-10.13)AS(16.71)PIFS(-16.71)AAR	5	2	0.864746	10.1281	1.88361E-07	-0.32826
11249	>Ld1S_310519900.1 gene:Ld1S_310519900	Ld1S_310519900.1	4207	S	258	Ld1S_310519900.1	Ld1S_310519900.1	258	258	2	11249	SQLPLYKSFFSSATASPIFSAARRKSSRGRE	X;X;X;X;X;X;X;X;X;X;X;Phospho (STY);X;X;X;Phospho (STY);X;X;X;X;X;X;X;X;X;X;X;X;X;X;X	XXXXXXXPPPPPPPPPPPPPPPPXXXXXXXX	S(0.001)FFS(0.051)S(0.865)AT(0.09)AS(0.972)PIFS(0.021)AAR	S(-32.46)FFS(-12.39)S(10.13)AT(-10.13)AS(16.71)PIFS(-16.71)AAR	9	2	0.971859	16.7083	1.88361E-07	-0.32826
11250	>Ld1S_310520100.1 gene:Ld1S_310520100	Ld1S_310520100.1	4208	S	141	Ld1S_310520100.1	Ld1S_310520100.1	141	141	2	11250	STTAASRGLGLDGVPSPLGTSSTHAPKGLYS	X;X;X;X;X;X;X;X;X;X;X;X;X;X;X;Phospho (STY);X;X;X;X;Phospho (STY);Phospho (STY);X;X;X;X;X;X;X;X;X	XXXXXXXPPPPPPPPPPPPPPPPPPPPXXXX	GLGLDGVPS(0.996)PLGT(0.207)S(0.185)S(0.463)T(0.149)HAPK	GLGLDGVPS(25.7)PLGT(-3.52)S(-4)S(3.52)T(-4.95)HAPK	9	3	0.995767	25.6967	2.65736E-08	0.23573
11254	>Ld1S_310520100.1 gene:Ld1S_310520100	Ld1S_310520100.1	4208	S	264	Ld1S_310520100.1	Ld1S_310520100.1	264	264	2	11254	SKAVTPALQRKSSATSLEKKSSTASMNPSDS	X;X;X;X;X;X;X;X;X;X;X;X;Phospho (STY);X;X;Phospho (STY);X;X;X;X;Phospho (STY);Phospho (STY);Phospho (STY);X;Phospho (STY);Oxidation (M);X;X;X;X;X	XXXXXXXXXXPPPPPPPPPPXXXXXXXXXXX	KS(0.017)S(0.982)AT(0.013)S(0.987)LEKK	KS(-17.57)S(17.57)AT(-18.81)S(18.81)LEKK	6	2	0.987036	18.8079	2.01397E-35	0.065692
11257	>Ld1S_310520100.1 gene:Ld1S_310520100	Ld1S_310520100.1	4208	S	273	Ld1S_310520100.1	Ld1S_310520100.1	273	273	2	11257	RKSSATSLEKKSSTASMNPSDSASASTTHRS	X;X;X;Phospho (STY);X;Phospho (STY);Phospho (STY);X;X;X;X;Phospho (STY);Phospho (STY);Phospho (STY);X;Phospho (STY);Oxidation (M);X;X;X;X;X;X;X;X;X;X;X;X;X;X	XXXXXXXXXXPPPPPPPPPPPPPPPPPPPPX	KS(0.025)S(0.542)T(0.541)AS(0.889)MNPS(0.002)DSASASTTHR	KS(-14.24)S(0)T(0)AS(6.4)MNPS(-26.39)DS(-50.13)AS(-60.26)AS(-74.65)T(-77.92)T(-80.53)HR	6	3	0.889396	6.4022	1.13621E-22	-0.25767
11264	>Ld1S_310520800.1 gene:Ld1S_310520800	Ld1S_310520800.1	4212	S	83	Ld1S_310520800.1	Ld1S_310520800.1	83	83	2	11264	SREKSTDKLFALRKRSLTPADAASRSALPAP	X;X;X;X;X;X;X;X;X;X;X;X;X;X;X;Phospho (STY);X;Phospho (STY);X;X;X;X;X;X;X;X;X;X;X;X;X	XXXXXXXXXXXXXPPPPPPPPPPPPXXXXXX	KRS(1)LT(1)PADAASR	KRS(39.92)LT(38.82)PADAAS(-38.82)R	3	3	0.999898	39.924	0.00178346	-0.49673
11267	>Ld1S_310521200.1 gene:Ld1S_310521200	Ld1S_310521200.1	4213	S	2040	Ld1S_310521200.1	Ld1S_310521200.1	2040	2040	2	11267	RRRTILDVPGVPYVDSPDISTHIDKKEAQKE	X;X;X;X;X;X;X;X;X;X;X;X;X;X;X;Phospho (STY);X;X;X;Phospho (STY);X;X;X;X;X;X;X;X;X;X;X	XXXPPPPPPPPPPPPPPPPPPPPPPPXXXXX	TILDVPGVPY(0.067)VDS(0.924)PDIS(0.505)T(0.505)HIDKK	T(-35.13)ILDVPGVPY(-11.46)VDS(11.46)PDIS(0)T(0)HIDKK	13	3	0.923519	11.4589	1.35283E-06	-0.11438
11284	>Ld1S_310522800.1 gene:Ld1S_310522800	Ld1S_310522800.1	4225	S	124	Ld1S_310522800.1	Ld1S_310522800.1	124	124	1;2	11284	HQHNFGQTEAKGNTDSPDTAELAAAALQALS	X;X;X;X;X;X;X;X;X;X;X;X;X;Phospho (STY);X;Phospho (STY);X;X;X;X;X;X;X;X;X;X;X;X;X;X;Phospho (STY)	XXXXXXXXXXXPPPPPPPPPPPPPPPPPPPP	GNT(0.086)DS(0.909)PDT(0.005)AELAAAALQALSPQGVLHTDSR	GNT(-10.21)DS(10.21)PDT(-22.67)AELAAAALQALS(-96.24)PQGVLHT(-110.73)DS(-114.66)R	5	3	0.908602	10.2146	1.95597E-155	-0.35018
11285	>Ld1S_310522800.1 gene:Ld1S_310522800	Ld1S_310522800.1	4225	S	139	Ld1S_310522800.1	Ld1S_310522800.1	139	139	2	11285	SPDTAELAAAALQALSPQGVLHTDSRGVHVP	Phospho (STY);X;X;X;X;X;X;X;X;X;X;X;X;X;X;Phospho (STY);X;X;X;X;X;X;X;X;X;X;X;X;X;X;X	PPPPPPPPPPPPPPPPPPPPPPPPPPXXXXX	GNT(0.123)DS(0.853)PDT(0.024)AELAAAALQALS(1)PQGVLHTDSR	GNT(-8.41)DS(8.41)PDT(-15.52)AELAAAALQALS(39.25)PQGVLHT(-39.25)DS(-50)R	20	3	0.999839	39.2522	1.12968E-63	-0.072853
11291	>Ld1S_310522800.1 gene:Ld1S_310522800	Ld1S_310522800.1	4225	S	236	Ld1S_310522800.1	Ld1S_310522800.1	236	236	1;2	11291	LAEPTAMSRGGTRTTSPGSDAVFSGGSTGMS	X;X;X;X;X;X;Oxidation (M);X;X;X;X;X;X;X;X;Phospho (STY);X;X;Phospho (STY);X;X;X;X;X;X;X;X;X;X;Oxidation (M);X	XXXXXXXXXXXXXPPPPPPPPPPPPPPPPPP	T(0.068)T(0.068)S(0.79)PGS(0.075)DAVFSGGSTGMSYVPR	T(-10.68)T(-10.68)S(10.22)PGS(-10.22)DAVFS(-41.24)GGS(-50.54)T(-50.25)GMS(-54.65)Y(-56.76)VPR	3	2	0.78979	10.2238	3.18489E-25	-2.4556
11303	>Ld1S_310524700.1 gene:Ld1S_310524700	Ld1S_310524700.1	4234	S	861	Ld1S_310524700.1	Ld1S_310524700.1	861	861	1;2	11303	TRKGSEGKAASAALASPRTRAGRPTSESIKN	X;X;X;X;Phospho (STY);X;X;X;X;X;X;X;X;X;X;Phospho (STY);X;X;X;X;X;X;X;X;X;X;X;Phospho (STY);X;X;X	XXPPPPPPPPPPPPPPPPXXXXXXXXXXXXX	AASAALAS(1)PR	AAS(-76.41)AALAS(76.41)PR	8	2	1	76.4105	1.56126E-12	-0.15084
11305	>Ld1S_310524700.1 gene:Ld1S_310524700	Ld1S_310524700.1	4234	S	879	Ld1S_310524700.1	Ld1S_310524700.1	879	879	1;2	11305	TRAGRPTSESIKNDDSSVET___________	X;X;X;X;X;X;X;X;X;X;X;X;X;X;X;Phospho (STY);Phospho (STY);X;X;X;X;X;X;X;X;X;X;X;X;X;X	XXPPPPPPPPPPPPPPPPPPXXXXXXXXXXX	AGRPTSESIKNDDS(0.982)S(0.98)VET(0.038)	AGRPT(-46.33)S(-43.58)ES(-37.01)IKNDDS(17.35)S(16.76)VET(-16.76)	14	2	0.981978	17.354	2.30494E-10	-0.022289
11306	>Ld1S_310524700.1 gene:Ld1S_310524700	Ld1S_310524700.1	4234	S	880	Ld1S_310524700.1	Ld1S_310524700.1	880	880	2	11306	RAGRPTSESIKNDDSSVET____________	X;X;X;X;X;X;X;X;X;X;X;X;X;X;Phospho (STY);Phospho (STY);X;X;X;X;X;X;X;X;X;X;X;X;X;X;X	XPPPPPPPPPPPPPPPPPPXXXXXXXXXXXX	AGRPTSESIKNDDS(0.982)S(0.98)VET(0.038)	AGRPT(-46.33)S(-43.58)ES(-37.01)IKNDDS(17.35)S(16.76)VET(-16.76)	15	2	0.979542	16.7647	2.30494E-10	-0.022289
11308	>Ld1S_310524700.1 gene:Ld1S_310524700	Ld1S_310524700.1	4234	S	850	Ld1S_310524700.1	Ld1S_310524700.1	850	850	2	11308	KRSNSAEPSKDTRKGSEGKAASAALASPRTR	X;X;Phospho (STY);X;Phospho (STY);X;X;X;X;X;X;X;X;X;X;Phospho (STY);X;X;X;X;X;X;X;X;X;X;Phospho (STY);X;X;X;X	XXXXXXXXXXXXXPPPPPPPPPPPPPPPPXX	KGS(1)EGKAAS(0.001)AALAS(1)PR	KGS(34.07)EGKAAS(-34.07)AALAS(35.03)PR	3	3	0.999609	34.0726	1.32689E-07	-0.10666
11325	>Ld1S_310525200.1 gene:Ld1S_310525200	Ld1S_310525200.1	4239	S	1630	Ld1S_310525200.1	Ld1S_310525200.1	1630	1630	2	11325	SMPYPYEASNGERFGSLGGAASSRASAPYDP	X;X;X;X;X;X;X;X;X;X;X;X;X;X;X;Phospho (STY);X;X;X;X;X;Phospho (STY);X;X;X;X;X;X;X;X;X	XXXXXXXXXXXXXPPPPPPPPPPPXXXXXXX	FGS(1)LGGAAS(0.79)S(0.21)R	FGS(44.49)LGGAAS(5.74)S(-5.74)R	3	2	0.999972	44.4861	0.000400478	-0.13364
11326	>Ld1S_310525200.1 gene:Ld1S_310525200	Ld1S_310525200.1	4239	S	1636	Ld1S_310525200.1	Ld1S_310525200.1	1636	1636	2	11326	EASNGERFGSLGGAASSRASAPYDPTQQPSQ	X;X;X;X;X;X;X;X;X;Phospho (STY);X;X;X;X;X;Phospho (STY);X;X;X;X;X;X;X;X;X;X;X;X;X;X;X	XXXXXXXPPPPPPPPPPPXXXXXXXXXXXXX	FGS(1)LGGAAS(0.79)S(0.21)R	FGS(44.49)LGGAAS(5.74)S(-5.74)R	9	2	0.789576	5.74282	0.000400478	-0.13364
11352	>Ld1S_310528300.1 gene:Ld1S_310528300	Ld1S_310528300.1	4259	S	87	Ld1S_310528300.1	Ld1S_310528300.1	87	87	2	11352	APRSRSRGLAAVGPGSISPVAASRSGTDGAN	X;X;X;X;X;X;X;X;X;X;X;X;X;X;X;Phospho (STY);X;Phospho (STY);X;X;X;X;X;X;X;X;X;X;X;X;X	XXXXXXXPPPPPPPPPPPPPPPPPXXXXXXX	GLAAVGPGS(1)IS(0.978)PVAAS(0.022)R	GLAAVGPGS(33.4)IS(16.49)PVAAS(-16.49)R	9	2	0.999553	33.4001	1.02702E-09	-0.10212
11353	>Ld1S_310528300.1 gene:Ld1S_310528300	Ld1S_310528300.1	4259	S	89	Ld1S_310528300.1	Ld1S_310528300.1	89	89	2	11353	RSRSRGLAAVGPGSISPVAASRSGTDGANNC	X;X;X;Phospho (STY);X;X;X;X;X;X;X;X;X;Phospho (STY);X;Phospho (STY);X;X;X;X;X;X;X;X;X;X;X;X;X;X;X	XXXPPPPPPPPPPPPPPPPPPPXXXXXXXXX	GLAAVGPGS(1)IS(0.978)PVAAS(0.022)R	GLAAVGPGS(33.4)IS(16.49)PVAAS(-16.49)R	11	2	0.978076	16.4926	1.02702E-09	-0.10212
11354	>Ld1S_310528300.1 gene:Ld1S_310528300	Ld1S_310528300.1	4259	S	77	Ld1S_310528300.1	Ld1S_310528300.1	77	77	2	11354	ETNPQAPAVDAPRSRSRGLAAVGPGSISPVA	X;X;X;X;X;X;X;X;X;X;X;X;X;X;X;Phospho (STY);X;X;X;X;X;X;X;X;X;Phospho (STY);X;Phospho (STY);X;X;X	XXXXXXXXXXXXXXXPPPPPPPPPPPPPPPP	S(1)RGLAAVGPGS(0.322)IS(0.673)PVAAS(0.005)R	S(47.52)RGLAAVGPGS(-3.2)IS(3.2)PVAAS(-21.05)R	1	3	0.999986	47.5235	7.44362E-09	0.3864
11383	>Ld1S_310530100.1 gene:Ld1S_310530100	Ld1S_310530100.1	4273	S	920	Ld1S_310530100.1	Ld1S_310530100.1	920	920	2	11383	RAEHDWSLKSNVRASSQGDEASRAGDDKQVL	X;X;X;X;X;X;X;X;X;X;X;X;X;X;X;Phospho (STY);X;X;X;X;X;Phospho (STY);X;X;X;X;X;X;X;X;X	XXXXXXXXXXXXXPPPPPPPPPPPPPPPPPP	AS(0.026)S(0.974)QGDEAS(1)RAGDDKQVLR	AS(-15.72)S(15.72)QGDEAS(43.98)RAGDDKQVLR	3	3	0.973935	15.7245	2.74114E-06	-0.10843
11384	>Ld1S_310530100.1 gene:Ld1S_310530100	Ld1S_310530100.1	4273	S	926	Ld1S_310530100.1	Ld1S_310530100.1	926	926	2	11384	SLKSNVRASSQGDEASRAGDDKQVLRGHGGA	X;X;X;X;X;X;X;X;X;Phospho (STY);X;X;X;X;X;Phospho (STY);X;X;X;X;X;X;X;X;X;X;X;X;X;X;X	XXXXXXXPPPPPPPPPPPPPPPPPPPXXXXX	AS(0.026)S(0.974)QGDEAS(1)RAGDDKQVLR	AS(-15.72)S(15.72)QGDEAS(43.98)RAGDDKQVLR	9	3	0.999961	43.9848	2.74114E-06	-0.10843
11391	>Ld1S_310530100.1 gene:Ld1S_310530100	Ld1S_310530100.1	4273	S	504	Ld1S_310530100.1	Ld1S_310530100.1	504	504	2	11391	VRDTAHPSPSTAALASPPAAVHREREQRGIR	X;X;X;X;X;X;X;Phospho (STY);X;X;Phospho (STY);X;X;X;X;Phospho (STY);X;X;X;X;X;X;X;X;X;X;X;X;X;X;X	XXPPPPPPPPPPPPPPPPPPPPPXXXXXXXX	DT(0.05)AHPS(0.315)PS(0.103)T(0.533)AALAS(1)PPAAVHR	DT(-10.27)AHPS(-2.29)PS(-7.16)T(2.29)AALAS(44.37)PPAAVHR	14	3	0.99994	44.3724	1.5918E-25	0.11506
11403	>Ld1S_310531100.1 gene:Ld1S_310531100	Ld1S_310531100.1	4280	S	579	Ld1S_310531100.1	Ld1S_310531100.1	579	579	1;2	11403	ERLQQQHRMQQQLLQSDEEFTPRTATPTPHS	X;X;X;X;X;X;X;X;Oxidation (M);X;X;X;X;X;X;Phospho (STY);X;X;X;X;Phospho (STY);X;X;X;X;X;X;X;X;X;X	XXXXXXXXPPPPPPPPPPPPPPPXXXXXXXX	MQQQLLQS(1)DEEFT(1)PR	MQQQLLQS(86.54)DEEFT(86.54)PR	8	2	1	86.5392	9.29302E-122	-0.17575
11410	>Ld1S_310531200.1 gene:Ld1S_310531200	Ld1S_310531200.1	4281	S	16	Ld1S_310531200.1	Ld1S_310531200.1	16	16	1;2	11410	MSVESASGSAKLSLTSSEDGESYGLLHDGTR	X;X;X;X;X;X;X;X;X;X;X;X;X;X;X;Phospho (STY);Phospho (STY);X;X;X;X;X;X;X;X;X;X;X;X;X;X	XXXXXXXXXXXPPPPPPPPPPPPPPPPPPPP	LS(0.006)LT(0.313)S(0.835)S(0.814)EDGES(0.029)Y(0.002)GLLHDGTR	LS(-24.35)LT(-5.97)S(6.63)S(5.97)EDGES(-16.92)Y(-29.35)GLLHDGT(-55.58)R	5	3	0.835466	6.63166	1.76088E-15	-1.0676
11411	>Ld1S_310531200.1 gene:Ld1S_310531200	Ld1S_310531200.1	4281	S	17	Ld1S_310531200.1	Ld1S_310531200.1	17	17	1;2	11411	SVESASGSAKLSLTSSEDGESYGLLHDGTRF	X;X;X;X;X;X;X;X;X;X;X;X;X;X;Phospho (STY);Phospho (STY);X;X;X;X;X;X;X;X;X;X;X;X;X;X;X	XXXXXXXXXXPPPPPPPPPPPPPPPPPPPPX	LSLT(0.002)S(0.045)S(0.953)EDGES(0.001)YGLLHDGTR	LS(-45.84)LT(-27.76)S(-13.29)S(13.29)EDGES(-32.73)Y(-61.03)GLLHDGT(-73.82)R	6	3	0.953136	13.2854	2.39214E-29	-0.4777
11460	>Ld1S_320534100.1 gene:Ld1S_320534100	Ld1S_320534100.1	4307	S	252	Ld1S_320534100.1	Ld1S_320534100.1	252	252	2	11460	RALQQYKENLLLEPTSPVGSDAVAATMKELG	X;X;X;X;X;X;X;X;X;X;X;X;X;X;X;Phospho (STY);X;X;X;Phospho (STY);X;X;X;X;X;X;Oxidation (M);X;X;X;X	XPPPPPPPPPPPPPPPPPPPPPPPPPPPXXX	ALQQYKENLLLEPT(0.254)S(0.768)PVGS(0.965)DAVAAT(0.013)MK	ALQQY(-40.04)KENLLLEPT(-5.08)S(5.08)PVGS(15.16)DAVAAT(-19.16)MK	15	3	0.76754	5.08039	3.98181E-12	0.54869
11461	>Ld1S_320534100.1 gene:Ld1S_320534100	Ld1S_320534100.1	4307	S	256	Ld1S_320534100.1	Ld1S_320534100.1	256	256	2	11461	QYKENLLLEPTSPVGSDAVAATMKELGLDDV	X;X;X;X;X;X;X;X;X;X;Phospho (STY);Phospho (STY);X;X;X;Phospho (STY);X;X;X;X;X;X;Oxidation (M);X;X;X;X;X;X;X;X	PPPPPPPPPPPPPPPPPPPPPPPPXXXXXXX	ALQQYKENLLLEPT(0.51)S(0.51)PVGS(0.97)DAVAAT(0.009)MK	ALQQY(-31.56)KENLLLEPT(0)S(0)PVGS(13.58)DAVAAT(-20.66)MK	19	3	0.970296	13.5763	3.98181E-12	0.74318
11466	>Ld1S_320534500.1 gene:Ld1S_320534500	Ld1S_320534500.1	4310	S	959	Ld1S_320534500.1	Ld1S_320534500.1	959	959	2	11466	LHSRASRGGADDGDASAVQTPLPAARLDMRE	X;X;X;X;X;X;X;X;X;X;X;X;X;X;X;Phospho (STY);X;X;X;Phospho (STY);X;X;X;X;X;X;X;X;X;X;X	XXXXXXXPPPPPPPPPPPPPPPPPPPXXXXX	GGADDGDAS(1)AVQT(1)PLPAAR	GGADDGDAS(56.68)AVQT(56.68)PLPAAR	9	2	1	56.6809	4.47273E-08	-0.9772
11468	>Ld1S_320534500.1 gene:Ld1S_320534500	Ld1S_320534500.1	4310	S	849	Ld1S_320534500.1	Ld1S_320534500.1	849	849	1;2	11468	SRGRSLQASPSQRRGSPTSGDGGDPVVGYAA	X;X;X;X;X;X;X;X;Phospho (STY);X;X;X;X;X;X;Phospho (STY);X;Phospho (STY);X;X;X;X;X;X;X;X;X;X;X;X;X	XXXXXXXXXXXXXPPPPPPPPPPPPPPPPPP	RGS(0.983)PT(0.016)S(0.001)GDGGDPVVGYAAETDAK	RGS(17.96)PT(-17.96)S(-28.56)GDGGDPVVGY(-68.87)AAET(-95.76)DAK	3	2	0.982895	17.9561	8.05965E-56	0.65141
11483	>Ld1S_320534600.1 gene:Ld1S_320534600	Ld1S_320534600.1	4311	S	1440	Ld1S_320534600.1	Ld1S_320534600.1	1440	1440	2	11483	LNTHGPGESVSRRRGSVDSDYASNPVTISNR	X;X;X;X;X;X;X;X;Phospho (STY);X;X;X;X;X;X;Phospho (STY);X;X;Phospho (STY);X;X;X;X;X;X;X;X;X;X;X;X	XXXXXXXXXXXXXPPPPPPPPPPPPPPPPPP	RGS(1)VDS(1)DYASNPVTISNRPMQPVQR	RGS(60.21)VDS(33.94)DY(-44.98)AS(-33.94)NPVT(-46.92)IS(-50.88)NRPMQPVQR	3	3	0.999996	60.2067	1.2094E-24	-0.37103
11484	>Ld1S_320534600.1 gene:Ld1S_320534600	Ld1S_320534600.1	4311	S	1443	Ld1S_320534600.1	Ld1S_320534600.1	1443	1443	1;2	11484	HGPGESVSRRRGSVDSDYASNPVTISNRPMQ	X;X;X;X;X;Phospho (STY);X;X;X;X;X;X;Phospho (STY);X;X;Phospho (STY);X;X;X;X;X;X;X;X;X;X;X;X;X;Oxidation (M);X	XXXXXXXXXXPPPPPPPPPPPPPPPPPPPPP	RGS(1)VDS(1)DYASNPVTISNRPMQPVQR	RGS(49.45)VDS(36.85)DY(-36.85)AS(-37.8)NPVT(-47.67)IS(-54.83)NRPMQPVQR	6	3	0.999603	36.8474	5.74517E-34	0.17763
11491	>Ld1S_320534600.1 gene:Ld1S_320534600	Ld1S_320534600.1	4311	S	747	Ld1S_320534600.1	Ld1S_320534600.1	747	747	2	11491	AQSGQGGTPTRQRRRSTIFTSTFAPPKAADA	X;X;X;X;X;X;X;Phospho (STY);X;X;X;X;X;X;X;Phospho (STY);Phospho (STY);X;X;X;X;X;X;X;X;X;X;X;X;X;X	XXXXXXXXXXXXXPPPPPPPPPPPPPPXXXX	RRS(0.995)T(0.995)IFT(0.007)S(0.001)T(0.001)FAPPK	RRS(25.15)T(25.15)IFT(-25.15)S(-34.85)T(-34.85)FAPPK	3	3	0.995347	25.1469	0.000393139	0.39397
11495	>Ld1S_320534600.1 gene:Ld1S_320534600	Ld1S_320534600.1	4311	S	1382	Ld1S_320534600.1	Ld1S_320534600.1	1382	1382	2;3	11495	PAEGLVMSRTNSMVHSAIPSPRSQSSAAGMW	X;X;X;X;X;X;Oxidation (M);Phospho (STY);X;X;X;Phospho (STY);Oxidation (M);X;X;Phospho (STY);X;X;X;Phospho (STY);X;X;X;X;X;X;X;X;X;X;X	XXXXXXXXXPPPPPPPPPPPPPXXXXXXXXX	T(0.229)NS(0.771)MVHS(1)AIPSPR	T(-5.28)NS(5.28)MVHS(38.06)AIPS(-38.06)PR	7	2	0.999825	38.0641	1.71082E-05	-0.73084
11496	>Ld1S_320534600.1 gene:Ld1S_320534600	Ld1S_320534600.1	4311	S	1386	Ld1S_320534600.1	Ld1S_320534600.1	1386	1386	2;3	11496	LVMSRTNSMVHSAIPSPRSQSSAAGMWGRQR	X;X;Oxidation (M);Phospho (STY);X;Phospho (STY);X;Phospho (STY);Oxidation (M);X;X;Phospho (STY);X;X;X;Phospho (STY);X;X;X;X;X;X;X;X;X;X;X;X;X;X;X	XXXXXPPPPPPPPPPPPPXXXXXXXXXXXXX	T(0.149)NS(0.851)MVHSAIPS(1)PR	T(-7.55)NS(7.55)MVHS(-42.76)AIPS(54.09)PR	11	2	0.999996	54.0927	4.18509E-10	0.24485
11500	>Ld1S_320534600.1 gene:Ld1S_320534600	Ld1S_320534600.1	4311	S	1658	Ld1S_320534600.1	Ld1S_320534600.1	1658	1658	2	11500	PASRHSNRVHQEEYDSQQSWPHQFLDAATVQ	X;X;X;X;X;X;X;X;X;X;X;X;X;X;X;Phospho (STY);X;X;Phospho (STY);X;X;X;X;X;X;X;X;X;X;X;X	XXXXXXXXPPPPPPPPPPPPPPPPPPPPPPP	VHQEEYDS(1)QQS(1)WPHQFLDAATVQK	VHQEEY(-41.48)DS(41.48)QQS(41.48)WPHQFLDAAT(-54.64)VQK	8	3	0.999925	41.4769	6.27315E-34	1.2662
11501	>Ld1S_320534600.1 gene:Ld1S_320534600	Ld1S_320534600.1	4311	S	1661	Ld1S_320534600.1	Ld1S_320534600.1	1661	1661	2	11501	RHSNRVHQEEYDSQQSWPHQFLDAATVQKKG	X;X;X;X;X;X;X;X;X;X;X;X;Phospho (STY);X;X;Phospho (STY);X;X;X;X;X;X;X;X;X;X;X;X;X;X;X	XXXXXPPPPPPPPPPPPPPPPPPPPPPPPXX	VHQEEYDS(1)QQS(1)WPHQFLDAATVQK	VHQEEY(-41.48)DS(41.48)QQS(41.48)WPHQFLDAAT(-54.64)VQK	11	3	0.999926	41.4769	6.27315E-34	1.2662
11506	>Ld1S_320534700.1 gene:Ld1S_320534700	Ld1S_320534700.1	4312	S	1145	Ld1S_320534700.1	Ld1S_320534700.1	1145	1145	2	11506	PSRAAPPSAHAGAPPSPNPSTGGGAGVQSSM	X;X;X;X;X;X;X;X;X;X;X;X;X;X;X;Phospho (STY);X;X;X;X;X;X;X;X;X;X;X;X;Phospho (STY);X;X	XXXPPPPPPPPPPPPPPPPPPPPPPPPPPPP	AAPPS(0.087)AHAGAPPS(0.831)PNPS(0.084)T(0.158)GGGAGVQS(0.422)S(0.397)MEGY(0.022)AEMLQHLK	AAPPS(-10.01)AHAGAPPS(10.01)PNPS(-11.79)T(-4.82)GGGAGVQS(0.29)S(-0.29)MEGY(-14.63)AEMLQHLK	13	4	0.831454	10.0137	9.3917E-20	-0.87199
11521	>Ld1S_320534700.1 gene:Ld1S_320534700	Ld1S_320534700.1	4312	S	858	Ld1S_320534700.1	Ld1S_320534700.1	858	858	1;2;3	11521	GEDGVSPLPSPTSAQSPRRGAAGVDRGHRGS	X;X;X;X;X;Phospho (STY);X;X;X;Phospho (STY);X;X;X;X;X;Phospho (STY);X;X;X;X;X;X;X;X;X;X;X;X;X;X;Phospho (STY)	PPPPPPPPPPPPPPPPPPXXXXXXXXXXXXX	GEDGVS(1)PLPS(0.935)PT(0.06)S(0.014)AQS(0.99)PR	GEDGVS(66.2)PLPS(11.99)PT(-11.99)S(-20.48)AQS(20.48)PR	16	2	0.990488	20.4802	1.5912E-28	-1.0513
11530	>Ld1S_320534700.1 gene:Ld1S_320534700	Ld1S_320534700.1	4312	S	552	Ld1S_320534700.1	Ld1S_320534700.1	552	552	2	11530	QRMAVSPLRNNDPRNSPHLNNINMNGYPDDR	X;X;X;X;X;X;X;X;X;X;X;X;X;X;X;Phospho (STY);X;X;X;X;X;X;X;X;X;X;X;X;X;X;X	XXXXXXXXXXXXXXPPPPPPPPPPPPPPPPP	NS(1)PHLNNINMNGY(0.001)PDDRS(0.999)PR	NS(45.51)PHLNNINMNGY(-28.49)PDDRS(28.49)PR	2	3	0.999972	45.509	4.70203E-06	-0.10445
11533	>Ld1S_320534700.1 gene:Ld1S_320534700	Ld1S_320534700.1	4312	S	1067	Ld1S_320534700.1	Ld1S_320534700.1	1067	1067	2	11533	QRQRMQQRPRQGSTSSSASVPLAPRLMTRAT	X;X;X;X;X;X;X;X;X;X;X;X;Phospho (STY);Phospho (STY);X;Phospho (STY);X;X;X;X;X;X;X;X;X;X;X;X;X;X;X	XXXXXXXXXXPPPPPPPPPPPPPPPXXXXXX	QGS(0.915)T(0.085)S(0.023)S(0.793)S(0.175)AS(0.01)VPLAPR	QGS(10.54)T(-10.54)S(-16.12)S(6.57)S(-6.57)AS(-19.2)VPLAPR	6	2	0.79261	6.57061	2.72921E-06	-1.1664
11534	>Ld1S_320534700.1 gene:Ld1S_320534700	Ld1S_320534700.1	4312	S	341	Ld1S_320534700.1	Ld1S_320534700.1	341	341	2	11534	ARQNLSPVFQPPTTPSHSPMASPERGGGAPA	X;X;X;X;X;X;X;X;X;X;X;X;Phospho (STY);Phospho (STY);X;Phospho (STY);X;X;X;Oxidation (M);X;X;X;X;X;X;X;X;X;X;X	XXPPPPPPPPPPPPPPPPPPPPPPPXXXXXX	QNLS(0.149)PVFQPPT(0.442)T(0.442)PS(0.766)HS(0.197)PMAS(0.004)PER	QNLS(-4.94)PVFQPPT(0)T(0)PS(6.08)HS(-6.08)PMAS(-24.22)PER	14	3	0.766166	6.07727	2.13984E-07	-1.4568
11538	>Ld1S_320534700.1 gene:Ld1S_320534700	Ld1S_320534700.1	4312	S	793	Ld1S_320534700.1	Ld1S_320534700.1	793	793	2	11538	RVLEDAAVGRRPSALSPISGDPHDHCSPRQA	X;X;X;X;X;X;X;X;X;X;X;X;Phospho (STY);X;X;Phospho (STY);X;X;X;X;X;X;X;X;X;X;Phospho (STY);X;X;X;X	XXXXXXXXXXPPPPPPPPPPPPPPPPPPPXX	RPS(0.995)ALS(0.988)PIS(0.017)GDPHDHCSPR	RPS(22.82)ALS(19.29)PIS(-19.29)GDPHDHCS(-41.81)PR	6	3	0.988321	19.2932	3.24766E-14	0.099057
11539	>Ld1S_320534700.1 gene:Ld1S_320534700	Ld1S_320534700.1	4312	S	804	Ld1S_320534700.1	Ld1S_320534700.1	804	804	1;2	11539	PSALSPISGDPHDHCSPRQAAAAAPERASLS	X;X;X;X;Phospho (STY);X;X;X;X;X;X;X;X;X;X;Phospho (STY);X;X;X;X;X;X;X;X;X;X;X;X;Phospho (STY);X;Phospho (STY)	PPPPPPPPPPPPPPPPPPXXXXXXXXXXXXX	RPS(0.365)ALS(0.634)PIS(0.001)GDPHDHCS(1)PR	RPS(-2.41)ALS(2.41)PIS(-27.95)GDPHDHCS(41.46)PR	17	3	0.999933	41.4612	3.24766E-14	0.006776
11544	>Ld1S_320534700.1 gene:Ld1S_320534700	Ld1S_320534700.1	4312	S	1186	Ld1S_320534700.1	Ld1S_320534700.1	1186	1186	2;3	11544	KDLLQRRRVSSAGGASAPTSPTTAASAPSAI	X;X;X;X;X;X;X;X;X;X;Phospho (STY);X;X;X;X;Phospho (STY);X;X;Phospho (STY);Phospho (STY);X;X;X;X;X;X;X;X;X;X;X	XXXXXXXPPPPPPPPPPPPPPPPPPPPPPPP	RVS(0.481)S(0.523)AGGAS(0.968)APT(0.397)S(0.366)PT(0.12)T(0.111)AAS(0.03)APS(0.004)AIENPRDPGAR	RVS(-0.37)S(0.37)AGGAS(16.86)APT(0.37)S(-0.37)PT(-5.46)T(-5.81)AAS(-11.6)APS(-20.62)AIENPRDPGAR	9	3	0.967838	16.8555	9.52611E-37	1.4037
11547	>Ld1S_320534700.1 gene:Ld1S_320534700	Ld1S_320534700.1	4312	S	645	Ld1S_320534700.1	Ld1S_320534700.1	645	645	2	11547	RPTTPQQQRVLQQPPSPAAAAPNGNPLPQTP	X;X;Phospho (STY);Phospho (STY);X;X;X;X;X;X;X;X;X;X;X;Phospho (STY);X;X;X;X;X;X;X;X;X;X;X;X;X;Phospho (STY);X	XXXXXXXXXPPPPPPPPPPPPPPPPPPPPPP	VLQQPPS(1)PAAAAPNGNPLPQT(1)PPRR	VLQQPPS(55.76)PAAAAPNGNPLPQT(55.76)PPRR	7	3	1	55.7648	9.37893E-12	-0.12752
11563	>Ld1S_320535500.1 gene:Ld1S_320535500	Ld1S_320535500.1	4317	S	203	Ld1S_320535500.1	Ld1S_320535500.1	203	203	2	11563	QPQSGHHCKNHDPKASPTTSDVCGVANDATT	X;X;X;X;X;X;X;X;X;X;X;X;X;X;X;Phospho (STY);X;Phospho (STY);Phospho (STY);X;X;X;X;X;X;X;X;X;X;X;X	XXXXXXXXXPPPPPPPPPPPPPPPPPPPPPP	NHDPKAS(0.913)PT(0.198)T(0.472)S(0.417)DVCGVANDATTTSATLPSAVAR	NHDPKAS(10.88)PT(-4.91)T(0.58)S(-0.58)DVCGVANDAT(-43.24)T(-48.43)T(-53.5)S(-58.44)AT(-67.89)LPS(-85.31)AVAR	7	3	0.912906	10.8814	3.01371E-86	1.2757
11565	>Ld1S_320535500.1 gene:Ld1S_320535500	Ld1S_320535500.1	4317	S	696	Ld1S_320535500.1	Ld1S_320535500.1	696	696	2	11565	APRPASEPHHPTLQRSPLLTCLSHTPPPPET	X;X;X;X;X;X;X;X;X;X;X;X;X;X;X;Phospho (STY);X;X;X;X;X;X;Phospho (STY);X;Phospho (STY);X;X;X;X;X;X	XXXXXXXXXXXXXXXPPPPPPPPPPPPPPPP	S(0.994)PLLT(0.093)CLS(0.259)HT(0.652)PPPPET(0.002)AAPPLR	S(23.07)PLLT(-8.66)CLS(-4.03)HT(4.03)PPPPET(-24.33)AAPPLR	1	3	0.993867	23.0722	6.32373E-07	-0.90875
11571	>Ld1S_320535600.1 gene:Ld1S_320535600	Ld1S_320535600.1	4318	S	143	Ld1S_320535600.1	Ld1S_320535600.1	143	143	1;2	11571	ALGLAEEEEPVSAVHSDSPASTRPSSKESMQ	X;X;X;X;X;X;X;X;X;X;X;X;X;X;X;Phospho (STY);X;Phospho (STY);X;X;Phospho (STY);X;X;X;X;X;X;X;X;Oxidation (M);X	PPPPPPPPPPPPPPPPPPPPPPPPPPPPPPP	ALGLAEEEEPVS(0.094)AVHS(0.893)DS(0.809)PAS(0.09)T(0.09)RPS(0.012)S(0.012)K	ALGLAEEEEPVS(-10.03)AVHS(10.03)DS(10.03)PAS(-10.03)T(-10.03)RPS(-19.53)S(-19.53)K	16	3	0.892949	10.034	1.16637E-50	-0.49822
11578	>Ld1S_320535600.1 gene:Ld1S_320535600	Ld1S_320535600.1	4318	S	280	Ld1S_320535600.1	Ld1S_320535600.1	280	280	1;2	11578	PEEGVKFGTDTQRDPSGLFNASTVDPAMVSG	X;X;X;X;X;X;X;X;X;X;X;X;X;X;X;Phospho (STY);X;X;X;X;X;Phospho (STY);X;X;X;X;X;Oxidation (M);X;X;X	XXXXXXPPPPPPPPPPPPPPPPPPPPPPPPP	FGT(0.001)DT(0.014)QRDPS(0.984)GLFNAS(0.773)T(0.227)VDPAMVSGK	FGT(-28.67)DT(-18.6)QRDPS(18.6)GLFNAS(5.33)T(-5.33)VDPAMVS(-41.48)GK	10	3	0.984324	18.5997	1.1945E-38	-0.095012
11579	>Ld1S_320535600.1 gene:Ld1S_320535600	Ld1S_320535600.1	4318	S	286	Ld1S_320535600.1	Ld1S_320535600.1	286	286	2	11579	FGTDTQRDPSGLFNASTVDPAMVSGKKSRLT	X;X;X;X;X;X;X;X;X;Phospho (STY);X;X;X;X;X;Phospho (STY);X;X;X;X;X;Oxidation (M);X;X;X;X;X;X;X;X;X	PPPPPPPPPPPPPPPPPPPPPPPPPPPXXXX	FGT(0.001)DT(0.014)QRDPS(0.984)GLFNAS(0.773)T(0.227)VDPAMVSGK	FGT(-28.67)DT(-18.6)QRDPS(18.6)GLFNAS(5.33)T(-5.33)VDPAMVS(-41.48)GK	16	3	0.772946	5.33325	1.1945E-38	-0.095012
11607	>Ld1S_320535700.1 gene:Ld1S_320535700	Ld1S_320535700.1	4319	S	331	Ld1S_320535700.1	Ld1S_320535700.1	331	331	2	11607	SQSSMKDSDVVVVERSAAAGAGSAKRPAGLS	Phospho (STY);X;Phospho (STY);X;Oxidation (M);X;X;Phospho (STY);X;X;X;X;X;X;X;Phospho (STY);X;X;X;X;X;X;Phospho (STY);X;X;X;X;X;X;X;Phospho (STY)	XXXXXXXXXXXXXXXPPPPPPPPPPPPPPPP	S(0.999)AAAGAGS(0.85)AKRPAGLS(0.151)PGAAAALAADEK	S(29.25)AAAGAGS(7.53)AKRPAGLS(-7.53)PGAAAALAADEK	1	3	0.99899	29.2462	7.70374E-10	-0.31542
11613	>Ld1S_320535900.1 gene:Ld1S_320535900	Ld1S_320535900.1	4321	S	579	Ld1S_320535900.1	Ld1S_320535900.1	579	579	1;2	11613	AAGVPTNPPQPSSAVSAAGADCGAACRAGKG	X;X;X;X;X;X;X;X;X;X;X;Phospho (STY);X;X;X;Phospho (STY);X;X;X;X;X;X;X;X;X;X;X;X;X;X;X	PPPPPPPPPPPPPPPPPPPPPPPPPPPXXXX	DVAAGVPT(0.001)NPPQPS(0.003)S(0.009)AVS(0.987)AAGADCGAACR	DVAAGVPT(-30.56)NPPQPS(-25.19)S(-20.37)AVS(20.37)AAGADCGAACR	18	3	0.987075	20.3678	5.07817E-44	0.098713
11614	>Ld1S_320535900.1 gene:Ld1S_320535900	Ld1S_320535900.1	4321	S	610	Ld1S_320535900.1	Ld1S_320535900.1	610	610	1;2	11614	RPESVRGGSSRFRSHSATSVPLTAPRFGRKV	X;X;X;Phospho (STY);X;X;X;X;Phospho (STY);Phospho (STY);X;X;X;X;X;Phospho (STY);X;Phospho (STY);Phospho (STY);X;X;X;X;X;X;X;X;X;X;X;X	XXXXXXXXXXXPPPPPPPPPPPPPPPXXXXX	SHS(1)ATSVPLTAPR	S(-52.95)HS(52.95)AT(-59.58)S(-96.05)VPLT(-154.6)APR	3	2	0.999994	52.9512	9.94804E-130	0.43579
11615	>Ld1S_320535900.1 gene:Ld1S_320535900	Ld1S_320535900.1	4321	S	613	Ld1S_320535900.1	Ld1S_320535900.1	613	613	2	11615	SVRGGSSRFRSHSATSVPLTAPRFGRKVFIT	Phospho (STY);X;X;X;X;Phospho (STY);Phospho (STY);X;X;X;X;X;Phospho (STY);X;X;Phospho (STY);X;X;X;X;X;X;X;X;X;X;X;X;X;X;X	XXXXXXXXPPPPPPPPPPPPPPPXXXXXXXX	S(0.078)HS(0.922)AT(0.002)S(0.998)VPLTAPR	S(-10.73)HS(10.73)AT(-26.88)S(26.88)VPLT(-40.71)APR	6	2	0.997857	26.8758	3.16037E-28	1.0481
11636	>Ld1S_320536300.1 gene:Ld1S_320536300	Ld1S_320536300.1	4325	S	2	Ld1S_320536300.1	Ld1S_320536300.1	2	2	2;3	11636	______________MSSTDSPPTVHPPVVER	X;X;X;X;X;X;X;X;X;X;X;X;X;X;X;Phospho (STY);Phospho (STY);X;X;Phospho (STY);X;X;X;X;X;X;X;X;X;X;X	XXXXXXXXXXXXXXXPPPPPPPPPPPPPPPP	S(0.865)S(0.865)T(0.268)DS(0.001)PPTVHPPVVER	S(7.37)S(7.37)T(-7.37)DS(-33.64)PPT(-56.7)VHPPVVER	1	2	0.865419	7.37083	3.08755E-08	0.09636
11637	>Ld1S_320536300.1 gene:Ld1S_320536300	Ld1S_320536300.1	4325	S	3	Ld1S_320536300.1	Ld1S_320536300.1	3	3	2;3	11637	_____________MSSTDSPPTVHPPVVERL	X;X;X;X;X;X;X;X;X;X;X;X;X;X;Phospho (STY);Phospho (STY);X;X;Phospho (STY);X;X;X;X;X;X;X;X;X;X;X;X	XXXXXXXXXXXXXXPPPPPPPPPPPPPPPPX	S(0.865)S(0.865)T(0.268)DS(0.001)PPTVHPPVVER	S(7.37)S(7.37)T(-7.37)DS(-33.64)PPT(-56.7)VHPPVVER	2	2	0.865419	7.37083	3.08755E-08	0.09636
11639	>Ld1S_320537100.1 gene:Ld1S_320537100_pseudogene	Ld1S_320537100.1	4330	S	311	Ld1S_320537100.1	Ld1S_320537100.1	311	311	2	11639	EPPLNRSNLSEREVHSSLDGFPTRLSSMSSA	X;X;X;X;X;X;X;X;X;X;X;X;X;X;X;Phospho (STY);Phospho (STY);X;X;X;X;X;X;X;X;X;X;X;X;X;X	XXXXXXXXXXXXPPPPPPPPPPPPXXXXXXX	EVHS(1)S(1)LDGFPTR	EVHS(87.11)S(81.6)LDGFPT(-81.6)R	4	2	1	87.1125	3.77624E-16	-0.81813
11640	>Ld1S_320537100.1 gene:Ld1S_320537100_pseudogene	Ld1S_320537100.1	4330	S	312	Ld1S_320537100.1	Ld1S_320537100.1	312	312	2	11640	PPLNRSNLSEREVHSSLDGFPTRLSSMSSAD	X;X;X;X;X;X;X;X;X;X;X;X;X;X;Phospho (STY);Phospho (STY);X;X;X;X;X;X;X;X;X;X;X;X;X;X;X	XXXXXXXXXXXPPPPPPPPPPPPXXXXXXXX	EVHS(1)S(1)LDGFPTR	EVHS(87.11)S(81.6)LDGFPT(-81.6)R	5	2	1	81.6048	3.77624E-16	-0.81813
11652	>Ld1S_320539100.1 gene:Ld1S_320539100	Ld1S_320539100.1	4346	S	650	Ld1S_320539100.1	Ld1S_320539100.1	650	650	1;2	11652	QGGASIVSAAGGPRRSLSVPGQDPTEWGNGG	X;X;X;X;X;X;X;X;X;X;X;X;X;X;X;Phospho (STY);X;Phospho (STY);X;X;X;X;X;X;X;X;X;X;X;X;X	XXXXXXXXXXXXXXPPPPPPPPPPPPPPPPP	RS(1)LS(1)VPGQDPTEWGNGGER	RS(61.08)LS(57.36)VPGQDPT(-57.36)EWGNGGER	2	3	0.999999	61.078	5.63532E-199	0.11825
11653	>Ld1S_320539100.1 gene:Ld1S_320539100	Ld1S_320539100.1	4346	S	652	Ld1S_320539100.1	Ld1S_320539100.1	652	652	1;2	11653	GASIVSAAGGPRRSLSVPGQDPTEWGNGGER	X;X;X;X;X;X;X;X;X;X;X;X;X;Phospho (STY);X;Phospho (STY);X;X;X;X;X;X;X;X;X;X;X;X;X;X;X	XXXXXXXXXXXXPPPPPPPPPPPPPPPPPPP	RS(1)LS(1)VPGQDPTEWGNGGER	RS(61.08)LS(57.36)VPGQDPT(-57.36)EWGNGGER	4	3	0.999998	57.3634	1.34659E-21	0.11825
11659	>Ld1S_320539800.1 gene:Ld1S_320539800	Ld1S_320539800.1	4352	S	426	Ld1S_320539800.1	Ld1S_320539800.1	426	426	2	11659	AERKAETGAGSGDDDSDTASAAAAAALKVLE	X;X;X;X;X;X;X;X;X;X;Phospho (STY);X;X;X;X;Phospho (STY);X;X;X;X;X;X;X;X;X;X;X;X;X;X;X	XXXPPPPPPPPPPPPPPPPPPPPPPPPPXXX	KAET(0.056)GAGS(0.944)GDDDS(0.997)DT(0.003)ASAAAAAALK	KAET(-12.3)GAGS(12.3)GDDDS(25.64)DT(-25.64)AS(-48.3)AAAAAALK	13	3	0.997291	25.6441	1.76137E-40	-0.34571
11672	>Ld1S_320540600.1 gene:Ld1S_320540600	Ld1S_320540600.1	4357	S	1038	Ld1S_320540600.1	Ld1S_320540600.1	1038	1038	2	11672	PPFHPRTPGATTTAASVPGSSPPWGARDDNA	X;X;X;X;X;X;X;X;X;X;X;X;X;X;X;Phospho (STY);X;X;X;Phospho (STY);X;X;X;X;X;X;X;X;X;X;X	XXXXXXPPPPPPPPPPPPPPPPPPPPPXXXX	T(0.001)PGAT(0.014)T(0.049)T(0.007)AAS(0.93)VPGS(0.727)S(0.273)PPWGAR	T(-28.85)PGAT(-18.35)T(-12.78)T(-21.73)AAS(12.78)VPGS(4.25)S(-4.25)PPWGAR	10	2	0.929748	12.7836	5.2706E-09	1.3968
11675	>Ld1S_320540600.1 gene:Ld1S_320540600	Ld1S_320540600.1	4357	S	977	Ld1S_320540600.1	Ld1S_320540600.1	977	977	2	11675	PHTTPICHSKTSPTPSVTTGGEAAEPSHLTE	X;X;X;X;X;X;X;X;X;X;Phospho (STY);Phospho (STY);X;Phospho (STY);X;Phospho (STY);X;X;X;X;X;X;X;X;X;X;X;X;X;X;X	XXXXXXXXXXPPPPPPPPPPPPPPPPPPPPP	T(0.241)S(0.285)PT(0.481)PS(0.97)VT(0.023)T(0.001)GGEAAEPSHLTER	T(-3.02)S(-2.28)PT(2.28)PS(16.45)VT(-16.45)T(-29.9)GGEAAEPS(-75.55)HLT(-87.37)ER	6	3	0.969592	16.4534	1.19264E-30	-0.37072
11690	>Ld1S_320541900.1 gene:Ld1S_320541900	Ld1S_320541900.1	4367	S	85	Ld1S_320541900.1	Ld1S_320541900.1	85	85	2	11690	EISKRADPDLHSLTLSRHQVEQGDICHASLG	X;X;Phospho (STY);X;X;X;X;X;X;X;X;Phospho (STY);X;X;X;Phospho (STY);X;X;X;X;X;X;X;X;X;X;X;X;Phospho (STY);X;X	XXXXPPPPPPPPPPPPPXXXXXXXXXXXXXX	ADPDLHS(0.992)LT(0.047)LS(0.961)R	ADPDLHS(20.77)LT(-13.92)LS(13.92)R	11	2	0.961356	13.9218	8.08104E-09	1.0876
11691	>Ld1S_320541900.1 gene:Ld1S_320541900	Ld1S_320541900.1	4367	S	98	Ld1S_320541900.1	Ld1S_320541900.1	98	98	1;2	11691	TLSRHQVEQGDICHASLGDISDEAYHDALES	Phospho (STY);X;Phospho (STY);X;X;X;X;X;X;X;X;X;X;X;X;Phospho (STY);X;X;X;X;Phospho (STY);X;X;X;X;X;X;X;X;X;Phospho (STY)	XXXXPPPPPPPPPPPPPPPPPPPPPPPPPPP	HQVEQGDICHAS(1)LGDIS(1)DEAYHDALESFR	HQVEQGDICHAS(102.62)LGDIS(80.53)DEAY(-83.54)HDALES(-80.53)FR	12	4	1	102.623	9.78353E-155	-0.50982
11693	>Ld1S_320541900.1 gene:Ld1S_320541900	Ld1S_320541900.1	4367	S	113	Ld1S_320541900.1	Ld1S_320541900.1	113	113	2	11693	SLGDISDEAYHDALESFRFRPVED_______	Phospho (STY);X;X;X;X;X;X;X;X;X;X;X;X;X;X;Phospho (STY);X;X;X;X;X;X;X;X;X;X;X;X;X;X;X	PPPPPPPPPPPPPPPPPPXXXXXXXXXXXXX	HQVEQGDICHAS(0.992)LGDIS(0.008)DEAYHDALES(1)FR	HQVEQGDICHAS(20.99)LGDIS(-20.99)DEAY(-37.66)HDALES(37.66)FR	27	4	0.999763	37.6567	1.94391E-26	-0.93429
11695	>Ld1S_320541900.1 gene:Ld1S_320541900	Ld1S_320541900.1	4367	S	72	Ld1S_320541900.1	Ld1S_320541900.1	72	72	2	11695	PQELLAAHRMSLAEISKRADPDLHSLTLSRH	X;X;X;X;X;X;X;X;X;Oxidation (M);Phospho (STY);X;X;X;X;Phospho (STY);X;X;X;X;X;X;X;X;Phospho (STY);X;Phospho (STY);X;Phospho (STY);X;X	XXXXXXXXXPPPPPPPPPXXXXXXXXXXXXX	MS(1)LAEIS(1)KR	MS(50.9)LAEIS(50.9)KR	7	2	1	50.8967	0.000250026	-0.65732
11710	>Ld1S_320542400.1 gene:Ld1S_320542400	Ld1S_320542400.1	4371	S	1459	Ld1S_320542400.1	Ld1S_320542400.1	1459	1459	2	11710	AGLENLPKDSPRRHSSCTQPEMAQEGDIRHS	X;X;X;X;X;X;X;X;X;X;X;X;X;X;Phospho (STY);Phospho (STY);X;Phospho (STY);X;X;X;Oxidation (M);X;X;X;X;X;X;X;X;X	XXXXXXXXXXXXPPPPPPPPPPPPPPPPPXX	RHS(0.86)S(0.824)CT(0.317)QPEMAQEGDIR	RHS(6.87)S(5.89)CT(-5.89)QPEMAQEGDIR	4	3	0.823894	5.88931	1.20049E-09	-1.4104
11719	>Ld1S_320542600.1 gene:Ld1S_320542600	Ld1S_320542600.1	4373	S	360	Ld1S_320542600.1	Ld1S_320542600.1	360	360	1;2;3;4	11719	ATTPVSTPPPGQSPRSPPEVPQRLAPTEALR	X;Phospho (STY);Phospho (STY);X;X;Phospho (STY);Phospho (STY);X;X;X;X;X;Phospho (STY);X;X;Phospho (STY);X;X;X;X;X;X;X;X;X;X;X;X;X;X;X	PPPPPPPPPPPPPPPPPPPPPPPXXXXXXXX	S(1)PPEVPQR	S(57.35)PPEVPQR	1	2	1	57.3472	2.29683E-121	0.30623
11750	>Ld1S_320544100.1 gene:Ld1S_320544100	Ld1S_320544100.1	4387	S	1443	Ld1S_320544100.1	Ld1S_320544100.1	1443	1443	1;2	11750	SATVKTIVQRAVAEESPASARVSHAEAAVLR	X;X;X;X;X;X;X;X;X;X;X;X;X;X;X;Phospho (STY);X;X;Phospho (STY);X;X;X;X;X;X;X;X;X;X;X;X	XXXXXXXXXXPPPPPPPPPPPXXXXXXXXXX	AVAEES(1)PAS(1)AR	AVAEES(46.87)PAS(46.87)AR	6	2	1	46.8726	5.14459E-06	-0.46179
11751	>Ld1S_320544100.1 gene:Ld1S_320544100	Ld1S_320544100.1	4387	S	1446	Ld1S_320544100.1	Ld1S_320544100.1	1446	1446	2	11751	VKTIVQRAVAEESPASARVSHAEAAVLRGSR	X;X;X;X;X;X;X;X;X;X;X;X;Phospho (STY);X;X;Phospho (STY);X;X;X;X;X;X;X;X;X;X;X;X;X;X;X	XXXXXXXPPPPPPPPPPPXXXXXXXXXXXXX	AVAEES(1)PAS(1)AR	AVAEES(46.87)PAS(46.87)AR	9	2	1	46.8726	5.14459E-06	-0.46179
11752	>Ld1S_320544100.1 gene:Ld1S_320544100	Ld1S_320544100.1	4387	S	401	Ld1S_320544100.1	Ld1S_320544100.1	401	401	2	11752	APREATCFSHTAGDASPHRPTSSPPRRNKAS	X;X;X;X;X;X;X;X;X;X;X;X;X;X;X;Phospho (STY);X;X;X;X;Phospho (STY);X;X;X;X;X;X;X;X;X;Phospho (STY)	XXXPPPPPPPPPPPPPPPPPPPPPPPPXXXX	EATCFSHT(0.002)AGDAS(0.995)PHRPT(0.362)S(0.362)S(0.278)PPRR	EAT(-36.25)CFS(-35.93)HT(-26.71)AGDAS(26.32)PHRPT(0)S(0)S(-1.14)PPRR	13	3	0.995073	26.3163	2.40486E-11	-1.1669
11756	>Ld1S_320544100.1 gene:Ld1S_320544100	Ld1S_320544100.1	4387	S	265	Ld1S_320544100.1	Ld1S_320544100.1	265	265	2	11756	AAFSNTFPVPRFTPISPSVASATKRAQQTCE	X;X;X;X;X;X;X;X;X;X;X;X;X;X;X;Phospho (STY);X;X;X;X;Phospho (STY);X;Phospho (STY);X;X;X;X;X;X;X;X	XXXXXXXXXXXPPPPPPPPPPPPPPXXXXXX	FTPIS(0.999)PS(0.013)VAS(0.928)AT(0.059)KR	FT(-55.67)PIS(31.78)PS(-18.71)VAS(11.94)AT(-11.94)KR	5	2	0.999331	31.7844	6.41323E-08	-0.41316
11757	>Ld1S_320544100.1 gene:Ld1S_320544100	Ld1S_320544100.1	4387	S	270	Ld1S_320544100.1	Ld1S_320544100.1	270	270	2	11757	TFPVPRFTPISPSVASATKRAQQTCEGEQST	X;X;X;X;X;X;X;X;X;X;Phospho (STY);X;X;X;X;Phospho (STY);X;X;X;X;X;X;X;X;X;X;X;X;X;Phospho (STY);Phospho (STY)	XXXXXXPPPPPPPPPPPPPPXXXXXXXXXXX	FTPIS(0.999)PS(0.013)VAS(0.928)AT(0.059)KR	FT(-55.67)PIS(31.78)PS(-18.71)VAS(11.94)AT(-11.94)KR	10	2	0.928108	11.9372	6.41323E-08	-0.41316
11767	>Ld1S_320544100.1 gene:Ld1S_320544100	Ld1S_320544100.1	4387	S	229	Ld1S_320544100.1	Ld1S_320544100.1	229	229	2;3	11767	THGATPAHAAVERHASTPKPPSQEALADEQD	X;X;X;X;X;X;X;X;X;X;X;X;X;X;X;Phospho (STY);Phospho (STY);X;X;X;X;Phospho (STY);X;X;X;X;X;X;X;X;X	XXXXXXXXXXXXXPPPPPPPPPPPPPPPPPP	HAS(0.999)T(0.999)PKPPS(0.973)QEALADEQDEAT(0.027)GMAAFS(0.001)NTFPVPR	HAS(33.02)T(33.02)PKPPS(15.69)QEALADEQDEAT(-15.69)GMAAFS(-33.56)NT(-39.06)FPVPR	3	3	0.9994	33.019	1.53875E-20	0.60738
11771	>Ld1S_320544100.1 gene:Ld1S_320544100	Ld1S_320544100.1	4387	S	1141	Ld1S_320544100.1	Ld1S_320544100.1	1141	1141	1;2	11771	MVKPVQLSHSHRHSRSPAPAWGASSAFPAQN	X;X;X;X;X;X;X;X;X;X;X;X;X;Phospho (STY);X;Phospho (STY);X;X;X;X;X;X;X;X;X;X;X;X;X;X;X	XXXXXXXXXXXXPPPPPPPPPPPPPPPPPPP	HS(1)RS(1)PAPAWGASSAFPAQNDGMR	HS(61.01)RS(61.01)PAPAWGAS(-61.01)S(-67.02)AFPAQNDGMR	4	3	0.999999	61.0068	7.36137E-30	0.058352
11775	>Ld1S_320544100.1 gene:Ld1S_320544100	Ld1S_320544100.1	4387	S	617	Ld1S_320544100.1	Ld1S_320544100.1	617	617	2	11775	AFCAAMEAHAAAHTPSPVPSDRQYGQSILAS	X;X;X;X;X;Oxidation (M);X;X;X;X;X;X;X;Phospho (STY);X;Phospho (STY);X;X;X;X;X;X;X;X;X;X;X;X;X;X;X	PPPPPPPPPPPPPPPPPPPPPPXXXXXXXXX	IRGDAFCAAMEAHAAAHT(1)PS(0.998)PVPS(0.002)DR	IRGDAFCAAMEAHAAAHT(42.73)PS(26.52)PVPS(-26.52)DR	20	4	0.997778	26.5233	2.06607E-44	-0.29402
11777	>Ld1S_320544100.1 gene:Ld1S_320544100	Ld1S_320544100.1	4387	S	734	Ld1S_320544100.1	Ld1S_320544100.1	734	734	2;3	11777	LRTPSPTPTPEHVIASLQASAEKRTRSGAVD	X;X;X;X;Phospho (STY);X;X;X;X;X;X;X;X;X;X;Phospho (STY);X;X;X;Phospho (STY);X;X;X;X;X;X;Phospho (STY);X;X;X;X	XXPPPPPPPPPPPPPPPPPPPPPPXXXXXXX	TPSPTPTPEHVIAS(1)LQAS(1)AEKR	T(-126.7)PS(-115.6)PT(-93.85)PT(-78.31)PEHVIAS(78.31)LQAS(91.13)AEKR	14	3	1	78.3104	5.18783E-66	-0.55662
11778	>Ld1S_320544100.1 gene:Ld1S_320544100	Ld1S_320544100.1	4387	S	738	Ld1S_320544100.1	Ld1S_320544100.1	738	738	2;3	11778	SPTPTPEHVIASLQASAEKRTRSGAVDTTSG	Phospho (STY);X;Phospho (STY);X;X;X;X;X;X;X;X;Phospho (STY);X;X;X;Phospho (STY);X;X;X;X;X;X;Phospho (STY);X;X;X;X;Phospho (STY);X;X;X	PPPPPPPPPPPPPPPPPPPPXXXXXXXXXXX	TPSPTPTPEHVIAS(1)LQAS(1)AEKR	T(-126.7)PS(-115.6)PT(-93.85)PT(-78.31)PEHVIAS(78.31)LQAS(91.13)AEKR	18	3	1	91.1268	5.18783E-66	-0.55662
11795	>Ld1S_320544100.1 gene:Ld1S_320544100	Ld1S_320544100.1	4387	S	1553	Ld1S_320544100.1	Ld1S_320544100.1	1553	1553	2	11795	ASPKASTKSAKTAKKSPAPSPKSGPSASPTA	X;X;X;X;X;X;X;X;X;X;X;X;X;X;X;Phospho (STY);X;X;X;Phospho (STY);X;X;X;X;X;X;X;Phospho (STY);X;X;X	XXXXXXXXXXXPPPPPPPPPPPXXXXXXXXX	T(0.001)AKKS(0.999)PAPS(1)PK	T(-28.43)AKKS(28.43)PAPS(55.87)PK	5	2	0.998568	28.4349	0.000334154	0.18764
11796	>Ld1S_320544100.1 gene:Ld1S_320544100	Ld1S_320544100.1	4387	S	1557	Ld1S_320544100.1	Ld1S_320544100.1	1557	1557	2	11796	ASTKSAKTAKKSPAPSPKSGPSASPTAKAKT	X;X;X;X;X;X;X;X;X;X;X;Phospho (STY);X;X;X;Phospho (STY);X;X;X;X;X;X;X;Phospho (STY);X;X;X;X;X;X;X	XXXXXXXPPPPPPPPPPPXXXXXXXXXXXXX	T(0.001)AKKS(0.999)PAPS(1)PK	T(-28.43)AKKS(28.43)PAPS(55.87)PK	9	2	0.999997	55.8693	0.000334154	0.18764
11816	>Ld1S_320545000.1 gene:Ld1S_320545000	Ld1S_320545000.1	4394	S	645	Ld1S_320545000.1	Ld1S_320545000.1	645	645	2	11816	AQEANSFSSLFSKLGSPSTPSEARGGSRAEN	X;X;X;X;X;X;X;X;X;X;X;X;X;X;X;Phospho (STY);X;Phospho (STY);Phospho (STY);X;X;X;X;X;X;X;X;X;X;X;X	XXXXXXXXXXXXXPPPPPPPPPPPXXXXXXX	LGS(0.999)PS(0.498)T(0.498)PS(0.005)EAR	LGS(26.8)PS(0)T(0)PS(-19.83)EAR	3	2	0.998935	26.7955	0.000266428	0.19634
11828	>Ld1S_320545500.1 gene:Ld1S_320545500	Ld1S_320545500.1	4398	S	255	Ld1S_320545500.1	Ld1S_320545500.1	255	255	2	11828	DGSAEWKRDAESQRNSLSPKGHRRRSDENKS	X;X;X;X;X;X;X;X;X;X;X;X;X;X;X;Phospho (STY);X;Phospho (STY);X;X;X;X;X;X;X;X;X;X;X;X;X	XXXXXXXXPPPPPPPPPPPPXXXXXXXXXXX	DAES(0.011)QRNS(0.989)LS(1)PK	DAES(-19.38)QRNS(19.38)LS(45.07)PK	8	2	0.988595	19.3791	2.38904E-05	1.2765
11829	>Ld1S_320545500.1 gene:Ld1S_320545500	Ld1S_320545500.1	4398	S	257	Ld1S_320545500.1	Ld1S_320545500.1	257	257	2	11829	SAEWKRDAESQRNSLSPKGHRRRSDENKSSG	X;X;X;X;X;X;X;X;X;Phospho (STY);X;X;X;Phospho (STY);X;Phospho (STY);X;X;X;X;X;X;X;X;X;X;X;X;X;X;X	XXXXXXPPPPPPPPPPPPXXXXXXXXXXXXX	DAES(0.011)QRNS(0.989)LS(1)PK	DAES(-19.38)QRNS(19.38)LS(45.07)PK	10	2	0.999969	45.0696	2.38904E-05	1.2765
11832	>Ld1S_320546000.1 gene:Ld1S_320546000	Ld1S_320546000.1	4402	S	195	Ld1S_320546000.1	Ld1S_320546000.1	195	195	1;2	11832	RAPDSEPLPPPPTQASSDAGGETRRGSGTTA	X;X;X;X;X;X;X;X;X;X;X;X;X;X;X;Phospho (STY);Phospho (STY);X;X;X;X;X;X;X;X;X;Phospho (STY);X;Phospho (STY);Phospho (STY);X	XPPPPPPPPPPPPPPPPPPPPPPPXXXXXXX	APDSEPLPPPPT(0.094)QAS(0.945)S(0.933)DAGGET(0.028)R	APDS(-48.48)EPLPPPPT(-12.13)QAS(13.48)S(12.13)DAGGET(-17.66)R	15	3	0.944909	13.476	2.60517E-77	-0.22955
11833	>Ld1S_320546000.1 gene:Ld1S_320546000	Ld1S_320546000.1	4402	S	196	Ld1S_320546000.1	Ld1S_320546000.1	196	196	1;2	11833	APDSEPLPPPPTQASSDAGGETRRGSGTTAT	X;X;X;X;X;X;X;X;X;X;X;Phospho (STY);X;X;Phospho (STY);Phospho (STY);X;X;X;X;X;X;X;X;X;Phospho (STY);X;Phospho (STY);Phospho (STY);X;X	PPPPPPPPPPPPPPPPPPPPPPPXXXXXXXX	APDSEPLPPPPT(0.043)QAS(0.937)S(0.941)DAGGET(0.079)R	APDS(-61.33)EPLPPPPT(-15.79)QAS(13.13)S(14.03)DAGGET(-13.13)R	16	3	0.940934	14.0346	7.50602E-56	-0.13924
11845	>Ld1S_320547100.1 gene:Ld1S_320547100	Ld1S_320547100.1	4410	S	158	Ld1S_320547100.1	Ld1S_320547100.1	158	158	2	11845	GGPVHPVSKALPGHLSPSLPAKSPPSTLIKS	X;X;X;X;X;X;X;X;X;X;X;X;X;X;X;Phospho (STY);X;X;X;X;X;X;Phospho (STY);X;X;X;X;X;X;X;X	XXXXXXXXXPPPPPPPPPPPPPPPPPPPPPX	ALPGHLS(0.909)PS(0.094)LPAKS(0.601)PPS(0.198)T(0.198)LIK	ALPGHLS(9.94)PS(-9.94)LPAKS(4.81)PPS(-4.81)T(-4.81)LIK	7	3	0.90906	9.93895	3.83421E-06	-0.51097
11846	>Ld1S_320547100.1 gene:Ld1S_320547100	Ld1S_320547100.1	4410	S	165	Ld1S_320547100.1	Ld1S_320547100.1	165	165	2	11846	SKALPGHLSPSLPAKSPPSTLIKSMGDLNLG	X;X;X;X;X;X;X;X;Phospho (STY);X;X;X;X;X;X;Phospho (STY);X;X;X;X;X;X;X;X;X;X;X;X;X;X;X	XXPPPPPPPPPPPPPPPPPPPPPXXXXXXXX	ALPGHLS(0.748)PS(0.291)LPAKS(0.789)PPS(0.086)T(0.086)LIK	ALPGHLS(4.53)PS(-4.53)LPAKS(9.73)PPS(-9.73)T(-9.73)LIK	14	3	0.789118	9.72604	3.83421E-06	0.18631
11860	>Ld1S_320548600.1 gene:Ld1S_320548600	Ld1S_320548600.1	4419	S	175	Ld1S_320548600.1	Ld1S_320548600.1	175	175	2	11860	AGEDLQRAQPATPTKSVRGTVPLTSNPVAAT	X;X;X;X;X;X;X;X;X;X;X;Phospho (STY);X;X;X;Phospho (STY);X;X;X;X;X;X;X;X;X;X;X;X;X;X;X	XXXXXXXPPPPPPPPPPPXXXXXXXXXXXXX	AQPAT(0.915)PT(0.104)KS(0.981)VR	AQPAT(10.22)PT(-10.22)KS(16.67)VR	9	2	0.980713	16.6684	9.10163E-05	1.282
11863	>Ld1S_320548900.1 gene:Ld1S_320548900	Ld1S_320548900.1	4421	S	6	Ld1S_320548900.1	Ld1S_320548900.1	6	6	2	11863	__________MFKEISFDDVDVSCASHEDDR	X;X;X;X;X;X;X;X;X;X;X;X;X;X;X;Phospho (STY);X;X;X;X;X;X;Phospho (STY);X;X;X;X;X;X;X;X	XXXXXXXXXXXXXPPPPPPPPPPPPPPPPPP	EIS(0.831)FDDVDVS(0.632)CAS(0.537)HEDDRLVAENVADAVEGGK	EIS(4.37)FDDVDVS(1)CAS(-1)HEDDRLVAENVADAVEGGK	3	3	0.83067	4.36936	1.13852E-09	-1.515
11864	>Ld1S_320548900.1 gene:Ld1S_320548900	Ld1S_320548900.1	4421	S	13	Ld1S_320548900.1	Ld1S_320548900.1	13	13	2	11864	___MFKEISFDDVDVSCASHEDDRLVAENVA	X;X;X;X;X;X;X;X;Phospho (STY);X;X;X;X;X;X;Phospho (STY);X;X;Phospho (STY);X;X;X;X;X;X;X;X;X;X;X;X	XXXXXXPPPPPPPPPPPPPPPPPPPPPPPPP	EIS(0.018)FDDVDVS(0.988)CAS(0.994)HEDDRLVAENVADAVEGGK	EIS(-19.19)FDDVDVS(19.19)CAS(22.37)HEDDRLVAENVADAVEGGK	10	3	0.98816	19.1895	3.75824E-27	-1.3474
11865	>Ld1S_320548900.1 gene:Ld1S_320548900	Ld1S_320548900.1	4421	S	16	Ld1S_320548900.1	Ld1S_320548900.1	16	16	2	11865	MFKEISFDDVDVSCASHEDDRLVAENVADAV	X;X;X;X;X;X;X;X;X;X;X;X;Phospho (STY);X;X;Phospho (STY);X;X;X;X;X;X;X;X;X;X;X;X;X;X;X	XXXPPPPPPPPPPPPPPPPPPPPPPPPPPPP	EIS(0.018)FDDVDVS(0.988)CAS(0.994)HEDDRLVAENVADAVEGGK	EIS(-19.19)FDDVDVS(19.19)CAS(22.37)HEDDRLVAENVADAVEGGK	13	3	0.994301	22.3653	3.75824E-27	-1.3474
11873	>Ld1S_320549100.1 gene:Ld1S_320549100	Ld1S_320549100.1	4423	S	71	Ld1S_320549100.1	Ld1S_320549100.1	71	71	2	11873	SSTAAATQHRERSPVSAGAPVTLPLRGGDGM	X;X;X;X;X;X;X;X;X;X;X;X;Phospho (STY);X;X;Phospho (STY);X;X;X;X;X;X;X;X;X;X;X;X;X;X;X	XXXXXXXXXXPPPPPPPPPPPPPPPPXXXXX	ERS(1)PVS(1)AGAPVTLPLR	ERS(78.21)PVS(44.74)AGAPVT(-44.74)LPLR	6	2	0.999966	44.7372	1.90776E-08	-0.15219
11875	>Ld1S_320549300.1 gene:Ld1S_320549300_pseudogene	Ld1S_320549300.1	4424	S	142	Ld1S_320549300.1	Ld1S_320549300.1	142	142	1;2	11875	SEVPERGGYNEPAIPSPKRTPGKTKQNLMMM	X;X;X;X;X;X;X;X;X;X;X;X;X;X;X;Phospho (STY);X;X;X;Phospho (STY);X;X;X;X;X;X;X;X;X;X;X	XXXXXXPPPPPPPPPPPPPPPPPXXXXXXXX	GGYNEPAIPS(1)PK	GGY(-64.84)NEPAIPS(64.84)PK	10	2	1	64.8366	1.05246E-07	0.13684
11883	>Ld1S_320549400.1 gene:Ld1S_320549400	Ld1S_320549400.1	4425	S	453	Ld1S_320549400.1	Ld1S_320549400.1	453	453	2	11883	RFIVRPALSTDVSGISPIKKDVPSILADLYG	X;X;X;X;X;X;X;X;Phospho (STY);X;X;X;X;X;X;Phospho (STY);X;X;X;X;X;X;X;X;X;X;X;X;X;X;X	XPPPPPPPPPPPPPPPPPPPXXXXXXXXXXX	FIVRPALS(0.497)T(0.497)DVS(0.018)GIS(0.988)PIKK	FIVRPALS(0)T(0)DVS(-18.66)GIS(19.4)PIKK	15	3	0.98844	19.4031	5.5477E-06	-0.31791
11884	>Ld1S_320549400.1 gene:Ld1S_320549400	Ld1S_320549400.1	4425	S	303	Ld1S_320549400.1	Ld1S_320549400.1	303	303	2	11884	HPSRTVASLAPQRRSSSLLAQREPGKAHVLR	X;X;X;X;X;X;X;X;X;X;X;X;X;X;X;Phospho (STY);Phospho (STY);X;X;X;X;X;X;X;X;X;X;X;X;X;X	XXXXXXXXXXXXXPPPPPPPPPPPPPXXXXX	RS(0.15)S(0.879)S(0.971)LLAQREPGK	RS(-8.47)S(8.47)S(14.61)LLAQREPGK	3	3	0.879189	8.47223	3.79492E-07	0.33223
11903	>Ld1S_320550400.1 gene:Ld1S_320550400	Ld1S_320550400.1	4434	S	228	Ld1S_320550400.1	Ld1S_320550400.1	228	228	2	11903	FLGSRLALAKGSHRASCARSSRAYLAQLLQK	X;X;X;X;X;X;X;X;X;X;X;Phospho (STY);X;X;X;Phospho (STY);X;X;X;X;X;X;X;X;X;X;X;X;X;X;X	XXXXXPPPPPPPPPPPPPPXXXXXXXXXXXX	LALAKGS(1)HRAS(1)CAR	LALAKGS(82.03)HRAS(82.03)CAR	11	3	1	82.0335	3.45716E-08	0.074711
11918	>Ld1S_320552100.1 gene:Ld1S_320552100_pseudogene	Ld1S_320552100.1	4446	S	415	Ld1S_320552100.1	Ld1S_320552100.1	415	415	2;3	11918	VPEPETKREESEVDTSPSAVDALDQRTHEES	X;X;X;X;X;X;X;X;X;X;Phospho (STY);X;X;X;Phospho (STY);Phospho (STY);X;Phospho (STY);X;X;X;X;X;X;X;X;X;X;X;X;X	XXXXXXXPPPPPPPPPPPPPPPPPPPXXXXX	REES(0.999)EVDT(0.208)S(0.78)PS(0.012)AVDALDQR	REES(31.93)EVDT(-5.74)S(5.74)PS(-18.07)AVDALDQR	9	2	0.78015	5.74481	2.68679E-57	0.17938
11919	>Ld1S_320552100.1 gene:Ld1S_320552100_pseudogene	Ld1S_320552100.1	4446	S	417	Ld1S_320552100.1	Ld1S_320552100.1	417	417	2;3	11919	EPETKREESEVDTSPSAVDALDQRTHEESVP	X;X;X;X;X;X;X;X;Phospho (STY);X;X;X;Phospho (STY);Phospho (STY);X;Phospho (STY);X;X;X;X;X;X;X;X;X;X;X;X;X;X;X	XXXXXPPPPPPPPPPPPPPPPPPPXXXXXXX	REES(0.993)EVDT(0.446)S(0.564)PS(0.997)AVDALDQR	REES(18.95)EVDT(-1.04)S(1.04)PS(22.06)AVDALDQR	11	3	0.996553	22.0577	4.86677E-23	0.098534
11928	>Ld1S_320552300.1 gene:Ld1S_320552300	Ld1S_320552300.1	4448	S	537	Ld1S_320552300.1	Ld1S_320552300.1	537	537	1;2	11928	ISEIRRELEAIAGEPSQVAASRRTSIGDAAS	X;X;X;X;X;X;X;X;X;X;X;X;X;X;X;Phospho (STY);X;X;X;X;Phospho (STY);X;X;X;X;X;X;X;X;X;X	XXXXXXPPPPPPPPPPPPPPPPXXXXXXXXX	ELEAIAGEPS(1)QVAAS(1)R	ELEAIAGEPS(108.08)QVAAS(108.08)R	10	2	1	108.08	8.1729E-70	3.0296
11934	>Ld1S_320552300.1 gene:Ld1S_320552300	Ld1S_320552300.1	4448	S	181	Ld1S_320552300.1	Ld1S_320552300.1	181	181	2	11934	QQRLADGCMSESRSRSGRLSVDQRSTGGRCA	X;X;X;X;X;X;X;X;X;X;X;X;X;X;X;Phospho (STY);X;X;X;Phospho (STY);X;X;X;X;X;X;X;X;X;X;X	XXXXXXXXXXXXXPPPPPPPPPPPXXXXXXX	S(1)GRLS(1)VDQR	S(103.14)GRLS(103.14)VDQR	1	2	1	103.137	8.58573E-07	-0.14602
11935	>Ld1S_320552300.1 gene:Ld1S_320552300	Ld1S_320552300.1	4448	S	185	Ld1S_320552300.1	Ld1S_320552300.1	185	185	1;2	11935	ADGCMSESRSRSGRLSVDQRSTGGRCAREAG	X;X;X;X;X;X;X;X;X;Phospho (STY);X;Phospho (STY);X;X;X;Phospho (STY);X;X;X;X;Phospho (STY);X;X;X;X;X;X;X;X;X;X	XXXXXXXXXPPPPPPPPPPPPPPPPXXXXXX	S(1)GRLS(1)VDQR	S(103.14)GRLS(103.14)VDQR	5	2	1	103.137	8.58573E-07	-0.14602
11936	>Ld1S_320552300.1 gene:Ld1S_320552300	Ld1S_320552300.1	4448	S	190	Ld1S_320552300.1	Ld1S_320552300.1	190	190	2	11936	SESRSRSGRLSVDQRSTGGRCAREAGYPVGS	X;X;X;X;Phospho (STY);X;Phospho (STY);X;X;X;Phospho (STY);X;X;X;X;Phospho (STY);X;X;X;X;X;X;X;X;X;X;X;X;X;X;X	XXXXXXPPPPPPPPPPPPPPXXXXXXXXXXX	S(0.008)GRLS(0.992)VDQRS(0.929)T(0.071)GGR	S(-21.05)GRLS(21.05)VDQRS(11.19)T(-11.19)GGR	10	3	0.928751	11.1857	3.37894E-06	-0.32423
11940	>Ld1S_320552300.1 gene:Ld1S_320552300	Ld1S_320552300.1	4448	S	285	Ld1S_320552300.1	Ld1S_320552300.1	285	285	2	11940	FNRNRTIGGPGASHKSTLTSAVDSTFRLHRE	X;X;X;X;X;X;X;X;X;X;X;X;Phospho (STY);X;X;Phospho (STY);X;X;X;X;X;X;X;X;X;X;X;X;X;X;X	XXXXXPPPPPPPPPPPPPPPPPPPPPPXXXX	TIGGPGAS(0.865)HKS(0.763)T(0.365)LT(0.006)S(0.001)AVDSTFR	T(-38.28)IGGPGAS(6.81)HKS(4.35)T(-4.35)LT(-23.24)S(-33.37)AVDS(-50.22)T(-50.22)FR	11	3	0.763109	4.34845	1.73756E-20	-0.78697
11941	>Ld1S_320552300.1 gene:Ld1S_320552300	Ld1S_320552300.1	4448	S	289	Ld1S_320552300.1	Ld1S_320552300.1	289	289	2	11941	RTIGGPGASHKSTLTSAVDSTFRLHRESTAR	X;X;X;X;X;X;X;X;X;X;X;X;X;X;X;Phospho (STY);X;X;X;Phospho (STY);Phospho (STY);X;X;X;X;X;X;Phospho (STY);X;X;X	XXXXXXXXXXXPPPPPPPPPPPPXXXXXXXX	STLT(0.004)S(0.996)AVDS(0.833)T(0.167)FR	S(-66.33)T(-65.73)LT(-23.63)S(23.63)AVDS(6.99)T(-6.99)FR	5	2	0.995624	23.6343	1.82133E-17	-0.062393
11943	>Ld1S_320552300.1 gene:Ld1S_320552300	Ld1S_320552300.1	4448	S	282	Ld1S_320552300.1	Ld1S_320552300.1	282	282	2	11943	GGTFNRNRTIGGPGASHKSTLTSAVDSTFRL	X;X;X;X;X;X;X;X;X;X;X;X;X;X;X;Phospho (STY);X;X;Phospho (STY);X;X;X;Phospho (STY);X;X;X;Phospho (STY);Phospho (STY);X;X;X	XXXXXXXXPPPPPPPPPPPPPPPPPPPPPPX	T(0.011)IGGPGAS(0.882)HKS(0.724)T(0.305)LT(0.053)S(0.023)AVDS(0.001)T(0.001)FR	T(-20.38)IGGPGAS(9.25)HKS(4.7)T(-4.7)LT(-13.64)S(-17.85)AVDS(-32.62)T(-32.62)FR	8	3	0.882364	9.2492	1.73756E-20	0.13146
11971	>Ld1S_320556000.1 gene:Ld1S_320556000	Ld1S_320556000.1	4474	S	155	Ld1S_320556000.1	Ld1S_320556000.1	155	155	2;3	11971	GATPVSAFQPRGSIGSSSSMSSPYGGAANAA	X;X;X;X;X;X;X;X;X;X;X;X;Phospho (STY);X;X;Phospho (STY);X;Phospho (STY);X;Oxidation (M);X;X;X;X;X;X;X;X;X;X;X	XXXXXXXXXXXPPPPPPPPPPPPPPPPPPPP	GS(0.998)IGS(0.926)S(0.074)S(0.002)SMSSPYGGAANAASGAAGLRPAPR	GS(27.1)IGS(11.11)S(-11.11)S(-27.19)S(-37.26)MS(-52.8)S(-56.97)PY(-72.21)GGAANAAS(-85.31)GAAGLRPAPR	5	3	0.926223	11.1051	5.60319E-53	0.4265
11990	>Ld1S_320558000.1 gene:Ld1S_320558000	Ld1S_320558000.1	4483	S	351	Ld1S_320558000.1	Ld1S_320558000.1	351	351	2	11990	AAAALVAPPKTATDASESDASGAEACAPHTP	X;X;X;X;X;X;X;X;X;X;X;X;X;X;X;Phospho (STY);X;Phospho (STY);X;X;Phospho (STY);X;X;X;X;X;X;X;X;X;X	XXXXXXXXXXPPPPPPPPPPPPPPPPPPPPP	T(0.002)AT(0.032)DAS(0.966)ES(0.002)DAS(0.999)GAEACAPHTPTVLGEATAYGR	T(-28.06)AT(-14.8)DAS(14.8)ES(-30.06)DAS(30.06)GAEACAPHT(-44.32)PT(-48.53)VLGEAT(-62.89)AY(-90.47)GR	6	3	0.965612	14.7951	1.76984E-96	0.30341
11991	>Ld1S_320558000.1 gene:Ld1S_320558000	Ld1S_320558000.1	4483	S	353	Ld1S_320558000.1	Ld1S_320558000.1	353	353	2	11991	AALVAPPKTATDASESDASGAEACAPHTPTV	X;X;X;X;X;X;X;X;X;X;X;X;X;Phospho (STY);X;Phospho (STY);X;X;X;X;X;X;X;X;X;X;X;X;X;X;X	XXXXXXXXPPPPPPPPPPPPPPPPPPPPPPP	T(0.006)AT(0.05)DAS(0.8)ES(0.806)DAS(0.335)GAEACAPHT(0.002)PT(0.001)VLGEATAYGR	T(-24.65)AT(-15.01)DAS(5.95)ES(5.95)DAS(-5.95)GAEACAPHT(-29.85)PT(-33.72)VLGEAT(-46.74)AY(-47.99)GR	8	3	0.805783	5.95305	1.23399E-19	0.8542
12006	>Ld1S_320559100.1 gene:Ld1S_320559100	Ld1S_320559100.1	4490	S	440	Ld1S_320559100.1	Ld1S_320559100.1	440	440	2	12006	HRGVRSPPPISAAAPSPPPGVLPTSTSKGHR	X;X;X;X;X;Phospho (STY);X;X;X;X;X;X;X;X;X;Phospho (STY);X;X;X;X;X;X;X;X;X;X;X;X;X;X;X	XXPPPPPPPPPPPPPPPPPPPPPPPPPPXXX	GVRS(0.917)PPPIS(0.085)AAAPS(0.997)PPPGVLPTSTSK	GVRS(10.44)PPPIS(-10.44)AAAPS(27.26)PPPGVLPT(-36.55)S(-36.76)T(-36.97)S(-40.27)K	14	3	0.997476	27.2618	4.44376E-15	0.34645
12010	>Ld1S_320559100.1 gene:Ld1S_320559100	Ld1S_320559100.1	4490	S	297	Ld1S_320559100.1	Ld1S_320559100.1	297	297	2	12010	HGDGGGERRRTASPSSPPEPRADEDAKEPHR	X;X;X;X;X;X;X;X;X;X;X;X;Phospho (STY);X;X;Phospho (STY);X;X;X;X;X;X;X;X;X;X;X;X;X;X;X	XXXXXXXXXXPPPPPPPPPPPXXXXXXXXXX	T(0.001)AS(0.998)PS(0.06)S(0.941)PPEPR	T(-30.51)AS(30.2)PS(-12.02)S(12.02)PPEPR	6	2	0.940905	12.0161	1.45175E-05	-0.4687
12018	>Ld1S_320559200.1 gene:Ld1S_320559200	Ld1S_320559200.1	4491	S	217	Ld1S_320559200.1	Ld1S_320559200.1	217	217	1;2	12018	RRASAVAGYGFSRKSSVVTGDTGRPGTARRA	X;X;X;Phospho (STY);X;X;X;X;X;X;X;Phospho (STY);X;X;X;Phospho (STY);X;X;X;X;X;Phospho (STY);X;X;X;X;Phospho (STY);X;X;X;X	XXXXXXXXXXXXXPPPPPPPPPPPPPPPPXX	KS(0.006)S(0.994)VVTGDTGRPGTAR	KS(-22.05)S(22.05)VVT(-44.81)GDT(-71.97)GRPGT(-71.97)AR	3	3	0.993775	22.0546	5.02654E-22	0.29926
12022	>Ld1S_320559200.1 gene:Ld1S_320559200	Ld1S_320559200.1	4491	S	213	Ld1S_320559200.1	Ld1S_320559200.1	213	213	2	12022	LVGSRRASAVAGYGFSRKSSVVTGDTGRPGT	X;X;X;X;X;X;X;Phospho (STY);X;X;X;X;X;X;X;Phospho (STY);X;X;Phospho (STY);Phospho (STY);X;X;X;X;X;Phospho (STY);X;X;X;X;Phospho (STY)	XXXXXPPPPPPPPPPPPXXXXXXXXXXXXXX	RAS(1)AVAGYGFS(1)R	RAS(69.02)AVAGY(-57.04)GFS(57.04)R	11	2	0.999998	57.0427	7.20765E-05	0.32412
12023	>Ld1S_320559200.1 gene:Ld1S_320559200	Ld1S_320559200.1	4491	S	640	Ld1S_320559200.1	Ld1S_320559200.1	640	640	1;2	12023	RSPTMSRRVTIFEEASNPGGAGDRAGGGVES	X;Phospho (STY);X;X;X;X;X;X;X;Phospho (STY);X;X;X;X;X;Phospho (STY);X;X;X;X;X;X;X;X;X;X;X;X;X;X;X	XXXXXXXPPPPPPPPPPPPPPPPPXXXXXXX	RVT(1)IFEEAS(1)NPGGAGDR	RVT(78.76)IFEEAS(78.76)NPGGAGDR	9	2	1	78.7584	9.77865E-37	0.74257
12037	>Ld1S_320559400.1 gene:Ld1S_320559400	Ld1S_320559400.1	4493	S	1507	Ld1S_320559400.1	Ld1S_320559400.1	1507	1507	2	12037	FLHTTNSRSVHLSRHSSSELLPPPLASRTAQ	X;X;X;X;X;X;X;X;X;X;X;X;Phospho (STY);X;X;Phospho (STY);Phospho (STY);X;X;X;X;X;X;X;X;X;X;X;X;X;X	XXXXXXXXPPPPPPPPPPPPPPPPPPPPXXX	HS(1)S(0.992)S(0.008)ELLPPPLASR	HS(39.46)S(20.95)S(-20.95)ELLPPPLAS(-76.5)R	2	2	0.999888	39.4607	1.44751E-14	1.4197
12038	>Ld1S_320559400.1 gene:Ld1S_320559400	Ld1S_320559400.1	4493	S	1508	Ld1S_320559400.1	Ld1S_320559400.1	1508	1508	2	12038	LHTTNSRSVHLSRHSSSELLPPPLASRTAQL	X;X;X;X;X;X;X;X;X;X;X;X;X;X;Phospho (STY);Phospho (STY);X;X;X;X;X;X;X;X;X;X;X;X;X;X;X	XXXXXXXPPPPPPPPPPPPPPPPPPPPXXXX	HS(1)S(0.992)S(0.008)ELLPPPLASR	HS(39.46)S(20.95)S(-20.95)ELLPPPLAS(-76.5)R	3	2	0.992024	20.9467	3.127E-13	1.4197
12040	>Ld1S_320559400.1 gene:Ld1S_320559400	Ld1S_320559400.1	4493	S	154	Ld1S_320559400.1	Ld1S_320559400.1	154	154	2	12040	APATSALGGSQAASVSSPLSSPAGKMPKGPL	X;X;X;X;X;X;X;X;X;X;X;X;X;X;X;Phospho (STY);X;X;X;X;Phospho (STY);X;X;X;X;X;X;X;X;X;X	PPPPPPPPPPPPPPPPPPPPPPPPPXXXXXX	RYCGTAAPATSALGGSQAAS(0.035)VS(0.845)S(0.12)PLS(0.161)S(0.838)PAGK	RY(-81.88)CGT(-75.3)AAPAT(-57.49)S(-53.79)ALGGS(-33.7)QAAS(-14.28)VS(8.57)S(-8.57)PLS(-7.29)S(7.29)PAGK	22	3	0.845313	8.57354	1.65763E-53	0.8746
12041	>Ld1S_320559400.1 gene:Ld1S_320559400	Ld1S_320559400.1	4493	S	155	Ld1S_320559400.1	Ld1S_320559400.1	155	155	2	12041	PATSALGGSQAASVSSPLSSPAGKMPKGPLS	X;X;X;X;X;X;X;X;X;X;X;X;X;X;X;Phospho (STY);X;X;X;Phospho (STY);X;X;X;X;X;X;X;X;X;X;X	PPPPPPPPPPPPPPPPPPPPPPPPXXXXXXX	YCGTAAPATSALGGSQAAS(0.004)VS(0.151)S(0.845)PLS(0.208)S(0.793)PAGK	Y(-87.57)CGT(-79.59)AAPAT(-70.41)S(-67.1)ALGGS(-47.13)QAAS(-23.46)VS(-7.51)S(7.51)PLS(-5.84)S(5.84)PAGK	22	3	0.84478	7.5109	7.17099E-64	0.45869
12042	>Ld1S_320559400.1 gene:Ld1S_320559400	Ld1S_320559400.1	4493	S	159	Ld1S_320559400.1	Ld1S_320559400.1	159	159	2	12042	ALGGSQAASVSSPLSSPAGKMPKGPLSQTDD	X;X;X;X;X;X;X;X;X;X;Phospho (STY);Phospho (STY);X;X;X;Phospho (STY);X;X;X;X;X;X;X;X;X;X;X;X;X;X;X	PPPPPPPPPPPPPPPPPPPPXXXXXXXXXXX	YCGTAAPATSALGGSQAAS(0.007)VS(0.254)S(0.737)PLS(0.032)S(0.97)PAGK	Y(-67.84)CGT(-62.85)AAPAT(-54.51)S(-54.11)ALGGS(-44.34)QAAS(-20.56)VS(-4.68)S(4.68)PLS(-15.7)S(15.7)PAGK	26	3	0.970342	15.6962	7.17099E-64	0.17811
12049	>Ld1S_320560000.1 gene:Ld1S_320560000	Ld1S_320560000.1	4498	S	626	Ld1S_320560000.1	Ld1S_320560000.1	626	626	2	12049	ASQHQPQRRAAPRACSLRSPLERRSSTLSHL	X;X;X;X;X;X;X;X;X;X;X;X;X;X;X;Phospho (STY);X;X;Phospho (STY);X;X;X;X;X;X;Phospho (STY);X;X;Phospho (STY);X;X	XXXXXXXXXXXXXPPPPPPPPPPXXXXXXXX	ACS(1)LRS(1)PLER	ACS(43.05)LRS(43.05)PLER	3	2	1	43.0497	0.00382772	-0.28114
12050	>Ld1S_320560000.1 gene:Ld1S_320560000	Ld1S_320560000.1	4498	S	629	Ld1S_320560000.1	Ld1S_320560000.1	629	629	2	12050	HQPQRRAAPRACSLRSPLERRSSTLSHLSSD	X;X;X;X;X;X;X;X;X;X;X;X;Phospho (STY);X;X;Phospho (STY);X;X;X;X;X;X;Phospho (STY);X;X;Phospho (STY);X;X;X;X;X	XXXXXXXXXXPPPPPPPPPPXXXXXXXXXXX	ACS(1)LRS(1)PLER	ACS(43.05)LRS(43.05)PLER	6	2	1	43.0497	0.00382772	-0.28114
12061	>Ld1S_320560000.1 gene:Ld1S_320560000	Ld1S_320560000.1	4498	S	330	Ld1S_320560000.1	Ld1S_320560000.1	330	330	2	12061	SLHRTLSASFAQADVSPSTSSSQLQPRSYPH	X;X;X;X;X;X;Phospho (STY);X;Phospho (STY);X;X;X;X;X;X;Phospho (STY);X;X;X;X;X;X;X;X;X;X;X;X;X;X;X	XXXXPPPPPPPPPPPPPPPPPPPPPPPXXXX	T(0.022)LS(0.727)AS(0.251)FAQADVS(0.989)PS(0.009)T(0.002)SSSQLQPR	T(-15.3)LS(4.62)AS(-4.62)FAQADVS(20.46)PS(-20.46)T(-27.96)S(-34.05)S(-39.98)S(-45.75)QLQPR	12	3	0.988823	20.4645	4.60123E-77	0.72949
12062	>Ld1S_320560000.1 gene:Ld1S_320560000	Ld1S_320560000.1	4498	S	753	Ld1S_320560000.1	Ld1S_320560000.1	753	753	2	12062	EPRKNVPKATDRVLASPVEPKPVPPSPETTM	X;X;X;X;X;X;X;X;X;X;X;X;X;X;X;Phospho (STY);X;X;X;X;X;X;X;X;X;X;X;X;Phospho (STY);X;Oxidation (M)	XXXXXXXXXXXXPPPPPPPPPPPPPPPPPPP	VLAS(1)PVEPKPVPPS(0.003)PET(0.425)T(0.425)MHGLHRPGEGS(0.106)PS(0.041)K	VLAS(76.35)PVEPKPVPPS(-21.3)PET(0)T(0)MHGLHRPGEGS(-6.05)PS(-10.13)K	4	4	1	76.3475	4.37077E-77	-0.16045
12064	>Ld1S_320560000.1 gene:Ld1S_320560000	Ld1S_320560000.1	4498	S	778	Ld1S_320560000.1	Ld1S_320560000.1	778	778	2	12064	SPETTMHGLHRPGEGSPSKSRRREHDLTASP	Phospho (STY);X;X;X;X;Oxidation (M);X;X;X;X;X;X;X;X;X;Phospho (STY);X;X;X;X;X;X;X;X;X;X;X;Phospho (STY);X;Phospho (STY);X	PPPPPPPPPPPPPPPPPPPXXXXXXXXXXXX	VLAS(1)PVEPKPVPPSPET(0.027)T(0.025)MHGLHRPGEGS(0.758)PS(0.19)K	VLAS(42.17)PVEPKPVPPS(-35.75)PET(-14.43)T(-14.83)MHGLHRPGEGS(6.02)PS(-6.02)K	29	4	0.757994	6.02035	6.63311E-37	0.62873
12082	>Ld1S_320561800.1 gene:Ld1S_320561800	Ld1S_320561800.1	4513	S	799	Ld1S_320561800.1	Ld1S_320561800.1	799	799	2	12082	TAAAAPSSCPPTREASLSPCFERAAAAVRAA	X;X;X;X;X;X;X;X;X;X;X;X;X;X;X;Phospho (STY);X;Phospho (STY);X;X;X;X;X;X;X;X;X;X;X;X;X	XXXXXXXXXXXXXPPPPPPPPPPXXXXXXXX	EAS(1)LS(1)PCFER	EAS(70.89)LS(70.89)PCFER	3	2	1	70.8885	0.000447808	0.54376
12083	>Ld1S_320561800.1 gene:Ld1S_320561800	Ld1S_320561800.1	4513	S	801	Ld1S_320561800.1	Ld1S_320561800.1	801	801	2	12083	AAAPSSCPPTREASLSPCFERAAAAVRAASS	X;X;X;X;X;X;X;X;X;X;X;X;X;Phospho (STY);X;Phospho (STY);X;X;X;X;X;X;X;X;X;X;X;X;X;X;Phospho (STY)	XXXXXXXXXXXPPPPPPPPPPXXXXXXXXXX	EAS(1)LS(1)PCFER	EAS(70.89)LS(70.89)PCFER	5	2	1	70.8885	0.000447808	0.54376
12099	>Ld1S_320562400.1 gene:Ld1S_320562400	Ld1S_320562400.1	4518	S	292	Ld1S_320562400.1	Ld1S_320562400.1	292	292	2	12099	ATKAEGSPRALTRAASLSAARTARQGVGREH	X;X;X;X;X;X;X;X;X;X;X;X;X;X;X;Phospho (STY);X;Phospho (STY);X;X;X;X;X;X;X;X;X;X;X;X;X	XXXXXXXXXXXXXPPPPPPPPXXXXXXXXXX	AAS(1)LS(1)AAR	AAS(51.29)LS(51.29)AAR	3	2	1	51.2862	0.00885927	0.16526
12100	>Ld1S_320562400.1 gene:Ld1S_320562400	Ld1S_320562400.1	4518	S	294	Ld1S_320562400.1	Ld1S_320562400.1	294	294	2	12100	KAEGSPRALTRAASLSAARTARQGVGREHNS	X;X;X;X;X;X;X;X;X;X;X;X;X;Phospho (STY);X;Phospho (STY);X;X;X;X;X;X;X;X;X;X;X;X;X;X;Phospho (STY)	XXXXXXXXXXXPPPPPPPPXXXXXXXXXXXX	AAS(1)LS(1)AAR	AAS(51.29)LS(51.29)AAR	5	2	1	51.2862	0.00885927	0.16526
12101	>Ld1S_320562400.1 gene:Ld1S_320562400	Ld1S_320562400.1	4518	S	1049	Ld1S_320562400.1	Ld1S_320562400.1	1049	1049	2	12101	EASRPPHQSAATLFQSPLSPIPQRSNRPSAS	X;X;X;X;X;X;X;X;X;X;X;X;X;X;X;Phospho (STY);X;X;Phospho (STY);X;X;X;X;X;X;X;X;X;X;X;X	PPPPPPPPPPPPPPPPPPPPPPPPXXXXXXX	DAWEASRPPHQSAAT(0.005)LFQS(0.995)PLS(1)PIPQR	DAWEAS(-50.99)RPPHQS(-38.43)AAT(-23.52)LFQS(23.52)PLS(33.95)PIPQR	19	3	0.995404	23.5203	5.82559E-28	-0.14602
12102	>Ld1S_320562400.1 gene:Ld1S_320562400	Ld1S_320562400.1	4518	S	1052	Ld1S_320562400.1	Ld1S_320562400.1	1052	1052	2	12102	RPPHQSAATLFQSPLSPIPQRSNRPSASPYP	X;X;X;X;X;X;X;X;X;X;X;X;Phospho (STY);X;X;Phospho (STY);X;X;X;X;X;X;X;X;X;X;X;X;X;X;X	PPPPPPPPPPPPPPPPPPPPPXXXXXXXXXX	DAWEASRPPHQSAAT(0.005)LFQS(0.995)PLS(1)PIPQR	DAWEAS(-50.99)RPPHQS(-38.43)AAT(-23.52)LFQS(23.52)PLS(33.95)PIPQR	22	3	0.999558	33.9535	5.82559E-28	-0.14602
12107	>Ld1S_320562400.1 gene:Ld1S_320562400	Ld1S_320562400.1	4518	S	1078	Ld1S_320562400.1	Ld1S_320562400.1	1078	1078	2;3	12107	ASPYPLPRRGTLTPFSSFHDSAPKSVPTLSQ	X;X;X;X;X;X;X;X;X;X;Phospho (STY);X;Phospho (STY);X;X;Phospho (STY);X;X;X;X;X;X;X;X;X;X;X;X;X;X;X	XXXXXXXXPPPPPPPPPPPPPPPPXXXXXXX	RGT(0.222)LT(0.777)PFS(0.952)S(0.048)FHDS(0.001)APK	RGT(-5.46)LT(5.46)PFS(13.15)S(-13.15)FHDS(-33.33)APK	8	3	0.952033	13.152	2.11288E-06	0.11955
12127	>Ld1S_320563200.1 gene:Ld1S_320563200	Ld1S_320563200.1	4525	S	483	Ld1S_320563200.1	Ld1S_320563200.1	483	483	2	12127	QRHHQFSANSRTSVASSSRVTRDLQSPKETV	X;X;X;X;X;X;X;X;X;Phospho (STY);X;X;X;X;X;Phospho (STY);Phospho (STY);X;X;X;X;X;X;X;X;X;X;X;X;X;X	XXXXXXXXXXXPPPPPPPPPPPXXXXXXXXX	T(0.001)S(0.001)VAS(0.952)S(0.493)S(0.493)RVT(0.062)R	T(-32.71)S(-32.71)VAS(10.65)S(0)S(0)RVT(-9.26)R	5	2	0.951849	10.6458	0.000222487	0.3197
12128	>Ld1S_320563200.1 gene:Ld1S_320563200	Ld1S_320563200.1	4525	S	484	Ld1S_320563200.1	Ld1S_320563200.1	484	484	2	12128	RHHQFSANSRTSVASSSRVTRDLQSPKETVQ	X;X;X;X;X;X;X;X;Phospho (STY);X;X;X;X;X;Phospho (STY);Phospho (STY);X;X;X;X;X;X;X;X;X;X;X;X;X;X;X	XXXXXXXXXXPPPPPPPPPPPXXXXXXXXXX	TSVAS(0.929)S(0.792)S(0.255)RVT(0.023)R	T(-48.3)S(-43.31)VAS(10.73)S(5.84)S(-5.84)RVT(-17.2)R	6	2	0.792172	5.83801	0.000222487	0.46747
12152	>Ld1S_320565200.1 gene:Ld1S_320565200	Ld1S_320565200.1	4539	S	757	Ld1S_320565200.1	Ld1S_320565200.1	757	757	2	12152	CLHMCRYLGIPYKGPSPAREESVEAEADSES	X;X;X;X;X;X;X;X;X;X;X;X;X;X;X;Phospho (STY);X;X;X;X;X;Phospho (STY);X;X;X;X;X;X;X;X;X	XXXXXXPPPPPPPPPPPPPPPPPPPPPPPPP	YLGIPY(0.007)KGPS(0.994)PAREES(0.999)VEAEADSESDSR	Y(-60.33)LGIPY(-21.88)KGPS(21.88)PAREES(30.82)VEAEADS(-38.7)ES(-43.02)DS(-47.19)R	10	3	0.993537	21.8826	5.17152E-41	0.52037
12153	>Ld1S_320565200.1 gene:Ld1S_320565200	Ld1S_320565200.1	4539	S	763	Ld1S_320565200.1	Ld1S_320565200.1	763	763	2	12153	YLGIPYKGPSPAREESVEAEADSESDSRQTD	X;X;X;X;X;X;X;X;X;Phospho (STY);X;X;X;X;X;Phospho (STY);X;X;X;X;X;X;X;X;X;X;X;X;X;X;X	PPPPPPPPPPPPPPPPPPPPPPPPPPPPXXX	YLGIPY(0.007)KGPS(0.994)PAREES(0.999)VEAEADSESDSR	Y(-60.33)LGIPY(-21.88)KGPS(21.88)PAREES(30.82)VEAEADS(-38.7)ES(-43.02)DS(-47.19)R	16	3	0.998961	30.8165	5.17152E-41	0.52037
12165	>Ld1S_320566200.1 gene:Ld1S_320566200	Ld1S_320566200.1	4546	S	375	Ld1S_320566200.1	Ld1S_320566200.1	375	375	2	12165	GAEAAATRSFTPRRSSSSSYTGLREVASTAI	X;X;X;X;X;X;X;X;X;X;X;X;X;X;X;Phospho (STY);Phospho (STY);Phospho (STY);Phospho (STY);X;X;X;X;X;X;X;X;X;X;X;X	XXXXXXXXXXXXXPPPPPPPPPPPXXXXXXX	RS(0.002)S(0.996)S(0.003)S(0.048)S(0.925)YT(0.025)GLR	RS(-26.62)S(26.62)S(-28.47)S(-12.84)S(12.84)Y(-44.76)T(-15.66)GLR	3	2	0.99611	26.6179	2.16661E-11	-0.38908
12166	>Ld1S_320566200.1 gene:Ld1S_320566200	Ld1S_320566200.1	4546	S	376	Ld1S_320566200.1	Ld1S_320566200.1	376	376	2	12166	AEAAATRSFTPRRSSSSSYTGLREVASTAIV	X;X;X;X;X;X;X;X;X;X;X;X;X;X;Phospho (STY);Phospho (STY);X;X;X;X;X;X;X;X;X;X;X;X;X;X;X	XXXXXXXXXXXXPPPPPPPPPPPXXXXXXXX	RS(0.024)S(0.973)S(0.973)S(0.021)S(0.007)YT(0.001)GLR	RS(-16.43)S(16.43)S(17.45)S(-17.45)S(-22.45)Y(-45.11)T(-31.87)GLR	4	2	0.972929	17.45	0.00019195	0.64913
12168	>Ld1S_320566200.1 gene:Ld1S_320566200	Ld1S_320566200.1	4546	S	378	Ld1S_320566200.1	Ld1S_320566200.1	378	378	2	12168	AAATRSFTPRRSSSSSYTGLREVASTAIVTE	X;X;X;X;X;X;X;X;X;X;X;X;Phospho (STY);X;X;Phospho (STY);X;X;X;X;X;X;X;X;X;X;X;X;X;X;X	XXXXXXXXXXPPPPPPPPPPPXXXXXXXXXX	RS(0.002)S(0.996)S(0.003)S(0.048)S(0.925)YT(0.025)GLR	RS(-26.62)S(26.62)S(-28.47)S(-12.84)S(12.84)Y(-44.76)T(-15.66)GLR	6	2	0.925306	12.8381	2.16661E-11	-0.38908
12171	>Ld1S_320566300.1 gene:Ld1S_320566300	Ld1S_320566300.1	4547	S	308	Ld1S_320566300.1	Ld1S_320566300.1	308	308	2	12171	GDPKPAVMRNSRLSQSAAADASATVLTEAQR	X;X;X;X;X;X;X;X;X;X;X;X;X;Phospho (STY);X;Phospho (STY);X;X;X;X;X;X;X;X;X;X;X;X;X;X;X	XXXXXXXXXPPPPPPPPPPPPPPPPPPPPPP	NS(0.163)RLS(0.886)QS(0.946)AAADAS(0.005)ATVLTEAQR	NS(-8.75)RLS(8.75)QS(12.08)AAADAS(-25.66)AT(-37.79)VLT(-46.83)EAQR	7	3	0.945547	12.0836	5.89187E-20	0.050645
12181	>Ld1S_320567200.1 gene:Ld1S_320567200	Ld1S_320567200.1	4554	S	668	Ld1S_320567200.1	Ld1S_320567200.1	668	668	2	12181	RQTPAAEQPQSHTPLSAETSISSFHVCRRNP	X;X;X;X;X;X;X;X;X;X;X;X;Phospho (STY);X;X;Phospho (STY);X;X;X;X;X;X;X;X;X;X;X;X;X;X;X	XPPPPPPPPPPPPPPPPPPPPPPPPPPPXXX	QT(0.001)PAAEQPQS(0.504)HT(0.596)PLS(0.857)AET(0.029)S(0.011)IS(0.002)S(0.001)FHVCR	QT(-29.31)PAAEQPQS(-0.91)HT(0.91)PLS(6.43)AET(-15.48)S(-20.25)IS(-29.18)S(-33.27)FHVCR	15	3	0.856646	6.42578	1.31198E-15	1.3066
12184	>Ld1S_320567200.1 gene:Ld1S_320567200	Ld1S_320567200.1	4554	S	352	Ld1S_320567200.1	Ld1S_320567200.1	352	352	2	12184	DTVVSPHERRSSEIISPKLQGEQPPTVKNSS	X;X;X;X;X;X;X;X;X;X;Phospho (STY);Phospho (STY);X;X;X;Phospho (STY);X;X;X;X;X;X;X;X;X;X;X;X;X;X;Phospho (STY)	XXXXXXXXXPPPPPPPPPXXXXXXXXXXXXX	RS(0.227)S(0.773)EIIS(1)PK	RS(-5.32)S(5.32)EIIS(56)PK	7	2	0.999998	55.9955	0.000643463	1.3682
12238	>Ld1S_320572000.1 gene:Ld1S_320572000	Ld1S_320572000.1	4584	S	224	Ld1S_320572000.1	Ld1S_320572000.1	224	224	1;2	12238	PPATYSSADADTRSHSTVTEPGRTSGLPNWL	X;X;X;X;X;X;X;X;X;X;X;X;X;X;X;Phospho (STY);X;X;Phospho (STY);X;X;X;X;X;X;X;X;X;X;X;X	XXXXXXXXXXXXXPPPPPPPPPPXXXXXXXX	SHS(1)TVTEPGR	S(-47.28)HS(35.79)T(-35.79)VT(-76.58)EPGR	3	2	0.999718	35.7946	3.23329E-60	0.07646
12247	>Ld1S_320575000.1 gene:Ld1S_320575000	Ld1S_320575000.1	4608	S	4	Ld1S_320575000.1	Ld1S_320575000.1	4	4	2	12247	____________MGKSTSVHTLRSHRRFITV	X;X;X;X;X;X;X;X;X;X;X;X;X;X;X;Phospho (STY);Phospho (STY);Phospho (STY);X;X;X;X;X;X;X;X;X;X;X;X;X	XXXXXXXXXXXXXPPPPPPPPPPXXXXXXXX	GKS(0.998)T(0.175)S(0.788)VHT(0.038)LR	GKS(26.33)T(-6.57)S(6.57)VHT(-13.15)LR	3	2	0.99805	26.3318	2.87802E-05	0.11378
12251	>Ld1S_330575700.1 gene:Ld1S_330575700	Ld1S_330575700.1	4613	S	363	Ld1S_330575700.1	Ld1S_330575700.1	363	363	1;2	12251	ETSLPSPAAAPPSARSGEWVSGVASHLRYNV	X;X;X;X;X;X;X;X;X;X;X;X;X;X;X;Phospho (STY);X;X;X;X;X;X;X;X;Phospho (STY);X;X;X;X;X;X	XXXXXXXXXXXXXXXPPPPPPPPPPPPPXXX	S(1)GEWVSGVASHLR	S(80.52)GEWVS(-80.52)GVAS(-95.12)HLR	1	2	1	80.5215	4.90233E-10	0.12613
12252	>Ld1S_330575700.1 gene:Ld1S_330575700	Ld1S_330575700.1	4613	S	372	Ld1S_330575700.1	Ld1S_330575700.1	372	372	2	12252	APPSARSGEWVSGVASHLRYNVSLPSTPVSM	X;X;X;X;X;X;Phospho (STY);X;X;X;X;X;X;X;X;Phospho (STY);X;X;X;X;X;X;X;X;X;X;X;X;X;X;X	XXXXXXPPPPPPPPPPPPPXXXXXXXXXXXX	S(1)GEWVS(0.008)GVAS(0.992)HLR	S(52.45)GEWVS(-21.15)GVAS(21.15)HLR	10	2	0.992391	21.1534	4.79922E-05	-0.69285
12262	>Ld1S_330577100.1 gene:Ld1S_330577100	Ld1S_330577100.1	4619	S	1134	Ld1S_330577100.1	Ld1S_330577100.1	1134	1134	1;2	12262	TRGGDGGRRRRTRRASSMAPAAPEKVIAALL	X;X;X;X;X;X;X;X;X;X;X;X;X;X;X;Phospho (STY);Phospho (STY);Oxidation (M);X;X;X;X;X;X;X;X;X;X;X;X;X	XXXXXXXXXXXXXPPPPPPPPPPPPXXXXXX	RAS(1)S(1)MAPAAPEK	RAS(56.12)S(56.12)MAPAAPEK	3	2	1	56.1208	2.44646E-12	-0.092176
12263	>Ld1S_330577100.1 gene:Ld1S_330577100	Ld1S_330577100.1	4619	S	1135	Ld1S_330577100.1	Ld1S_330577100.1	1135	1135	1;2	12263	RGGDGGRRRRTRRASSMAPAAPEKVIAALLS	X;X;X;X;X;X;X;X;X;X;X;X;X;X;Phospho (STY);Phospho (STY);Oxidation (M);X;X;X;X;X;X;X;X;X;X;X;X;X;X	XXXXXXXXXXXXPPPPPPPPPPPPXXXXXXX	RAS(1)S(1)MAPAAPEK	RAS(56.12)S(56.12)MAPAAPEK	4	2	1	56.1208	0.000130851	-0.092176
12266	>Ld1S_330577100.1 gene:Ld1S_330577100	Ld1S_330577100.1	4619	S	40	Ld1S_330577100.1	Ld1S_330577100.1	40	40	1;2	12266	KRDAAGVKLHHTRSHSWNPQRGLTCAPAGSG	X;X;X;X;X;X;X;X;X;X;X;X;X;Phospho (STY);X;Phospho (STY);X;X;X;X;X;X;X;X;X;X;X;X;X;X;X	XXXXXXXXXXXXXPPPPPPPPXXXXXXXXXX	S(1)HS(1)WNPQR	S(43.6)HS(43.6)WNPQR	3	2	1	43.6045	6.64613E-25	0.45212
12271	>Ld1S_330577200.1 gene:Ld1S_330577200	Ld1S_330577200.1	4620	S	194	Ld1S_330577200.1	Ld1S_330577200.1	194	194	2	12271	LVVAPLRETGMLSPPSFLEHLYTKDAAPAIS	X;X;X;X;X;X;X;X;Phospho (STY);X;Oxidation (M);X;X;X;X;Phospho (STY);X;X;X;X;X;X;X;X;X;X;X;X;X;X;X	XXXXXXXPPPPPPPPPPPPPPPPPXXXXXXX	ET(0.7)GMLS(0.301)PPS(0.996)FLEHLY(0.001)T(0.002)K	ET(3.69)GMLS(-3.69)PPS(26.42)FLEHLY(-32.58)T(-28.54)K	9	2	0.995891	26.4242	0.000121421	0.020556
12272	>Ld1S_330577200.1 gene:Ld1S_330577200	Ld1S_330577200.1	4620	S	258	Ld1S_330577200.1	Ld1S_330577200.1	258	258	2	12272	TPKDHALSLAGRLPTSMHTPTGVRRASAPST	X;X;X;X;X;X;X;X;X;X;X;X;X;X;X;Phospho (STY);Oxidation (M);X;Phospho (STY);X;X;X;X;X;X;X;Phospho (STY);X;X;Phospho (STY);Phospho (STY)	XXXXXXXXXXXXPPPPPPPPPPPPXXXXXXX	LPT(0.075)S(0.928)MHT(0.972)PT(0.025)GVR	LPT(-11.24)S(11.24)MHT(16.46)PT(-16.46)GVR	4	2	0.927925	11.2386	2.67958E-05	0.81424
12274	>Ld1S_330577200.1 gene:Ld1S_330577200	Ld1S_330577200.1	4620	S	272	Ld1S_330577200.1	Ld1S_330577200.1	272	272	2;3;4	12274	TSMHTPTGVRRASAPSTIVSVRVANPSKPLR	X;Phospho (STY);Oxidation (M);X;Phospho (STY);X;X;X;X;X;X;X;Phospho (STY);X;X;Phospho (STY);Phospho (STY);X;X;Phospho (STY);X;X;X;X;X;X;X;X;X;X;X	XXXXXXXXXXPPPPPPPPPPPPXXXXXXXXX	RAS(1)APS(1)T(1)IVS(1)VR	RAS(41.31)APS(41.31)T(41.31)IVS(41.31)VR	6	2	1	41.3104	1.53021E-06	0.085772
12275	>Ld1S_330577200.1 gene:Ld1S_330577200	Ld1S_330577200.1	4620	S	276	Ld1S_330577200.1	Ld1S_330577200.1	276	276	2;3;4	12275	TPTGVRRASAPSTIVSVRVANPSKPLRAALM	Phospho (STY);X;X;X;X;X;X;X;Phospho (STY);X;X;Phospho (STY);Phospho (STY);X;X;Phospho (STY);X;X;X;X;X;X;X;X;X;X;X;X;X;X;X	XXXXXXPPPPPPPPPPPPXXXXXXXXXXXXX	RAS(1)APS(1)T(1)IVS(1)VR	RAS(41.31)APS(41.31)T(41.31)IVS(41.31)VR	10	2	1	41.3104	1.53021E-06	0.085772
12276	>Ld1S_330577200.1 gene:Ld1S_330577200	Ld1S_330577200.1	4620	S	471	Ld1S_330577200.1	Ld1S_330577200.1	471	471	2	12276	PRDHVAMRVLTPEVMSHDGAGRPSPSAGIGS	X;X;X;X;X;X;X;X;X;X;Phospho (STY);X;X;X;X;Phospho (STY);X;X;X;X;X;X;X;X;X;X;X;X;X;X;X	XXXXXXXXPPPPPPPPPPPPPPPPPPPPPPP	VLT(1)PEVMS(0.988)HDGAGRPS(0.003)PS(0.003)AGIGS(0.003)VS(0.001)GGS(0.001)S(0.001)AR	VLT(49.57)PEVMS(24.78)HDGAGRPS(-25.11)PS(-25.26)AGIGS(-24.78)VS(-31.41)GGS(-31.41)S(-31.41)AR	8	3	0.988455	24.7794	9.56208E-15	0.25616
12281	>Ld1S_330578100.1 gene:Ld1S_330578100	Ld1S_330578100.1	4627	S	360	Ld1S_330578100.1	Ld1S_330578100.1	360	360	2	12281	KSRRGDYEGENSEDASRKAAEEYTMTQMIGP	X;X;X;X;X;X;X;X;X;X;X;Phospho (STY);X;X;X;Phospho (STY);X;X;X;X;X;X;X;X;X;X;X;X;X;X;X	XXXPPPPPPPPPPPPPPPXXXXXXXXXXXXX	RGDYEGENS(1)EDAS(1)R	RGDY(-60.48)EGENS(60.48)EDAS(73.06)R	13	2	1	73.0588	3.7998E-05	0.47361
12309	>Ld1S_330583900.1 gene:Ld1S_330583900	Ld1S_330583900.1	4657	S	270	Ld1S_330583900.1	Ld1S_330583900.1	270	270	2	12309	DDCSSEGSSPVLRAASTSPQCVKRRGASPSA	X;X;X;X;X;X;X;X;X;X;X;X;X;X;X;Phospho (STY);X;Phospho (STY);X;X;X;X;X;X;X;X;X;X;X;X;X	XXXXXXXXXXXXXPPPPPPPPPPPXXXXXXX	AAS(0.986)T(0.073)S(0.941)PQCVKR	AAS(18.2)T(-11.98)S(11.98)PQCVKR	3	2	0.985957	18.1969	0.000863509	0.086458
12323	>Ld1S_330584900.1 gene:Ld1S_330584900	Ld1S_330584900.1	4664	S	69	Ld1S_330584900.1	Ld1S_330584900.1	69	69	2	12323	RAYSPHSGSHGRRRASSSVQMAGGIISVSTH	X;X;X;Phospho (STY);X;X;Phospho (STY);X;Phospho (STY);X;X;X;X;X;X;Phospho (STY);Phospho (STY);Phospho (STY);X;X;Oxidation (M);X;X;X;X;X;X;X;X;X;X	XXXXXXXXXXXXXPPPPPPPPPPPPPPPPPP	RAS(0.917)S(0.754)S(0.329)VQMAGGIISVSTHDGEELHYPVVQGR	RAS(9.06)S(4.36)S(-4.36)VQMAGGIIS(-67.63)VS(-75.32)T(-75.32)HDGEELHY(-92.14)PVVQGR	3	4	0.916771	9.06269	1.48629E-106	0.082613
12324	>Ld1S_330584900.1 gene:Ld1S_330584900	Ld1S_330584900.1	4664	S	70	Ld1S_330584900.1	Ld1S_330584900.1	70	70	2	12324	AYSPHSGSHGRRRASSSVQMAGGIISVSTHD	X;X;Phospho (STY);X;X;Phospho (STY);X;Phospho (STY);X;X;X;X;X;X;Phospho (STY);Phospho (STY);X;X;X;Oxidation (M);X;X;X;X;X;X;X;X;X;X;X	XXXXXXXXXXXXPPPPPPPPPPPPPPPPPPP	RAS(0.917)S(0.754)S(0.329)VQMAGGIISVSTHDGEELHYPVVQGR	RAS(9.06)S(4.36)S(-4.36)VQMAGGIIS(-67.63)VS(-75.32)T(-75.32)HDGEELHY(-92.14)PVVQGR	4	4	0.753948	4.35514	1.20379E-63	0.082613
12327	>Ld1S_330584900.1 gene:Ld1S_330584900	Ld1S_330584900.1	4664	S	60	Ld1S_330584900.1	Ld1S_330584900.1	60	60	2	12327	SSTTAGARGRAYSPHSGSHGRRRASSSVQMA	Phospho (STY);Phospho (STY);X;X;X;X;X;X;X;X;X;X;Phospho (STY);X;X;Phospho (STY);X;X;X;X;X;X;X;X;Phospho (STY);Phospho (STY);Phospho (STY);X;X;Oxidation (M);X	XXXXXXXXXXPPPPPPPPPPPXXXXXXXXXX	AY(0.007)S(0.992)PHS(0.959)GS(0.042)HGR	AY(-21.98)S(21.98)PHS(13.74)GS(-13.74)HGR	6	3	0.958543	13.7372	2.87443E-05	0.020013
12332	>Ld1S_330584900.1 gene:Ld1S_330584900	Ld1S_330584900.1	4664	S	130	Ld1S_330584900.1	Ld1S_330584900.1	130	130	1;2	12332	IAMRSSLAARVHRHTSITSRSTSSLSILQGA	X;X;Oxidation (M);X;X;X;X;X;X;X;X;X;X;X;X;Phospho (STY);X;Phospho (STY);Phospho (STY);X;Phospho (STY);X;Phospho (STY);X;X;X;X;X;X;X;X	XXXXXXXXXXXXXPPPPPPPXXXXXXXXXXX	HTS(1)ITSR	HT(-38.7)S(38.7)IT(-61.42)S(-74.89)R	3	2	0.999864	38.7009	0.000566255	-0.019857
12333	>Ld1S_330584900.1 gene:Ld1S_330584900	Ld1S_330584900.1	4664	S	133	Ld1S_330584900.1	Ld1S_330584900.1	133	133	1;2	12333	RSSLAARVHRHTSITSRSTSSLSILQGAIDS	X;X;X;X;X;X;X;X;X;X;X;X;Phospho (STY);X;X;Phospho (STY);X;Phospho (STY);X;Phospho (STY);X;X;X;X;X;X;X;X;X;X;Phospho (STY)	XXXXXXXXXXPPPPPPPXXXXXXXXXXXXXX	HTS(0.015)IT(0.046)S(0.939)R	HT(-38.73)S(-18.01)IT(-13.09)S(13.09)R	6	2	0.938915	13.0893	0.00564048	0.36378
12334	>Ld1S_330584900.1 gene:Ld1S_330584900	Ld1S_330584900.1	4664	S	389	Ld1S_330584900.1	Ld1S_330584900.1	389	389	2	12334	IESDTSADVGGINRVSAESASPSVTRTSDSL	X;X;X;X;Phospho (STY);X;X;X;X;X;X;X;X;X;X;Phospho (STY);X;X;Phospho (STY);X;X;X;X;X;X;X;Phospho (STY);X;X;Phospho (STY);X	PPPPPPPPPPPPPPPPPPPPPPPPPPXXXXX	KIESDTSADVGGINRVS(0.988)AES(0.924)AS(0.063)PS(0.019)VT(0.006)R	KIES(-70.26)DT(-56.53)S(-46.65)ADVGGINRVS(20.84)AES(12.25)AS(-12.25)PS(-17.65)VT(-22.96)R	17	3	0.988461	20.8361	6.58287E-51	0.45366
12335	>Ld1S_330584900.1 gene:Ld1S_330584900	Ld1S_330584900.1	4664	S	392	Ld1S_330584900.1	Ld1S_330584900.1	392	392	2	12335	DTSADVGGINRVSAESASPSVTRTSDSLESA	X;Phospho (STY);X;X;X;X;X;X;X;X;X;X;Phospho (STY);X;X;Phospho (STY);X;Phospho (STY);X;X;X;X;X;Phospho (STY);X;X;Phospho (STY);X;X;Phospho (STY);X	PPPPPPPPPPPPPPPPPPPPPPPXXXXXXXX	VS(0.001)AES(0.993)AS(0.872)PS(0.124)VT(0.01)R	VS(-29.76)AES(22.29)AS(8.66)PS(-8.66)VT(-19.77)R	5	2	0.992681	22.2876	6.58287E-51	1.659
12336	>Ld1S_330584900.1 gene:Ld1S_330584900	Ld1S_330584900.1	4664	S	394	Ld1S_330584900.1	Ld1S_330584900.1	394	394	1;2	12336	SADVGGINRVSAESASPSVTRTSDSLESAPR	X;X;X;X;X;X;X;X;X;X;X;X;X;Phospho (STY);X;Phospho (STY);X;X;X;X;X;Phospho (STY);X;X;Phospho (STY);X;X;Phospho (STY);X;X;X	XXXXXXXXXPPPPPPPPPPPPXXXXXXXXXX	VSAES(0.01)AS(0.918)PS(0.066)VT(0.006)R	VS(-73.17)AES(-19.75)AS(11.46)PS(-11.46)VT(-21.59)R	7	2	0.918248	11.4565	2.33981E-17	0.096788
12342	>Ld1S_330584900.1 gene:Ld1S_330584900	Ld1S_330584900.1	4664	S	24	Ld1S_330584900.1	Ld1S_330584900.1	24	24	2	12342	LLTEAQYESGRSMPRSNCETPGQISMTEVFP	X;X;X;X;X;X;X;X;X;X;X;Phospho (STY);Oxidation (M);X;X;Phospho (STY);X;X;X;Phospho (STY);X;X;X;X;X;Oxidation (M);X;X;X;X;X	XXXXXXXXXXXPPPPPPPPPPPPPPPPPPPP	S(0.384)MPRS(0.826)NCET(0.786)PGQIS(0.003)MTEVFPAPR	S(-4.6)MPRS(5.53)NCET(4.6)PGQIS(-26.67)MT(-41.29)EVFPAPR	5	3	0.826467	5.53287	8.58659E-16	0.99033
12354	>Ld1S_330584900.1 gene:Ld1S_330584900	Ld1S_330584900.1	4664	S	406	Ld1S_330584900.1	Ld1S_330584900.1	406	406	2	12354	ESASPSVTRTSDSLESAPRPSTRAPSKAVN_	X;Phospho (STY);X;Phospho (STY);X;X;X;X;X;X;X;X;Phospho (STY);X;X;Phospho (STY);X;X;X;X;X;X;X;X;X;X;X;X;X;X;X	XXXXXXXXXPPPPPPPPPPPPPPXXXXXXXX	T(0.013)S(0.013)DS(0.974)LES(1)APRPSTR	T(-18.78)S(-18.78)DS(18.78)LES(40.04)APRPS(-40.04)T(-44.44)R	7	2	0.999834	40.0393	2.03474E-06	-0.13198
12365	>Ld1S_330585100.1 gene:Ld1S_330585100	Ld1S_330585100.1	4666	S	961	Ld1S_330585100.1	Ld1S_330585100.1	961	961	2	12365	RTADSDVTLHAFREDSVGSRAGESAEEGGES	X;X;X;X;X;X;X;X;X;X;X;X;X;X;X;Phospho (STY);X;X;Phospho (STY);X;X;X;X;X;X;X;X;X;X;X;X	XPPPPPPPPPPPPPPPPPPPXXXXXXXXXXX	TADSDVTLHAFREDS(1)VGS(1)R	T(-82.06)ADS(-60.44)DVT(-33.54)LHAFREDS(33.54)VGS(43.79)R	15	3	0.999557	33.5448	5.11561E-15	0.42706
12366	>Ld1S_330585100.1 gene:Ld1S_330585100	Ld1S_330585100.1	4666	S	964	Ld1S_330585100.1	Ld1S_330585100.1	964	964	2	12366	DSDVTLHAFREDSVGSRAGESAEEGGESPVP	X;X;X;X;X;X;X;X;X;X;X;X;Phospho (STY);X;X;Phospho (STY);X;X;X;X;X;X;X;X;X;X;X;X;X;X;X	PPPPPPPPPPPPPPPPPXXXXXXXXXXXXXX	TADSDVTLHAFREDS(1)VGS(1)R	T(-82.06)ADS(-60.44)DVT(-33.54)LHAFREDS(33.54)VGS(43.79)R	18	3	0.999958	43.7944	5.11561E-15	0.42706
12385	>Ld1S_330587900.1 gene:Ld1S_330587900	Ld1S_330587900.1	4679	S	276	Ld1S_330587900.1	Ld1S_330587900.1	276	276	1;2	12385	DALPLSADLSNFRRFSDDATVADTAAAAASD	X;X;X;X;X;X;X;X;X;X;X;X;X;X;X;Phospho (STY);X;X;X;X;X;X;X;X;X;X;X;X;X;Phospho (STY);X	XXXXXXXXXXXXXPPPPPPPPPPPPPPPPPP	RFS(0.998)DDAT(0.002)VADTAAAAASDTGGGSGAR	RFS(26.85)DDAT(-26.85)VADT(-39.43)AAAAAS(-54.86)DT(-58.83)GGGS(-58.83)GAR	3	2	0.997817	26.8452	7.43841E-68	1.3558
12386	>Ld1S_330587900.1 gene:Ld1S_330587900	Ld1S_330587900.1	4679	S	290	Ld1S_330587900.1	Ld1S_330587900.1	290	290	1;2	12386	FSDDATVADTAAAAASDTGGGSGARAGGASS	X;Phospho (STY);X;X;X;Phospho (STY);X;X;X;X;X;X;X;X;X;Phospho (STY);X;X;X;X;X;X;X;X;X;X;X;X;X;X;X	PPPPPPPPPPPPPPPPPPPPPPPPPXXXXXX	RFS(0.318)DDAT(0.68)VADT(0.002)AAAAAS(0.972)DT(0.027)GGGS(0.001)GAR	RFS(-3.31)DDAT(3.31)VADT(-26.78)AAAAAS(15.79)DT(-15.79)GGGS(-30.17)GAR	17	3	0.972305	15.7868	6.55084E-38	0.027996
12387	>Ld1S_330587900.1 gene:Ld1S_330587900	Ld1S_330587900.1	4679	S	296	Ld1S_330587900.1	Ld1S_330587900.1	296	296	1;2	12387	VADTAAAAASDTGGGSGARAGGASSSHHLHH	X;X;X;X;X;X;X;X;X;X;X;X;X;X;X;Phospho (STY);X;X;X;X;X;X;X;X;X;X;X;X;X;X;X	PPPPPPPPPPPPPPPPPPPXXXXXXXXXXXX	RFS(0.204)DDAT(0.795)VADT(0.001)AAAAAS(0.001)DT(0.014)GGGS(0.985)GAR	RFS(-5.91)DDAT(5.91)VADT(-30.45)AAAAAS(-28.54)DT(-18.67)GGGS(18.67)GAR	23	3	0.984663	18.6673	1.86063E-57	0.65836
12390	>Ld1S_330588000.1 gene:Ld1S_330588000	Ld1S_330588000.1	4680	S	991	Ld1S_330588000.1	Ld1S_330588000.1	991	991	2	12390	LLWRNGTVSAAGRRMSGSGVLAGTQSQRAVP	X;X;X;X;X;X;X;X;X;X;X;X;X;X;Oxidation (M);Phospho (STY);X;Phospho (STY);X;X;X;X;X;X;X;X;X;X;X;X;X	XXXXXXXXXXXXXPPPPPPPPPPPPPPPXXX	RMS(1)GS(1)GVLAGTQSQR	RMS(53.17)GS(43.08)GVLAGT(-43.08)QS(-46.39)QR	3	2	0.99999	53.1721	8.312E-07	-0.34744
12391	>Ld1S_330588000.1 gene:Ld1S_330588000	Ld1S_330588000.1	4680	S	993	Ld1S_330588000.1	Ld1S_330588000.1	993	993	2	12391	WRNGTVSAAGRRMSGSGVLAGTQSQRAVPGA	X;X;X;X;X;X;X;X;X;X;X;X;Oxidation (M);Phospho (STY);X;Phospho (STY);X;X;X;X;X;X;X;X;X;X;X;X;X;X;X	XXXXXXXXXXXPPPPPPPPPPPPPPPXXXXX	RMS(1)GS(1)GVLAGTQSQR	RMS(53.17)GS(43.08)GVLAGT(-43.08)QS(-46.39)QR	5	2	0.999925	43.0838	8.312E-07	-0.34744
12393	>Ld1S_330588000.1 gene:Ld1S_330588000	Ld1S_330588000.1	4680	S	46	Ld1S_330588000.1	Ld1S_330588000.1	46	46	2	12393	GVVAPLKTHRSANELSAIVADLHRKPHSAHP	X;X;X;X;X;X;X;X;X;X;Phospho (STY);X;X;X;X;Phospho (STY);X;X;X;X;X;X;X;X;X;X;X;X;X;X;X	XXXXXXXXXXPPPPPPPPPPPPPPXXXXXXX	S(1)ANELS(1)AIVADLHR	S(109.65)ANELS(109.65)AIVADLHR	6	2	1	109.65	6.45665E-12	-0.13258
12461	>Ld1S_330590400.1 gene:Ld1S_330590400_pseudogene	Ld1S_330590400.1	4701	S	1184	Ld1S_330590400.1	Ld1S_330590400.1	1184	1184	2	12461	EAAADSETDRSGGDGSMSALVAESRTPSTDA	X;X;X;X;X;X;X;X;X;X;X;X;X;X;X;Phospho (STY);X;Phospho (STY);X;X;X;X;X;X;X;X;X;X;X;X;X	XXXXXXXXXXPPPPPPPPPPPPPPPXXXXXX	S(0.003)GGDGS(0.997)MS(1)ALVAESR	S(-25.42)GGDGS(25.42)MS(40.55)ALVAES(-49.11)R	6	2	0.997137	25.4214	3.53852E-07	-0.16035
12462	>Ld1S_330590400.1 gene:Ld1S_330590400_pseudogene	Ld1S_330590400.1	4701	S	1186	Ld1S_330590400.1	Ld1S_330590400.1	1186	1186	2	12462	AADSETDRSGGDGSMSALVAESRTPSTDASL	X;X;X;X;X;X;X;X;X;X;X;X;X;Phospho (STY);X;Phospho (STY);X;X;X;X;X;X;X;X;X;X;X;X;X;X;X	XXXXXXXXPPPPPPPPPPPPPPPXXXXXXXX	S(0.003)GGDGS(0.997)MS(1)ALVAESR	S(-25.42)GGDGS(25.42)MS(40.55)ALVAES(-49.11)R	8	2	0.999899	40.5495	3.53852E-07	-0.16035
12463	>Ld1S_330590400.1 gene:Ld1S_330590400_pseudogene	Ld1S_330590400.1	4701	S	90	Ld1S_330590400.1	Ld1S_330590400.1	90	90	2	12463	DSESASDSAEELKPRSLHPSDKEAVEEEEEE	X;X;X;X;X;X;X;X;X;X;X;X;X;X;X;Phospho (STY);X;X;X;Phospho (STY);X;X;X;X;X;X;X;X;X;X;X	XXXXXXXXXXXXXXXPPPPPPPPPPPPPPPP	S(0.999)LHPS(0.998)DKEAVEEEEEEDY(0.003)DALDDAPAPKPLPK	S(30.55)LHPS(26.38)DKEAVEEEEEEDY(-26.38)DALDDAPAPKPLPK	1	4	0.999122	30.5503	8.8832E-15	-0.32655
12464	>Ld1S_330590400.1 gene:Ld1S_330590400_pseudogene	Ld1S_330590400.1	4701	S	94	Ld1S_330590400.1	Ld1S_330590400.1	94	94	2	12464	ASDSAEELKPRSLHPSDKEAVEEEEEEDYDA	X;X;X;X;X;X;X;X;X;X;X;Phospho (STY);X;X;X;Phospho (STY);X;X;X;X;X;X;X;X;X;X;X;X;X;X;X	XXXXXXXXXXXPPPPPPPPPPPPPPPPPPPP	S(0.999)LHPS(0.998)DKEAVEEEEEEDY(0.003)DALDDAPAPKPLPK	S(30.55)LHPS(26.38)DKEAVEEEEEEDY(-26.38)DALDDAPAPKPLPK	5	4	0.997706	26.3807	8.8832E-15	-0.32655
12484	>Ld1S_330590900.1 gene:Ld1S_330590900	Ld1S_330590900.1	4705	S	13	Ld1S_330590900.1	Ld1S_330590900.1	13	13	2	12484	___MSTWASRLSSSKSVSPTSGTESRGAAAQ	X;X;X;X;X;X;X;X;X;X;X;X;X;X;X;Phospho (STY);X;Phospho (STY);X;X;X;X;X;X;X;X;X;X;X;X;X	XXXXXXXXXXPPPPPPPPPPPPPPPPXXXXX	LS(0.009)S(0.045)S(0.05)KS(0.896)VS(0.66)PT(0.242)S(0.071)GT(0.022)ES(0.007)R	LS(-20.11)S(-13.17)S(-12.64)KS(12.64)VS(4.38)PT(-4.38)S(-9.78)GT(-15.02)ES(-20.11)R	6	2	0.895675	12.638	5.45955E-06	1.1472
12485	>Ld1S_330590900.1 gene:Ld1S_330590900	Ld1S_330590900.1	4705	S	15	Ld1S_330590900.1	Ld1S_330590900.1	15	15	1;2	12485	_MSTWASRLSSSKSVSPTSGTESRGAAAQRD	X;X;X;X;X;X;X;X;X;X;X;Phospho (STY);X;Phospho (STY);X;Phospho (STY);X;X;X;X;X;X;X;X;X;X;X;X;X;X;X	XXXXXXXXPPPPPPPPPPPPPPPPXXXXXXX	SVS(1)PTSGTESR	S(-38.4)VS(37.46)PT(-37.46)S(-44.25)GT(-55.41)ES(-59.05)R	3	2	0.999635	37.4639	2.71333E-11	0.096185
12490	>Ld1S_330591400.1 gene:Ld1S_330591400_pseudogene	Ld1S_330591400.1	4710	S	683	Ld1S_330591400.1	Ld1S_330591400.1	683	683	1;2	12490	SRASSAAPVDVEDTASDQENQPPPTQTSRRR	X;X;X;X;X;X;X;X;X;X;X;X;X;Phospho (STY);X;Phospho (STY);X;X;X;X;X;X;X;X;X;X;X;X;X;X;X	XXPPPPPPPPPPPPPPPPPPPPPPPPPPPXX	ASSAAPVDVEDT(1)AS(1)DQENQPPPTQTSR	AS(-45.45)S(-41.16)AAPVDVEDT(41.99)AS(41.16)DQENQPPPT(-53.11)QT(-63.49)S(-65.05)R	14	3	0.99988	41.1589	3.7213E-37	0.38617
12492	>Ld1S_330591400.1 gene:Ld1S_330591400_pseudogene	Ld1S_330591400.1	4710	S	746	Ld1S_330591400.1	Ld1S_330591400.1	746	746	2	12492	AAPTMVVPVYHVTAPSPTPTPQEDETDAWQH	X;X;X;X;Oxidation (M);X;X;X;X;X;X;X;X;X;X;Phospho (STY);X;Phospho (STY);X;Phospho (STY);X;X;X;X;X;X;X;X;X;X;X	PPPPPPPPPPPPPPPPPPPPPPPPPPPPPPP	HTGAAAAPTMVVPVYHVT(0.003)APS(0.858)PT(0.333)PT(0.801)PQEDET(0.005)DAWQHSAAHR	HT(-98.53)GAAAAPT(-72.65)MVVPVY(-42.25)HVT(-25.05)APS(6.8)PT(-5.34)PT(5.34)PQEDET(-22.39)DAWQHS(-62.76)AAHR	21	4	0.858104	6.803	1.03137E-146	-0.42425
12494	>Ld1S_330591400.1 gene:Ld1S_330591400_pseudogene	Ld1S_330591400.1	4710	S	466	Ld1S_330591400.1	Ld1S_330591400.1	466	466	2	12494	APHVARVLRLRPQSPSQQNAMAGHPREYHHR	X;X;X;X;X;X;X;X;X;X;X;X;X;Phospho (STY);X;Phospho (STY);X;X;X;X;Oxidation (M);X;X;X;X;X;X;X;X;X;X	XXXXXXXXXPPPPPPPPPPPPPPPPPXXXXX	LRPQS(1)PS(1)QQNAMAGHPR	LRPQS(88.09)PS(88.09)QQNAMAGHPR	7	3	1	88.0904	3.23738E-10	0.035541
12496	>Ld1S_330591400.1 gene:Ld1S_330591400_pseudogene	Ld1S_330591400.1	4710	S	319	Ld1S_330591400.1	Ld1S_330591400.1	319	319	2	12496	CPPRRGVRRASPGAPSLCSPVPTRHAACAAS	X;X;X;X;X;X;X;X;X;X;Phospho (STY);X;X;X;X;Phospho (STY);X;X;X;X;X;X;X;X;X;X;X;X;X;X;X	XXXXXXXXPPPPPPPPPPPPPPPPXXXXXXX	RAS(1)PGAPS(0.823)LCS(0.177)PVPT(0.001)R	RAS(34.74)PGAPS(6.69)LCS(-6.69)PVPT(-31.13)R	8	2	0.8229	6.68578	3.10648E-08	0.24531
12497	>Ld1S_330591400.1 gene:Ld1S_330591400_pseudogene	Ld1S_330591400.1	4710	S	322	Ld1S_330591400.1	Ld1S_330591400.1	322	322	2	12497	RRGVRRASPGAPSLCSPVPTRHAACAASSSR	X;X;X;X;X;X;X;Phospho (STY);X;X;X;X;X;X;X;Phospho (STY);X;X;X;X;X;X;X;X;X;X;X;X;X;X;X	XXXXXPPPPPPPPPPPPPPPPXXXXXXXXXX	RAS(1)PGAPSLCS(0.999)PVPT(0.001)R	RAS(34.85)PGAPS(-34.85)LCS(30.67)PVPT(-30.67)R	11	3	0.999143	30.6706	5.03876E-17	-0.24739
12498	>Ld1S_330591400.1 gene:Ld1S_330591400_pseudogene	Ld1S_330591400.1	4710	S	617	Ld1S_330591400.1	Ld1S_330591400.1	617	617	2	12498	RRSDSGRHAQGRRTTSFSVGAPRRASAEASN	X;X;X;X;X;X;X;X;X;X;X;X;X;X;Phospho (STY);Phospho (STY);X;X;X;X;X;X;X;X;X;X;X;X;X;X;X	XXXXXXXXXXXXPPPPPPPPPPPXXXXXXXX	RT(0.056)T(0.942)S(0.901)FS(0.1)VGAPR	RT(-12.6)T(12.6)S(9.8)FS(-9.8)VGAPR	4	2	0.901303	9.79806	0.00122876	0.72898
12508	>Ld1S_330593100.1 gene:Ld1S_330593100	Ld1S_330593100.1	4719	S	253	Ld1S_330593100.1	Ld1S_330593100.1	253	253	2	12508	DAPLMAAYRSSQSHTSSRTSPVMEPSTSAES	X;X;X;X;X;X;X;X;X;X;X;X;X;X;X;Phospho (STY);Phospho (STY);X;Phospho (STY);X;X;X;Oxidation (M);X;X;Phospho (STY);X;X;X;X;X	XXXXXXXXXPPPPPPPPPPPPPPPPPPPPPP	S(0.004)S(0.004)QS(0.005)HT(0.087)S(0.814)S(0.382)RT(0.381)S(0.322)PVMEPSTSAESSR	S(-24.35)S(-23.99)QS(-22.9)HT(-9.97)S(9.23)S(0)RT(0)S(-0.83)PVMEPS(-40.83)T(-41.14)S(-43.81)AES(-47.99)S(-47.99)R	7	3	0.814328	9.22894	4.01454E-77	-0.46065
12530	>Ld1S_330594200.1 gene:Ld1S_330594200	Ld1S_330594200.1	4727	S	166	Ld1S_330594200.1	Ld1S_330594200.1	166	166	1;2	12530	REEQERPSTSWQRGLSDGSIAAGENATAAGA	X;X;X;X;X;X;X;X;X;X;X;X;X;X;X;Phospho (STY);X;X;Phospho (STY);X;X;X;X;X;X;X;X;X;X;X;X	XXXXXXXXXXXXXPPPPPPPPPPPPPPPPPP	GLS(1)DGS(1)IAAGENATAAGAQR	GLS(77.99)DGS(58.63)IAAGENAT(-58.63)AAGAQR	3	2	1	77.985	2.58423E-99	0.26074
12531	>Ld1S_330594200.1 gene:Ld1S_330594200	Ld1S_330594200.1	4727	S	169	Ld1S_330594200.1	Ld1S_330594200.1	169	169	2	12531	QERPSTSWQRGLSDGSIAAGENATAAGAQRR	X;X;X;X;X;X;X;X;X;X;X;X;Phospho (STY);X;X;Phospho (STY);X;X;X;X;X;X;X;X;X;X;X;X;X;X;X	XXXXXXXXXXPPPPPPPPPPPPPPPPPPPPX	GLS(1)DGS(1)IAAGENATAAGAQR	GLS(84.49)DGS(71.91)IAAGENAT(-71.91)AAGAQR	6	2	1	71.9149	1.95009E-28	1.2983
12534	>Ld1S_330594200.1 gene:Ld1S_330594200	Ld1S_330594200.1	4727	S	188	Ld1S_330594200.1	Ld1S_330594200.1	188	188	1;2	12534	GENATAAGAQRRRSASFTSVAATNGAEARAA	X;X;X;X;X;X;X;X;X;X;X;X;X;Phospho (STY);X;Phospho (STY);X;X;X;X;X;X;X;X;X;X;X;X;X;X;X	XXXXXXXXXXXPPPPPPPPPPPPPPPPPPXX	S(1)AS(1)FTSVAATNGAEAR	S(50.74)AS(40.26)FT(-40.26)S(-59.22)VAAT(-90.4)NGAEAR	3	2	0.999904	40.2552	4.84504E-12	0.32796
12536	>Ld1S_330594200.1 gene:Ld1S_330594200	Ld1S_330594200.1	4727	S	1805	Ld1S_330594200.1	Ld1S_330594200.1	1805	1805	2	12536	RTAPSIEALRRTSVASPRGAAEHGPNSEDGE	X;X;X;X;X;X;X;X;X;X;X;X;Phospho (STY);X;X;Phospho (STY);X;X;X;X;X;X;X;X;X;X;Phospho (STY);X;X;X;X	XXXXXXXXXXPPPPPPPPXXXXXXXXXXXXX	RT(0.034)S(0.966)VAS(1)PR	RT(-14.53)S(14.53)VAS(53.29)PR	6	2	0.999995	53.2896	0.00130717	0.62457
12541	>Ld1S_330594200.1 gene:Ld1S_330594200	Ld1S_330594200.1	4727	S	1785	Ld1S_330594200.1	Ld1S_330594200.1	1785	1785	2	12541	RALENVSAKDKKVADSLNSPRTAPSIEALRR	X;X;X;X;X;X;X;X;X;X;X;X;X;X;X;Phospho (STY);X;X;Phospho (STY);X;X;X;X;X;X;X;X;X;X;X;X	XXXXXXXXXXXXPPPPPPPPPXXXXXXXXXX	VADS(1)LNS(1)PR	VADS(106.58)LNS(106.58)PR	4	2	1	106.578	0.000161916	0.24668
12542	>Ld1S_330594200.1 gene:Ld1S_330594200	Ld1S_330594200.1	4727	S	1788	Ld1S_330594200.1	Ld1S_330594200.1	1788	1788	1;2	12542	ENVSAKDKKVADSLNSPRTAPSIEALRRTSV	X;X;X;X;X;X;X;X;X;X;X;X;Phospho (STY);X;X;Phospho (STY);X;X;X;X;X;X;X;X;X;X;X;X;X;Phospho (STY);X	XXXXXXXXXPPPPPPPPPXXXXXXXXXXXXX	VADS(1)LNS(1)PR	VADS(106.58)LNS(106.58)PR	7	2	1	106.578	0.00014223	0.24668
12544	>Ld1S_330595000.1 gene:Ld1S_330595000	Ld1S_330595000.1	4731	S	491	Ld1S_330595000.1	Ld1S_330595000.1	491	491	2	12544	EVEKRLYDCLEELQRSNNSFIQSRRSVSTFT	X;X;X;X;X;X;X;X;X;X;X;X;X;X;X;Phospho (STY);X;X;Phospho (STY);X;X;X;X;X;X;X;X;X;X;X;X	XXXXXPPPPPPPPPPPPPPPPPPPXXXXXXX	LYDCLEELQRS(0.989)NNS(0.971)FIQS(0.039)R	LY(-58.81)DCLEELQRS(19.48)NNS(15.25)FIQS(-15.25)R	11	3	0.989179	19.4828	1.14675E-14	-0.32513
12545	>Ld1S_330595000.1 gene:Ld1S_330595000	Ld1S_330595000.1	4731	S	494	Ld1S_330595000.1	Ld1S_330595000.1	494	494	1;2	12545	KRLYDCLEELQRSNNSFIQSRRSVSTFTTLV	X;X;X;X;X;X;X;X;X;X;X;X;Phospho (STY);X;X;Phospho (STY);X;X;X;X;X;X;X;X;X;X;X;X;X;X;X	XXPPPPPPPPPPPPPPPPPPPXXXXXXXXXX	SNNS(1)FIQSR	S(-58.82)NNS(58.82)FIQS(-63.56)R	4	2	0.999998	58.8218	1.14675E-14	0.42307
12563	>Ld1S_330597900.1 gene:Ld1S_330597900	Ld1S_330597900.1	4751	S	747	Ld1S_330597900.1	Ld1S_330597900.1	747	747	2	12563	RLDSRGRTSPGVSTESPRGQPRGERREYSIN	X;X;X;X;X;X;X;X;Phospho (STY);X;X;X;X;X;X;Phospho (STY);X;X;X;X;X;X;X;X;X;X;X;X;X;X;X	XXXXXPPPPPPPPPPPPPPPPPXXXXXXXXX	GRT(0.467)S(0.529)PGVS(0.078)T(0.078)ES(0.848)PRGQPR	GRT(-0.64)S(0.64)PGVS(-10.79)T(-10.79)ES(10.79)PRGQPR	11	3	0.848147	10.787	7.00356E-05	-0.35099
12571	>Ld1S_330598400.1 gene:Ld1S_330598400	Ld1S_330598400.1	4755	S	552	Ld1S_330598400.1	Ld1S_330598400.1	552	552	1;2	12571	IADGSGEVPTRKRGRSMSVAQEALIRDRSSS	X;X;X;X;X;X;X;X;X;X;X;X;X;X;X;Phospho (STY);Oxidation (M);Phospho (STY);X;X;X;X;X;X;X;X;X;X;Phospho (STY);Phospho (STY);Phospho (STY)	XXXXXXXXXXXXXXXPPPPPPPPPPPXXXXX	S(1)MS(1)VAQEALIR	S(81.45)MS(81.45)VAQEALIR	1	2	1	81.4475	9.24345E-06	-0.064137
12596	>Ld1S_330600300.1 gene:Ld1S_330600300	Ld1S_330600300.1	4766	S	280	Ld1S_330600300.1	Ld1S_330600300.1	280	280	2	12596	RLNSSGFSSPTSRPLSGCGETDVIRGSGLVD	X;X;X;X;X;X;X;Phospho (STY);X;X;X;X;X;X;X;Phospho (STY);X;X;X;X;X;X;X;X;X;X;X;X;X;X;X	XPPPPPPPPPPPPPPPPPPPPPPPPXXXXXX	LNS(0.001)S(0.009)GFS(0.532)S(0.422)PT(0.036)S(0.033)RPLS(0.938)GCGET(0.029)DVIR	LNS(-27.76)S(-17.79)GFS(1.02)S(-1.02)PT(-12.08)S(-15.19)RPLS(15.19)GCGET(-15.19)DVIR	15	3	0.93836	15.1948	5.13171E-23	-0.044587
12611	>Ld1S_330600800.1 gene:Ld1S_330600800	Ld1S_330600800.1	4770	S	616	Ld1S_330600800.1	Ld1S_330600800.1	616	616	2	12611	MAHYSPGSAFRHSLASLPDGPPAAAASATAA	X;X;X;X;X;X;X;X;X;X;X;X;X;X;X;Phospho (STY);X;X;X;X;X;X;X;X;X;X;Phospho (STY);X;X;X;X	XXXXXXXXXXXPPPPPPPPPPPPPPPPPPPP	HS(0.02)LAS(0.98)LPDGPPAAAAS(0.945)AT(0.055)AAPAAQAQPEKR	HS(-16.98)LAS(16.98)LPDGPPAAAAS(12.35)AT(-12.35)AAPAAQAQPEKR	5	3	0.979882	16.9794	9.36778E-35	-0.41282
12612	>Ld1S_330600800.1 gene:Ld1S_330600800	Ld1S_330600800.1	4770	S	627	Ld1S_330600800.1	Ld1S_330600800.1	627	627	1;2	12612	HSLASLPDGPPAAAASATAAPAAQAQPEKRF	X;X;X;X;Phospho (STY);X;X;X;X;X;X;X;X;X;X;Phospho (STY);X;X;X;X;X;X;X;X;X;X;X;X;X;X;X	PPPPPPPPPPPPPPPPPPPPPPPPPPPPPPX	HS(0.02)LAS(0.98)LPDGPPAAAAS(0.945)AT(0.055)AAPAAQAQPEKR	HS(-16.98)LAS(16.98)LPDGPPAAAAS(12.35)AT(-12.35)AAPAAQAQPEKR	16	3	0.944558	12.351	9.36778E-35	-0.41282
12613	>Ld1S_330600800.1 gene:Ld1S_330600800	Ld1S_330600800.1	4770	S	496	Ld1S_330600800.1	Ld1S_330600800.1	496	496	1;2	12613	QPTSINDYVSAARRCSTSLPRDSLQQPSGSH	X;X;X;X;X;X;X;X;X;X;X;X;X;X;X;Phospho (STY);Phospho (STY);Phospho (STY);X;X;X;X;X;X;X;X;X;Phospho (STY);X;X;X	XXXXXXXXXXXXXPPPPPPPPXXXXXXXXXX	RCS(0.974)T(0.672)S(0.354)LPR	RCS(13.91)T(2.94)S(-2.94)LPR	3	2	0.973768	13.9124	0.00136404	-0.059363
12614	>Ld1S_330600800.1 gene:Ld1S_330600800	Ld1S_330600800.1	4770	S	498	Ld1S_330600800.1	Ld1S_330600800.1	498	498	2	12614	TSINDYVSAARRCSTSLPRDSLQQPSGSHEN	X;X;X;X;X;X;X;X;X;X;X;X;X;Phospho (STY);X;Phospho (STY);X;X;X;X;X;X;X;X;X;Phospho (STY);X;X;X;X;X	XXXXXXXXXXXPPPPPPPPXXXXXXXXXXXX	RCS(0.962)T(0.075)S(0.962)LPR	RCS(13.89)T(-13.89)S(13.89)LPR	5	2	0.962275	13.893	0.00136404	-1.0153
12646	>Ld1S_330601600.1 gene:Ld1S_330601600	Ld1S_330601600.1	4777	S	220	Ld1S_330601600.1	Ld1S_330601600.1	220	220	2	12646	TPATSGTPQPATRRTSSPPAPPALRPSHCKN	X;X;X;X;X;X;Phospho (STY);X;X;X;X;X;X;X;Phospho (STY);Phospho (STY);Phospho (STY);X;X;X;X;X;X;X;X;X;X;X;X;X;X	XXXXXXXXXXXXXPPPPPPPPPPPPPPPPPX	RT(0.314)S(0.866)S(0.821)PPAPPALRPSHCK	RT(-5.82)S(7.08)S(5.82)PPAPPALRPS(-60.49)HCK	3	3	0.865623	7.08087	1.37847E-09	0.50111
12647	>Ld1S_330601600.1 gene:Ld1S_330601600	Ld1S_330601600.1	4777	S	221	Ld1S_330601600.1	Ld1S_330601600.1	221	221	2	12647	PATSGTPQPATRRTSSPPAPPALRPSHCKNS	X;X;X;X;X;Phospho (STY);X;X;X;X;X;X;X;X;Phospho (STY);Phospho (STY);X;X;X;X;X;X;X;X;X;X;X;X;X;X;X	XXXXXXXXXXXXPPPPPPPPPPPPPPPPPXX	RT(0.321)S(0.752)S(0.927)PPAPPALRPSHCK	RT(-4.37)S(4.37)S(9.68)PPAPPALRPS(-50.44)HCK	4	3	0.92685	9.67657	1.37847E-09	0.85161
12656	>Ld1S_330602400.1 gene:Ld1S_330602400	Ld1S_330602400.1	4782	S	133	Ld1S_330602400.1	Ld1S_330602400.1	133	133	2	12656	RGGAGLRGAKPHHLPSLERGDAADAVSSGGE	X;X;X;X;X;X;X;X;X;X;X;X;X;X;X;Phospho (STY);X;X;X;X;X;X;X;X;X;X;Phospho (STY);Phospho (STY);X;X;X	XXXXXXXPPPPPPPPPPPPPPPPPPPPPPPP	GAKPHHLPS(1)LERGDAADAVS(0.75)S(0.25)GGEAQPDGR	GAKPHHLPS(39.3)LERGDAADAVS(4.78)S(-4.78)GGEAQPDGR	9	4	0.999912	39.2987	3.04426E-34	0.13168
12657	>Ld1S_330602400.1 gene:Ld1S_330602400	Ld1S_330602400.1	4782	S	144	Ld1S_330602400.1	Ld1S_330602400.1	144	144	1;2	12657	HHLPSLERGDAADAVSSGGEAQPDGRAVASV	X;X;X;X;Phospho (STY);X;X;X;X;X;X;X;X;X;X;Phospho (STY);X;X;X;X;X;X;X;X;X;X;X;X;X;X;X	PPPPPPPPPPPPPPPPPPPPPPPPPPXXXXX	GDAADAVS(0.967)S(0.033)GGEAQPDGR	GDAADAVS(14.64)S(-14.64)GGEAQPDGR	8	2	0.966797	14.6416	4.94462E-123	0.1646
12662	>Ld1S_330602700.1 gene:Ld1S_330602700	Ld1S_330602700.1	4784	S	395	Ld1S_330602700.1	Ld1S_330602700.1	395	395	1;2	12662	SGRATVPDVAGSRTGSGGDAGDAAAATPFSK	X;X;X;X;X;X;X;X;X;X;X;X;X;X;X;Phospho (STY);X;X;X;X;X;X;X;X;X;X;X;X;X;X;X	XXXXXXXXXXXXXPPPPPPPPPPPPPPPPPP	T(0.005)GS(0.995)GGDAGDAAAATPFSK	T(-22.9)GS(22.9)GGDAGDAAAAT(-222.06)PFS(-239)K	3	2	0.994897	22.8999	0	0.73487
12695	>Ld1S_330604500.1 gene:Ld1S_330604500	Ld1S_330604500.1	4798	S	463	Ld1S_330604500.1	Ld1S_330604500.1	463	463	2	12695	TPQVSPRRRSHVRAASEHGSQVGVDSGSGAF	X;X;X;X;Phospho (STY);X;X;X;X;X;X;X;X;X;X;Phospho (STY);X;X;X;Phospho (STY);X;X;X;X;X;X;X;X;X;X;X	XXXXXXXXXXXXXPPPPPPPPPPPPPPPPPP	AAS(0.995)EHGS(0.995)QVGVDS(0.009)GSGAFATLHQNR	AAS(23.46)EHGS(23.46)QVGVDS(-23.46)GS(-38.19)GAFAT(-54.25)LHQNR	3	3	0.99522	23.4572	2.84215E-12	-1.6588
12696	>Ld1S_330604500.1 gene:Ld1S_330604500	Ld1S_330604500.1	4798	S	467	Ld1S_330604500.1	Ld1S_330604500.1	467	467	2	12696	SPRRRSHVRAASEHGSQVGVDSGSGAFATLH	Phospho (STY);X;X;X;X;X;X;X;X;X;X;Phospho (STY);X;X;X;Phospho (STY);X;X;X;X;X;X;X;X;X;X;X;X;X;X;X	XXXXXXXXXPPPPPPPPPPPPPPPPPPPPPP	AAS(0.995)EHGS(0.995)QVGVDS(0.009)GSGAFATLHQNR	AAS(23.46)EHGS(23.46)QVGVDS(-23.46)GS(-38.19)GAFAT(-54.25)LHQNR	7	3	0.99522	23.4572	2.84215E-12	-1.6588
12705	>Ld1S_330604700.1 gene:Ld1S_330604700	Ld1S_330604700.1	4800	S	472	Ld1S_330604700.1	Ld1S_330604700.1	472	472	1;2	12705	QQSRESALRGEREEVSASRTLARSNSLFSDV	X;X;Phospho (STY);X;X;Phospho (STY);X;X;X;X;X;X;X;X;X;Phospho (STY);X;Phospho (STY);X;Phospho (STY);X;X;X;Phospho (STY);X;Phospho (STY);X;X;Phospho (STY);X;X	XXXXPPPPPPPPPPPPPPPPPPPXXXXXXXX	ESALRGEREEVS(1)AS(1)R	ES(-50.14)ALRGEREEVS(50.14)AS(56.59)R	12	3	0.99999	50.1402	4.82727E-63	-0.52888
12706	>Ld1S_330604700.1 gene:Ld1S_330604700	Ld1S_330604700.1	4800	S	474	Ld1S_330604700.1	Ld1S_330604700.1	474	474	2	12706	SRESALRGEREEVSASRTLARSNSLFSDVRP	Phospho (STY);X;X;X;X;X;X;X;X;X;X;X;X;Phospho (STY);X;Phospho (STY);X;Phospho (STY);X;X;X;Phospho (STY);X;Phospho (STY);X;X;Phospho (STY);X;X;X;X	XXPPPPPPPPPPPPPPPPPPPXXXXXXXXXX	ESALRGEREEVS(1)AS(1)R	ES(-50.14)ALRGEREEVS(50.14)AS(56.59)R	14	3	0.999998	56.5876	7.03079E-07	-0.52888
12707	>Ld1S_330604700.1 gene:Ld1S_330604700	Ld1S_330604700.1	4800	S	462	Ld1S_330604700.1	Ld1S_330604700.1	462	462	2	12707	PLVASKPTASQQSRESALRGEREEVSASRTL	X;X;X;X;X;X;X;Phospho (STY);X;Phospho (STY);X;X;Phospho (STY);X;X;Phospho (STY);X;X;X;X;X;X;X;X;X;Phospho (STY);X;Phospho (STY);X;Phospho (STY);X	XXXXXXXXXXXXXXPPPPPPPPPPPPPPPXX	ES(1)ALRGEREEVS(0.989)AS(0.011)R	ES(79.09)ALRGEREEVS(19.53)AS(-19.53)R	2	3	1	79.0893	4.70325E-09	1.4732
12723	>Ld1S_330604700.1 gene:Ld1S_330604700	Ld1S_330604700.1	4800	S	438	Ld1S_330604700.1	Ld1S_330604700.1	438	438	1;2	12723	AQMLRRNSDGNSYQASRSQSLSKPPLVASKP	X;X;Oxidation (M);X;X;X;X;Phospho (STY);X;X;X;X;X;X;X;Phospho (STY);X;Phospho (STY);X;Phospho (STY);X;X;X;X;X;X;X;X;X;X;X	XXXXXPPPPPPPPPPPPXXXXXXXXXXXXXX	RNS(0.999)DGNS(0.001)YQAS(1)R	RNS(29.8)DGNS(-29.8)Y(-59.73)QAS(38.84)R	11	2	0.999868	38.8407	4.80204E-05	-0.064099
12729	>Ld1S_330604700.1 gene:Ld1S_330604700	Ld1S_330604700.1	4800	S	440	Ld1S_330604700.1	Ld1S_330604700.1	440	440	1;2	12729	MLRRNSDGNSYQASRSQSLSKPPLVASKPTA	Oxidation (M);X;X;X;X;Phospho (STY);X;X;X;Phospho (STY);X;X;X;Phospho (STY);X;Phospho (STY);X;Phospho (STY);X;X;X;X;X;X;X;X;X;X;X;X;X	XXXXXXXXXXXXXXXPPPPPPPPPPPPPPPP	S(1)QS(0.999)LS(0.001)KPPLVASKPTASQQSR	S(46.23)QS(31.98)LS(-31.98)KPPLVAS(-85.07)KPT(-103.4)AS(-106.46)QQS(-106.4)R	1	3	0.999976	46.2315	5.94015E-291	-0.32287
12730	>Ld1S_330604700.1 gene:Ld1S_330604700	Ld1S_330604700.1	4800	S	442	Ld1S_330604700.1	Ld1S_330604700.1	442	442	1;2;3	12730	RRNSDGNSYQASRSQSLSKPPLVASKPTASQ	X;X;X;Phospho (STY);X;X;X;Phospho (STY);X;X;X;Phospho (STY);X;Phospho (STY);X;Phospho (STY);X;X;X;X;X;X;X;X;X;X;X;Phospho (STY);X;Phospho (STY);X	XXXXXXXXXXXXXPPPPPPPPPPPPPPPPPP	SQS(1)LSKPPLVASKPTASQQSR	S(-37.46)QS(35.37)LS(-35.37)KPPLVAS(-136.44)KPT(-188.22)AS(-195.3)QQS(-193.99)R	3	3	0.99953	35.3692	0	-0.38837
12731	>Ld1S_330604700.1 gene:Ld1S_330604700	Ld1S_330604700.1	4800	S	456	Ld1S_330604700.1	Ld1S_330604700.1	456	456	1;2;3	12731	QSLSKPPLVASKPTASQQSRESALRGEREEV	X;Phospho (STY);X;X;X;X;X;X;X;X;X;X;X;Phospho (STY);X;Phospho (STY);X;X;Phospho (STY);X;X;Phospho (STY);X;X;X;X;X;X;X;X;X	PPPPPPPPPPPPPPPPPPPPXXXXXXXXXXX	S(0.058)QS(0.9)LS(0.041)KPPLVAS(0.005)KPT(0.248)AS(0.914)QQS(0.833)R	S(-12.04)QS(12.04)LS(-13.48)KPPLVAS(-26.37)KPT(-6.66)AS(9.63)QQS(6.66)R	17	3	0.91404	9.63103	6.40843E-65	1.8621
12763	>Ld1S_330606300.1 gene:Ld1S_330606300	Ld1S_330606300.1	4815	S	398	Ld1S_330606300.1	Ld1S_330606300.1	398	398	1;2	12763	SGTELSDGGCARSAVSDGLTGGPSGRYVRAA	X;X;X;X;X;X;X;X;X;X;X;X;X;X;X;Phospho (STY);X;X;X;X;X;X;X;Phospho (STY);X;X;X;X;X;X;X	XXXXXXXXXXXXPPPPPPPPPPPPPPXXXXX	S(0.003)AVS(0.997)DGLTGGPSGR	S(-25.63)AVS(25.63)DGLT(-41.07)GGPS(-55.8)GR	4	2	0.997191	25.6281	4.60313E-06	1.6549
12764	>Ld1S_330606300.1 gene:Ld1S_330606300	Ld1S_330606300.1	4815	S	406	Ld1S_330606300.1	Ld1S_330606300.1	406	406	2	12764	GCARSAVSDGLTGGPSGRYVRAAFSGVGGGS	X;X;X;X;X;X;X;Phospho (STY);X;X;X;X;X;X;X;Phospho (STY);X;X;X;X;X;X;X;X;X;X;X;X;X;X;Phospho (STY)	XXXXPPPPPPPPPPPPPPXXXXXXXXXXXXX	S(0.006)AVS(0.986)DGLT(0.011)GGPS(0.997)GR	S(-21.87)AVS(21.09)DGLT(-21.09)GGPS(25.32)GR	12	2	0.997011	25.3227	0.000207318	-1.7154
12780	>Ld1S_330606700.1 gene:Ld1S_330606700	Ld1S_330606700.1	4819	S	203	Ld1S_330606700.1	Ld1S_330606700.1	203	203	2;3	12780	VGRRTTGGDIRSLDSSLQSLSFACDHRISDR	X;X;X;X;X;X;X;X;X;X;X;Phospho (STY);X;X;X;Phospho (STY);X;X;Phospho (STY);X;X;X;X;X;X;X;X;X;X;X;X	XXXXPPPPPPPPPPPPPPPPPPPPPPPXXXX	T(0.008)T(0.008)GGDIRS(0.916)LDS(0.148)S(0.912)LQS(0.008)LSFACDHR	T(-21.15)T(-21.15)GGDIRS(10.9)LDS(-10.32)S(10.32)LQS(-21.15)LS(-34.65)FACDHR	12	3	0.911675	10.3159	1.14248E-33	-0.78894
12781	>Ld1S_330606700.1 gene:Ld1S_330606700	Ld1S_330606700.1	4819	S	206	Ld1S_330606700.1	Ld1S_330606700.1	206	206	2;3	12781	RTTGGDIRSLDSSLQSLSFACDHRISDRSLS	X;X;X;X;X;X;X;X;Phospho (STY);X;X;X;Phospho (STY);X;X;Phospho (STY);X;X;X;X;X;X;X;X;X;X;X;X;X;X;X	XPPPPPPPPPPPPPPPPPPPPPPPXXXXXXX	S(0.001)LDS(0.142)S(0.858)LQS(0.968)LS(0.032)FACDHR	S(-30.16)LDS(-7.83)S(7.83)LQS(14.85)LS(-14.85)FACDHR	8	2	0.967933	14.8489	2.29598E-28	-0.57037
12798	>Ld1S_330608200.1 gene:Ld1S_330608200	Ld1S_330608200.1	4830	S	1325	Ld1S_330608200.1	Ld1S_330608200.1	1325	1325	2	12798	SGVSTAPARSMRRAGSQLQNSGIGLDAAETD	X;X;X;X;X;X;X;X;X;X;X;X;X;X;X;Phospho (STY);X;X;X;X;Phospho (STY);X;X;X;X;X;X;X;X;X;X	XXXXXXXXXXXXPPPPPPPPPPPPPPPPPPP	RAGS(0.999)QLQNS(0.994)GIGLDAAET(0.006)DLY(0.001)GCPFSK	RAGS(32.89)QLQNS(22.6)GIGLDAAET(-22.6)DLY(-32.09)GCPFS(-40.04)K	4	3	0.999177	32.8852	8.74479E-10	-0.33332
12799	>Ld1S_330608200.1 gene:Ld1S_330608200	Ld1S_330608200.1	4830	S	1330	Ld1S_330608200.1	Ld1S_330608200.1	1330	1330	2	12799	APARSMRRAGSQLQNSGIGLDAAETDLYGCP	X;X;X;X;X;X;X;X;X;X;Phospho (STY);X;X;X;X;Phospho (STY);X;X;X;X;X;X;X;X;X;X;X;X;X;X;X	XXXXXXXPPPPPPPPPPPPPPPPPPPPPPPP	RAGS(0.999)QLQNS(0.994)GIGLDAAET(0.006)DLY(0.001)GCPFSK	RAGS(32.89)QLQNS(22.6)GIGLDAAET(-22.6)DLY(-32.09)GCPFS(-40.04)K	9	3	0.993656	22.6009	8.74479E-10	-0.33332
12812	>Ld1S_330609100.1 gene:Ld1S_330609100	Ld1S_330609100.1	4837	S	29	Ld1S_330609100.1	Ld1S_330609100.1	29	29	1;2	12812	NDGVGGRRRSSKPRPSPLAFPRDRAYGTLDN	X;X;X;X;X;X;X;X;X;Phospho (STY);X;X;X;X;X;Phospho (STY);X;X;X;X;X;X;X;X;X;X;X;X;X;X;X	XXXXXXXXXPPPPPPPPPPPPPXXXXXXXXX	S(0.009)S(0.009)KPRPS(0.981)PLAFPR	S(-20.24)S(-20.24)KPRPS(20.24)PLAFPR	7	3	0.981436	20.2423	0.00011614	-0.25309
12816	>Ld1S_330609400.1 gene:Ld1S_330609400	Ld1S_330609400.1	4839	S	135	Ld1S_330609400.1	Ld1S_330609400.1	135	135	2	12816	DALPSFLSTNPLSAASLCSGGTVARVLSSRI	X;X;X;X;X;X;X;X;X;X;X;X;X;X;X;Phospho (STY);X;X;Phospho (STY);X;X;X;X;X;X;X;X;X;X;X;X	PPPPPPPPPPPPPPPPPPPPPPPPPXXXXXX	DALPS(0.001)FLS(0.001)T(0.001)NPLS(0.005)AAS(0.992)LCS(0.896)GGT(0.106)VAR	DALPS(-33.83)FLS(-34.43)T(-34.43)NPLS(-23.59)AAS(23.59)LCS(9.36)GGT(-9.36)VAR	16	3	0.991839	23.59	1.05322E-11	-0.019568
12817	>Ld1S_330609400.1 gene:Ld1S_330609400	Ld1S_330609400.1	4839	S	138	Ld1S_330609400.1	Ld1S_330609400.1	138	138	2	12817	PSFLSTNPLSAASLCSGGTVARVLSSRIQIG	X;X;X;X;X;X;X;X;X;X;X;X;Phospho (STY);X;X;Phospho (STY);X;X;X;X;X;X;X;X;X;X;X;X;X;X;X	PPPPPPPPPPPPPPPPPPPPPPXXXXXXXXX	DALPS(0.001)FLS(0.001)T(0.001)NPLS(0.005)AAS(0.992)LCS(0.896)GGT(0.106)VAR	DALPS(-33.83)FLS(-34.43)T(-34.43)NPLS(-23.59)AAS(23.59)LCS(9.36)GGT(-9.36)VAR	19	3	0.89556	9.36243	1.05322E-11	-0.019568
12837	>Ld1S_330610700.1 gene:Ld1S_330610700	Ld1S_330610700.1	4847	S	732	Ld1S_330610700.1	Ld1S_330610700.1	732	732	2	12837	SPPRTLSRAVNTPQLSSGDINAHATEKGRDA	X;X;X;X;X;X;X;X;X;X;X;Phospho (STY);X;X;X;Phospho (STY);X;X;X;X;X;X;X;X;X;X;X;X;X;X;X	XXXXXXXXPPPPPPPPPPPPPPPPPPPXXXX	AVNT(1)PQLS(0.818)S(0.182)GDINAHATEK	AVNT(74.84)PQLS(6.53)S(-6.53)GDINAHAT(-46.17)EK	8	2	0.817966	6.52631	2.65333E-175	1.0716
12841	>Ld1S_330610800.1 gene:Ld1S_330610800	Ld1S_330610800.1	4848	S	286	Ld1S_330610800.1	Ld1S_330610800.1	286	286	2	12841	PMEHALPSEVMCRTTSNLSGGLKRQSSLRRQ	X;X;X;X;X;X;X;X;X;X;X;X;X;X;X;Phospho (STY);X;X;Phospho (STY);X;X;X;X;X;X;X;X;X;X;X;X	XXXXXXXXXXXXXPPPPPPPPPPPXXXXXXX	T(0.014)T(0.025)S(0.962)NLS(0.999)GGLKR	T(-18.46)T(-15.93)S(15.93)NLS(36.5)GGLKR	3	2	0.961612	15.9282	0.00187302	-0.18943
12842	>Ld1S_330610800.1 gene:Ld1S_330610800	Ld1S_330610800.1	4848	S	289	Ld1S_330610800.1	Ld1S_330610800.1	289	289	2	12842	HALPSEVMCRTTSNLSGGLKRQSSLRRQNSM	X;X;X;X;X;X;X;X;X;X;X;X;Phospho (STY);X;X;Phospho (STY);X;X;X;X;X;X;X;X;X;X;X;X;X;X;X	XXXXXXXXXXPPPPPPPPPPPXXXXXXXXXX	T(0.014)T(0.025)S(0.962)NLS(0.999)GGLKR	T(-18.46)T(-15.93)S(15.93)NLS(36.5)GGLKR	6	2	0.999484	36.4977	0.00187302	-0.18943
12845	>Ld1S_330611000.1 gene:Ld1S_330611000	Ld1S_330611000.1	4850	S	599	Ld1S_330611000.1	Ld1S_330611000.1	599	599	2	12845	QADRKTEPVAEVRHTSKSPAGVRCASSTPAE	X;X;X;X;X;X;X;X;X;X;X;X;X;X;X;Phospho (STY);X;Phospho (STY);X;X;X;X;X;X;X;X;X;X;X;X;X	XXXXXXXXXXXXXPPPPPPPPPPXXXXXXXX	HT(0.005)S(0.996)KS(1)PAGVR	HT(-23.71)S(23.71)KS(33.53)PAGVR	3	2	0.995763	23.7091	0.00010773	-0.37769
12846	>Ld1S_330611000.1 gene:Ld1S_330611000	Ld1S_330611000.1	4850	S	601	Ld1S_330611000.1	Ld1S_330611000.1	601	601	1;2	12846	DRKTEPVAEVRHTSKSPAGVRCASSTPAEVR	X;X;X;X;X;X;X;X;X;X;X;X;X;Phospho (STY);X;Phospho (STY);X;X;X;X;X;X;X;X;X;X;X;X;X;X;X	XXXXXXXXXXXPPPPPPPPPPXXXXXXXXXX	HT(0.005)S(0.996)KS(1)PAGVR	HT(-23.71)S(23.71)KS(33.53)PAGVR	5	2	0.999559	33.5309	1.36921E-11	-0.37769
12848	>Ld1S_330611000.1 gene:Ld1S_330611000	Ld1S_330611000.1	4850	S	54	Ld1S_330611000.1	Ld1S_330611000.1	54	54	2	12848	SSRRDLDRLASAQDFSRRFDSNWGSYRFAGA	X;X;X;X;X;X;X;X;X;X;Phospho (STY);X;X;X;X;Phospho (STY);X;X;X;X;Phospho (STY);X;X;X;Phospho (STY);X;X;X;X;X;X	XXXXXXXXPPPPPPPPPPXXXXXXXXXXXXX	LAS(1)AQDFS(1)RR	LAS(55.72)AQDFS(55.72)RR	8	2	1	55.7239	0.000449664	0.37801
12849	>Ld1S_330611000.1 gene:Ld1S_330611000	Ld1S_330611000.1	4850	S	59	Ld1S_330611000.1	Ld1S_330611000.1	59	59	2	12849	LDRLASAQDFSRRFDSNWGSYRFAGADGFGG	X;X;X;X;X;Phospho (STY);X;X;X;X;Phospho (STY);X;X;X;X;Phospho (STY);X;X;X;Phospho (STY);X;X;X;X;X;X;X;X;X;X;X	XXXXXXXXXXXXPPPPPPPPPPXXXXXXXXX	RFDS(1)NWGS(1)YR	RFDS(75.19)NWGS(65.71)Y(-65.71)R	4	2	1	75.1927	3.96233E-05	0.56296
12850	>Ld1S_330611000.1 gene:Ld1S_330611000	Ld1S_330611000.1	4850	S	63	Ld1S_330611000.1	Ld1S_330611000.1	63	63	2	12850	ASAQDFSRRFDSNWGSYRFAGADGFGGSLYG	X;Phospho (STY);X;X;X;X;Phospho (STY);X;X;X;X;Phospho (STY);X;X;X;Phospho (STY);X;X;X;X;X;X;X;X;X;X;X;X;X;X;X	XXXXXXXXPPPPPPPPPPXXXXXXXXXXXXX	RFDS(1)NWGS(1)YR	RFDS(75.19)NWGS(65.71)Y(-65.71)R	8	2	1	65.713	3.96233E-05	0.56296
12851	>Ld1S_330611000.1 gene:Ld1S_330611000	Ld1S_330611000.1	4850	S	626	Ld1S_330611000.1	Ld1S_330611000.1	626	626	2	12851	TPAEVRAERAARSQRSQSPLPQQKQPASAEG	X;X;X;X;X;X;X;X;X;X;X;X;X;X;X;Phospho (STY);X;Phospho (STY);X;X;X;X;X;X;X;X;X;X;X;X;X	XXXXXXXXXXXXPPPPPPPPPPPPXXXXXXX	S(0.03)QRS(0.973)QS(0.997)PLPQQK	S(-15.51)QRS(15.51)QS(25.22)PLPQQK	4	2	0.972715	15.5075	3.16037E-05	-0.24986
12856	>Ld1S_330611700.1 gene:Ld1S_330611700	Ld1S_330611700.1	4851	S	5354	Ld1S_330611700.1	Ld1S_330611700.1	5354	5354	2	12856	HGDLGCAEPAALHALSEDEAPAAERAAEPEG	X;X;X;X;X;X;X;X;X;X;X;X;X;X;X;Phospho (STY);X;X;X;X;X;X;X;X;X;X;X;X;X;X;X	PPPPPPPPPPPPPPPPPPPPPPPPPXXXXXX	AAEPEGY(0.19)S(0.81)HGDLGCAEPAALHALS(1)EDEAPAAER	AAEPEGY(-6.3)S(6.3)HGDLGCAEPAALHALS(64.9)EDEAPAAER	24	3	1	64.9001	5.91216E-48	-0.72843
12864	>Ld1S_330611700.1 gene:Ld1S_330611700	Ld1S_330611700.1	4851	S	2891	Ld1S_330611700.1	Ld1S_330611700.1	2891	2891	2	12864	DARTATPPAALRASESFASLDQVEEAAVLRA	X;X;X;X;X;X;X;X;X;X;X;X;X;X;X;Phospho (STY);X;X;Phospho (STY);X;X;X;X;X;X;X;X;X;X;X;X	XXXXXXXXXXXXPPPPPPPPPPPPPPPPPPX	AS(0.022)ES(0.978)FAS(1)LDQVEEAAVLR	AS(-16.55)ES(16.55)FAS(50.48)LDQVEEAAVLR	4	2	0.978366	16.5536	1.07243E-138	0.12903
12865	>Ld1S_330611700.1 gene:Ld1S_330611700	Ld1S_330611700.1	4851	S	2894	Ld1S_330611700.1	Ld1S_330611700.1	2894	2894	2	12865	TATPPAALRASESFASLDQVEEAAVLRAQQE	X;X;X;X;X;X;X;X;X;X;Phospho (STY);X;Phospho (STY);X;X;Phospho (STY);X;X;X;X;X;X;X;X;X;X;X;X;X;X;X	XXXXXXXXXPPPPPPPPPPPPPPPPPPXXXX	AS(0.089)ES(0.911)FAS(1)LDQVEEAAVLR	AS(-10.12)ES(10.12)FAS(78.33)LDQVEEAAVLR	7	2	1	78.3254	1.07243E-138	-0.14309
12866	>Ld1S_330611700.1 gene:Ld1S_330611700	Ld1S_330611700.1	4851	S	223	Ld1S_330611700.1	Ld1S_330611700.1	223	223	2	12866	ETPPTRATPPAALRASESFASLEAAEEASVL	X;Phospho (STY);X;X;Phospho (STY);X;X;Phospho (STY);X;X;X;X;X;X;X;Phospho (STY);X;Phospho (STY);X;X;Phospho (STY);X;X;X;X;X;X;X;X;X;X	XXXXXXXXXXXXXXPPPPPPPPPPPPPPPPP	AS(0.808)ES(0.192)FAS(1)LEAAEEASVLR	AS(6.25)ES(-6.25)FAS(33.32)LEAAEEAS(-54.46)VLR	2	2	0.808376	6.24964	1.05254E-10	-0.030821
12872	>Ld1S_330611700.1 gene:Ld1S_330611700	Ld1S_330611700.1	4851	S	3850	Ld1S_330611700.1	Ld1S_330611700.1	3850	3850	2	12872	PARELWQSVAEPEGYSRDDLGCAEPAALHAL	X;X;X;X;X;X;X;Phospho (STY);X;X;X;X;X;X;X;Phospho (STY);X;X;X;X;X;X;X;X;X;X;X;X;X;X;X	XXXPPPPPPPPPPPPPPPPPPPPPPPPPPPP	ELWQS(1)VAEPEGY(0.048)S(0.952)RDDLGCAEPAALHALAEDEAPAAER	ELWQS(47.98)VAEPEGY(-12.95)S(12.95)RDDLGCAEPAALHALAEDEAPAAER	13	4	0.951718	12.9472	1.7411E-94	-0.33087
12892	>Ld1S_330612600.1 gene:Ld1S_330612600	Ld1S_330612600.1	4858	S	8	Ld1S_330612600.1	Ld1S_330612600.1	8	8	2	12892	________MRSSSGISDGEVLIRLDTSALES	X;X;X;X;X;X;X;X;X;X;X;X;Phospho (STY);X;X;Phospho (STY);X;X;X;X;X;X;X;X;X;X;X;X;X;X;X	XXXXXXXXXXPPPPPPPPPPPPPXXXXXXXX	S(0.099)S(0.113)S(0.789)GIS(0.999)DGEVLIR	S(-9.06)S(-8.45)S(8.45)GIS(33.22)DGEVLIR	6	2	0.998872	33.217	0.00018807	0.54887
12912	>Ld1S_340615600.1 gene:Ld1S_340615600	Ld1S_340615600.1	4881	S	370	Ld1S_340615600.1	Ld1S_340615600.1	370	370	2	12912	TEQTQSRLSRHRLAASAGSEQLPVRTSTEMR	X;X;X;X;X;X;X;X;X;X;X;X;X;X;X;Phospho (STY);X;X;Phospho (STY);X;X;X;X;X;X;X;X;X;X;X;X	XXXXXXXXXXXXPPPPPPPPPPPPPXXXXXX	LAAS(1)AGS(1)EQLPVR	LAAS(111.01)AGS(111.01)EQLPVR	4	2	1	111.007	3.22183E-28	0.46781
12913	>Ld1S_340615600.1 gene:Ld1S_340615600	Ld1S_340615600.1	4881	S	373	Ld1S_340615600.1	Ld1S_340615600.1	373	373	2	12913	TQSRLSRHRLAASAGSEQLPVRTSTEMRSRG	X;X;X;X;X;X;X;X;X;X;X;X;Phospho (STY);X;X;Phospho (STY);X;X;X;X;X;X;X;X;X;X;X;X;X;X;X	XXXXXXXXXPPPPPPPPPPPPPXXXXXXXXX	LAAS(1)AGS(1)EQLPVR	LAAS(111.01)AGS(111.01)EQLPVR	7	2	1	111.007	3.22183E-28	0.46781
12934	>Ld1S_340616700.1 gene:Ld1S_340616700	Ld1S_340616700.1	4890	S	340	Ld1S_340616700.1	Ld1S_340616700.1	340	340	2	12934	RVHEMEKDDDLGENLSAPSDDEVAEVPREVV	X;X;X;X;Oxidation (M);X;X;X;X;X;X;X;X;X;X;Phospho (STY);X;X;Phospho (STY);X;X;X;X;X;X;X;X;X;X;X;X	XPPPPPPPPPPPPPPPPPPPPPPPPPPPXXX	VHEMEKDDDLGENLS(1)APS(1)DDEVAEVPR	VHEMEKDDDLGENLS(70.16)APS(70.16)DDEVAEVPR	15	3	1	70.1557	1.91464E-40	0.091692
12935	>Ld1S_340616700.1 gene:Ld1S_340616700	Ld1S_340616700.1	4890	S	343	Ld1S_340616700.1	Ld1S_340616700.1	343	343	2	12935	EMEKDDDLGENLSAPSDDEVAEVPREVVQVG	X;Oxidation (M);X;X;X;X;X;X;X;X;X;X;Phospho (STY);X;X;Phospho (STY);X;X;X;X;X;X;X;X;X;X;X;X;X;X;X	PPPPPPPPPPPPPPPPPPPPPPPPPXXXXXX	VHEMEKDDDLGENLS(1)APS(1)DDEVAEVPR	VHEMEKDDDLGENLS(70.16)APS(70.16)DDEVAEVPR	18	3	1	70.1557	1.91464E-40	0.091692
12943	>Ld1S_340618800.1 gene:Ld1S_340618800	Ld1S_340618800.1	4904	S	562	Ld1S_340618800.1	Ld1S_340618800.1	562	562	1;2	12943	EGGAGKRQGTGRRGASPAGAASGSATQTETS	X;X;X;X;X;X;X;X;X;X;X;X;X;X;X;Phospho (STY);X;X;X;X;X;Phospho (STY);X;Phospho (STY);X;X;X;X;X;X;X	XXXXXXXXXXXXPPPPPPPPPPPPPPPPPPP	GAS(1)PAGAASGSATQTETSPQPTK	GAS(90.11)PAGAAS(-90.11)GS(-111.07)AT(-132.98)QT(-147.08)ET(-152)S(-154.06)PQPT(-157.15)K	3	2	1	90.1103	7.81972E-199	0.18738
12945	>Ld1S_340618800.1 gene:Ld1S_340618800	Ld1S_340618800.1	4904	S	570	Ld1S_340618800.1	Ld1S_340618800.1	570	570	1;2	12945	GTGRRGASPAGAASGSATQTETSPQPTKERS	X;X;X;X;X;X;X;Phospho (STY);X;X;X;X;X;X;X;Phospho (STY);X;X;X;X;X;X;X;X;X;X;X;X;X;X;X	XXXXPPPPPPPPPPPPPPPPPPPPPPPPXXX	RGASPAGAAS(0.08)GS(0.837)AT(0.08)QT(0.003)ETSPQPTK	RGAS(-37.99)PAGAAS(-10.21)GS(10.21)AT(-10.21)QT(-25.15)ET(-35.43)S(-39.7)PQPT(-47)K	12	3	0.837401	10.2104	1.48503E-24	-0.77625
12949	>Ld1S_340618800.1 gene:Ld1S_340618800	Ld1S_340618800.1	4904	S	1251	Ld1S_340618800.1	Ld1S_340618800.1	1251	1251	2	12949	RLYRQPSLPATEMGFSVVGTPQQRGQLRFAR	X;X;X;X;X;X;Phospho (STY);X;X;X;X;X;Oxidation (M);X;X;Phospho (STY);X;X;X;X;X;X;X;X;X;X;X;X;X;X;X	XPPPPPPPPPPPPPPPPPPPPPPPXXXXXXX	LY(0.02)RQPS(0.96)LPAT(0.022)EMGFS(0.983)VVGT(0.014)PQQR	LY(-16.92)RQPS(16.92)LPAT(-16.92)EMGFS(18.5)VVGT(-18.5)PQQR	15	3	0.983254	18.5011	2.34349E-11	-0.6438
12951	>Ld1S_340618800.1 gene:Ld1S_340618800	Ld1S_340618800.1	4904	S	1319	Ld1S_340618800.1	Ld1S_340618800.1	1319	1319	2;3	12951	HSRRSMANPLLADRRSLSPAHQGTSVGGPSV	X;X;X;X;X;X;X;X;X;X;X;X;X;X;X;Phospho (STY);X;Phospho (STY);X;X;X;X;X;Phospho (STY);X;X;X;X;X;X;X	XXXXXXXXXXXXXXXPPPPPPPPPPPPPPPP	S(1)LS(1)PAHQGTSVGGPSVAR	S(91.03)LS(82.09)PAHQGT(-82.09)S(-87.12)VGGPS(-102.47)VAR	1	2	1	91.0281	2.61637E-46	-0.2064
12955	>Ld1S_340618800.1 gene:Ld1S_340618800	Ld1S_340618800.1	4904	S	1338	Ld1S_340618800.1	Ld1S_340618800.1	1338	1338	2;3	12955	AHQGTSVGGPSVARVSDSLAEERAKNTNISL	X;X;X;X;Phospho (STY);Phospho (STY);X;X;X;X;X;X;X;X;X;Phospho (STY);X;Phospho (STY);X;X;X;X;X;X;X;X;X;X;X;X;X	PPPPPPPPPPPPPPPPPPPPPPPXXXXXXXX	SLSPAHQGT(0.007)S(0.007)VGGPS(0.079)VARVS(0.907)DS(0.999)LAEER	S(-103.48)LS(-93.23)PAHQGT(-21.03)S(-21.03)VGGPS(-10.62)VARVS(10.62)DS(32.51)LAEER	20	3	0.906977	10.6186	9.10344E-179	0.75125
12957	>Ld1S_340618800.1 gene:Ld1S_340618800	Ld1S_340618800.1	4904	S	608	Ld1S_340618800.1	Ld1S_340618800.1	608	608	2	12957	VGAVQHHPAAYAIGDSHQSDLPFAVRQEVQA	X;X;X;X;X;X;X;X;X;X;X;X;X;X;X;Phospho (STY);X;X;Phospho (STY);X;X;X;X;X;X;X;X;X;X;X;X	PPPPPPPPPPPPPPPPPPPPPPPPPPXXXXX	VGAVQHHPAAYAIGDS(1)HQS(1)DLPFAVR	VGAVQHHPAAY(-88.11)AIGDS(88.11)HQS(103.85)DLPFAVR	16	3	1	88.1113	9.93018E-138	-0.85362
12958	>Ld1S_340618800.1 gene:Ld1S_340618800	Ld1S_340618800.1	4904	S	611	Ld1S_340618800.1	Ld1S_340618800.1	611	611	2	12958	VQHHPAAYAIGDSHQSDLPFAVRQEVQAEQL	X;X;X;X;X;X;X;X;X;X;X;X;Phospho (STY);X;X;Phospho (STY);X;X;X;X;X;X;X;X;X;X;X;X;X;X;X	PPPPPPPPPPPPPPPPPPPPPPPXXXXXXXX	VGAVQHHPAAYAIGDS(1)HQS(1)DLPFAVR	VGAVQHHPAAY(-88.11)AIGDS(88.11)HQS(103.85)DLPFAVR	19	3	1	103.846	9.93018E-138	-0.85362
12964	>Ld1S_340620900.1 gene:Ld1S_340620900	Ld1S_340620900.1	4911	S	1516	Ld1S_340620900.1	Ld1S_340620900.1	1516	1516	2	12964	TTAFLDEEKREASAVSSAGARRVSVQLPVLE	X;X;X;X;X;X;X;X;X;X;X;X;X;X;X;Phospho (STY);Phospho (STY);X;X;X;X;X;X;X;X;X;X;X;X;X;X	XXXXXXXXXXPPPPPPPPPPPXXXXXXXXXX	EAS(0.008)AVS(0.992)S(1)AGAR	EAS(-20.95)AVS(20.95)S(39.28)AGAR	6	2	0.992029	20.9499	2.16158E-05	-0.33922
12965	>Ld1S_340620900.1 gene:Ld1S_340620900	Ld1S_340620900.1	4911	S	1517	Ld1S_340620900.1	Ld1S_340620900.1	1517	1517	1;2	12965	TAFLDEEKREASAVSSAGARRVSVQLPVLEN	X;X;X;X;X;X;X;X;X;X;X;X;X;X;Phospho (STY);Phospho (STY);X;X;X;X;X;X;X;X;X;X;X;X;X;X;X	XXXXXXXXXPPPPPPPPPPPXXXXXXXXXXX	EAS(0.008)AVS(0.992)S(1)AGAR	EAS(-20.95)AVS(20.95)S(39.28)AGAR	7	2	0.999883	39.2779	2.16158E-05	-0.33922
12970	>Ld1S_340621000.1 gene:Ld1S_340621000	Ld1S_340621000.1	4912	S	289	Ld1S_340621000.1	Ld1S_340621000.1	289	289	2	12970	QVEPISWSKASLLEGSPLHWETSHGADVSPS	X;X;X;X;X;X;X;X;X;X;X;X;X;X;X;Phospho (STY);X;X;X;X;X;X;X;X;X;X;X;X;Phospho (STY);X;X	XXXXXXXXXPPPPPPPPPPPPPPPPPPPPPP	AS(0.005)LLEGS(0.965)PLHWET(0.017)S(0.017)HGADVS(0.745)PS(0.25)LYR	AS(-23.12)LLEGS(18.27)PLHWET(-18.27)S(-18.27)HGADVS(4.76)PS(-4.76)LY(-47.1)R	7	3	0.965466	18.2658	5.10195E-12	-0.01856
12971	>Ld1S_340621000.1 gene:Ld1S_340621000	Ld1S_340621000.1	4912	S	302	Ld1S_340621000.1	Ld1S_340621000.1	302	302	2	12971	EGSPLHWETSHGADVSPSLYRSLRLGTDLLR	X;X;Phospho (STY);X;X;X;X;X;X;X;X;X;X;X;X;Phospho (STY);X;X;X;X;X;X;X;X;X;X;X;X;X;X;X	PPPPPPPPPPPPPPPPPPPPPXXXXXXXXXX	AS(0.001)LLEGS(0.924)PLHWET(0.039)S(0.039)HGADVS(0.909)PS(0.088)LYR	AS(-32.61)LLEGS(13.98)PLHWET(-13.98)S(-13.98)HGADVS(10.23)PS(-10.23)LY(-41.26)R	20	3	0.908688	10.2313	5.10195E-12	0.053839
12980	>Ld1S_340621300.1 gene:Ld1S_340621300	Ld1S_340621300.1	4915	S	1012	Ld1S_340621300.1	Ld1S_340621300.1	1012	1012	2	12980	EDDHDDEAKDTKTHNSHFSVSVDTAAITAGA	X;X;X;X;X;X;X;X;X;X;X;X;X;X;X;Phospho (STY);X;X;Phospho (STY);X;X;X;X;X;X;X;X;X;X;X;X	XXXXXXXXXXXXPPPPPPPPPPPPPPPPPPP	T(0.324)HNS(0.792)HFS(0.745)VS(0.138)VDT(0.001)AAITAGASR	T(-4.52)HNS(6.67)HFS(4.52)VS(-8.51)VDT(-32.41)AAIT(-45.14)AGAS(-48.53)R	4	3	0.791657	6.67399	2.58963E-06	0.33161
12985	>Ld1S_340621700.1 gene:Ld1S_340621700	Ld1S_340621700.1	4918	S	98	Ld1S_340621700.1	Ld1S_340621700.1	98	98	2	12985	SVPPSLGEGQRKLDDSKASAAGSPGTPAIAI	X;X;X;X;X;X;X;X;X;X;X;X;X;X;X;Phospho (STY);X;X;Phospho (STY);X;X;X;X;X;X;X;X;X;X;X;X	XXXXXXXXXXXPPPPPPPPPPPPPPPPPPPP	KLDDS(0.924)KAS(0.924)AAGS(0.152)PGT(0.001)PAIAIVSGR	KLDDS(10.49)KAS(10.49)AAGS(-10.49)PGT(-34.24)PAIAIVS(-53.15)GR	5	3	0.923648	10.4886	2.79415E-11	0.44521
12986	>Ld1S_340621700.1 gene:Ld1S_340621700	Ld1S_340621700.1	4918	S	101	Ld1S_340621700.1	Ld1S_340621700.1	101	101	2	12986	PSLGEGQRKLDDSKASAAGSPGTPAIAIVSG	X;X;X;X;X;X;X;X;X;X;X;X;Phospho (STY);X;X;Phospho (STY);X;X;X;X;X;X;X;X;X;X;X;X;X;X;X	XXXXXXXXPPPPPPPPPPPPPPPPPPPPPPP	KLDDS(0.924)KAS(0.924)AAGS(0.152)PGT(0.001)PAIAIVSGR	KLDDS(10.49)KAS(10.49)AAGS(-10.49)PGT(-34.24)PAIAIVS(-53.15)GR	8	3	0.923648	10.4886	2.79415E-11	0.44521
12991	>Ld1S_340622000.1 gene:Ld1S_340622000	Ld1S_340622000.1	4920	S	112	Ld1S_340622000.1	Ld1S_340622000.1	112	112	1;2	12991	EVQSFRDPNSIVRDSSTGSVAAAPLLRGGSS	X;X;X;X;X;X;X;X;X;X;X;X;X;X;X;Phospho (STY);X;X;Phospho (STY);X;X;X;X;X;X;X;X;X;X;X;X	XXXXXXXXXXXXXPPPPPPPPPPPPPPXXXX	DS(0.024)S(0.958)T(0.059)GS(0.958)VAAAPLLR	DS(-16.06)S(16.06)T(-13.55)GS(13.55)VAAAPLLR	3	2	0.958352	16.0553	9.98481E-06	-0.18536
12992	>Ld1S_340622000.1 gene:Ld1S_340622000	Ld1S_340622000.1	4920	S	115	Ld1S_340622000.1	Ld1S_340622000.1	115	115	2	12992	SFRDPNSIVRDSSTGSVAAAPLLRGGSSSNP	X;X;X;X;X;X;X;X;X;X;X;Phospho (STY);Phospho (STY);X;X;Phospho (STY);X;X;X;X;X;X;X;X;X;X;X;X;X;X;X	XXXXXXXXXXPPPPPPPPPPPPPPXXXXXXX	DS(0.141)S(0.857)T(0.003)GS(0.999)VAAAPLLR	DS(-7.84)S(7.84)T(-25.78)GS(29.69)VAAAPLLR	6	2	0.998879	29.695	9.98481E-06	-0.1173
13030	>Ld1S_340622000.1 gene:Ld1S_340622000	Ld1S_340622000.1	4920	S	1976	Ld1S_340622000.1	Ld1S_340622000.1	1976	1976	2	13030	APEVDALARTSPAEASVSGAGHSRAMEGNDG	X;X;X;X;X;X;X;X;X;X;Phospho (STY);X;X;X;X;Phospho (STY);X;X;X;X;X;X;X;X;X;X;X;X;X;X;X	XXXXXXXXXPPPPPPPPPPPPPPPXXXXXXX	T(0.472)S(0.528)PAEAS(0.916)VS(0.076)GAGHS(0.008)R	T(-0.49)S(0.49)PAEAS(10.87)VS(-10.87)GAGHS(-20.82)R	7	2	0.916302	10.8711	0.000353181	0.1214
13050	>Ld1S_340622600.1 gene:Ld1S_340622600	Ld1S_340622600.1	4925	S	565	Ld1S_340622600.1	Ld1S_340622600.1	565	565	1;2	13050	AAADAVAPRSGKGAASPHVGAVQRQAVDPAT	X;X;X;X;X;X;X;X;X;Phospho (STY);X;X;X;X;X;Phospho (STY);X;X;X;X;X;X;X;X;X;X;X;X;X;X;X	XXXXXXXXXPPPPPPPPPPPPPPPXXXXXXX	S(1)GKGAAS(1)PHVGAVQR	S(40.14)GKGAAS(40.14)PHVGAVQR	7	3	1	40.1369	2.5015E-24	-0.050579
13051	>Ld1S_340622600.1 gene:Ld1S_340622600	Ld1S_340622600.1	4925	S	1436	Ld1S_340622600.1	Ld1S_340622600.1	1436	1436	2	13051	LDAKEREIDRLKEYNSFWTDTVGTGKQKVTH	X;X;X;X;X;X;X;X;X;X;X;X;X;X;X;Phospho (STY);X;X;Phospho (STY);X;X;X;X;X;X;X;X;X;X;X;X	XXXXXXXXXXPPPPPPPPPPPPPPPPXXXXX	LKEY(0.144)NS(0.887)FWT(0.854)DT(0.109)VGT(0.005)GK	LKEY(-9.5)NS(9.5)FWT(9.63)DT(-9.63)VGT(-22.99)GK	6	2	0.887195	9.49779	0.000264498	1.4314
13052	>Ld1S_340622600.1 gene:Ld1S_340622600	Ld1S_340622600.1	4925	S	559	Ld1S_340622600.1	Ld1S_340622600.1	559	559	1;2	13052	ASDPALAAADAVAPRSGKGAASPHVGAVQRQ	X;X;X;X;X;X;X;X;X;X;X;X;X;X;X;Phospho (STY);X;X;X;X;X;Phospho (STY);X;X;X;X;X;X;X;X;X	XXXXXXXXXXXXXXXPPPPPPPPPPPPPPPX	S(1)GKGAAS(1)PHVGAVQR	S(40.14)GKGAAS(40.14)PHVGAVQR	1	3	1	40.1369	1.22452E-39	-0.050579
13056	>Ld1S_340622800.1 gene:Ld1S_340622800	Ld1S_340622800.1	4927	S	191	Ld1S_340622800.1	Ld1S_340622800.1	191	191	2	13056	KHPAASATNTEADVPSADSDQESPEGRVEYL	X;X;X;X;X;X;X;X;X;X;X;X;X;X;X;Phospho (STY);X;X;Phospho (STY);X;X;X;X;X;X;X;X;X;X;X;X	XPPPPPPPPPPPPPPPPPPPPPPPPPPPPPP	HPAASATNTEADVPS(1)ADS(0.995)DQES(0.005)PEGRVEYLEK	HPAAS(-58.05)AT(-47.68)NT(-37.62)EADVPS(37.62)ADS(22.64)DQES(-22.64)PEGRVEY(-55.69)LEK	15	3	0.999744	37.6223	3.88994E-97	-0.14432
13072	>Ld1S_340626400.1 gene:Ld1S_340626400	Ld1S_340626400.1	4946	S	85	Ld1S_340626400.1	Ld1S_340626400.1	85	85	2	13072	VDEGKLEPVNRLAGQSESTHGGSSYSRHNPL	X;X;X;X;X;X;X;X;X;X;X;X;X;X;X;Phospho (STY);X;X;Phospho (STY);X;X;X;X;X;X;X;X;X;X;X;X	XXXXXXXXXXXPPPPPPPPPPPPPPPPXXXX	LAGQS(0.953)ES(0.457)T(0.579)HGGS(0.007)S(0.003)YSR	LAGQS(10.79)ES(-1.13)T(1.13)HGGS(-19.93)S(-24.26)Y(-47.3)S(-32.37)R	5	2	0.952911	10.787	1.78438E-05	-0.72165
13075	>Ld1S_340626400.1 gene:Ld1S_340626400	Ld1S_340626400.1	4946	S	10	Ld1S_340626400.1	Ld1S_340626400.1	10	10	2	13075	______MPEGSETGASAKGGSVFEWEDRQGP	X;X;X;X;X;X;X;X;X;X;Phospho (STY);X;X;X;X;Phospho (STY);X;X;X;X;Phospho (STY);X;X;X;X;X;X;X;X;X;X	XXXXXXXPPPPPPPPPPPPPPPPPPPPPXXX	PEGS(0.993)ET(0.007)GAS(1)AKGGSVFEWEDR	PEGS(21.69)ET(-21.69)GAS(41.82)AKGGS(-43.42)VFEWEDR	9	2	0.999889	41.8153	7.38535E-217	-0.7042
13095	>Ld1S_340628300.1 gene:Ld1S_340628300	Ld1S_340628300.1	4957	S	2239	Ld1S_340628300.1	Ld1S_340628300.1	2239	2239	2	13095	YTHAHHSRSLAQRRRSSDAGTTTARERGRGS	X;X;X;X;X;X;X;X;X;X;X;X;X;X;X;Phospho (STY);Phospho (STY);X;X;X;X;X;X;X;X;X;X;X;X;X;X	XXXXXXXXXXXXXPPPPPPPPPPPPXXXXXX	RRS(0.999)S(0.999)DAGT(0.001)T(0.001)TAR	RRS(35.38)S(31.42)DAGT(-31.42)T(-35.29)T(-38.21)AR	3	3	0.999195	35.3817	0.000281218	0.19444
13096	>Ld1S_340628300.1 gene:Ld1S_340628300	Ld1S_340628300.1	4957	S	2240	Ld1S_340628300.1	Ld1S_340628300.1	2240	2240	2	13096	THAHHSRSLAQRRRSSDAGTTTARERGRGSG	X;X;X;X;X;X;X;X;X;X;X;X;X;X;Phospho (STY);Phospho (STY);X;X;X;X;X;X;X;X;X;X;X;X;X;X;X	XXXXXXXXXXXXPPPPPPPPPPPPXXXXXXX	RRS(0.999)S(0.999)DAGT(0.001)T(0.001)TAR	RRS(35.38)S(31.42)DAGT(-31.42)T(-35.29)T(-38.21)AR	4	3	0.998537	31.4236	0.000281218	0.19444
13104	>Ld1S_340628300.1 gene:Ld1S_340628300	Ld1S_340628300.1	4957	S	2024	Ld1S_340628300.1	Ld1S_340628300.1	2024	2024	2	13104	KRRSKSPAATTGSRLSDGADRKKKKREKAYH	X;X;X;X;X;Phospho (STY);X;X;X;X;X;X;X;X;X;Phospho (STY);X;X;X;X;X;X;X;X;X;X;X;X;X;X;X	XXXPPPPPPPPPPPPPPPPPPXXXXXXXXXX	S(0.006)KS(0.994)PAATTGS(0.025)RLS(0.974)DGADR	S(-21.99)KS(21.99)PAAT(-51.13)T(-33.09)GS(-15.85)RLS(15.85)DGADR	13	3	0.97403	15.8537	1.48086E-47	-0.12
13115	>Ld1S_340628500.1 gene:Ld1S_340628500	Ld1S_340628500.1	4958	S	225	Ld1S_340628500.1	Ld1S_340628500.1	225	225	2	13115	PMSPLRSVSGVGSPTSDATAATWGRSGAGCN	X;X;X;X;X;X;X;X;X;X;X;X;Phospho (STY);X;X;Phospho (STY);X;X;X;X;X;X;X;X;X;X;X;X;X;X;X	XXXXXXPPPPPPPPPPPPPPPPPPPXXXXXX	S(0.009)VS(0.01)GVGS(0.965)PT(0.094)S(0.868)DAT(0.053)AAT(0.002)WGR	S(-20.43)VS(-19.99)GVGS(17.74)PT(-10.42)S(10.42)DAT(-12.28)AAT(-26.85)WGR	10	2	0.867592	10.4221	8.26243E-18	0.29247
13130	>Ld1S_340628900.1 gene:Ld1S_340628900	Ld1S_340628900.1	4961	S	7	Ld1S_340628900.1	Ld1S_340628900.1	7	7	2	13130	_________MQTPTSSLLNRDAADSSFISQV	X;X;X;X;X;X;X;X;X;Oxidation (M);X;Phospho (STY);X;X;X;Phospho (STY);X;X;X;X;X;X;X;X;Phospho (STY);Phospho (STY);X;X;X;X;X	XXXXXXXXXPPPPPPPPPPPXXXXXXXXXXX	MQT(0.989)PT(0.021)S(0.213)S(0.777)LLNR	MQT(20.44)PT(-17.96)S(-5.65)S(5.65)LLNR	7	2	0.776601	5.64611	0.000181565	0.84386
13164	>Ld1S_340631200.1 gene:Ld1S_340631200	Ld1S_340631200.1	4975	S	455	Ld1S_340631200.1	Ld1S_340631200.1	455	455	2	13164	DFGDEGEDGTEKARQSFNRTPEALASTGRGT	X;X;X;X;X;X;X;X;X;X;X;X;X;X;X;Phospho (STY);X;X;X;Phospho (STY);X;X;X;X;X;X;X;X;X;X;X	XXXXXXXXXXXXPPPPPPPPPPPPPPPPPXX	ARQS(1)FNRT(0.998)PEALAS(0.001)T(0.001)GR	ARQS(51.38)FNRT(31.06)PEALAS(-31.06)T(-31.06)GR	4	3	0.999982	51.3833	8.76217E-08	-0.20499
13171	>Ld1S_340631200.1 gene:Ld1S_340631200	Ld1S_340631200.1	4975	S	212	Ld1S_340631200.1	Ld1S_340631200.1	212	212	2	13171	TAYNSGCRIISPSIQSLRLVPPHQQHGNDGA	X;X;X;X;X;X;X;X;X;X;Phospho (STY);X;X;X;X;Phospho (STY);X;X;X;X;X;X;X;X;X;X;X;X;X;X;X	XXXXXXXXPPPPPPPPPPXXXXXXXXXXXXX	IIS(1)PS(0.006)IQS(0.994)LR	IIS(39.14)PS(-22.18)IQS(22.18)LR	8	2	0.993983	22.1797	4.47342E-05	-0.015553
13173	>Ld1S_340631200.1 gene:Ld1S_340631200	Ld1S_340631200.1	4975	S	403	Ld1S_340631200.1	Ld1S_340631200.1	403	403	2;3	13173	LVGMGNVDWRRLERPSPGNSSLVDQVTARSG	X;X;X;X;X;X;X;X;X;X;X;X;X;X;X;Phospho (STY);X;X;X;Phospho (STY);Phospho (STY);X;X;X;X;X;X;X;X;X;X	XXXXXXXXXXPPPPPPPPPPPPPPPPPPPXX	RLERPS(1)PGNS(1)S(1)LVDQVTAR	RLERPS(61.34)PGNS(52.25)S(43.91)LVDQVT(-43.91)AR	6	3	0.999999	61.344	8.36186E-18	0.1178
13174	>Ld1S_340631200.1 gene:Ld1S_340631200	Ld1S_340631200.1	4975	S	407	Ld1S_340631200.1	Ld1S_340631200.1	407	407	2;3	13174	GNVDWRRLERPSPGNSSLVDQVTARSGIQRT	X;X;X;X;X;X;X;X;X;X;X;Phospho (STY);X;X;X;Phospho (STY);Phospho (STY);X;X;X;X;X;X;X;X;X;X;X;X;X;Phospho (STY)	XXXXXXPPPPPPPPPPPPPPPPPPPXXXXXX	RLERPS(1)PGNS(1)S(1)LVDQVTAR	RLERPS(61.34)PGNS(52.25)S(43.91)LVDQVT(-43.91)AR	10	3	0.999994	52.252	8.36186E-18	0.1178
13175	>Ld1S_340631200.1 gene:Ld1S_340631200	Ld1S_340631200.1	4975	S	408	Ld1S_340631200.1	Ld1S_340631200.1	408	408	2;3	13175	NVDWRRLERPSPGNSSLVDQVTARSGIQRTG	X;X;X;X;X;X;X;X;X;X;Phospho (STY);X;X;X;Phospho (STY);Phospho (STY);X;X;X;X;X;X;X;X;X;X;X;X;X;Phospho (STY);X	XXXXXPPPPPPPPPPPPPPPPPPPXXXXXXX	RLERPS(1)PGNS(1)S(1)LVDQVTAR	RLERPS(61.34)PGNS(52.25)S(43.91)LVDQVT(-43.91)AR	11	3	0.999959	43.9094	9.10294E-18	0.1178
13177	>Ld1S_340631200.1 gene:Ld1S_340631200	Ld1S_340631200.1	4975	S	337	Ld1S_340631200.1	Ld1S_340631200.1	337	337	2	13177	KSEVDNPLAAVGSGASYGHDTNPLRGSGITS	X;X;X;X;X;X;X;X;X;X;X;X;Phospho (STY);X;X;Phospho (STY);X;X;X;X;X;X;X;X;X;X;X;X;X;X;X	XPPPPPPPPPPPPPPPPPPPPPPPPXXXXXX	SEVDNPLAAVGS(1)GAS(0.999)YGHDT(0.001)NPLR	S(-124.03)EVDNPLAAVGS(55.63)GAS(30.9)Y(-67.69)GHDT(-30.9)NPLR	15	3	0.999188	30.9024	8.26524E-106	-0.522
13197	>Ld1S_340633100.1 gene:Ld1S_340633100	Ld1S_340633100.1	4985	S	249	Ld1S_340633100.1	Ld1S_340633100.1	249	249	1;2	13197	QHKPAAAEEGDSDVNSPLRSPSWLTARHASL	X;X;X;X;X;X;X;X;X;X;X;X;X;X;X;Phospho (STY);X;X;X;Phospho (STY);X;X;X;X;X;X;X;X;X;X;X	PPPPPPPPPPPPPPPPPPPPPPPPPPPXXXX	TSQHKPAAAEEGDSDVNS(1)PLR	T(-116.51)S(-116.51)QHKPAAAEEGDS(-59.98)DVNS(59.98)PLR	18	3	0.999999	59.9754	6.40135E-54	0.073721
13198	>Ld1S_340633100.1 gene:Ld1S_340633100	Ld1S_340633100.1	4985	S	253	Ld1S_340633100.1	Ld1S_340633100.1	253	253	2	13198	AAAEEGDSDVNSPLRSPSWLTARHASLEQSA	X;X;X;X;X;X;X;X;X;X;X;Phospho (STY);X;X;X;Phospho (STY);X;X;X;X;X;X;X;X;X;X;X;X;X;X;X	PPPPPPPPPPPPPPPPPPPPPPPXXXXXXXX	TSQHKPAAAEEGDS(0.004)DVNS(0.966)PLRS(0.769)PS(0.225)WLT(0.035)AR	T(-68.29)S(-68.29)QHKPAAAEEGDS(-24.06)DVNS(15.11)PLRS(5.73)PS(-5.73)WLT(-14.31)AR	22	4	0.769338	5.73389	1.68555E-43	0.83315
13225	>Ld1S_340637300.1 gene:Ld1S_340637300	Ld1S_340637300.1	5002	S	900	Ld1S_340637300.1	Ld1S_340637300.1	900	900	2	13225	AVKRAGARPCSGKPDSFAAGKAALDLNCTAA	X;X;X;X;X;X;X;X;X;X;Phospho (STY);X;X;X;X;Phospho (STY);X;X;X;X;X;X;X;X;X;X;X;X;X;X;X	XXXXPPPPPPPPPPPPPPPPPXXXXXXXXXX	AGARPCS(1)GKPDS(1)FAAGK	AGARPCS(46.07)GKPDS(46.07)FAAGK	12	3	1	46.0653	1.41894E-05	1.7243
13227	>Ld1S_340637300.1 gene:Ld1S_340637300	Ld1S_340637300.1	5002	S	310	Ld1S_340637300.1	Ld1S_340637300.1	310	310	2	13227	SYAGRATEDNQDSLLSLPRQSTHLDSVTDVD	X;X;X;X;X;X;X;X;X;X;X;X;Phospho (STY);X;X;Phospho (STY);X;X;X;X;X;X;X;X;X;X;X;X;X;X;X	XXXXXPPPPPPPPPPPPPPXXXXXXXXXXXX	ATEDNQDS(1)LLS(1)LPR	AT(-88.48)EDNQDS(88.48)LLS(100.41)LPR	11	2	1	100.414	8.40774E-43	0.72939
13244	>Ld1S_340638700.1 gene:Ld1S_340638700	Ld1S_340638700.1	5011	S	1378	Ld1S_340638700.1	Ld1S_340638700.1	1378	1378	2	13244	SNAASTGKHVTRLGDSLASLHASTMVKRGNT	X;X;X;X;X;X;X;X;X;X;X;X;X;X;X;Phospho (STY);X;X;Phospho (STY);X;X;X;X;X;Oxidation (M);X;X;X;X;X;X	XXXXXXXXXXXXPPPPPPPPPPPPPPPXXXX	LGDS(1)LAS(1)LHASTMVK	LGDS(63)LAS(41.09)LHAS(-41.66)T(-41.09)MVK	4	2	0.999999	62.996	1.17479E-06	0.29457
13245	>Ld1S_340638700.1 gene:Ld1S_340638700	Ld1S_340638700.1	5011	S	1381	Ld1S_340638700.1	Ld1S_340638700.1	1381	1381	2	13245	ASTGKHVTRLGDSLASLHASTMVKRGNTYHH	X;X;X;X;X;X;X;X;X;X;X;X;Phospho (STY);X;X;Phospho (STY);X;X;X;X;X;Oxidation (M);X;X;X;X;X;X;X;X;X	XXXXXXXXXPPPPPPPPPPPPPPPXXXXXXX	LGDS(1)LAS(1)LHASTMVK	LGDS(63)LAS(41.09)LHAS(-41.66)T(-41.09)MVK	7	2	0.999854	41.095	1.17479E-06	0.29457
13252	>Ld1S_340639800.1 gene:Ld1S_340639800	Ld1S_340639800.1	5017	S	297	Ld1S_340639800.1	Ld1S_340639800.1	297	297	2	13252	LQAEVEGTAWIRESESDTTSPFSRDRYNVSA	X;X;X;X;X;X;X;X;X;X;X;X;X;X;X;Phospho (STY);X;X;X;Phospho (STY);X;X;X;X;X;X;X;X;X;X;X	XXXXXXXXXXXXPPPPPPPPPPPPXXXXXXX	ES(0.137)ES(0.778)DT(0.088)T(0.277)S(0.683)PFS(0.037)R	ES(-7.64)ES(7.64)DT(-9.86)T(-3.96)S(3.96)PFS(-13.15)R	4	2	0.777735	7.63751	0.000985289	-0.65587
13276	>Ld1S_340641000.1 gene:Ld1S_340641000	Ld1S_340641000.1	5028	S	288	Ld1S_340641000.1	Ld1S_340641000.1	288	288	1;2;3	13276	TNSTSGRLSASTTPRSADLTPRSSHSSETHH	X;X;X;X;Phospho (STY);X;X;X;Phospho (STY);X;Phospho (STY);X;Phospho (STY);X;X;Phospho (STY);X;X;X;Phospho (STY);X;X;Phospho (STY);X;X;X;X;X;X;X;X	PPPPPPPPPPPPPPPPPPPPPPXXXXXXXXX	S(1)ADLT(1)PR	S(50.48)ADLT(50.48)PR	1	2	1	50.4835	2.42323E-11	0.15284
13289	>Ld1S_340641200.1 gene:Ld1S_340641200	Ld1S_340641200.1	5030	S	109	Ld1S_340641200.1	Ld1S_340641200.1	109	109	2	13289	ASFKSARLANSFSNASCHLERHHQHTAALAG	X;Phospho (STY);X;X;X;X;X;X;X;X;Phospho (STY);X;X;X;X;Phospho (STY);X;X;X;X;X;X;X;X;X;X;X;X;X;X;X	XXXXXXXPPPPPPPPPPPPPPXXXXXXXXXX	LANS(0.998)FS(0.004)NAS(0.999)CHLER	LANS(26.5)FS(-26.5)NAS(28.57)CHLER	9	2	0.998615	28.5712	3.20205E-05	-0.8705
13328	>Ld1S_340643100.1 gene:Ld1S_340643100	Ld1S_340643100.1	5041	S	1459	Ld1S_340643100.1	Ld1S_340643100.1	1459	1459	2	13328	MWQRQARRLLDTTPVSKETSLVLPKPPDSAA	X;X;X;X;X;X;X;X;X;X;X;X;X;X;X;Phospho (STY);X;X;Phospho (STY);X;X;X;X;X;X;X;X;X;X;X;X	XXXXXXXXPPPPPPPPPPPPPPPPPPPPPPP	LLDT(0.004)T(0.014)PVS(0.805)KET(0.619)S(0.558)LVLPKPPDSAAK	LLDT(-24.44)T(-18.83)PVS(3.76)KET(0.66)S(-0.66)LVLPKPPDS(-48.33)AAK	8	3	0.804699	3.76399	1.48207E-23	0.51283
13329	>Ld1S_340643100.1 gene:Ld1S_340643100	Ld1S_340643100.1	5041	S	1463	Ld1S_340643100.1	Ld1S_340643100.1	1463	1463	2	13329	QARRLLDTTPVSKETSLVLPKPPDSAAKSAA	X;X;X;X;X;X;X;X;X;X;X;X;X;X;Phospho (STY);Phospho (STY);X;X;X;X;X;X;X;X;X;X;X;X;X;X;X	XXXXPPPPPPPPPPPPPPPPPPPPPPPPXXX	LLDT(0.011)T(0.03)PVS(0.271)KET(0.757)S(0.926)LVLPKPPDS(0.004)AAK	LLDT(-21.16)T(-16.3)PVS(-5.23)KET(5.23)S(11.15)LVLPKPPDS(-24.76)AAK	12	3	0.925693	11.1461	2.78544E-07	0.11664
13382	>Ld1S_340645500.1 gene:Ld1S_340645500	Ld1S_340645500.1	5062	S	7	Ld1S_340645500.1	Ld1S_340645500.1	7	7	2	13382	_________MNPDDGSEAGSIAEPLPQEQIT	X;X;X;X;X;X;X;X;X;Oxidation (M);X;X;X;X;X;Phospho (STY);X;X;X;Phospho (STY);X;X;X;X;X;X;X;X;X;X;X	XXXXXXXXXPPPPPPPPPPPPPPPPPPPPPP	MNPDDGS(1)EAGS(1)IAEPLPQEQITMLLNVQDFQEK	MNPDDGS(42.47)EAGS(42.47)IAEPLPQEQIT(-42.47)MLLNVQDFQEK	7	3	0.999943	42.4695	3.52039E-48	-0.49308
13383	>Ld1S_340645500.1 gene:Ld1S_340645500	Ld1S_340645500.1	5062	S	11	Ld1S_340645500.1	Ld1S_340645500.1	11	11	2	13383	_____MNPDDGSEAGSIAEPLPQEQITMLLN	X;X;X;X;X;Oxidation (M);X;X;X;X;X;Phospho (STY);X;X;X;Phospho (STY);X;X;X;X;X;X;X;X;X;X;X;Oxidation (M);X;X;X	XXXXXPPPPPPPPPPPPPPPPPPPPPPPPPP	MNPDDGS(1)EAGS(1)IAEPLPQEQITMLLNVQDFQEK	MNPDDGS(42.47)EAGS(42.47)IAEPLPQEQIT(-42.47)MLLNVQDFQEK	11	3	0.999943	42.4695	3.52039E-48	-0.49308
13407	>Ld1S_340647000.1 gene:Ld1S_340647000	Ld1S_340647000.1	5072	S	331	Ld1S_340647000.1	Ld1S_340647000.1	331	331	1;2;3	13407	RTIQMQRPSRGAISDSSLDIDEARIASFPTT	X;Phospho (STY);X;X;Oxidation (M);X;X;X;Phospho (STY);X;X;X;X;Phospho (STY);X;Phospho (STY);Phospho (STY);X;X;X;X;X;X;X;X;X;Phospho (STY);X;X;Phospho (STY);Phospho (STY)	XPPPPPPPPPPPPPPPPPPPPPPPXXXXXXX	GAIS(1)DS(1)S(1)LDIDEAR	GAIS(65.08)DS(65.08)S(65.08)LDIDEAR	6	2	1	65.0849	2.8794E-143	0.4079
13410	>Ld1S_340647000.1 gene:Ld1S_340647000	Ld1S_340647000.1	5072	S	349	Ld1S_340647000.1	Ld1S_340647000.1	349	349	1;2	13410	DIDEARIASFPTTPKSQEKMKTISRVLVRHF	X;X;X;X;X;X;X;X;Phospho (STY);X;X;Phospho (STY);Phospho (STY);X;X;Phospho (STY);X;X;X;X;X;X;X;X;X;X;X;X;X;X;X	XXXXXXPPPPPPPPPPPPPXXXXXXXXXXXX	IAS(1)FPT(0.001)T(0.002)PKS(0.997)QEK	IAS(56.56)FPT(-32.13)T(-27.15)PKS(27.15)QEK	10	2	0.997467	27.1486	4.84736E-21	0.5845
13425	>Ld1S_340647000.1 gene:Ld1S_340647000	Ld1S_340647000.1	5072	S	123	Ld1S_340647000.1	Ld1S_340647000.1	123	123	1;2	13425	KEKSAARSNNINFSASSAERAGAMTAASAAA	X;X;X;X;X;X;X;X;X;X;X;X;X;Phospho (STY);X;Phospho (STY);X;X;X;X;X;X;X;Oxidation (M);X;X;X;X;X;X;X	XXXXXXXPPPPPPPPPPPPPXXXXXXXXXXX	SNNINFS(0.008)AS(0.82)S(0.172)AER	S(-124.05)NNINFS(-20.26)AS(6.78)S(-6.78)AER	9	2	0.820028	6.77654	7.66861E-85	-0.0583
13439	>Ld1S_340648900.1 gene:Ld1S_340648900	Ld1S_340648900.1	5081	S	255	Ld1S_340648900.1	Ld1S_340648900.1	255	255	2	13439	QRGDSTTGARKTRFQSPRFSPLESVSFVQAE	X;X;X;X;X;X;X;X;X;X;X;X;X;X;X;Phospho (STY);X;X;X;Phospho (STY);X;X;X;X;X;X;X;X;X;X;X	XXXXXXXXXXXXXPPPPPPPPPPPPPPPPPP	FQS(0.991)PRFS(0.981)PLES(0.027)VS(0.001)FVQAEAASDEYDEDIRGR	FQS(20.52)PRFS(17.4)PLES(-17.4)VS(-32.15)FVQAEAAS(-59.5)DEY(-63.5)DEDIRGR	3	4	0.990769	20.52	1.32219E-27	0.49806
13440	>Ld1S_340648900.1 gene:Ld1S_340648900	Ld1S_340648900.1	5081	S	259	Ld1S_340648900.1	Ld1S_340648900.1	259	259	2	13440	STTGARKTRFQSPRFSPLESVSFVQAEAASD	X;X;X;X;X;X;X;X;X;X;X;Phospho (STY);X;X;X;Phospho (STY);X;X;X;X;X;X;X;X;X;X;X;X;X;X;X	XXXXXXXXXPPPPPPPPPPPPPPPPPPPPPP	FQS(0.991)PRFS(0.981)PLES(0.027)VS(0.001)FVQAEAASDEYDEDIRGR	FQS(20.52)PRFS(17.4)PLES(-17.4)VS(-32.15)FVQAEAAS(-59.5)DEY(-63.5)DEDIRGR	7	4	0.981407	17.4	1.32219E-27	0.49806
13454	>Ld1S_340649100.1 gene:Ld1S_340649100	Ld1S_340649100.1	5083	S	776	Ld1S_340649100.1	Ld1S_340649100.1	776	776	2	13454	VDVSVQNRGPRPQGDSVDIPLTTACLAAEGS	X;X;X;X;X;X;X;X;X;X;X;X;X;X;X;Phospho (STY);X;X;X;X;X;X;X;X;X;X;X;X;X;X;Phospho (STY)	XXXXXXXXPPPPPPPPPPPPPPPPPPPPPPP	GPRPQGDS(0.995)VDIPLT(0.004)T(0.002)ACLAAEGS(0.915)ES(0.085)PR	GPRPQGDS(24.43)VDIPLT(-24.43)T(-27.67)ACLAAEGS(10.31)ES(-10.31)PR	8	3	0.994525	24.4321	3.89933E-37	0.28692
13455	>Ld1S_340649100.1 gene:Ld1S_340649100	Ld1S_340649100.1	5083	S	791	Ld1S_340649100.1	Ld1S_340649100.1	791	791	1;2	13455	SVDIPLTTACLAAEGSESPRAQASSGEYDHN	Phospho (STY);X;X;X;X;X;Phospho (STY);Phospho (STY);X;X;X;X;X;X;X;Phospho (STY);X;X;X;X;X;X;X;Phospho (STY);Phospho (STY);X;X;X;X;X;X	PPPPPPPPPPPPPPPPPPPPXXXXXXXXXXX	GPRPQGDSVDIPLTTACLAAEGS(0.941)ES(0.059)PR	GPRPQGDS(-89.14)VDIPLT(-66.49)T(-62.56)ACLAAEGS(11.99)ES(-11.99)PR	23	3	0.940546	11.992	6.43945E-45	-0.045914
13463	>Ld1S_340649200.1 gene:Ld1S_340649200	Ld1S_340649200.1	5084	S	33	Ld1S_340649200.1	Ld1S_340649200.1	33	33	2	13463	NESNCASAPGPSRRRSEWDEESDDGQDIRMF	X;X;X;X;X;X;X;X;X;X;X;X;X;X;X;Phospho (STY);X;X;X;X;X;Phospho (STY);X;X;X;X;X;X;X;X;X	XXXXXXXXXXXXXPPPPPPPPPPPPPPPPXX	RRS(1)EWDEES(1)DDGQDIR	RRS(67.83)EWDEES(67.83)DDGQDIR	3	3	1	67.8272	2.92378E-08	1.2843
13464	>Ld1S_340649200.1 gene:Ld1S_340649200	Ld1S_340649200.1	5084	S	39	Ld1S_340649200.1	Ld1S_340649200.1	39	39	1;2	13464	SAPGPSRRRSEWDEESDDGQDIRMFTGSKMH	X;X;X;X;X;X;X;X;X;Phospho (STY);X;X;X;X;X;Phospho (STY);X;X;X;X;X;X;X;X;X;X;X;X;X;X;X	XXXXXXXPPPPPPPPPPPPPPPPXXXXXXXX	SEWDEES(1)DDGQDIR	S(-89.63)EWDEES(89.63)DDGQDIR	7	2	1	89.6293	8.74811E-51	2.1896
13477	>Ld1S_340650900.1 gene:Ld1S_340650900	Ld1S_340650900.1	5094	S	58	Ld1S_340650900.1	Ld1S_340650900.1	58	58	2	13477	PVRPQPGAHTFQKVFSGSALDLNAGNAEVSD	X;X;X;X;X;X;X;X;X;X;X;X;X;X;X;Phospho (STY);X;Phospho (STY);X;X;X;X;X;X;X;X;X;X;X;X;X	XXXXXXXXXXXXXPPPPPPPPPPPPPPPPPP	VFS(0.997)GS(0.997)ALDLNAGNAEVS(0.004)DEDVT(0.001)ATSPLGQGSR	VFS(27.46)GS(27.46)ALDLNAGNAEVS(-27.46)DEDVT(-36.16)AT(-40.4)S(-41.97)PLGQGS(-44.41)R	3	3	0.997237	27.4566	2.77568E-15	0.21356
13481	>Ld1S_340650900.1 gene:Ld1S_340650900	Ld1S_340650900.1	5094	S	6	Ld1S_340650900.1	Ld1S_340650900.1	6	6	2	13481	__________MFRVFSGSCMSLEDMDTVLRS	X;X;X;X;X;X;X;X;X;X;X;X;X;X;X;Phospho (STY);X;Phospho (STY);X;Oxidation (M);Phospho (STY);X;X;X;Oxidation (M);X;X;X;X;X;X	XXXXXXXXXXXXXPPPPPPPPPPPPPPPPPX	VFS(0.991)GS(0.992)CMS(0.017)LEDMDTVLR	VFS(20.64)GS(20.77)CMS(-20.64)LEDMDT(-49.04)VLR	3	2	0.991498	20.6427	1.76552E-09	-0.52163
13491	>Ld1S_340653000.1 gene:Ld1S_340653000	Ld1S_340653000.1	5106	S	378	Ld1S_340653000.1	Ld1S_340653000.1	378	378	2	13491	VHRYINEVALGTPTHSNASRGAGGGGEGSAG	X;X;X;X;X;X;X;X;X;X;X;Phospho (STY);X;X;X;Phospho (STY);X;X;X;X;X;X;X;X;X;X;X;X;X;X;X	XXXPPPPPPPPPPPPPPPPPXXXXXXXXXXX	YINEVALGT(0.893)PT(0.196)HS(0.798)NAS(0.112)R	Y(-50.14)INEVALGT(8.86)PT(-8.86)HS(8.59)NAS(-8.59)R	13	2	0.798009	8.5949	7.09854E-10	0.22628
13524	>Ld1S_340660500.1 gene:Ld1S_340660500	Ld1S_340660500.1	5152	S	159	Ld1S_340660500.1	Ld1S_340660500.1	159	159	2	13524	PATSTLNNVQQAKAASVGPSVTPVDAPSHLS	X;X;X;X;X;X;X;X;X;X;X;X;X;X;X;Phospho (STY);X;X;X;Phospho (STY);X;X;X;X;X;X;X;X;X;X;X	XXXXXXXXXXXXXPPPPPPPPPPPPPPPPPP	AAS(1)VGPS(0.974)VT(0.026)PVDAPSHLSVR	AAS(36.28)VGPS(15.77)VT(-15.77)PVDAPS(-42.27)HLS(-45.16)VR	3	2	0.999741	36.28	3.2624E-13	1.7893
13525	>Ld1S_340660500.1 gene:Ld1S_340660500	Ld1S_340660500.1	5152	S	163	Ld1S_340660500.1	Ld1S_340660500.1	163	163	2	13525	TLNNVQQAKAASVGPSVTPVDAPSHLSVREA	X;X;X;X;X;X;X;X;X;X;X;Phospho (STY);X;X;X;Phospho (STY);X;X;X;X;X;X;X;X;X;X;X;X;X;X;X	XXXXXXXXXPPPPPPPPPPPPPPPPPPPPXX	AAS(0.999)VGPS(0.984)VT(0.017)PVDAPSHLSVR	AAS(32.88)VGPS(17.86)VT(-17.86)PVDAPS(-45.72)HLS(-49.94)VR	7	2	0.983873	17.8646	3.2624E-13	2.0917
13562	>Ld1S_350665300.1 gene:Ld1S_350665300	Ld1S_350665300.1	5184	S	268	Ld1S_350665300.1	Ld1S_350665300.1	268	268	2	13562	TTLVGFSFHRREAAVSAAQSEKAAECLASAD	X;X;X;X;X;X;X;X;X;X;X;X;X;X;X;Phospho (STY);X;X;X;Phospho (STY);X;X;X;X;X;X;X;X;X;X;X	XXXXXXXXXXXPPPPPPPPPPPPPPPPPPPP	EAAVS(1)AAQS(1)EKAAECLASADQNTTHEGAR	EAAVS(81.64)AAQS(49.38)EKAAECLAS(-49.38)ADQNT(-81.46)T(-85.25)HEGAR	5	3	1	81.6442	1.94437E-81	-0.014198
13563	>Ld1S_350665300.1 gene:Ld1S_350665300	Ld1S_350665300.1	5184	S	272	Ld1S_350665300.1	Ld1S_350665300.1	272	272	2	13563	GFSFHRREAAVSAAQSEKAAECLASADQNTT	X;X;X;X;X;X;X;X;X;X;X;Phospho (STY);X;X;X;Phospho (STY);X;X;X;X;X;X;X;X;X;X;X;X;X;X;X	XXXXXXXPPPPPPPPPPPPPPPPPPPPPPPP	EAAVS(1)AAQS(1)EK	EAAVS(60.31)AAQS(60.31)EK	9	2	1	60.307	1.94437E-81	-2.9504
13569	>Ld1S_350667000.1 gene:Ld1S_350667000	Ld1S_350667000.1	5197	S	333	Ld1S_350667000.1	Ld1S_350667000.1	333	333	2	13569	STTSSTSEVHHRLGESHKLLGHSRSNSSVYY	X;X;X;X;X;X;X;X;X;X;X;X;X;X;X;Phospho (STY);X;X;X;X;X;X;Phospho (STY);X;X;X;X;X;X;X;X	XXXXXXXXXXXXPPPPPPPPPPPPXXXXXXX	LGES(1)HKLLGHS(1)R	LGES(45)HKLLGHS(45)R	4	3	1	44.9984	0.000441542	-0.68024
13570	>Ld1S_350667000.1 gene:Ld1S_350667000	Ld1S_350667000.1	5197	S	340	Ld1S_350667000.1	Ld1S_350667000.1	340	340	2	13570	EVHHRLGESHKLLGHSRSNSSVYYADYAAPV	X;X;X;X;X;X;X;X;Phospho (STY);X;X;X;X;X;X;Phospho (STY);X;X;X;X;X;X;X;X;X;X;X;X;X;X;X	XXXXXPPPPPPPPPPPPXXXXXXXXXXXXXX	LGES(1)HKLLGHS(1)R	LGES(45)HKLLGHS(45)R	11	3	1	44.9984	0.000441542	-0.68024
13575	>Ld1S_350667800.1 gene:Ld1S_350667800	Ld1S_350667800.1	5202	S	351	Ld1S_350667800.1	Ld1S_350667800.1	351	351	2	13575	EREPKEDAATTSSGASAAEGEIKMELCRCRS	X;X;X;X;X;X;X;X;X;X;X;X;Phospho (STY);X;X;Phospho (STY);X;X;X;X;X;X;X;X;X;X;X;X;X;X;X	XXXXXPPPPPPPPPPPPPPPPPPXXXXXXXX	EDAAT(0.105)T(0.314)S(0.171)S(0.444)GAS(0.965)AAEGEIK	EDAAT(-6.88)T(-1.55)S(-4.5)S(1.55)GAS(16.96)AAEGEIK	11	2	0.964949	16.957	5.65836E-10	1.3819
13583	>Ld1S_350668500.1 gene:Ld1S_350668500	Ld1S_350668500.1	5209	S	36	Ld1S_350668500.1	Ld1S_350668500.1	36	36	2	13583	DSPSASLECEDDGENSCSSVPHIAEANPALE	X;X;X;X;X;X;X;X;X;X;X;X;X;X;X;Phospho (STY);X;Phospho (STY);Phospho (STY);X;X;X;X;X;X;X;X;X;X;X;X	PPPPPPPPPPPPPPPPPPPPPPPPPPPPPPP	LKVDSPSASLECEDDGENS(0.935)CS(0.555)S(0.509)VPHIAEANPALESAQR	LKVDS(-48.27)PS(-44.58)AS(-36.7)LECEDDGENS(8.83)CS(0.42)S(-0.42)VPHIAEANPALES(-46.09)AQR	19	4	0.935477	8.8293	1.6093E-37	-0.61902
13585	>Ld1S_350668500.1 gene:Ld1S_350668500	Ld1S_350668500.1	5209	S	39	Ld1S_350668500.1	Ld1S_350668500.1	39	39	2	13585	SASLECEDDGENSCSSVPHIAEANPALESAQ	X;X;X;X;X;X;X;X;X;X;X;X;Phospho (STY);X;X;Phospho (STY);X;X;X;X;X;X;X;X;X;X;X;X;X;X;X	PPPPPPPPPPPPPPPPPPPPPPPPPPPPPPP	LKVDS(0.002)PS(0.004)AS(0.007)LECEDDGENS(0.569)CS(0.569)S(0.848)VPHIAEANPALES(0.001)AQR	LKVDS(-27.57)PS(-24.33)AS(-20.9)LECEDDGENS(0)CS(0)S(4.63)VPHIAEANPALES(-32.74)AQR	22	4	0.848346	4.63265	1.89449E-13	0.25589
13588	>Ld1S_350668600.1 gene:Ld1S_350668600	Ld1S_350668600.1	5210	S	117	Ld1S_350668600.1	Ld1S_350668600.1	117	117	2	13588	PTPQPSSLPCGRAPVSRGASDVKASAVAFPV	X;X;X;X;X;X;X;X;X;X;X;X;X;X;X;Phospho (STY);X;X;X;Phospho (STY);X;X;X;X;X;X;X;X;X;X;X	XXXXXXXXXXXXPPPPPPPPPPPXXXXXXXX	APVS(1)RGAS(1)DVK	APVS(62.69)RGAS(62.69)DVK	4	2	1	62.6899	0.000311786	-0.41215
13589	>Ld1S_350668600.1 gene:Ld1S_350668600	Ld1S_350668600.1	5210	S	121	Ld1S_350668600.1	Ld1S_350668600.1	121	121	2	13589	PSSLPCGRAPVSRGASDVKASAVAFPVLTRA	X;X;X;X;X;X;X;X;X;X;X;Phospho (STY);X;X;X;Phospho (STY);X;X;X;X;X;X;X;X;X;X;X;X;X;X;X	XXXXXXXXPPPPPPPPPPPXXXXXXXXXXXX	APVS(1)RGAS(1)DVK	APVS(62.69)RGAS(62.69)DVK	8	2	1	62.6899	0.000311786	-0.41215
13591	>Ld1S_350668600.1 gene:Ld1S_350668600	Ld1S_350668600.1	5210	S	101	Ld1S_350668600.1	Ld1S_350668600.1	101	101	1;2	13591	AGASATPTAADAPPKSPTPQPSSLPCGRAPV	X;X;X;X;X;Phospho (STY);X;X;X;X;X;X;X;X;X;Phospho (STY);X;X;X;X;X;X;X;X;X;X;X;X;X;X;X	PPPPPPPPPPPPPPPPPPPPPPPPPPPPXXX	GYSAGAS(0.002)AT(0.002)PT(0.005)AADAPPKS(0.892)PT(0.082)PQPS(0.012)S(0.004)LPCGR	GY(-60.1)S(-45.39)AGAS(-25.91)AT(-26.58)PT(-22.32)AADAPPKS(10.38)PT(-10.38)PQPS(-18.67)S(-23.02)LPCGR	19	3	0.89213	10.3771	5.32866E-83	-0.32417
13603	>Ld1S_350669000.1 gene:Ld1S_350669000	Ld1S_350669000.1	5213	S	363	Ld1S_350669000.1	Ld1S_350669000.1	363	363	2	13603	PTARRVPASLFGRTLSAKSVSAENGVPGPGH	X;X;X;X;X;X;X;X;X;X;X;X;X;X;X;Phospho (STY);X;X;Phospho (STY);X;X;X;X;X;X;X;X;X;X;X;X	XXXXXXXXXXXXXPPPPPPPPPPPPPPPPPP	T(0.061)LS(0.938)AKS(0.931)VS(0.07)AENGVPGPGHYR	T(-12.29)LS(12.29)AKS(11.65)VS(-11.65)AENGVPGPGHY(-74.19)R	3	3	0.938294	12.2935	5.15324E-15	-0.19375
13604	>Ld1S_350669000.1 gene:Ld1S_350669000	Ld1S_350669000.1	5213	S	366	Ld1S_350669000.1	Ld1S_350669000.1	366	366	2	13604	RRVPASLFGRTLSAKSVSAENGVPGPGHYRI	X;X;X;X;X;X;X;X;X;X;X;X;Phospho (STY);X;X;Phospho (STY);X;X;X;X;X;X;X;X;X;X;X;X;X;X;X	XXXXXXXXXXPPPPPPPPPPPPPPPPPPPPX	T(0.061)LS(0.938)AKS(0.931)VS(0.07)AENGVPGPGHYR	T(-12.29)LS(12.29)AKS(11.65)VS(-11.65)AENGVPGPGHY(-74.19)R	6	3	0.930865	11.6515	5.15324E-15	-0.19375
13627	>Ld1S_350669700.1 gene:Ld1S_350669700	Ld1S_350669700.1	5214	S	535	Ld1S_350669700.1	Ld1S_350669700.1	535	535	2;3	13627	NAPSQARVPSPLSGASPSVSPTTSSFASPRF	X;X;X;X;X;X;X;X;X;Phospho (STY);X;X;Phospho (STY);X;X;Phospho (STY);X;X;X;Phospho (STY);X;X;X;X;X;X;X;X;X;X;X	XXXXXXXPPPPPPPPPPPPPPPPPPPPPPPX	VPS(0.989)PLS(0.075)GAS(0.935)PS(0.262)VS(0.539)PT(0.143)T(0.04)S(0.012)S(0.004)FAS(0.001)PR	VPS(19.6)PLS(-11.95)GAS(11.95)PS(-3.19)VS(3.19)PT(-5.81)T(-11.47)S(-16.64)S(-21.57)FAS(-26.67)PR	9	2	0.934707	11.951	2.92789E-28	-0.804
13629	>Ld1S_350669700.1 gene:Ld1S_350669700	Ld1S_350669700.1	5214	S	539	Ld1S_350669700.1	Ld1S_350669700.1	539	539	2;3	13629	QARVPSPLSGASPSVSPTTSSFASPRFHESV	X;X;X;X;X;Phospho (STY);X;X;Phospho (STY);X;X;Phospho (STY);X;X;X;Phospho (STY);X;X;X;X;X;X;X;X;X;X;X;X;X;X;X	XXXPPPPPPPPPPPPPPPPPPPPPPPXXXXX	VPS(0.97)PLS(0.09)GAS(0.914)PS(0.127)VS(0.867)PT(0.021)T(0.007)S(0.002)S(0.001)FASPR	VPS(15.13)PLS(-12.02)GAS(12.02)PS(-9.26)VS(9.26)PT(-16.86)T(-21.99)S(-26.94)S(-31.7)FAS(-44.76)PR	13	3	0.867429	9.25661	2.92789E-28	0.63979
13635	>Ld1S_350670400.1 gene:Ld1S_350670400	Ld1S_350670400.1	5216	S	575	Ld1S_350670400.1	Ld1S_350670400.1	575	575	2	13635	VSPDVVSCDDAGSSTSLPRGFQVGLFLLVLD	X;X;X;X;X;X;X;X;X;X;X;X;Phospho (STY);X;X;Phospho (STY);X;X;X;X;X;X;X;X;X;X;X;X;X;X;X	PPPPPPPPPPPPPPPPPPPXXXXXXXXXXXX	LLAECHNEVSPDVVS(0.054)CDDAGS(0.66)S(0.259)T(0.179)S(0.848)LPR	LLAECHNEVS(-34.59)PDVVS(-12.98)CDDAGS(4.51)S(-4.51)T(-8.88)S(8.88)LPR	24	3	0.848161	8.883	5.02054E-12	1.221
13660	>Ld1S_350671400.1 gene:Ld1S_350671400	Ld1S_350671400.1	5222	S	253	Ld1S_350671400.1	Ld1S_350671400.1	253	253	2	13660	PRCSFPASGPRRLSSSSSHAIKATSSAPAAA	X;X;X;X;X;X;X;X;X;X;X;X;X;X;X;Phospho (STY);Phospho (STY);X;X;X;X;X;X;X;X;X;X;X;X;X;X	XXXXXXXXXXXPPPPPPPPPPPXXXXXXXXX	RLS(0.172)S(0.077)S(0.798)S(0.835)S(0.117)HAIK	RLS(-8.1)S(-12.23)S(8.1)S(9.49)S(-9.49)HAIK	5	3	0.7983	8.09537	0.000319082	-0.21
13661	>Ld1S_350671400.1 gene:Ld1S_350671400	Ld1S_350671400.1	5222	S	254	Ld1S_350671400.1	Ld1S_350671400.1	254	254	2	13661	RCSFPASGPRRLSSSSSHAIKATSSAPAAAA	X;X;X;X;X;X;X;X;X;X;X;X;Phospho (STY);X;Phospho (STY);Phospho (STY);X;X;X;X;X;X;X;X;X;X;X;X;X;X;X	XXXXXXXXXXPPPPPPPPPPPXXXXXXXXXX	RLS(0.172)S(0.077)S(0.798)S(0.835)S(0.117)HAIK	RLS(-8.1)S(-12.23)S(8.1)S(9.49)S(-9.49)HAIK	6	3	0.835149	9.48885	1.61425E-11	-0.21
13672	>Ld1S_350672200.1 gene:Ld1S_350672200	Ld1S_350672200.1	5228	S	262	Ld1S_350672200.1	Ld1S_350672200.1	262	262	1;2	13672	PHRTNLTISTAKNTTSVAGDSDLSSPQHNNS	X;X;X;X;X;X;X;X;X;X;X;X;X;X;X;Phospho (STY);X;X;X;X;Phospho (STY);X;X;Phospho (STY);Phospho (STY);X;X;X;X;X;X	XXXXXXXXXXXXPPPPPPPPPPPPPPPPPPP	NT(0.002)T(0.167)S(0.831)VAGDSDLSSPQHNNSHQLR	NT(-25.55)T(-6.97)S(6.97)VAGDS(-50.79)DLS(-59.36)S(-63.34)PQHNNS(-78.77)HQLR	4	3	0.830884	6.97361	2.32431E-30	-0.037808
13673	>Ld1S_350672200.1 gene:Ld1S_350672200	Ld1S_350672200.1	5228	S	267	Ld1S_350672200.1	Ld1S_350672200.1	267	267	1;2	13673	LTISTAKNTTSVAGDSDLSSPQHNNSHQLRS	X;X;X;X;X;X;X;X;X;X;Phospho (STY);X;X;X;X;Phospho (STY);X;X;X;Phospho (STY);X;X;X;X;X;X;X;X;X;X;X	XXXXXXXPPPPPPPPPPPPPPPPPPPPPPPX	NTTSVAGDS(0.993)DLS(0.005)S(0.001)PQHNNSHQLR	NT(-119.63)T(-86.33)S(-65.93)VAGDS(22.67)DLS(-22.67)S(-29.44)PQHNNS(-70.66)HQLR	9	3	0.993496	22.6705	1.86491E-218	-0.24272
13697	>Ld1S_350673100.1 gene:Ld1S_350673100	Ld1S_350673100.1	5234	S	76	Ld1S_350673100.1	Ld1S_350673100.1	76	76	2	13697	QPPAASKLHGTPVRLSAAGSKGFLSPASVGA	X;X;X;X;X;X;X;X;X;X;Phospho (STY);X;X;X;X;Phospho (STY);X;X;X;X;X;X;X;X;X;X;X;X;X;X;X	XXXXXXXPPPPPPPPPPPPPPXXXXXXXXXX	LHGT(1)PVRLS(1)AAGSK	LHGT(57.94)PVRLS(36.93)AAGS(-36.93)K	9	2	0.999797	36.9306	4.33724E-06	0.047713
13702	>Ld1S_350673800.1 gene:Ld1S_350673800_pseudogene	Ld1S_350673800.1	5239	S	603	Ld1S_350673800.1	Ld1S_350673800.1	603	603	2	13702	EAEADDEGNANLTDTSVLAVRSRSGSRHRRR	X;X;X;X;X;X;X;X;X;X;X;X;Phospho (STY);X;Phospho (STY);Phospho (STY);X;X;X;X;X;X;X;X;X;X;X;X;X;X;X	PPPPPPPPPPPPPPPPPPPPPXXXXXXXXXX	IRLPEAEADDEGNANLT(0.394)DT(0.706)S(0.9)VLAVR	IRLPEAEADDEGNANLT(-3.14)DT(3.14)S(7.82)VLAVR	20	3	0.899795	7.81576	2.98557E-34	0.10778
13716	>Ld1S_350674200.1 gene:Ld1S_350674200	Ld1S_350674200.1	5241	S	128	Ld1S_350674200.1	Ld1S_350674200.1	128	128	1;2	13716	GSPSAMDTGSAQRVPSPNSTNMPAGLDDVSS	X;Phospho (STY);X;X;X;X;X;X;X;X;X;X;X;X;X;Phospho (STY);X;X;Phospho (STY);X;X;Oxidation (M);X;X;X;X;X;X;X;X;X	XXXXXXXXXXXXXPPPPPPPPPPPPPPPPPP	VPS(0.983)PNS(0.013)T(0.004)NMPAGLDDVSSWAPTK	VPS(18.89)PNS(-18.89)T(-24)NMPAGLDDVS(-67.66)S(-70.77)WAPT(-80.91)K	3	2	0.983371	18.8853	5.49988E-35	0.081018
13717	>Ld1S_350674200.1 gene:Ld1S_350674200	Ld1S_350674200.1	5241	S	131	Ld1S_350674200.1	Ld1S_350674200.1	131	131	2	13717	SAMDTGSAQRVPSPNSTNMPAGLDDVSSWAP	X;X;X;X;X;X;X;X;X;X;X;X;Phospho (STY);X;X;Phospho (STY);X;X;Oxidation (M);X;X;X;X;X;X;X;X;X;X;X;X	XXXXXXXXXXPPPPPPPPPPPPPPPPPPPPP	VPS(0.771)PNS(0.771)T(0.458)NMPAGLDDVSSWAPTK	VPS(3.74)PNS(3.74)T(-3.74)NMPAGLDDVS(-39.01)S(-41.19)WAPT(-44.55)K	6	3	0.770589	3.73527	4.81787E-30	-2.5814
13772	>Ld1S_350675700.1 gene:Ld1S_350675700	Ld1S_350675700.1	5252	S	648	Ld1S_350675700.1	Ld1S_350675700.1	648	648	2	13772	SRTAAASMSLVRRSHSASAAPAVLSPSVAAR	X;X;X;X;X;X;X;X;X;X;X;X;X;X;X;Phospho (STY);X;X;X;X;X;X;X;X;Phospho (STY);X;X;X;X;X;X	XXXXXXXXXXXXXPPPPPPPPPPPPPPPPPP	S(0.018)HS(0.982)ASAAPAVLS(0.968)PS(0.032)VAAR	S(-17.5)HS(17.5)AS(-36.9)AAPAVLS(14.88)PS(-14.88)VAAR	3	2	0.9818	17.4997	1.30335E-36	0.21308
13774	>Ld1S_350675700.1 gene:Ld1S_350675700	Ld1S_350675700.1	5252	S	657	Ld1S_350675700.1	Ld1S_350675700.1	657	657	2	13774	LVRRSHSASAAPAVLSPSVAARRSSSAFEAV	X;X;X;X;X;X;Phospho (STY);X;Phospho (STY);X;X;X;X;X;X;Phospho (STY);X;X;X;X;X;X;X;X;X;X;X;X;X;X;X	XXXPPPPPPPPPPPPPPPPPPPXXXXXXXXX	S(0.124)HS(0.594)AS(0.282)AAPAVLS(0.975)PS(0.025)VAAR	S(-6.83)HS(3.26)AS(-3.26)AAPAVLS(16.13)PS(-16.13)VAAR	12	3	0.97466	16.1297	1.30335E-36	0.39338
13792	>Ld1S_350678300.1 gene:Ld1S_350678300	Ld1S_350678300.1	5275	S	131	Ld1S_350678300.1	Ld1S_350678300.1	131	131	2	13792	AFNASGIRGVSQSLVSDSAFSTSRARGGSDA	X;X;X;X;X;X;X;X;X;X;X;X;X;X;X;Phospho (STY);X;X;X;X;Phospho (STY);Phospho (STY);X;X;X;X;X;X;X;X;X	XXXXXXXXPPPPPPPPPPPPPPPPXXXXXXX	GVSQSLVS(0.986)DS(0.016)AFS(0.802)T(0.187)S(0.008)R	GVS(-52.81)QS(-40.07)LVS(18.7)DS(-18.7)AFS(6.32)T(-6.32)S(-20.13)R	8	2	0.986417	18.7028	6.81674E-30	-0.39703
13793	>Ld1S_350678300.1 gene:Ld1S_350678300	Ld1S_350678300.1	5275	S	136	Ld1S_350678300.1	Ld1S_350678300.1	136	136	2	13793	GIRGVSQSLVSDSAFSTSRARGGSDAKARAP	X;X;X;X;X;X;X;X;X;X;Phospho (STY);X;X;X;X;Phospho (STY);X;X;X;X;X;X;X;X;X;X;X;X;X;X;X	XXXPPPPPPPPPPPPPPPPXXXXXXXXXXXX	GVSQSLVS(0.986)DS(0.016)AFS(0.802)T(0.187)S(0.008)R	GVS(-52.81)QS(-40.07)LVS(18.7)DS(-18.7)AFS(6.32)T(-6.32)S(-20.13)R	13	2	0.802305	6.32371	6.81674E-30	-0.39703
13842	>Ld1S_350681500.1 gene:Ld1S_350681500	Ld1S_350681500.1	5297	S	213	Ld1S_350681500.1	Ld1S_350681500.1	213	213	1;2	13842	IFLNRNAGLHSDDRVSATRLYYTPDTDRDRR	X;X;X;X;X;X;X;X;X;X;Phospho (STY);X;X;X;X;Phospho (STY);X;X;X;X;X;X;Phospho (STY);X;X;Phospho (STY);X;X;X;X;X	XXXXXPPPPPPPPPPPPPPXXXXXXXXXXXX	NAGLHS(1)DDRVS(0.917)AT(0.083)R	NAGLHS(36.87)DDRVS(10.46)AT(-10.46)R	11	3	0.917423	10.4562	2.62687E-05	0.7552
13855	>Ld1S_350683000.1 gene:Ld1S_350683000_pseudogene	Ld1S_350683000.1	5310	S	152	Ld1S_350683000.1	Ld1S_350683000.1	152	152	2	13855	KGAYSSFTELTPTMRSP______________	X;X;X;X;X;X;X;X;X;X;Phospho (STY);X;X;Oxidation (M);X;Phospho (STY);X;X;X;X;X;X;X;X;X;X;X;X;X;X;X	XPPPPPPPPPPPPPPPPXXXXXXXXXXXXXX	GAYSSFT(0.001)ELT(0.855)PT(0.146)MRS(0.998)P	GAY(-85.77)S(-58.69)S(-50.59)FT(-30.65)ELT(7.72)PT(-7.72)MRS(27.37)P	15	2	0.998428	27.375	8.0604E-51	1.6631
13857	>Ld1S_350683300.1 gene:Ld1S_350683300	Ld1S_350683300.1	5313	S	177	Ld1S_350683300.1	Ld1S_350683300.1	177	177	2	13857	PTRGSPQDRLASSLISRPSSRQAPQSQHGDI	X;X;X;X;X;X;X;X;X;X;X;X;X;X;X;Phospho (STY);X;X;Phospho (STY);X;X;X;X;X;X;X;X;X;X;X;X	XXXXXXXXXPPPPPPPPPPPPXXXXXXXXXX	LAS(0.002)S(0.001)LIS(0.996)RPS(0.501)S(0.501)R	LAS(-27.97)S(-28.69)LIS(25.7)RPS(0)S(0)R	7	2	0.995722	25.6996	5.37921E-05	-0.44456
13876	>Ld1S_350685700.1 gene:Ld1S_350685700	Ld1S_350685700.1	5327	S	1074	Ld1S_350685700.1	Ld1S_350685700.1	1074	1074	2	13876	DDRNVERIANENLRMSFASLAGSVATANTGS	X;X;X;X;X;X;X;X;X;X;X;X;X;X;Oxidation (M);Phospho (STY);X;X;X;X;X;X;X;X;X;Phospho (STY);X;X;X;X;X	XXXXXXXXXXXXXXPPPPPPPPPPPPPPPPP	MS(1)FASLAGS(0.162)VAT(0.394)ANT(0.253)GS(0.19)FRVPAQR	MS(54.65)FAS(-52.75)LAGS(-3.86)VAT(1.92)ANT(-1.92)GS(-3.17)FRVPAQR	2	3	0.999996	54.646	9.50436E-34	-1.1576
13897	>Ld1S_350686000.1 gene:Ld1S_350686000	Ld1S_350686000.1	5330	S	163	Ld1S_350686000.1	Ld1S_350686000.1	163	163	1;2	13897	SIGGSISMVPLQRKGSLGSLFDNAAAAQLQR	X;X;X;X;X;X;X;X;X;X;X;X;X;X;X;Phospho (STY);X;X;Phospho (STY);X;X;X;X;X;X;X;X;X;X;X;X	XXXXXXXXXXXXXPPPPPPPPPPPPPPPPPP	KGS(1)LGS(1)LFDNAAAAQLQR	KGS(50.75)LGS(50.75)LFDNAAAAQLQR	3	3	1	50.7521	0	0.14232
13898	>Ld1S_350686000.1 gene:Ld1S_350686000	Ld1S_350686000.1	5330	S	166	Ld1S_350686000.1	Ld1S_350686000.1	166	166	1;2	13898	GSISMVPLQRKGSLGSLFDNAAAAQLQRRRS	X;X;X;X;X;X;X;X;X;X;X;X;Phospho (STY);X;X;Phospho (STY);X;X;X;X;X;X;X;X;X;X;X;X;X;X;X	XXXXXXXXXXPPPPPPPPPPPPPPPPPPXXX	KGS(1)LGS(1)LFDNAAAAQLQR	KGS(50.75)LGS(50.75)LFDNAAAAQLQR	6	3	1	50.7521	0	0.14232
13899	>Ld1S_350686000.1 gene:Ld1S_350686000	Ld1S_350686000.1	5330	S	249	Ld1S_350686000.1	Ld1S_350686000.1	249	249	2;3	13899	GSSLKRVSVTQHEGKSCSPMRIFHESSPVTV	X;Phospho (STY);Phospho (STY);X;X;X;X;Phospho (STY);X;Phospho (STY);X;X;X;X;X;Phospho (STY);X;Phospho (STY);X;Oxidation (M);X;X;X;X;X;Phospho (STY);Phospho (STY);X;X;X;X	XXXXXPPPPPPPPPPPPPPPPXXXXXXXXXX	RVS(0.892)VT(0.108)QHEGKS(1)CS(1)PMR	RVS(9.19)VT(-9.19)QHEGKS(41.21)CS(40.47)PMR	11	3	0.999932	41.2112	4.38051E-05	-0.32001
13900	>Ld1S_350686000.1 gene:Ld1S_350686000	Ld1S_350686000.1	5330	S	251	Ld1S_350686000.1	Ld1S_350686000.1	251	251	2;3	13900	SLKRVSVTQHEGKSCSPMRIFHESSPVTVAD	Phospho (STY);X;X;X;X;Phospho (STY);X;Phospho (STY);X;X;X;X;X;Phospho (STY);X;Phospho (STY);X;Oxidation (M);X;X;X;X;X;Phospho (STY);Phospho (STY);X;X;X;X;X;X	XXXPPPPPPPPPPPPPPPPXXXXXXXXXXXX	RVS(0.892)VT(0.108)QHEGKS(1)CS(1)PMR	RVS(9.19)VT(-9.19)QHEGKS(41.21)CS(40.47)PMR	13	3	0.99992	40.4665	4.38051E-05	-0.32001
13934	>Ld1S_350688900.1 gene:Ld1S_350688900	Ld1S_350688900.1	5352	S	995	Ld1S_350688900.1	Ld1S_350688900.1	995	995	2	13934	VTVRLGQEATHSPNDSVSVLSSTAGSELTRC	X;X;X;X;X;X;X;X;X;Phospho (STY);X;Phospho (STY);X;X;X;Phospho (STY);X;X;X;X;X;X;X;X;X;X;X;X;X;X;X	XXXXPPPPPPPPPPPPPPPPPPPPPPPPPPX	LGQEAT(0.504)HS(0.503)PNDS(0.956)VS(0.027)VLS(0.007)S(0.002)T(0.001)AGSELTR	LGQEAT(0)HS(0)PNDS(15.51)VS(-15.51)VLS(-21.28)S(-27.07)T(-31.86)AGS(-45)ELT(-56.04)R	12	3	0.956248	15.5147	7.63361E-28	-0.50952
13953	>Ld1S_350689900.1 gene:Ld1S_350689900	Ld1S_350689900.1	5361	S	1148	Ld1S_350689900.1	Ld1S_350689900.1	1148	1148	2;3	13953	LVAELNEECVSAKAGSSIADTPARPWPEDAG	X;X;X;X;X;X;X;X;X;X;X;X;X;X;X;Phospho (STY);Phospho (STY);X;X;X;Phospho (STY);X;X;X;X;X;X;X;X;X;X	XXXXXXXXXXXXXPPPPPPPPPPPPPPPPPP	AGS(1)S(1)IADTPARPWPEDAGLSLK	AGS(78.33)S(67.62)IADT(-67.62)PARPWPEDAGLS(-132.08)LK	3	2	1	78.3348	1.52364E-78	-0.94704
13954	>Ld1S_350689900.1 gene:Ld1S_350689900	Ld1S_350689900.1	5361	S	1149	Ld1S_350689900.1	Ld1S_350689900.1	1149	1149	2;3	13954	VAELNEECVSAKAGSSIADTPARPWPEDAGL	X;X;X;X;X;X;X;X;X;X;X;X;X;X;Phospho (STY);Phospho (STY);X;X;X;Phospho (STY);X;X;X;X;X;X;X;X;X;X;X	XXXXXXXXXXXXPPPPPPPPPPPPPPPPPPP	AGS(1)S(1)IADTPARPWPEDAGLSLK	AGS(78.33)S(67.62)IADT(-67.62)PARPWPEDAGLS(-132.08)LK	4	2	1	67.618	1.52364E-78	-0.94704
13956	>Ld1S_350689900.1 gene:Ld1S_350689900	Ld1S_350689900.1	5361	S	1451	Ld1S_350689900.1	Ld1S_350689900.1	1451	1451	2	13956	PRVQSAFLAKDSPRNSDPVVRQQKDGLVDGT	X;X;X;X;X;X;X;X;X;X;X;Phospho (STY);X;X;X;Phospho (STY);X;X;X;X;X;X;X;X;X;X;X;X;X;X;X	XXPPPPPPPPPPPPPPPPPPPXXXXXXXXXX	VQSAFLAKDS(1)PRNS(1)DPVVR	VQS(-38.64)AFLAKDS(38.64)PRNS(54.02)DPVVR	14	3	0.999996	54.0198	8.207E-15	1.0245
13970	>Ld1S_350690700.1 gene:Ld1S_350690700	Ld1S_350690700.1	5366	S	105	Ld1S_350690700.1	Ld1S_350690700.1	105	105	2	13970	ESPFRRETSALVPPLSSNGDAQEHERATSTV	X;X;X;X;X;X;X;X;Phospho (STY);X;X;X;X;X;X;Phospho (STY);X;X;X;X;X;X;X;X;X;X;X;X;X;X;X	XXXXXXPPPPPPPPPPPPPPPPPPPPXXXXX	ET(0.467)S(0.534)ALVPPLS(0.802)S(0.197)NGDAQEHER	ET(-0.59)S(0.59)ALVPPLS(6.11)S(-6.11)NGDAQEHER	10	3	0.802265	6.1051	4.15206E-13	-0.43022
13971	>Ld1S_350690700.1 gene:Ld1S_350690700	Ld1S_350690700.1	5366	S	129	Ld1S_350690700.1	Ld1S_350690700.1	129	129	1;2	13971	ERATSTVKKSGSRRPSPSLNDPPAFVRRSGM	X;X;X;X;X;X;X;X;X;Phospho (STY);X;X;X;X;X;Phospho (STY);X;X;X;X;X;X;X;X;X;X;X;X;X;X;X	XXXXXXXXXPPPPPPPPPPPPPPPPPPXXXX	S(0.512)GS(0.512)RRPS(0.974)PS(0.002)LNDPPAFVR	S(0)GS(0)RRPS(13.04)PS(-27.83)LNDPPAFVR	7	3	0.974347	13.0356	5.96599E-10	0.36038
13972	>Ld1S_350690700.1 gene:Ld1S_350690700	Ld1S_350690700.1	5366	S	204	Ld1S_350690700.1	Ld1S_350690700.1	204	204	2	13972	EKRALRHRAVSRRRTSSVSHLAGLRSTDDW_	X;X;X;X;X;X;X;X;X;X;X;X;X;X;Phospho (STY);Phospho (STY);Phospho (STY);X;X;X;X;X;X;X;X;X;X;X;X;X;X	XXXXXXXXXXXXPPPPPPPPPPPPPXXXXXX	RT(0.004)S(0.996)S(0.999)VSHLAGLR	RT(-23.77)S(23.77)S(33.39)VS(-33.39)HLAGLR	3	2	0.995819	23.7749	1.18777E-12	0.5843
13973	>Ld1S_350690700.1 gene:Ld1S_350690700	Ld1S_350690700.1	5366	S	205	Ld1S_350690700.1	Ld1S_350690700.1	205	205	1;2	13973	KRALRHRAVSRRRTSSVSHLAGLRSTDDW__	X;X;X;X;X;X;X;X;X;X;X;X;X;Phospho (STY);Phospho (STY);Phospho (STY);X;Phospho (STY);X;X;X;X;X;X;X;X;X;X;X;X;X	XXXXXXXXXXXPPPPPPPPPPPPPXXXXXXX	RT(0.008)S(0.992)S(1)VSHLAGLR	RT(-20.95)S(20.95)S(36.37)VS(-36.37)HLAGLR	4	2	0.99968	36.3681	1.18777E-12	0.92767
14001	>Ld1S_350692300.1 gene:Ld1S_350692300	Ld1S_350692300.1	5376	S	122	Ld1S_350692300.1	Ld1S_350692300.1	122	122	2;3	14001	DREKENQGDEASRSLSHTPPRPSSSTVERAT	X;X;X;X;X;X;X;X;X;X;X;X;X;X;X;Phospho (STY);X;Phospho (STY);X;X;X;X;Phospho (STY);Phospho (STY);X;X;X;X;X;X;X	XXXXXXXXXXXXXPPPPPPPPPPPPPPPPXX	S(0.022)LS(0.978)HT(0.948)PPRPS(0.013)S(0.013)S(0.013)T(0.013)VER	S(-16.75)LS(16.75)HT(18.75)PPRPS(-18.75)S(-18.75)S(-18.75)T(-18.75)VER	3	3	0.978372	16.7454	8.23966E-07	-0.19635
14006	>Ld1S_350692800.1 gene:Ld1S_350692800	Ld1S_350692800.1	5380	S	453	Ld1S_350692800.1	Ld1S_350692800.1	453	453	2	14006	HCASGAVGTNSPLKTSLKDARMSQSSEDVIL	X;X;X;X;X;X;X;X;Phospho (STY);X;Phospho (STY);X;X;X;X;Phospho (STY);X;X;X;X;X;X;X;X;X;X;X;X;X;X;X	PPPPPPPPPPPPPPPPPPPPPXXXXXXXXXX	EALHCAS(0.014)GAVGT(0.227)NS(0.758)PLKT(0.085)S(0.915)LKDAR	EALHCAS(-17.28)GAVGT(-5.26)NS(5.26)PLKT(-10.41)S(10.41)LKDAR	19	3	0.915495	10.4132	3.20216E-107	-0.086809
14010	>Ld1S_350692800.1 gene:Ld1S_350692800	Ld1S_350692800.1	5380	S	1023	Ld1S_350692800.1	Ld1S_350692800.1	1023	1023	2	14010	LAVLPNVELEATGELSKHAFRVLTADDVAKE	X;X;X;X;X;X;X;X;X;X;X;Phospho (STY);X;X;X;Phospho (STY);X;X;X;X;X;X;X;X;X;X;X;X;X;X;X	PPPPPPPPPPPPPPPPPPPPPXXXXXXXXXX	SLAVLPNVELEAT(1)GELS(1)KHAFR	S(-36.68)LAVLPNVELEAT(36.68)GELS(41.29)KHAFR	17	3	0.999926	41.2945	2.19298E-06	0.17464
14019	>Ld1S_350694300.1 gene:Ld1S_350694300	Ld1S_350694300.1	5392	S	664	Ld1S_350694300.1	Ld1S_350694300.1	664	664	2	14019	VYGGNPSLRLFKELGSKSLVENNPGLQYRAG	X;X;X;X;X;X;X;X;X;X;X;X;X;X;X;Phospho (STY);X;Phospho (STY);X;X;X;X;X;X;X;X;X;X;X;X;X	XXXXXXXXXPPPPPPPPPPPPPPPPPPPPXX	LFKELGS(1)KS(1)LVENNPGLQYR	LFKELGS(37.32)KS(37.32)LVENNPGLQY(-37.32)R	7	3	0.999815	37.3163	3.21695E-05	1.0494
14020	>Ld1S_350694300.1 gene:Ld1S_350694300	Ld1S_350694300.1	5392	S	666	Ld1S_350694300.1	Ld1S_350694300.1	666	666	2	14020	GGNPSLRLFKELGSKSLVENNPGLQYRAGAV	X;X;X;X;X;X;X;X;X;X;X;X;X;Phospho (STY);X;Phospho (STY);X;X;X;X;X;X;X;X;X;X;X;X;X;X;X	XXXXXXXPPPPPPPPPPPPPPPPPPPPXXXX	LFKELGS(1)KS(1)LVENNPGLQYR	LFKELGS(37.32)KS(37.32)LVENNPGLQY(-37.32)R	9	3	0.999815	37.3163	3.21695E-05	1.0494
14021	>Ld1S_350694500.1 gene:Ld1S_350694500	Ld1S_350694500.1	5393	S	28	Ld1S_350694500.1	Ld1S_350694500.1	28	28	2	14021	PQASIEEHEPAPSAFSESTDDEAALPRKKQK	X;X;X;X;X;X;X;X;X;X;X;X;X;X;X;Phospho (STY);X;Phospho (STY);Phospho (STY);X;X;X;X;X;X;X;X;X;X;X;X	PPPPPPPPPPPPPPPPPPPPPPPPPPPXXXX	S(0.001)EPKPAEAAPPQAS(0.023)IEEHEPAPS(0.114)AFS(0.756)ES(0.537)T(0.569)DDEAALPR	S(-28.89)EPKPAEAAPPQAS(-16.92)IEEHEPAPS(-9.06)AFS(4.61)ES(-0.35)T(0.35)DDEAALPR	26	4	0.756	4.61219	1.0785E-08	0.10826
14036	>Ld1S_350696300.1 gene:Ld1S_350696300	Ld1S_350696300.1	5408	S	1434	Ld1S_350696300.1	Ld1S_350696300.1	1434	1434	2	14036	SLRIEAAARAAETSGSIGSFGVKGVPALIES	X;X;X;X;X;X;X;X;X;X;X;X;X;Phospho (STY);X;Phospho (STY);X;X;X;X;X;X;X;X;X;X;X;X;X;X;X	XXXXXXXXXPPPPPPPPPPPPPPXXXXXXXX	AAET(0.073)S(0.523)GS(0.943)IGS(0.461)FGVK	AAET(-9.69)S(0.47)GS(11.34)IGS(-0.47)FGVK	7	2	0.942941	11.344	0.000309472	1.5175
14037	>Ld1S_350696300.1 gene:Ld1S_350696300	Ld1S_350696300.1	5408	S	409	Ld1S_350696300.1	Ld1S_350696300.1	409	409	2	14037	VQSFRSSRVPQRHKGSLCSVLANEAKASSAN	X;X;X;X;X;X;X;X;X;X;X;X;X;X;X;Phospho (STY);X;X;Phospho (STY);X;X;X;X;X;X;X;X;X;X;X;X	XXXXXXXXXXXXPPPPPPPPPPPPPPXXXXX	HKGS(1)LCS(1)VLANEAK	HKGS(49.19)LCS(49.19)VLANEAK	4	2	1	49.1878	6.89496E-08	0.42344
14038	>Ld1S_350696300.1 gene:Ld1S_350696300	Ld1S_350696300.1	5408	S	412	Ld1S_350696300.1	Ld1S_350696300.1	412	412	2	14038	FRSSRVPQRHKGSLCSVLANEAKASSANTRT	X;X;X;X;X;X;X;X;X;X;X;X;Phospho (STY);X;X;Phospho (STY);X;X;X;X;X;X;X;X;X;X;X;X;X;X;X	XXXXXXXXXPPPPPPPPPPPPPPXXXXXXXX	HKGS(1)LCS(1)VLANEAK	HKGS(49.19)LCS(49.19)VLANEAK	7	2	1	49.1878	6.89496E-08	0.42344
14039	>Ld1S_350696300.1 gene:Ld1S_350696300	Ld1S_350696300.1	5408	S	834	Ld1S_350696300.1	Ld1S_350696300.1	834	834	2	14039	SASPLGVVLPKLACFSRPGSACVASGPATPA	X;X;X;X;X;X;X;X;X;X;X;X;X;X;X;Phospho (STY);X;X;X;Phospho (STY);X;X;X;X;X;X;X;X;X;X;X	XXXXXXXXXXXPPPPPPPPPPPPPPPPPPPP	LACFS(0.969)RPGS(0.91)ACVAS(0.12)GPATPALCASQR	LACFS(14.64)RPGS(9.93)ACVAS(-9.93)GPAT(-35.67)PALCAS(-48.06)QR	5	3	0.96948	14.6375	1.75485E-11	-1.9001
14040	>Ld1S_350696300.1 gene:Ld1S_350696300	Ld1S_350696300.1	5408	S	838	Ld1S_350696300.1	Ld1S_350696300.1	838	838	2	14040	LGVVLPKLACFSRPGSACVASGPATPALCAS	X;X;X;X;X;X;X;X;X;X;X;Phospho (STY);X;X;X;Phospho (STY);X;X;X;X;X;X;X;X;X;X;X;X;X;X;X	XXXXXXXPPPPPPPPPPPPPPPPPPPPPPPP	LACFS(0.969)RPGS(0.91)ACVAS(0.12)GPATPALCASQR	LACFS(14.64)RPGS(9.93)ACVAS(-9.93)GPAT(-35.67)PALCAS(-48.06)QR	9	3	0.91019	9.92988	1.75485E-11	-1.9001
14041	>Ld1S_350696300.1 gene:Ld1S_350696300	Ld1S_350696300.1	5408	S	780	Ld1S_350696300.1	Ld1S_350696300.1	780	780	2	14041	AERAWMQVIGRTHLASAGTTRGRPHMQSPAT	X;X;X;X;X;X;X;X;X;X;X;X;X;X;X;Phospho (STY);X;X;Phospho (STY);X;X;X;X;X;X;X;X;X;X;X;X	XXXXXXXXXXXPPPPPPPPPPXXXXXXXXXX	T(0.001)HLAS(0.925)AGT(0.944)T(0.13)R	T(-33.39)HLAS(10.68)AGT(11.96)T(-10.68)R	5	2	0.925199	10.677	0.00105521	0.70677
14076	>Ld1S_350698600.1 gene:Ld1S_350698600	Ld1S_350698600.1	5424	S	253	Ld1S_350698600.1	Ld1S_350698600.1	253	253	2	14076	SIAACRAREAAGNYLSEKVKDRIGSKGTGLW	X;X;X;X;X;X;X;X;X;X;X;X;X;Phospho (STY);X;Phospho (STY);X;X;X;X;X;X;X;X;X;X;X;X;X;X;X	XXXXXXXXPPPPPPPPPPPPPPXXXXXXXXX	EAAGNY(1)LS(1)EKVKDR	EAAGNY(41.09)LS(41.09)EKVKDR	8	3	1	41.0881	0.0144796	2.2478
14080	>Ld1S_350698900.1 gene:Ld1S_350698900	Ld1S_350698900.1	5426	S	81	Ld1S_350698900.1	Ld1S_350698900.1	81	81	2	14080	PSKAKAAARANESSASASSATEAVKAASGTR	X;X;X;X;X;X;X;X;X;X;X;X;X;X;X;Phospho (STY);X;Phospho (STY);Phospho (STY);X;X;X;X;X;X;X;X;X;X;X;X	XXXXXXXXXPPPPPPPPPPPPPPPPXXXXXX	ANESS(0.014)AS(0.985)AS(0.201)S(0.745)AT(0.055)EAVK	ANES(-35.47)S(-18.53)AS(18.53)AS(-5.71)S(5.71)AT(-11.35)EAVK	7	2	0.985072	18.5305	1.67341E-16	-0.32206
14170	>Ld1S_350706000.1 gene:Ld1S_350706000	Ld1S_350706000.1	5477	S	2	Ld1S_350706000.1	Ld1S_350706000.1	2	2	2	14170	______________MSAETFRERTLATQYQP	X;X;X;X;X;X;X;X;X;X;X;X;X;X;X;Phospho (STY);X;X;Phospho (STY);X;X;X;X;X;X;X;X;X;X;X;X	XXXXXXXXXXXXXXXPPPPPPPPXXXXXXXX	S(1)AET(1)FRER	S(53.21)AET(53.21)FRER	1	2	1	53.2112	0.00406088	0.70429
14175	>Ld1S_350706600.1 gene:Ld1S_350706600	Ld1S_350706600.1	5482	S	618	Ld1S_350706600.1	Ld1S_350706600.1	618	618	2	14175	AQRRIGVIGSSGLPSSPASPASPIPRNDGGA	X;X;X;X;X;X;X;X;X;X;X;X;X;X;X;Phospho (STY);X;X;Phospho (STY);X;X;X;X;X;X;X;X;X;X;X;X	XXXXPPPPPPPPPPPPPPPPPPPPPPXXXXX	IGVIGS(0.001)S(0.001)GLPS(0.212)S(0.787)PAS(0.934)PAS(0.064)PIPR	IGVIGS(-28.4)S(-28.06)GLPS(-5.77)S(5.77)PAS(11.8)PAS(-11.8)PIPR	12	2	0.787357	5.77132	3.16969E-09	1.2815
14185	>Ld1S_350706700.1 gene:Ld1S_350706700	Ld1S_350706700.1	5483	S	567	Ld1S_350706700.1	Ld1S_350706700.1	567	567	1;2	14185	IPYEGSTGQRGSMSLSPRTDFDTLSVSGRLS	X;X;X;X;X;Phospho (STY);X;X;X;X;X;X;Oxidation (M);X;X;Phospho (STY);X;X;X;X;X;X;X;X;Phospho (STY);X;Phospho (STY);X;X;X;X	PPPPPPPPPPPPPPPPPPXXXXXXXXXXXXX	GSMS(0.013)LS(0.987)PR	GS(-48.13)MS(-18.77)LS(18.77)PR	6	2	0.986878	18.7676	1.03744E-08	0.76689
14193	>Ld1S_350706700.1 gene:Ld1S_350706700	Ld1S_350706700.1	5483	S	576	Ld1S_350706700.1	Ld1S_350706700.1	576	576	2	14193	RGSMSLSPRTDFDTLSVSGRLSYGI______	X;X;X;Oxidation (M);Phospho (STY);X;Phospho (STY);X;X;X;X;X;X;X;X;Phospho (STY);X;Phospho (STY);X;X;X;X;X;X;X;X;X;X;X;X;X	XXXXXXXXXPPPPPPPPPPPXXXXXXXXXXX	TDFDTLS(1)VS(1)GR	T(-123.1)DFDT(-40.05)LS(40.05)VS(59.11)GR	7	2	0.999901	40.0501	4.1106E-23	0.02744
14233	>Ld1S_350709300.1 gene:Ld1S_350709300	Ld1S_350709300.1	5502	S	143	Ld1S_350709300.1	Ld1S_350709300.1	143	143	2;3	14233	EPVRKPVLAKKPVADSSSDEEEAPKKPAAKR	X;X;X;X;X;X;X;X;X;X;X;X;X;X;X;Phospho (STY);Phospho (STY);Phospho (STY);X;X;X;X;X;X;X;X;X;X;X;X;X	XXXXXXXXXXPPPPPPPPPPPPPPPXXXXXX	KPVADS(1)S(1)S(1)DEEEAPK	KPVADS(185.06)S(185.06)S(185.06)DEEEAPK	6	2	1	185.058	0	1.4285
14234	>Ld1S_350709300.1 gene:Ld1S_350709300	Ld1S_350709300.1	5502	S	144	Ld1S_350709300.1	Ld1S_350709300.1	144	144	2;3	14234	PVRKPVLAKKPVADSSSDEEEAPKKPAAKRP	X;X;X;X;X;X;X;X;X;X;X;X;X;X;Phospho (STY);Phospho (STY);Phospho (STY);X;X;X;X;X;X;X;X;X;X;X;X;X;X	XXXXXXXXXPPPPPPPPPPPPPPPXXXXXXX	KPVADS(1)S(1)S(1)DEEEAPK	KPVADS(185.06)S(185.06)S(185.06)DEEEAPK	7	2	1	185.058	0	1.4285
14235	>Ld1S_350709300.1 gene:Ld1S_350709300	Ld1S_350709300.1	5502	S	145	Ld1S_350709300.1	Ld1S_350709300.1	145	145	2;3	14235	VRKPVLAKKPVADSSSDEEEAPKKPAAKRPS	X;X;X;X;X;X;X;X;X;X;X;X;X;Phospho (STY);Phospho (STY);Phospho (STY);X;X;X;X;X;X;X;X;X;X;X;X;X;X;Phospho (STY)	XXXXXXXXPPPPPPPPPPPPPPPXXXXXXXX	KPVADS(1)S(1)S(1)DEEEAPK	KPVADS(185.06)S(185.06)S(185.06)DEEEAPK	8	2	1	185.058	0	1.4285
14244	>Ld1S_350710400.1 gene:Ld1S_350710400	Ld1S_350710400.1	5511	S	1360	Ld1S_350710400.1	Ld1S_350710400.1	1360	1360	2	14244	PSATGARAVVVTDEESIVSKSGGDDLARQGG	X;X;X;X;X;X;X;X;X;X;X;X;X;X;X;Phospho (STY);X;X;Phospho (STY);X;X;X;X;X;X;X;X;X;X;X;X	XXXXXXXPPPPPPPPPPPPPPPPPPPPPXXX	AVVVT(0.089)DEES(0.901)IVS(0.707)KS(0.303)GGDDLAR	AVVVT(-10.33)DEES(10.33)IVS(3.82)KS(-3.82)GGDDLAR	9	3	0.901129	10.3256	2.1778E-05	0.44649
14254	>Ld1S_350714000.1 gene:Ld1S_350714000	Ld1S_350714000.1	5534	S	986	Ld1S_350714000.1	Ld1S_350714000.1	986	986	2	14254	VADYSAVAQAAGKRPSSLPRIGATRQHSTR_	X;X;X;X;X;X;X;X;X;X;X;X;X;X;X;Phospho (STY);Phospho (STY);X;X;X;X;X;X;X;X;X;X;X;X;X;X	XXXXXXXXXXXXXPPPPPPPXXXXXXXXXXX	RPS(1)S(1)LPR	RPS(51.28)S(51.28)LPR	3	2	1	51.2762	0.023316	-0.45584
14255	>Ld1S_350714000.1 gene:Ld1S_350714000	Ld1S_350714000.1	5534	S	987	Ld1S_350714000.1	Ld1S_350714000.1	987	987	2	14255	ADYSAVAQAAGKRPSSLPRIGATRQHSTR__	X;X;X;X;X;X;X;X;X;X;X;X;X;X;Phospho (STY);Phospho (STY);X;X;X;X;X;X;X;X;X;X;X;X;X;X;X	XXXXXXXXXXXXPPPPPPPXXXXXXXXXXXX	RPS(1)S(1)LPR	RPS(51.28)S(51.28)LPR	4	2	1	51.2762	0.023316	-0.45584
14292	>Ld1S_350715100.1 gene:Ld1S_350715100	Ld1S_350715100.1	5539	S	377	Ld1S_350715100.1	Ld1S_350715100.1	377	377	2	14292	PLLRMHDSPTIEHLHSGVRETTQG_______	X;X;X;X;Oxidation (M);X;X;Phospho (STY);X;X;X;X;X;X;X;Phospho (STY);X;X;X;X;X;X;X;X;X;X;X;X;X;X;X	XXXXPPPPPPPPPPPPPPPXXXXXXXXXXXX	MHDS(0.879)PT(0.122)IEHLHS(1)GVR	MHDS(8.6)PT(-8.6)IEHLHS(35.25)GVR	12	3	0.999738	35.2482	4.19764E-05	-1.3589
14315	>Ld1S_350716700.1 gene:Ld1S_350716700	Ld1S_350716700.1	5551	S	266	Ld1S_350716700.1	Ld1S_350716700.1	266	266	2;3	14315	FLQNTKSASTDSTAGSLPSPHKPDGHLTIDS	X;X;X;X;X;X;X;X;X;Phospho (STY);X;Phospho (STY);X;X;X;Phospho (STY);X;X;Phospho (STY);X;X;X;X;X;X;X;X;X;X;X;X	XXXXXXPPPPPPPPPPPPPPPPPPPPPPPPP	S(0.003)AS(0.164)T(0.725)DS(0.098)T(0.068)AGS(0.962)LPS(0.978)PHKPDGHLTIDSR	S(-23.64)AS(-6.49)T(6.49)DS(-9.61)T(-14.94)AGS(15.8)LPS(19.28)PHKPDGHLT(-38.04)IDS(-38.34)R	10	3	0.961978	15.7977	2.1506E-27	-0.34844
14347	>Ld1S_360721900.1 gene:Ld1S_360721900	Ld1S_360721900.1	5586	S	60	Ld1S_360721900.1	Ld1S_360721900.1	60	60	2	14347	RAETAAVRQRAARRCSSSRPVSPPEPRKAAS	X;X;X;X;X;X;X;X;X;X;X;X;X;X;X;Phospho (STY);X;X;X;X;X;Phospho (STY);X;X;X;X;X;X;X;X;X	XXXXXXXXXXXXXPPPPPPPPPPPPPPXXXX	RCS(0.897)S(0.059)S(0.059)RPVS(0.985)PPEPR	RCS(12.38)S(-12.38)S(-12.38)RPVS(21.04)PPEPR	3	3	0.897141	12.3843	3.73385E-05	0.012343
14348	>Ld1S_360721900.1 gene:Ld1S_360721900	Ld1S_360721900.1	5586	S	66	Ld1S_360721900.1	Ld1S_360721900.1	66	66	2	14348	VRQRAARRCSSSRPVSPPEPRKAASHVWEER	X;X;X;X;X;X;X;X;X;Phospho (STY);X;X;X;X;X;Phospho (STY);X;X;X;X;X;X;X;X;X;X;X;X;X;X;X	XXXXXXXPPPPPPPPPPPPPPXXXXXXXXXX	RCS(0.64)S(0.182)S(0.182)RPVS(0.996)PPEPR	RCS(5.49)S(-5.49)S(-5.49)RPVS(25.53)PPEPR	9	3	0.995791	25.5301	3.73385E-05	-0.38082
14350	>Ld1S_360723000.1 gene:Ld1S_360723000	Ld1S_360723000.1	5596	S	198	Ld1S_360723000.1	Ld1S_360723000.1	198	198	2	14350	DELKLSANSKSATAVSPTTPRPEKLAAYHAL	X;X;X;X;X;X;X;X;X;X;X;X;X;X;X;Phospho (STY);X;X;Phospho (STY);X;X;X;X;X;X;X;X;X;X;X;X	XXXXXXXXXXPPPPPPPPPPPPPPXXXXXXX	SATAVS(0.999)PT(0.261)T(0.74)PRPEK	S(-62.93)AT(-52.24)AVS(29.42)PT(-4.53)T(4.53)PRPEK	6	2	0.999149	29.4203	5.35923E-06	0.37556
14362	>Ld1S_360724100.1 gene:Ld1S_360724100	Ld1S_360724100.1	5605	S	187	Ld1S_360724100.1	Ld1S_360724100.1	187	187	2	14362	SARDAPRPQTGSAPASVYGGQGLHQRATSSA	X;X;X;X;X;X;X;X;X;Phospho (STY);X;Phospho (STY);X;X;X;Phospho (STY);X;X;X;X;X;X;X;X;X;X;X;X;X;X;X	XXXPPPPPPPPPPPPPPPPPPPPPPPXXXXX	DAPRPQT(0.43)GS(0.57)APAS(0.999)VY(0.001)GGQGLHQR	DAPRPQT(-1.22)GS(1.22)APAS(33.22)VY(-33.22)GGQGLHQR	13	3	0.999272	33.2171	6.50889E-17	0.73928
14373	>Ld1S_360725700.1 gene:Ld1S_360725700	Ld1S_360725700.1	5619	S	362	Ld1S_360725700.1	Ld1S_360725700.1	362	362	2;3	14373	SMKSEELNETQSRADSESPHRSLREGEAPTT	X;X;X;X;X;X;X;X;X;X;X;Phospho (STY);X;X;X;Phospho (STY);X;Phospho (STY);X;X;X;Phospho (STY);X;X;X;X;X;X;X;X;X	XXXPPPPPPPPPPPPPPPPPPPPPXXXXXXX	ADS(1)ES(1)PHRS(1)LR	ADS(46.12)ES(46.12)PHRS(46.12)LR	3	2	1	46.1209	2.38555E-28	0.22334
14376	>Ld1S_360725700.1 gene:Ld1S_360725700	Ld1S_360725700.1	5619	S	389	Ld1S_360725700.1	Ld1S_360725700.1	389	389	2	14376	APTTTRFIAPDAVSLSFTPTSSSKSPEEPKM	X;X;X;X;X;X;X;X;X;X;X;X;X;X;X;Phospho (STY);X;Phospho (STY);X;X;X;X;X;X;X;X;X;X;X;X;X	XXXXXXPPPPPPPPPPPPPPPPPPXXXXXXX	FIAPDAVS(0.129)LS(0.77)FT(0.721)PT(0.229)S(0.094)S(0.04)S(0.017)K	FIAPDAVS(-9.19)LS(8.74)FT(6.55)PT(-6.55)S(-10.94)S(-15.17)S(-19.22)K	10	2	0.769725	8.73857	1.04676E-05	0.92415
14387	>Ld1S_360727000.1 gene:Ld1S_360727000	Ld1S_360727000.1	5628	S	167	Ld1S_360727000.1	Ld1S_360727000.1	167	167	2	14387	TASADAASSPRPKKSSGAGSSPAKATDVTPS	X;X;Phospho (STY);X;X;X;X;Phospho (STY);Phospho (STY);X;X;X;X;X;X;Phospho (STY);X;X;X;Phospho (STY);X;X;X;X;X;X;X;X;X;X;X	XXXXXXXXXXXXXPPPPPPPPPPPPPPPPPP	KS(0.211)S(0.762)GAGS(0.451)S(0.407)PAKAT(0.169)DVT(0.002)PSSTPGGVSDSTATIEER	KS(-5.76)S(5.76)GAGS(0.47)S(-0.47)PAKAT(-4.24)DVT(-24.78)PS(-39)S(-39)T(-43.48)PGGVS(-63.46)DS(-70.07)T(-73.02)AT(-78.07)IEER	3	3	0.761641	5.75903	3.12882E-61	0.13061
14420	>Ld1S_360727400.1 gene:Ld1S_360727400	Ld1S_360727400.1	5632	S	475	Ld1S_360727400.1	Ld1S_360727400.1	475	475	2	14420	MLSHGGSVTKAEERASAEERELPLTPSNPAD	X;X;X;X;X;X;X;X;X;X;X;X;X;X;X;Phospho (STY);X;X;X;X;X;X;X;X;Phospho (STY);X;X;X;X;X;X	XXXXXXXXXXPPPPPPPPPPPPPPPPPPPPP	AEERAS(0.999)AEERELPLT(0.611)PS(0.391)NPADAVAAGVAR	AEERAS(27.75)AEERELPLT(1.94)PS(-1.94)NPADAVAAGVAR	6	3	0.998978	27.7549	4.78142E-20	0.79851
14421	>Ld1S_360727400.1 gene:Ld1S_360727400	Ld1S_360727400.1	5632	S	1156	Ld1S_360727400.1	Ld1S_360727400.1	1156	1156	2	14421	DTFVRMPSVPLGKRLSTPRPLPPTQRRPVRA	X;X;X;X;X;X;X;X;X;X;X;X;X;X;X;Phospho (STY);Phospho (STY);X;X;X;X;X;X;X;X;X;X;X;X;X;X	XXXXXXXXXXXXXPPPPPPPPPPPPPXXXXX	RLS(1)T(1)PRPLPPT(0.001)QR	RLS(38.23)T(33.69)PRPLPPT(-33.69)QR	3	3	0.99985	38.2253	0.000132707	-0.0075612
14427	>Ld1S_360727900.1 gene:Ld1S_360727900	Ld1S_360727900.1	5635	S	54	Ld1S_360727900.1	Ld1S_360727900.1	54	54	2	14427	ESPSPFNRSQVPLTPSPDRAGRRQPLEGSLA	X;X;X;X;X;X;X;X;X;X;X;X;X;Phospho (STY);X;Phospho (STY);X;X;X;X;X;X;X;X;X;X;X;X;X;X;X	XXXXXXXXPPPPPPPPPPPXXXXXXXXXXXX	S(0.009)QVPLT(0.992)PS(0.999)PDR	S(-21.02)QVPLT(21.02)PS(30.63)PDR	8	2	0.999143	30.6299	0.000738347	0.24439
14433	>Ld1S_360728300.1 gene:Ld1S_360728300	Ld1S_360728300.1	5639	S	859	Ld1S_360728300.1	Ld1S_360728300.1	859	859	2	14433	LNRSHFVRPSSAVPPSPRCASGRDDFLSPGA	X;X;X;X;X;X;X;X;X;Phospho (STY);X;X;X;X;X;Phospho (STY);X;X;X;X;X;X;X;X;X;X;X;X;X;X;X	XXXPPPPPPPPPPPPPPPXXXXXXXXXXXXX	SHFVRPS(0.501)S(0.501)AVPPS(0.997)PR	S(-35.52)HFVRPS(0)S(0)AVPPS(22.67)PR	13	3	0.997265	22.6666	3.9736E-05	-1.0003
14444	>Ld1S_360729100.1 gene:Ld1S_360729100	Ld1S_360729100.1	5646	S	1143	Ld1S_360729100.1	Ld1S_360729100.1	1143	1143	2	14444	LSSQHNRVTDGNAEASGADSEEMRPVLLVEP	X;X;X;X;X;X;X;X;X;X;X;X;X;X;X;Phospho (STY);X;X;X;Phospho (STY);X;X;Oxidation (M);X;X;X;X;X;X;X;X	XXXXXXXPPPPPPPPPPPPPPPPPPPPPPPP	VTDGNAEAS(0.999)GADS(0.998)EEMRPVLLVEPQT(0.002)LR	VT(-34.81)DGNAEAS(34.81)GADS(27.56)EEMRPVLLVEPQT(-27.56)LR	9	3	0.999468	34.8055	1.52936E-12	-0.19161
14445	>Ld1S_360729100.1 gene:Ld1S_360729100	Ld1S_360729100.1	5646	S	1147	Ld1S_360729100.1	Ld1S_360729100.1	1147	1147	2	14445	HNRVTDGNAEASGADSEEMRPVLLVEPQTLR	X;X;X;X;X;X;X;X;X;X;X;Phospho (STY);X;X;X;Phospho (STY);X;X;Oxidation (M);X;X;X;X;X;X;X;X;X;X;X;X	XXXPPPPPPPPPPPPPPPPPPPPPPPPPPPP	VTDGNAEAS(0.999)GADS(0.998)EEMRPVLLVEPQT(0.002)LR	VT(-34.81)DGNAEAS(34.81)GADS(27.56)EEMRPVLLVEPQT(-27.56)LR	13	3	0.998172	27.5613	1.52936E-12	-0.19161
14454	>Ld1S_360730100.1 gene:Ld1S_360730100	Ld1S_360730100.1	5652	S	650	Ld1S_360730100.1	Ld1S_360730100.1	650	650	2	14454	VEDGVPPTARNGSAASATVVATTDKGGAGPG	X;X;X;X;X;X;X;X;X;X;X;X;Phospho (STY);X;X;Phospho (STY);X;X;X;X;X;X;X;X;X;X;X;X;X;X;X	XXXXXXXXXXPPPPPPPPPPPPPPPPPPPPP	NGS(0.993)AAS(0.924)AT(0.081)VVAT(0.002)T(0.001)DKGGAGPGGESTAAR	NGS(21.39)AAS(10.93)AT(-10.93)VVAT(-28.85)T(-32.81)DKGGAGPGGES(-57.85)T(-57.86)AAR	6	3	0.923935	10.9258	4.02597E-16	0.67865
14460	>Ld1S_360731600.1 gene:Ld1S_360731600	Ld1S_360731600.1	5661	S	192	Ld1S_360731600.1	Ld1S_360731600.1	192	192	1;2	14460	GEGDEAAPRSSQRACSPAPTEDYANQHADRR	X;X;X;X;X;X;X;X;X;X;X;X;X;X;X;Phospho (STY);X;X;X;Phospho (STY);X;X;X;X;X;X;X;X;X;X;X	XXXXXXXXXXXXXPPPPPPPPPPPPPPPPPP	ACS(1)PAPT(1)EDYANQHADRR	ACS(53.62)PAPT(46.07)EDY(-46.07)ANQHADRR	3	3	0.999996	53.6188	2.94222E-13	-0.060673
14494	>Ld1S_360735000.1 gene:Ld1S_360735000	Ld1S_360735000.1	5684	S	2	Ld1S_360735000.1	Ld1S_360735000.1	2	2	1;2;3	14494	______________MSAVASDDSAGHVVDPV	X;X;X;X;X;X;X;X;X;X;X;X;X;X;X;Phospho (STY);X;X;X;Phospho (STY);X;X;Phospho (STY);X;X;X;X;X;X;X;X	XXXXXXXXXXXXXXXPPPPPPPPPPPPPPPP	S(1)AVAS(1)DDS(1)AGHVVDPVQHTHR	S(82.91)AVAS(74.36)DDS(70.03)AGHVVDPVQHT(-70.03)HR	1	3	1	82.9108	4.78565E-37	-0.21618
14495	>Ld1S_360735000.1 gene:Ld1S_360735000	Ld1S_360735000.1	5684	S	6	Ld1S_360735000.1	Ld1S_360735000.1	6	6	2;3	14495	__________MSAVASDDSAGHVVDPVQHTH	X;X;X;X;X;X;X;X;X;X;X;Phospho (STY);X;X;X;Phospho (STY);X;X;Phospho (STY);X;X;X;X;X;X;X;X;X;X;X;X	XXXXXXXXXXXPPPPPPPPPPPPPPPPPPPP	S(1)AVAS(1)DDS(1)AGHVVDPVQHTHR	S(82.91)AVAS(74.36)DDS(70.03)AGHVVDPVQHT(-70.03)HR	5	3	1	74.3557	8.35197E-37	-0.21618
14498	>Ld1S_360735100.1 gene:Ld1S_360735100	Ld1S_360735100.1	5685	S	439	Ld1S_360735100.1	Ld1S_360735100.1	439	439	2	14498	RRHGVHASLRRTTGGSPSSTDTAPIRPFAPF	X;X;X;X;X;X;X;X;X;X;X;X;X;X;X;Phospho (STY);X;X;Phospho (STY);X;X;X;X;X;X;X;X;X;X;X;X	XXXXXXXXXXXPPPPPPPPPPPPPPPPPPPP	T(0.053)T(0.058)GGS(0.888)PS(0.221)S(0.62)T(0.146)DT(0.014)APIRPFAPFAR	T(-12.72)T(-12.29)GGS(12.29)PS(-4.61)S(4.61)T(-6.43)DT(-16.81)APIRPFAPFAR	5	3	0.888218	12.2902	1.35531E-06	0.65842
14515	>Ld1S_360735400.1 gene:Ld1S_360735400	Ld1S_360735400.1	5688	S	913	Ld1S_360735400.1	Ld1S_360735400.1	913	913	1	14515	QNSSPRRSSNVAAEGSDCKSAGEGNRDGRAS	X;X;Phospho (STY);X;X;X;X;Phospho (STY);X;X;X;X;X;X;X;Phospho (STY);X;X;X;X;X;X;X;X;X;X;X;X;X;X;X	XXXXXXPPPPPPPPPPPPPPPPPPPPXXXXX	RSSNVAAEGS(0.999)DCKSAGEGNR	RS(-44.97)S(-44.97)NVAAEGS(33.56)DCKS(-33.56)AGEGNR	10	3	0.999496	33.5586	1.93429E-14	-0.51534
14528	>Ld1S_360736200.1 gene:Ld1S_360736200	Ld1S_360736200.1	5695	S	332	Ld1S_360736200.1	Ld1S_360736200.1	332	332	1;2	14528	SGQGLRAQATAAPSRSGRPSPARRPPETGVA	X;X;X;X;X;X;X;X;X;X;X;X;X;X;X;Phospho (STY);X;X;X;X;X;X;X;X;X;X;X;X;X;X;X	XXXXXXXXXXXXXXXPPPPPPPPXXXXXXXX	S(0.852)GRPS(0.148)PAR	S(7.59)GRPS(-7.59)PAR	1	2	0.851553	7.58641	9.73989E-06	-0.06747
14529	>Ld1S_360736200.1 gene:Ld1S_360736200	Ld1S_360736200.1	5695	S	336	Ld1S_360736200.1	Ld1S_360736200.1	336	336	2	14529	LRAQATAAPSRSGRPSPARRPPETGVADPSA	X;X;X;X;X;X;X;X;X;Phospho (STY);X;X;X;X;X;Phospho (STY);X;X;X;X;X;X;X;X;X;X;X;X;X;X;X	XXPPPPPPPPPPPPPPPPPXXXXXXXXXXXX	AQAT(0.005)AAPS(0.587)RS(0.587)GRPS(0.82)PAR	AQAT(-21.43)AAPS(0)RS(0)GRPS(3.62)PAR	14	3	0.819928	3.61951	9.73989E-06	-1.4172
14539	>Ld1S_360736300.1 gene:Ld1S_360736300	Ld1S_360736300.1	5696	S	1601	Ld1S_360736300.1	Ld1S_360736300.1	1601	1601	2	14539	SIHSGGVYVRAASLSSPQGSAYRPTASGRGA	Phospho (STY);X;X;Phospho (STY);X;X;X;X;X;X;X;X;Phospho (STY);X;X;Phospho (STY);X;X;X;X;X;X;X;X;X;X;X;X;X;X;X	XXXXXXXXXXPPPPPPPPPPPPPPPPPPPXX	AAS(0.996)LS(0.087)S(0.904)PQGS(0.007)AYRPT(0.003)AS(0.003)GR	AAS(24.4)LS(-10.35)S(10.35)PQGS(-21.2)AY(-40.1)RPT(-25.3)AS(-25.3)GR	6	3	0.904221	10.3481	4.57049E-06	1.133
14540	>Ld1S_360736300.1 gene:Ld1S_360736300	Ld1S_360736300.1	5696	S	1621	Ld1S_360736300.1	Ld1S_360736300.1	1621	1621	2	14540	AYRPTASGRGAATPPSARTPGLTEAVPTAPP	X;X;X;X;X;X;X;X;X;X;X;X;Phospho (STY);X;X;Phospho (STY);X;X;X;X;X;X;X;X;X;X;X;X;X;X;X	XXXXXXXXXPPPPPPPPPXXXXXXXXXXXXX	GAAT(1)PPS(1)AR	GAAT(59.29)PPS(59.29)AR	7	2	1	59.294	0.00131265	2.212
14607	>Ld1S_360739700.1 gene:Ld1S_360739700	Ld1S_360739700.1	5725	S	1199	Ld1S_360739700.1	Ld1S_360739700.1	1199	1199	2	14607	TSLTSPALSGHAPQRSVGTSPIQPAGTSSHI	X;X;X;X;X;X;X;X;X;X;X;X;X;X;X;Phospho (STY);X;X;Phospho (STY);Phospho (STY);X;X;X;X;X;X;X;X;X;X;X	XXXXXXXXXXXXXXXPPPPPPPPPPPPPPPP	S(0.983)VGT(0.157)S(0.859)PIQPAGT(0.001)SSHILVTR	S(16.87)VGT(-7.79)S(7.79)PIQPAGT(-31.38)S(-38.84)S(-40.8)HILVT(-53.25)R	1	3	0.982602	16.8661	1.81472E-15	-0.1593
14629	>Ld1S_360741800.1 gene:Ld1S_360741800	Ld1S_360741800.1	5737	S	671	Ld1S_360741800.1	Ld1S_360741800.1	671	671	1;2	14629	AKAVKKSTRRSIGNASFAEPFKSPNLAAGKS	X;X;X;X;X;X;X;X;X;X;Phospho (STY);X;X;X;X;Phospho (STY);X;X;X;X;X;X;Phospho (STY);X;X;X;X;X;X;X;Phospho (STY)	XXXXXXXXXXPPPPPPPPPPPPPPPPPPPPP	S(1)IGNAS(1)FAEPFK	S(91.4)IGNAS(91.4)FAEPFK	6	2	1	91.4006	1.31356E-34	0.28134
14630	>Ld1S_360741800.1 gene:Ld1S_360741800	Ld1S_360741800.1	5737	S	678	Ld1S_360741800.1	Ld1S_360741800.1	678	678	2	14630	TRRSIGNASFAEPFKSPNLAAGKSSTFTDSN	X;X;X;Phospho (STY);X;X;X;X;Phospho (STY);X;X;X;X;X;X;Phospho (STY);X;X;X;X;X;X;X;Phospho (STY);X;X;X;X;X;X;X	XXPPPPPPPPPPPPPPPPPPPPPPPPPPPPP	RS(0.659)IGNAS(0.341)FAEPFKS(1)PNLAAGK	RS(2.86)IGNAS(-2.86)FAEPFKS(41.22)PNLAAGK	14	3	0.99995	41.2196	6.32747E-15	0.14589
14692	>Ld1S_360747200.1 gene:Ld1S_360747200	Ld1S_360747200.1	5777	S	291	Ld1S_360747200.1	Ld1S_360747200.1	291	291	2	14692	VLEKTYSPRNSFLEKSLSTKQQPSAREELDR	X;X;X;X;X;X;Phospho (STY);X;X;X;Phospho (STY);X;X;X;X;Phospho (STY);X;Phospho (STY);X;X;X;X;X;X;X;X;X;X;X;X;X	XXXXXXXXXPPPPPPPPPPPXXXXXXXXXXX	NSFLEKS(0.99)LS(0.868)T(0.142)K	NS(-62.91)FLEKS(19.36)LS(8.14)T(-8.14)K	7	2	0.990056	19.3616	7.70375E-05	1.4684
14693	>Ld1S_360747200.1 gene:Ld1S_360747200	Ld1S_360747200.1	5777	S	293	Ld1S_360747200.1	Ld1S_360747200.1	293	293	2	14693	EKTYSPRNSFLEKSLSTKQQPSAREELDRLR	X;X;X;X;Phospho (STY);X;X;X;Phospho (STY);X;X;X;X;Phospho (STY);X;Phospho (STY);X;X;X;X;X;X;X;X;X;X;X;X;X;X;X	XXXXXXXPPPPPPPPPPPXXXXXXXXXXXXX	NSFLEKS(0.99)LS(0.868)T(0.142)K	NS(-62.91)FLEKS(19.36)LS(8.14)T(-8.14)K	9	2	0.868325	8.14178	7.70375E-05	1.4684
14702	>Ld1S_360748000.1 gene:Ld1S_360748000	Ld1S_360748000.1	5781	S	484	Ld1S_360748000.1	Ld1S_360748000.1	484	484	2	14702	VCSKDSCLGGKTNEESSGDAAVDADKKPTLR	X;X;X;X;X;X;X;X;X;X;X;X;X;X;X;Phospho (STY);Phospho (STY);X;X;X;X;X;X;X;X;X;X;X;X;X;X	XXXXXXXXXXXPPPPPPPPPPPPPPPPPPPP	T(0.004)NEES(0.998)S(0.998)GDAAVDADKKPTLR	T(-27.19)NEES(27.19)S(27.19)GDAAVDADKKPT(-47.09)LR	5	3	0.998087	27.1935	7.71906E-09	-0.52927
14707	>Ld1S_360748100.1 gene:Ld1S_360748100	Ld1S_360748100.1	5782	S	208	Ld1S_360748100.1	Ld1S_360748100.1	208	208	2	14707	LKDYRVAIDLAPLSSSLSSCTRSLTAAAKST	X;X;X;X;X;X;X;X;X;X;X;X;X;X;X;Phospho (STY);X;Phospho (STY);X;X;X;X;X;X;X;X;X;X;X;X;X	XXXXXPPPPPPPPPPPPPPPPPXXXXXXXXX	VAIDLAPLSS(0.035)S(0.958)LS(0.413)S(0.177)CT(0.417)R	VAIDLAPLS(-34.97)S(-14.53)S(14.53)LS(0)S(-3.79)CT(0)R	11	2	0.958104	14.5259	4.90773E-28	-0.34444
14710	>Ld1S_360748100.1 gene:Ld1S_360748100	Ld1S_360748100.1	5782	S	426	Ld1S_360748100.1	Ld1S_360748100.1	426	426	2	14710	DSGAAFTTVIKYDAHSHELDASNSSFRVVRV	X;Phospho (STY);X;X;X;X;X;X;X;X;X;X;X;X;X;Phospho (STY);X;X;X;X;X;Phospho (STY);X;X;X;X;X;X;X;X;X	XXXXXXXXXXXPPPPPPPPPPPPPPPPXXXX	YDAHS(1)HELDAS(0.997)NS(0.002)S(0.001)FR	Y(-85.43)DAHS(85.43)HELDAS(26.46)NS(-26.46)S(-32.04)FR	5	2	1	85.4273	2.37677E-92	-1.4206
14732	>Ld1S_360749100.1 gene:Ld1S_360749100	Ld1S_360749100.1	5790	S	317	Ld1S_360749100.1	Ld1S_360749100.1	317	317	1;2	14732	ASGPFVVRADPKSARSIDSSPPVPFRHLSKS	X;X;X;X;X;X;X;X;X;X;X;X;X;X;X;Phospho (STY);X;X;Phospho (STY);X;X;X;X;X;X;X;X;X;X;X;X	XXXXXXXXXXXXPPPPPPPPPPPPPPXXXXX	S(1)IDS(0.815)S(0.185)PPVPFR	S(65.48)IDS(6.45)S(-6.45)PPVPFR	1	2	1	65.483	1.12533E-48	0.13185
14733	>Ld1S_360749100.1 gene:Ld1S_360749100	Ld1S_360749100.1	5790	S	320	Ld1S_360749100.1	Ld1S_360749100.1	320	320	2	14733	PFVVRADPKSARSIDSSPPVPFRHLSKSSTT	X;X;X;X;X;X;X;X;X;X;X;X;Phospho (STY);X;X;Phospho (STY);X;X;X;X;X;X;X;X;X;X;X;X;X;X;X	XXXXXXXXXPPPPPPPPPPPPPPXXXXXXXX	S(0.031)ARS(0.969)IDS(0.993)S(0.007)PPVPFR	S(-15.02)ARS(15.02)IDS(21.47)S(-21.47)PPVPFR	7	2	0.992879	21.4739	1.12533E-48	-1.3885
14737	>Ld1S_360749900.1 gene:Ld1S_360749900	Ld1S_360749900.1	5797	S	315	Ld1S_360749900.1	Ld1S_360749900.1	315	315	2	14737	NSRAKAGGSAEKEARSPRRHTSVHRSRSSRP	X;X;X;X;X;X;X;X;Phospho (STY);X;X;X;X;X;X;Phospho (STY);X;X;X;X;X;X;X;X;X;X;X;X;X;X;X	XXXXXPPPPPPPPPPPPPXXXXXXXXXXXXX	AGGS(1)AEKEARS(1)PR	AGGS(46.51)AEKEARS(46.51)PR	11	3	1	46.5141	1.48697E-05	-0.050661
14740	>Ld1S_360749900.1 gene:Ld1S_360749900	Ld1S_360749900.1	5797	S	500	Ld1S_360749900.1	Ld1S_360749900.1	500	500	2	14740	RATRHSARKEYLDSTSPAGSACRHRTSSTGS	X;X;X;X;X;X;X;X;X;X;X;X;X;X;X;Phospho (STY);X;X;X;Phospho (STY);X;X;X;X;X;X;X;X;X;X;X	XXXXXXXXPPPPPPPPPPPPPPPXXXXXXXX	EYLDST(0.005)S(0.994)PAGS(1)ACR	EY(-72.59)LDS(-36.17)T(-22.64)S(22.64)PAGS(53.6)ACR	7	2	0.994349	22.6427	3.96116E-92	-2.862
14750	>Ld1S_360749900.1 gene:Ld1S_360749900	Ld1S_360749900.1	5797	S	168	Ld1S_360749900.1	Ld1S_360749900.1	168	168	2	14750	APVAVGDGKRASPRRSARTSTDGTPRRSRRQ	X;X;X;X;X;X;X;X;X;X;X;X;X;X;X;Phospho (STY);X;X;Phospho (STY);Phospho (STY);X;X;X;X;X;X;X;X;X;X;X	XXXXXXXXXXXXXXXPPPPPPPPPPPXXXXX	S(1)ART(0.076)S(0.91)T(0.015)DGTPR	S(33.38)ART(-10.81)S(10.81)T(-17.98)DGT(-39.5)PR	1	2	0.99955	33.3781	2.07211E-05	0.76653
14751	>Ld1S_360749900.1 gene:Ld1S_360749900	Ld1S_360749900.1	5797	S	172	Ld1S_360749900.1	Ld1S_360749900.1	172	172	1;2	14751	VGDGKRASPRRSARTSTDGTPRRSRRQHEPS	X;X;X;X;X;X;X;X;X;X;X;Phospho (STY);X;X;X;Phospho (STY);X;X;X;X;X;X;X;X;X;X;X;X;X;X;X	XXXXXXXXXXXPPPPPPPPPPPXXXXXXXXX	S(1)ART(0.076)S(0.91)T(0.015)DGTPR	S(33.38)ART(-10.81)S(10.81)T(-17.98)DGT(-39.5)PR	5	2	0.909925	10.8108	2.07211E-05	0.76653
14756	>Ld1S_360750100.1 gene:Ld1S_360750100	Ld1S_360750100.1	5798	S	2554	Ld1S_360750100.1	Ld1S_360750100.1	2554	2554	2	14756	MLDHTPIETTEARGASPAPAEAPHDSEESAS	X;X;X;X;X;X;X;X;X;X;X;X;X;X;X;Phospho (STY);X;X;X;X;X;X;X;X;X;X;X;X;X;X;X	XXXXXXXXXXXXXPPPPPPPPPPPPPPPPPP	GAS(1)PAPAEAPHDSEESASIVAVAQT(0.003)VAAELRPPS(0.997)PPPR	GAS(80.52)PAPAEAPHDS(-80.52)EES(-91.79)AS(-83.06)IVAVAQT(-24.91)VAAELRPPS(24.91)PPPR	3	4	1	80.5206	9.01593E-175	-0.21805
14757	>Ld1S_360750100.1 gene:Ld1S_360750100	Ld1S_360750100.1	5798	S	2585	Ld1S_360750100.1	Ld1S_360750100.1	2585	2585	2	14757	IVAVAQTVAAELRPPSPPPRMKSQLQMAWVY	X;X;X;X;X;X;X;X;X;X;X;X;X;X;X;Phospho (STY);X;X;X;X;X;X;X;X;X;X;X;X;X;X;X	PPPPPPPPPPPPPPPPPPPPXXXXXXXXXXX	GAS(1)PAPAEAPHDSEESASIVAVAQT(0.003)VAAELRPPS(0.997)PPPR	GAS(80.52)PAPAEAPHDS(-80.52)EES(-91.79)AS(-83.06)IVAVAQT(-24.91)VAAELRPPS(24.91)PPPR	34	4	0.996783	24.9119	9.01593E-175	-0.21805
14760	>Ld1S_360750100.1 gene:Ld1S_360750100	Ld1S_360750100.1	5798	S	2273	Ld1S_360750100.1	Ld1S_360750100.1	2273	2273	2	14760	LSQEAVHDADTSLVGSASEDLHQRRHIYSAA	X;X;X;X;X;X;X;X;X;X;Phospho (STY);Phospho (STY);X;X;X;Phospho (STY);X;X;X;X;X;X;X;X;X;X;X;X;X;X;X	PPPPPPPPPPPPPPPPPPPPPPPPPXXXXXX	SALSQEAVHDADT(0.462)S(0.538)LVGS(0.999)AS(0.001)EDLHQR	S(-51.26)ALS(-32.76)QEAVHDADT(-0.67)S(0.67)LVGS(30.62)AS(-30.62)EDLHQR	18	3	0.99894	30.6162	2.66939E-178	0.009011
14761	>Ld1S_360750200.1 gene:Ld1S_360750200_pseudogene	Ld1S_360750200.1	5799	S	505	Ld1S_360750200.1	Ld1S_360750200.1	505	505	2	14761	VYVAVRISAPAQTAGSPIKTDRSPETGISVT	X;X;X;X;X;X;X;X;X;X;X;X;X;X;X;Phospho (STY);X;X;X;Phospho (STY);X;X;X;X;X;X;X;X;X;X;X	XXXXXXPPPPPPPPPPPPPPPPPPPPPPPPP	IS(0.007)APAQT(0.046)AGS(0.927)PIKT(0.395)DRS(0.394)PET(0.155)GIS(0.064)VT(0.013)VK	IS(-21.49)APAQT(-13.43)AGS(13.43)PIKT(0)DRS(0)PET(-4.26)GIS(-8.36)VT(-16.08)VK	10	3	0.927177	13.4281	2.5268E-09	-0.019244
14769	>Ld1S_360750600.1 gene:Ld1S_360750600	Ld1S_360750600.1	5803	S	57	Ld1S_360750600.1	Ld1S_360750600.1	57	57	1;2	14769	AALNDIHRATDDEATSDRGGARRPSSLVSFS	X;X;X;X;X;X;X;X;X;X;X;X;X;X;X;Phospho (STY);X;X;X;X;X;X;X;X;Phospho (STY);Phospho (STY);X;X;X;X;X	XXXXXXXXPPPPPPPPPPPPPPXXXXXXXXX	ATDDEAT(0.044)S(0.956)DRGGAR	AT(-70.26)DDEAT(-13.37)S(13.37)DRGGAR	8	3	0.956016	13.3717	2.06881E-36	-0.010485
14782	>Ld1S_360751100.1 gene:Ld1S_360751100	Ld1S_360751100.1	5807	S	511	Ld1S_360751100.1	Ld1S_360751100.1	511	511	2	14782	LMGSRHEKGQRGGRRSSVPAATLEIWRRIEE	X;X;X;X;X;X;X;X;X;X;X;X;X;X;X;Phospho (STY);Phospho (STY);X;X;X;X;X;X;X;X;X;X;X;X;X;X	XXXXXXXXXXXPPPPPPPPPPPPPPPPXXXX	GGRRS(1)S(1)VPAAT(0.001)LEIWR	GGRRS(36.92)S(33.38)VPAAT(-33.38)LEIWR	5	3	0.999797	36.9192	6.5474E-05	0.26837
14795	>Ld1S_360754400.1 gene:Ld1S_360754400	Ld1S_360754400.1	5831	S	1216	Ld1S_360754400.1	Ld1S_360754400.1	1216	1216	2	14795	ESVAHQDAAAELRRHSSVFFSGVDSPVAGES	X;X;X;X;X;X;X;X;X;X;X;X;X;X;X;Phospho (STY);Phospho (STY);X;X;X;X;X;X;X;X;X;X;X;X;X;X	XXXXXXXXXXXXXPPPPPPPPPPPPPPPPPP	RHS(1)S(1)VFFSGVDSPVAGESK	RHS(44.08)S(44.08)VFFS(-44.08)GVDS(-67.94)PVAGES(-81.36)K	3	3	0.999961	44.0806	8.37071E-18	0.38272
14796	>Ld1S_360754400.1 gene:Ld1S_360754400	Ld1S_360754400.1	5831	S	1217	Ld1S_360754400.1	Ld1S_360754400.1	1217	1217	2	14796	SVAHQDAAAELRRHSSVFFSGVDSPVAGESK	X;X;X;X;X;X;X;X;X;X;X;X;X;X;Phospho (STY);Phospho (STY);X;X;X;X;X;X;X;Phospho (STY);X;X;X;X;X;X;X	XXXXXXXXXXXXPPPPPPPPPPPPPPPPPPP	RHS(1)S(1)VFFSGVDSPVAGESK	RHS(44.08)S(44.08)VFFS(-44.08)GVDS(-67.94)PVAGES(-81.36)K	4	3	0.999961	44.0806	8.37071E-18	0.38272
14797	>Ld1S_360754400.1 gene:Ld1S_360754400	Ld1S_360754400.1	5831	S	1225	Ld1S_360754400.1	Ld1S_360754400.1	1225	1225	2	14797	AELRRHSSVFFSGVDSPVAGESKLRRSVMID	X;X;X;X;X;X;X;Phospho (STY);X;X;X;X;X;X;X;Phospho (STY);X;X;X;X;X;X;X;X;X;X;X;X;X;X;X	XXXXPPPPPPPPPPPPPPPPPPPXXXXXXXX	RHS(0.471)S(0.528)VFFS(0.008)GVDS(0.991)PVAGES(0.003)K	RHS(-0.49)S(0.49)VFFS(-21.78)GVDS(21.78)PVAGES(-25.97)K	12	3	0.990756	21.7773	2.16189E-08	0.5924
14813	>Ld1S_360756500.1 gene:Ld1S_360756500	Ld1S_360756500.1	5850	S	32	Ld1S_360756500.1	Ld1S_360756500.1	32	32	2	14813	GVVVEMSSVQRAPQRSQSTHAPAPADAASCL	X;X;X;X;X;X;X;X;X;X;X;X;X;X;X;Phospho (STY);X;Phospho (STY);X;X;X;X;X;X;X;X;X;X;X;X;X	XXXXXXXXXXXPPPPPPPPPPPPPPPPPPPP	APQRS(0.776)QS(0.627)T(0.59)HAPAPADAAS(0.007)CLQQLDEDVAR	APQRS(2.67)QS(0.41)T(-0.41)HAPAPADAAS(-22.48)CLQQLDEDVAR	5	3	0.77619	2.66771	1.7145E-47	0.1583
14828	>Ld1S_360760100.1 gene:Ld1S_360760100	Ld1S_360760100.1	5875	S	2	Ld1S_360760100.1	Ld1S_360760100.1	2	2	2	14828	______________MSGASVRIPIEKYDIHD	X;X;X;X;X;X;X;X;X;X;X;X;X;X;X;Phospho (STY);X;X;Phospho (STY);X;X;X;X;X;X;X;X;X;X;X;X	XXXXXXXXXXXXXXXPPPPPPPPPPPXXXXX	S(1)GAS(1)VRIPIEK	S(95.07)GAS(95.07)VRIPIEK	1	2	1	95.0671	3.05728E-06	-0.08512
14829	>Ld1S_360760100.1 gene:Ld1S_360760100	Ld1S_360760100.1	5875	S	5	Ld1S_360760100.1	Ld1S_360760100.1	5	5	2	14829	___________MSGASVRIPIEKYDIHDVFF	X;X;X;X;X;X;X;X;X;X;X;X;Phospho (STY);X;X;Phospho (STY);X;X;X;X;X;X;X;X;X;X;X;X;X;X;X	XXXXXXXXXXXXPPPPPPPPPPPXXXXXXXX	S(1)GAS(1)VRIPIEK	S(95.07)GAS(95.07)VRIPIEK	4	2	1	95.0671	3.05728E-06	-0.08512
14839	>Ld1S_360762700.1 gene:Ld1S_360762700	Ld1S_360762700.1	5892	S	905	Ld1S_360762700.1	Ld1S_360762700.1	905	905	2	14839	RVTNGSMQLRRFITASPLSPSTRDAPFPTSS	X;X;X;X;X;X;X;X;X;X;X;X;X;X;X;Phospho (STY);X;X;Phospho (STY);X;X;X;X;X;X;X;X;X;X;X;X	XXXXXXXXXXXPPPPPPPPPPPPXXXXXXXX	FITAS(1)PLS(0.709)PS(0.145)T(0.145)R	FIT(-38.26)AS(38.26)PLS(6.89)PS(-6.89)T(-6.89)R	5	2	0.999816	38.2551	1.296E-05	-0.41067
14870	>Ld1S_360763900.1 gene:Ld1S_360763900	Ld1S_360763900.1	5903	S	427	Ld1S_360763900.1	Ld1S_360763900.1	427	427	2	14870	SLSNAQPESKRLRAESASA____________	Phospho (STY);X;Phospho (STY);X;X;X;X;X;X;X;X;X;X;X;X;Phospho (STY);X;Phospho (STY);X;X;X;X;X;X;X;X;X;X;X;X;X	XXXXXXXXXXXPPPPPPPPXXXXXXXXXXXX	LRAES(1)AS(1)A	LRAES(46.8)AS(46.8)A	5	2	1	46.7962	0.00466711	-0.047322
14871	>Ld1S_360763900.1 gene:Ld1S_360763900	Ld1S_360763900.1	5903	S	429	Ld1S_360763900.1	Ld1S_360763900.1	429	429	2	14871	SNAQPESKRLRAESASA______________	Phospho (STY);X;X;X;X;X;X;X;X;X;X;X;X;Phospho (STY);X;Phospho (STY);X;X;X;X;X;X;X;X;X;X;X;X;X;X;X	XXXXXXXXXPPPPPPPPXXXXXXXXXXXXXX	LRAES(1)AS(1)A	LRAES(46.8)AS(46.8)A	7	2	1	46.7962	0.00466711	-0.047322
14872	>Ld1S_360763900.1 gene:Ld1S_360763900	Ld1S_360763900.1	5903	S	412	Ld1S_360763900.1	Ld1S_360763900.1	412	412	1;2	14872	QHATVRKKQKRTGDDSLSNAQPESKRLRAES	X;X;X;X;X;X;X;X;X;X;X;X;X;X;X;Phospho (STY);X;Phospho (STY);X;X;X;X;X;X;X;X;X;X;X;X;Phospho (STY)	XXXXXXXXXXPPPPPPPPPPPPPPPPXXXXX	TGDDS(1)LSNAQPESKR	T(-71.72)GDDS(71.72)LS(-78.95)NAQPES(-190.42)KR	5	2	1	71.7192	0	0.1213
14873	>Ld1S_360763900.1 gene:Ld1S_360763900	Ld1S_360763900.1	5903	S	414	Ld1S_360763900.1	Ld1S_360763900.1	414	414	2	14873	ATVRKKQKRTGDDSLSNAQPESKRLRAESAS	X;X;X;X;X;X;X;X;X;X;X;X;X;Phospho (STY);X;Phospho (STY);X;X;X;X;X;X;X;X;X;X;X;X;Phospho (STY);X;Phospho (STY)	XXXXXXXXPPPPPPPPPPPPPPPPXXXXXXX	T(0.011)GDDS(0.989)LS(1)NAQPESKR	T(-19.67)GDDS(19.67)LS(33.45)NAQPES(-33.45)KR	7	2	0.999523	33.4549	5.46664E-07	0.34956
14880	>Ld1S_360764300.1 gene:Ld1S_360764300	Ld1S_360764300.1	5907	S	242	Ld1S_360764300.1	Ld1S_360764300.1	242	242	2	14880	TSHTCREVRGHSEECSLVSPIPPAVKSAGEG	X;X;X;X;X;X;X;X;X;X;X;Phospho (STY);X;X;X;Phospho (STY);X;X;X;X;X;X;X;X;X;X;X;X;X;X;X	XXXXXXXXXPPPPPPPPPPPPPPPPPXXXXX	GHS(1)EECS(1)LVSPIPPAVK	GHS(79.87)EECS(38.02)LVS(-38.02)PIPPAVK	7	2	0.999842	38.0156	3.50764E-21	-0.96377
14889	>Ld1S_360765100.1 gene:Ld1S_360765100	Ld1S_360765100.1	5912	S	324	Ld1S_360765100.1	Ld1S_360765100.1	324	324	2	14889	VAFNGAGAFGLARSDSRPSSTAGGGAVSTES	X;X;X;X;X;X;X;X;X;X;X;X;X;X;X;Phospho (STY);X;X;Phospho (STY);Phospho (STY);X;X;X;X;X;X;X;X;X;X;X	XXXXXXXXXXXXXPPPPPPPPPPPPPPPPPP	S(0.095)DS(0.901)RPS(0.495)S(0.452)T(0.051)AGGGAVS(0.003)T(0.001)ES(0.001)GS(0.001)R	S(-9.99)DS(9.99)RPS(0.42)S(-0.42)T(-9.99)AGGGAVS(-23.07)T(-26.84)ES(-30.47)GS(-30.84)R	3	2	0.901493	9.98911	7.40423E-30	0.36005
14891	>Ld1S_360765100.1 gene:Ld1S_360765100	Ld1S_360765100.1	5912	S	328	Ld1S_360765100.1	Ld1S_360765100.1	328	328	2	14891	GAGAFGLARSDSRPSSTAGGGAVSTESGSRA	X;X;X;X;X;X;X;X;X;X;X;Phospho (STY);X;X;X;Phospho (STY);X;X;X;X;X;X;X;X;X;X;X;X;X;X;X	XXXXXXXXXPPPPPPPPPPPPPPPPPPPPPX	S(0.453)DS(0.544)RPS(0.026)S(0.96)T(0.017)AGGGAVSTESGSR	S(-0.85)DS(0.85)RPS(-16.27)S(16.27)T(-17.55)AGGGAVS(-57.84)T(-62.36)ES(-70.91)GS(-74.91)R	7	2	0.959717	16.2651	7.40423E-30	0.26937
14892	>Ld1S_360765100.1 gene:Ld1S_360765100	Ld1S_360765100.1	5912	S	111	Ld1S_360765100.1	Ld1S_360765100.1	111	111	2	14892	NGTRTASSAIAVAAASTASFYPHNSSRGPAV	X;X;X;X;X;X;X;X;X;X;X;X;X;X;X;Phospho (STY);X;X;Phospho (STY);X;X;X;X;X;X;X;X;X;X;X;X	XXXXPPPPPPPPPPPPPPPPPPPPPPPXXXX	TASS(0.001)AIAVAAAS(0.784)T(0.234)AS(0.98)FY(0.001)PHNS(0.001)S(0.001)R	T(-48.45)AS(-37.44)S(-31.42)AIAVAAAS(5.51)T(-5.51)AS(16.22)FY(-35.06)PHNS(-33.14)S(-33.14)R	12	3	0.783588	5.50684	1.076E-28	-0.67467
14893	>Ld1S_360765100.1 gene:Ld1S_360765100	Ld1S_360765100.1	5912	S	114	Ld1S_360765100.1	Ld1S_360765100.1	114	114	2	14893	RTASSAIAVAAASTASFYPHNSSRGPAVLAG	X;X;X;X;X;X;X;X;X;X;X;X;Phospho (STY);X;X;Phospho (STY);X;X;X;X;X;X;X;X;X;X;X;X;X;X;X	XPPPPPPPPPPPPPPPPPPPPPPPXXXXXXX	TASS(0.001)AIAVAAAS(0.784)T(0.234)AS(0.98)FY(0.001)PHNS(0.001)S(0.001)R	T(-48.45)AS(-37.44)S(-31.42)AIAVAAAS(5.51)T(-5.51)AS(16.22)FY(-35.06)PHNS(-33.14)S(-33.14)R	15	3	0.980192	16.2172	1.076E-28	-0.67467
14894	>Ld1S_360765200.1 gene:Ld1S_360765200	Ld1S_360765200.1	5913	S	250	Ld1S_360765200.1	Ld1S_360765200.1	250	250	2	14894	GGPYISSDQADDTDESKRERGRTSDSESQSS	X;X;X;X;X;X;X;X;X;X;X;X;Phospho (STY);X;X;Phospho (STY);X;X;X;X;X;X;X;X;X;X;X;X;X;X;X	PPPPPPPPPPPPPPPPPPPPXXXXXXXXXXX	VGGPYISSDQADDT(1)DES(1)KRER	VGGPY(-106.88)IS(-62.52)S(-47.77)DQADDT(47.77)DES(69.9)KRER	17	3	1	69.8983	3.28258E-54	-1.4437
14906	>Ld1S_360766300.1 gene:Ld1S_360766300	Ld1S_360766300.1	5922	S	23	Ld1S_360766300.1	Ld1S_360766300.1	23	23	2;3	14906	STDPDASFSRAASRVSTPGTMSVLVPYKRPV	X;X;X;X;X;X;X;X;X;X;X;X;Phospho (STY);X;X;Phospho (STY);Phospho (STY);X;X;Phospho (STY);Oxidation (M);X;X;X;X;X;X;X;X;X;X	XXXXXXXXXXPPPPPPPPPPPPPPPPPPXXX	AAS(0.985)RVS(0.985)T(0.985)PGT(0.036)MS(0.009)VLVPY(0.001)K	AAS(19.52)RVS(19.78)T(19.78)PGT(-19.52)MS(-28.01)VLVPY(-38.51)K	6	3	0.984857	19.778	7.88984E-10	0.08109
14933	>Ld1S_360767000.1 gene:Ld1S_360767000	Ld1S_360767000.1	5929	S	1586	Ld1S_360767000.1	Ld1S_360767000.1	1586	1586	1;2	14933	TDDHIDVYSSRGASPSVHSRGNSPGRSAWAD	Phospho (STY);X;X;X;X;X;X;X;Phospho (STY);X;X;X;X;X;X;Phospho (STY);X;X;Phospho (STY);X;X;X;X;X;X;X;X;X;X;X;X	XXXXXXXXXXXPPPPPPPPPXXXXXXXXXXX	GAS(0.002)PS(0.998)VHS(1)R	GAS(-27.96)PS(27.96)VHS(47.85)R	5	2	0.998404	27.9632	0.000580235	0.029046
14941	>Ld1S_360767000.1 gene:Ld1S_360767000	Ld1S_360767000.1	5929	S	951	Ld1S_360767000.1	Ld1S_360767000.1	951	951	2	14941	AKASASGSGGESRRCSASCTSDSRDNVVKLK	X;X;X;X;X;X;X;X;X;X;X;X;X;X;X;Phospho (STY);X;Phospho (STY);X;X;X;X;X;X;X;X;X;X;X;X;X	XXXXXXXXXXXXXPPPPPPPPPPPPPPPPXX	RCS(0.966)AS(0.717)CT(0.158)S(0.158)DSRDNVVK	RCS(17.24)AS(7.14)CT(-7.14)S(-7.14)DS(-36.41)RDNVVK	3	3	0.966409	17.2389	1.12836E-07	-0.78272
14948	>Ld1S_360767000.1 gene:Ld1S_360767000	Ld1S_360767000.1	5929	S	1325	Ld1S_360767000.1	Ld1S_360767000.1	1325	1325	1;2	14948	KRYLGGANNIHSYVGSPGQSFRHSIAGSERT	X;X;X;X;X;X;X;X;X;X;X;X;X;X;X;Phospho (STY);X;X;X;Phospho (STY);X;X;X;X;X;X;X;Phospho (STY);X;X;X	XXPPPPPPPPPPPPPPPPPPPPXXXXXXXXX	Y(0.001)LGGANNIHS(0.041)Y(0.007)VGS(0.959)PGQS(0.992)FR	Y(-32.45)LGGANNIHS(-14.48)Y(-21.74)VGS(14.48)PGQS(21.26)FR	14	3	0.958992	14.478	7.73828E-07	0.18851
14949	>Ld1S_360767000.1 gene:Ld1S_360767000	Ld1S_360767000.1	5929	S	1329	Ld1S_360767000.1	Ld1S_360767000.1	1329	1329	2	14949	GGANNIHSYVGSPGQSFRHSIAGSERTPPRH	X;X;X;X;X;X;X;X;X;X;X;Phospho (STY);X;X;X;Phospho (STY);X;X;X;X;X;X;X;Phospho (STY);X;X;X;X;X;X;X	PPPPPPPPPPPPPPPPPPXXXXXXXXXXXXX	Y(0.001)LGGANNIHS(0.041)Y(0.007)VGS(0.959)PGQS(0.992)FR	Y(-32.45)LGGANNIHS(-14.48)Y(-21.74)VGS(14.48)PGQS(21.26)FR	18	3	0.992215	21.2637	7.73828E-07	0.18851
14951	>Ld1S_360767100.1 gene:Ld1S_360767100	Ld1S_360767100.1	5930	S	72	Ld1S_360767100.1	Ld1S_360767100.1	72	72	1;2	14951	AYAGVTAQDGVVQQLSSRSEERGSLAGPREV	X;X;X;X;X;X;X;X;X;X;X;X;X;X;X;Phospho (STY);Phospho (STY);X;Phospho (STY);X;X;X;X;Phospho (STY);X;X;X;X;X;X;X	PPPPPPPPPPPPPPPPPPPPPPPPPPPPPXX	AVPTNAELAYAGVT(0.006)AQDGVVQQLS(0.945)S(0.571)RS(0.478)EER	AVPT(-60.26)NAELAY(-59.44)AGVT(-22.62)AQDGVVQQLS(10.18)S(0.86)RS(-0.86)EER	24	3	0.944947	10.1797	1.84785E-62	-0.11657
14956	>Ld1S_360767100.1 gene:Ld1S_360767100	Ld1S_360767100.1	5930	S	441	Ld1S_360767100.1	Ld1S_360767100.1	441	441	1;2	14956	EKAAAWALQKEFGNTSDSFSGQTRDSFTPSK	X;X;X;X;X;X;X;X;X;X;X;X;X;X;X;Phospho (STY);X;Phospho (STY);X;X;X;X;X;X;X;X;X;Phospho (STY);X;X;X	XXXXXXXXXXPPPPPPPPPPPPPPXXXXXXX	EFGNT(0.028)S(0.928)DS(0.042)FS(0.002)GQTR	EFGNT(-15.25)S(13.47)DS(-13.47)FS(-26.56)GQT(-45.3)R	6	2	0.92842	13.465	1.98746E-42	1.1179
14985	>Ld1S_360767400.1 gene:Ld1S_360767400	Ld1S_360767400.1	5932	S	495	Ld1S_360767400.1	Ld1S_360767400.1	495	495	2	14985	TSLESNAQRGRGEDDSSNAVADATRSSAARR	X;X;X;X;X;X;X;X;X;X;X;X;X;X;X;Phospho (STY);Phospho (STY);X;X;X;X;X;X;X;X;X;X;X;X;X;X	XXXXXXXXXPPPPPPPPPPPPPPPPXXXXXX	GRGEDDS(1)S(1)NAVADATR	GRGEDDS(49.51)S(42.61)NAVADAT(-42.61)R	7	2	0.999989	49.5096	1.5881E-07	-0.029981
14986	>Ld1S_360767400.1 gene:Ld1S_360767400	Ld1S_360767400.1	5932	S	496	Ld1S_360767400.1	Ld1S_360767400.1	496	496	2	14986	SLESNAQRGRGEDDSSNAVADATRSSAARRG	X;X;X;X;X;X;X;X;X;X;X;X;X;X;Phospho (STY);Phospho (STY);X;X;X;X;X;X;X;X;X;X;X;X;X;X;X	XXXXXXXXPPPPPPPPPPPPPPPPXXXXXXX	GRGEDDS(1)S(1)NAVADATR	GRGEDDS(49.51)S(42.61)NAVADAT(-42.61)R	8	2	0.999945	42.6111	1.5881E-07	-0.029981
14987	>Ld1S_360767400.1 gene:Ld1S_360767400	Ld1S_360767400.1	5932	S	748	Ld1S_360767400.1	Ld1S_360767400.1	748	748	2	14987	SLHSNSARNRGRGYVSPSSSPHRLHRINTLQ	X;X;X;X;X;X;X;X;X;X;X;X;X;X;X;Phospho (STY);X;X;Phospho (STY);Phospho (STY);X;X;X;X;X;X;X;X;X;X;X	XXXXXXXXXXXXPPPPPPPPPPPXXXXXXXX	GYVS(1)PS(0.002)S(0.392)S(0.606)PHR	GY(-47.67)VS(33.78)PS(-25.2)S(-1.89)S(1.89)PHR	4	2	0.999552	33.7779	1.00471E-05	0.22758
14989	>Ld1S_360767400.1 gene:Ld1S_360767400	Ld1S_360767400.1	5932	S	752	Ld1S_360767400.1	Ld1S_360767400.1	752	752	2	14989	NSARNRGRGYVSPSSSPHRLHRINTLQTPNV	X;X;X;X;X;X;X;X;X;X;X;Phospho (STY);X;X;X;Phospho (STY);X;X;X;X;X;X;X;X;X;X;X;X;X;X;X	XXXXXXXXPPPPPPPPPPPXXXXXXXXXXXX	GYVS(0.999)PS(0.004)S(0.219)S(0.778)PHR	GY(-41.52)VS(32.28)PS(-24.03)S(-5.5)S(5.5)PHR	8	2	0.777682	5.498	1.00471E-05	0.99788
14991	>Ld1S_360768500.1 gene:Ld1S_360768500	Ld1S_360768500.1	5942	S	18	Ld1S_360768500.1	Ld1S_360768500.1	18	18	2;3	14991	SLAARRSLLVHDVRASQRQSFAGRISHRVAS	X;X;X;X;X;X;Phospho (STY);X;X;X;X;X;X;X;X;Phospho (STY);X;X;X;Phospho (STY);X;X;X;X;X;X;X;X;X;X;Phospho (STY)	XXXXXXPPPPPPPPPPPPPPPPPPXXXXXXX	S(1)LLVHDVRAS(1)QRQS(1)FAGR	S(40.07)LLVHDVRAS(40.07)QRQS(40.07)FAGR	10	3	1	40.0668	8.26956E-11	-0.80461
14993	>Ld1S_360768500.1 gene:Ld1S_360768500	Ld1S_360768500.1	5942	S	579	Ld1S_360768500.1	Ld1S_360768500.1	579	579	1;2	14993	GHIPGETSPLLQRHGSPTPGYEVFANSSPPH	X;X;X;X;X;X;Phospho (STY);X;X;X;X;X;X;X;X;Phospho (STY);X;X;X;X;X;X;X;X;X;X;X;X;X;X;X	XXXXXXXXXXXXXPPPPPPPPPPPPPPPPPP	HGS(0.947)PT(0.023)PGY(0.009)EVFANS(0.011)S(0.011)PPHLASLGQQYNAELPLSGR	HGS(16.13)PT(-16.13)PGY(-20.32)EVFANS(-19.48)S(-19.48)PPHLAS(-36.57)LGQQY(-45.1)NAELPLS(-48.16)GR	3	3	0.946525	16.129	7.23423E-37	0.73053
15002	>Ld1S_360768500.1 gene:Ld1S_360768500	Ld1S_360768500.1	5942	S	33	Ld1S_360768500.1	Ld1S_360768500.1	33	33	2	15002	SQRQSFAGRISHRVASRLSLAAPPVEARTGT	Phospho (STY);X;X;X;Phospho (STY);X;X;X;X;X;X;X;X;X;X;Phospho (STY);X;X;Phospho (STY);X;X;X;X;X;X;X;X;X;X;X;X	XXXXXXXXXXXXXPPPPPPPPPPPPPPPXXX	VAS(1)RLS(1)LAAPPVEAR	VAS(71.85)RLS(71.85)LAAPPVEAR	3	2	1	71.853	4.57208E-08	-0.18195
15003	>Ld1S_360768500.1 gene:Ld1S_360768500	Ld1S_360768500.1	5942	S	36	Ld1S_360768500.1	Ld1S_360768500.1	36	36	2	15003	QSFAGRISHRVASRLSLAAPPVEARTGTVAG	X;Phospho (STY);X;X;X;X;X;X;X;X;X;X;Phospho (STY);X;X;Phospho (STY);X;X;X;X;X;X;X;X;X;X;X;X;X;X;X	XXXXXXXXXXPPPPPPPPPPPPPPPXXXXXX	VAS(1)RLS(1)LAAPPVEAR	VAS(71.85)RLS(71.85)LAAPPVEAR	6	2	1	71.853	4.57208E-08	-0.18195
15006	>Ld1S_360769200.1 gene:Ld1S_360769200	Ld1S_360769200.1	5947	S	11	Ld1S_360769200.1	Ld1S_360769200.1	11	11	2	15006	_____MEKESLEAPNSANGSFSVVNHDLIKP	X;X;X;X;X;X;X;X;X;X;X;X;X;X;X;Phospho (STY);X;X;X;Phospho (STY);X;X;X;X;X;X;X;X;X;X;X	XXXXXXXXPPPPPPPPPPPPPPPPPPPPPPP	ESLEAPNS(1)ANGS(0.961)FS(0.039)VVNHDLIKPSDAR	ES(-52.27)LEAPNS(36.7)ANGS(13.94)FS(-13.94)VVNHDLIKPS(-63.82)DAR	8	3	0.999789	36.7004	1.33267E-59	-0.59209
15007	>Ld1S_360769200.1 gene:Ld1S_360769200	Ld1S_360769200.1	5947	S	15	Ld1S_360769200.1	Ld1S_360769200.1	15	15	2	15007	_MEKESLEAPNSANGSFSVVNHDLIKPSDAR	X;X;X;X;X;X;X;X;X;X;X;Phospho (STY);X;X;X;Phospho (STY);X;X;X;X;X;X;X;X;X;X;X;X;X;X;X	XXXXPPPPPPPPPPPPPPPPPPPPPPPPPPP	ESLEAPNS(1)ANGS(0.961)FS(0.039)VVNHDLIKPSDAR	ES(-52.27)LEAPNS(36.7)ANGS(13.94)FS(-13.94)VVNHDLIKPS(-63.82)DAR	12	3	0.961179	13.9365	1.33267E-59	-0.59209
15013	>Ld1S_360769400.1 gene:Ld1S_360769400	Ld1S_360769400.1	5949	S	248	Ld1S_360769400.1	Ld1S_360769400.1	248	248	1;2	15013	APNNNNRSHHDSLMASPQATQKLSLVELIER	X;X;X;X;X;X;X;X;X;X;X;Phospho (STY);X;Oxidation (M);X;Phospho (STY);X;X;X;X;X;X;X;X;X;X;X;X;X;X;X	XXXXXXXPPPPPPPPPPPPPPPXXXXXXXXX	SHHDSLMAS(1)PQATQK	S(-102.28)HHDS(-65.29)LMAS(65.29)PQAT(-72.7)QK	9	3	1	65.2923	1.7832E-80	-0.49492
15021	>Ld1S_360770700.1 gene:Ld1S_360770700	Ld1S_360770700.1	5959	S	1004	Ld1S_360770700.1	Ld1S_360770700.1	1004	1004	2	15021	EKDGRYERERVKTPASTASCASALPFPATKA	X;X;X;X;X;X;X;X;X;X;X;X;Phospho (STY);X;X;Phospho (STY);X;X;X;X;X;X;X;X;X;X;X;X;X;X;X	XXXXXXXXPPPPPPPPPPPPPPPPPPPPPPX	VKT(0.995)PAS(0.75)T(0.187)AS(0.06)CAS(0.007)ALPFPATK	VKT(24.58)PAS(6.1)T(-6.1)AS(-11.06)CAS(-20.57)ALPFPAT(-48.01)K	6	2	0.750444	6.09617	2.46445E-12	-1.669
15033	>Ld1S_360771300.1 gene:Ld1S_360771300	Ld1S_360771300.1	5965	S	131	Ld1S_360771300.1	Ld1S_360771300.1	131	131	2	15033	RRSPRRAPVSADLNVSFPSDGDGDDTDGGVS	X;X;X;X;X;X;X;X;X;X;X;X;X;X;X;Phospho (STY);X;X;Phospho (STY);X;X;X;X;X;X;X;X;X;X;X;X	XXXXXPPPPPPPPPPPPPPPPPPPPPPPPPP	RAPVS(0.02)ADLNVS(0.979)FPS(0.981)DGDGDDT(0.017)DGGVS(0.002)R	RAPVS(-17.39)ADLNVS(17.39)FPS(18.15)DGDGDDT(-18.15)DGGVS(-28.73)R	11	3	0.979398	17.3917	1.81302E-09	2.7454
15034	>Ld1S_360771300.1 gene:Ld1S_360771300	Ld1S_360771300.1	5965	S	134	Ld1S_360771300.1	Ld1S_360771300.1	134	134	1;2	15034	PRRAPVSADLNVSFPSDGDGDDTDGGVSRTV	X;X;X;X;X;X;X;X;X;X;X;X;Phospho (STY);X;X;Phospho (STY);X;X;X;X;X;X;X;X;X;X;X;X;X;X;X	XXPPPPPPPPPPPPPPPPPPPPPPPPPPPXX	RAPVS(0.02)ADLNVS(0.979)FPS(0.981)DGDGDDT(0.017)DGGVS(0.002)R	RAPVS(-17.39)ADLNVS(17.39)FPS(18.15)DGDGDDT(-18.15)DGGVS(-28.73)R	14	3	0.980976	18.1463	1.63367E-15	2.7454
15047	>Ld1S_360773000.1 gene:Ld1S_360773000	Ld1S_360773000.1	5978	S	69	Ld1S_360773000.1	Ld1S_360773000.1	69	69	1;2	15047	AKHAEWAESRRKAADSYNAAGTNSGRPLPGS	X;X;X;X;X;X;X;X;X;X;X;X;X;X;X;Phospho (STY);X;X;X;X;X;X;X;X;X;X;X;X;X;X;Phospho (STY)	XXXXXXXXXXXXPPPPPPPPPPPPPPPPPPP	AADS(1)YNAAGTNSGRPLPGSVSR	AADS(44.41)Y(-44.41)NAAGT(-53.24)NS(-63.12)GRPLPGS(-72.34)VS(-72.34)R	4	3	0.999958	44.4079	7.07714E-31	1.0055
15049	>Ld1S_360773000.1 gene:Ld1S_360773000	Ld1S_360773000.1	5978	S	84	Ld1S_360773000.1	Ld1S_360773000.1	84	84	1;2	15049	SYNAAGTNSGRPLPGSVSRSMRASGKGQPAE	Phospho (STY);X;X;X;X;X;X;X;X;X;X;X;X;X;X;Phospho (STY);X;Phospho (STY);X;X;X;X;X;X;X;X;X;X;X;X;X	PPPPPPPPPPPPPPPPPPPXXXXXXXXXXXX	AADSYNAAGT(0.005)NS(0.02)GRPLPGS(0.982)VS(0.993)R	AADS(-77.21)Y(-80.14)NAAGT(-24.77)NS(-18.24)GRPLPGS(18.24)VS(22.58)R	19	3	0.981754	18.2385	3.14924E-32	-0.27931
15050	>Ld1S_360773000.1 gene:Ld1S_360773000	Ld1S_360773000.1	5978	S	86	Ld1S_360773000.1	Ld1S_360773000.1	86	86	1;2	15050	NAAGTNSGRPLPGSVSRSMRASGKGQPAENT	X;X;X;X;X;X;X;X;X;X;X;X;X;Phospho (STY);X;Phospho (STY);X;X;X;X;X;X;X;X;X;X;X;X;X;X;X	PPPPPPPPPPPPPPPPPXXXXXXXXXXXXXX	AADSYNAAGT(0.005)NS(0.02)GRPLPGS(0.982)VS(0.993)R	AADS(-77.21)Y(-80.14)NAAGT(-24.77)NS(-18.24)GRPLPGS(18.24)VS(22.58)R	21	3	0.993034	22.5829	3.42353E-54	-0.27931
15052	>Ld1S_360773100.1 gene:Ld1S_360773100	Ld1S_360773100.1	5979	S	484	Ld1S_360773100.1	Ld1S_360773100.1	484	484	2	15052	AEPNVLSAPTDVREHSLPGSASVGQASPTRT	X;X;X;X;X;X;X;X;X;X;X;X;X;X;X;Phospho (STY);X;X;X;X;X;X;X;X;X;X;Phospho (STY);X;X;X;X	XXXXXXXXXXXXXPPPPPPPPPPPPPPPPPP	EHS(0.999)LPGS(0.023)AS(0.253)VGQAS(0.418)PT(0.138)RT(0.168)PLAPAK	EHS(32.22)LPGS(-12.78)AS(-2.18)VGQAS(2.18)PT(-4.8)RT(-3.96)PLAPAK	3	3	0.999248	32.2229	3.30716E-11	-0.05104
15094	>Ld1S_360777300.1 gene:Ld1S_360777300	Ld1S_360777300.1	6012	S	12	Ld1S_360777300.1	Ld1S_360777300.1	12	12	2	15094	____MPAKKAGRAKSSLALAAREAELAQEAE	X;X;X;X;X;X;X;X;X;X;X;X;X;X;Phospho (STY);Phospho (STY);X;X;X;X;X;X;X;X;X;X;X;X;X;X;X	XXXXXXXXXXXXPPPPPPPPPPXXXXXXXXX	AKS(1)S(1)LALAAR	AKS(51.01)S(51.01)LALAAR	4	2	1	51.009	0.00062972	0.06994
15097	>Ld1S_360777400.1 gene:Ld1S_360777400	Ld1S_360777400.1	6013	S	925	Ld1S_360777400.1	Ld1S_360777400.1	925	925	2	15097	QVPRGRAQQSRAPSVSGHTAQGGPPLPRRGP	X;X;X;X;X;X;X;X;X;Phospho (STY);X;X;X;X;X;Phospho (STY);X;X;X;X;X;X;X;X;X;X;X;X;X;X;X	XXXXXXPPPPPPPPPPPPPPPPPPPPPPXXX	AQQS(0.757)RAPS(0.256)VS(0.976)GHT(0.011)AQGGPPLPR	AQQS(4.88)RAPS(-4.88)VS(17.49)GHT(-19.96)AQGGPPLPR	10	3	0.975575	17.4949	5.1315E-20	0.54354
15098	>Ld1S_360777400.1 gene:Ld1S_360777400	Ld1S_360777400.1	6013	S	919	Ld1S_360777400.1	Ld1S_360777400.1	919	919	2	15098	HAIMPPQVPRGRAQQSRAPSVSGHTAQGGPP	X;X;X;X;X;X;X;X;X;X;X;X;X;X;X;Phospho (STY);X;X;X;Phospho (STY);X;Phospho (STY);X;X;X;X;X;X;X;X;X	XXXXXXXXXXXXPPPPPPPPPPPPPPPPPPP	AQQS(0.908)RAPS(0.775)VS(0.315)GHT(0.002)AQGGPPLPR	AQQS(8.76)RAPS(4.86)VS(-4.86)GHT(-28.3)AQGGPPLPR	4	3	0.908138	8.76388	5.1315E-20	0.10255
15108	>Ld1S_360778500.1 gene:Ld1S_360778500	Ld1S_360778500.1	6020	S	95	Ld1S_360778500.1	Ld1S_360778500.1	95	95	1;2	15108	KEPFARQLRTRVRSGSNSNSDILVTAMAARL	X;X;X;X;X;X;X;X;X;X;X;X;X;Phospho (STY);X;Phospho (STY);X;Phospho (STY);X;X;X;X;X;X;X;X;Oxidation (M);X;X;X;X	XXXXXXXXXXXXXPPPPPPPPPPPPPPPPPX	S(0.027)GS(0.973)NSNSDILVTAMAAR	S(-15.51)GS(15.51)NS(-38.76)NS(-90.38)DILVT(-156.48)AMAAR	3	2	0.972526	15.5104	1.48183E-156	-0.7168
15139	>Ld1S_360782500.1 gene:Ld1S_360782500_pseudogene	Ld1S_360782500.1	6042	S	20	Ld1S_360782500.1	Ld1S_360782500.1	20	20	2	15139	STKSTASKEGFHGSASGRGSNSVPVKSSALF	X;X;X;X;X;X;X;X;X;X;X;X;X;X;X;Phospho (STY);X;X;X;Phospho (STY);X;X;X;X;X;X;X;X;X;X;X	XXXXXXXXPPPPPPPPPPPPPPPPPPXXXXX	EGFHGS(0.018)AS(0.982)GRGS(0.935)NS(0.065)VPVK	EGFHGS(-19.11)AS(19.11)GRGS(11.99)NS(-11.99)VPVK	8	2	0.981723	19.114	1.7479E-12	0.16603
15140	>Ld1S_360782500.1 gene:Ld1S_360782500_pseudogene	Ld1S_360782500.1	6042	S	24	Ld1S_360782500.1	Ld1S_360782500.1	24	24	2	15140	TASKEGFHGSASGRGSNSVPVKSSALFIEAL	X;X;X;X;X;X;X;X;X;Phospho (STY);X;Phospho (STY);X;X;X;Phospho (STY);X;X;X;X;X;X;X;X;X;X;X;X;X;X;X	XXXXPPPPPPPPPPPPPPPPPPXXXXXXXXX	EGFHGS(0.514)AS(0.514)GRGS(0.955)NS(0.017)VPVK	EGFHGS(0)AS(0)GRGS(12.16)NS(-17.72)VPVK	12	2	0.954849	12.1561	1.7479E-12	0.1356
15236	>Ld1S_360784600.1 gene:Ld1S_360784600	Ld1S_360784600.1	6061	S	949	Ld1S_360784600.1	Ld1S_360784600.1	949	949	2	15236	KGKMEPKKPKLKKKASGPGRASFLQQALQDR	X;X;X;X;X;X;X;X;X;X;X;X;X;X;X;Phospho (STY);X;X;X;X;X;Phospho (STY);X;X;X;X;X;X;X;X;X	XXXXXXXXXXXXXPPPPPPPPPPPPPPPPPP	KAS(1)GPGRAS(1)FLQQALQDR	KAS(63.7)GPGRAS(63.7)FLQQALQDR	3	3	1	63.7008	9.61638E-14	0.17325
15281	>Ld1S_360786600.1 gene:Ld1S_360786600_pseudogene	Ld1S_360786600.1	6078	S	1088	Ld1S_360786600.1	Ld1S_360786600.1	1088	1088	2	15281	TASFKAAPRANERRSSLSLVSSPGANALTTV	X;X;X;X;X;X;X;X;X;X;X;X;X;X;X;Phospho (STY);X;X;X;X;Phospho (STY);Phospho (STY);X;X;X;X;X;X;X;X;X	XXXXXXXXXXXXXPPPPPPPPPPPPPPPPPP	RS(0.176)S(0.751)LS(0.076)LVS(0.463)S(0.534)PGANALTTVHPR	RS(-6.31)S(6.31)LS(-10.13)LVS(-0.63)S(0.63)PGANALT(-51.01)T(-50.68)VHPR	3	3	0.750588	6.30588	2.1888E-21	0.5251
15314	>Ld1S_360788000.1 gene:Ld1S_360788000	Ld1S_360788000.1	6087	S	2366	Ld1S_360788000.1	Ld1S_360788000.1	2366	2366	2	15314	ATIALAQTESRLSASSTPDALFLPTEREMFD	X;X;X;X;X;X;X;X;X;X;X;X;X;X;Phospho (STY);Phospho (STY);Phospho (STY);X;X;X;X;X;X;X;X;X;X;X;X;X;X	XXXXXXXXXXXPPPPPPPPPPPPPPPPXXXX	LS(0.027)AS(0.073)S(0.951)T(0.949)PDALFLPTER	LS(-18.63)AS(-14.2)S(14.2)T(14.2)PDALFLPT(-44.31)ER	5	2	0.950664	14.1995	1.05142E-05	-0.75995
15319	>Ld1S_360789400.1 gene:Ld1S_360789400	Ld1S_360789400.1	6094	S	83	Ld1S_360789400.1	Ld1S_360789400.1	83	83	2	15319	KRNRTRDDDLTRTPPSPRLQEALAITSDPSY	X;X;X;X;X;X;X;X;X;X;Phospho (STY);X;Phospho (STY);X;X;Phospho (STY);X;X;X;X;X;X;X;X;X;X;X;X;X;X;X	XXXXPPPPPPPPPPPPPPXXXXXXXXXXXXX	T(0.001)RDDDLT(0.292)RT(0.707)PPS(1)PR	T(-28.35)RDDDLT(-3.84)RT(3.84)PPS(32.81)PR	12	3	0.999623	32.8095	1.2877E-05	-0.2747
15329	>Ld1S_360791000.1 gene:Ld1S_360791000	Ld1S_360791000.1	6101	S	254	Ld1S_360791000.1	Ld1S_360791000.1	254	254	1;2	15329	AAGTPPLKHLPGQSSSPSSGPKGSNSAAEPE	X;X;X;Phospho (STY);X;X;X;X;X;X;X;X;X;X;X;Phospho (STY);X;X;X;X;X;X;X;Phospho (STY);X;X;X;X;X;X;X	PPPPPPPPPPPPPPPPPPPPPPXXXXXXXXX	HLPGQS(0.001)S(0.015)S(0.981)PS(0.002)S(0.001)GPK	HLPGQS(-30.09)S(-18.13)S(18.13)PS(-26.75)S(-31.7)GPK	8	3	0.981196	18.126	2.35196E-30	-0.48284
15347	>Ld1S_360793000.1 gene:Ld1S_360793000	Ld1S_360793000.1	6114	S	385	Ld1S_360793000.1	Ld1S_360793000.1	385	385	1;2	15347	EELKAKRIEKKPAAGSDDGRTPPPAEGEDVE	X;X;X;X;X;X;X;X;X;X;X;X;X;X;X;Phospho (STY);X;X;X;X;Phospho (STY);X;X;X;X;X;X;X;X;X;X	XXXXXXXXXXPPPPPPPPPPPPPPPPPPPPP	KPAAGS(1)DDGRT(1)PPPAEGEDVE	KPAAGS(48.63)DDGRT(48.63)PPPAEGEDVE	6	3	1	48.6341	2.9877E-77	0.23581
15355	>Ld1S_360795600.1 gene:Ld1S_360795600	Ld1S_360795600.1	6128	S	604	Ld1S_360795600.1	Ld1S_360795600.1	604	604	2	15355	APLRVPPRQTQARRTSATSSVSGVQVRSGTD	X;X;X;X;X;X;X;X;X;X;X;X;X;X;X;Phospho (STY);X;X;X;Phospho (STY);X;X;X;X;X;X;X;X;X;X;X	XXXXXXXXXXXXXPPPPPPPPPPPPPPXXXX	RT(0.109)S(0.879)AT(0.048)S(0.119)S(0.741)VS(0.103)GVQVR	RT(-9.25)S(9.25)AT(-12.83)S(-8.12)S(8.12)VS(-8.69)GVQVR	3	2	0.879063	9.24624	0.000347504	3.5284
15363	>Ld1S_360796100.1 gene:Ld1S_360796100	Ld1S_360796100.1	6132	S	469	Ld1S_360796100.1	Ld1S_360796100.1	469	469	1;2	15363	VKSHLTASAAPSGGPSGNSDEEDL_______	X;X;X;X;X;X;X;X;X;X;X;X;X;X;X;Phospho (STY);X;X;Phospho (STY);X;X;X;X;X;X;X;X;X;X;X;X	XXPPPPPPPPPPPPPPPPPPPPPPXXXXXXX	SHLTASAAPS(0.008)GGPS(0.996)GNS(0.996)DEEDL	S(-55.38)HLT(-50.99)AS(-44.54)AAPS(-24.17)GGPS(24.17)GNS(24.17)DEEDL	14	2	0.996124	24.175	1.39894E-37	2.2903
15364	>Ld1S_360796100.1 gene:Ld1S_360796100	Ld1S_360796100.1	6132	S	472	Ld1S_360796100.1	Ld1S_360796100.1	472	472	1;2	15364	HLTASAAPSGGPSGNSDEEDL__________	X;X;X;X;X;X;X;X;X;X;X;X;Phospho (STY);X;X;Phospho (STY);X;X;X;X;X;X;X;X;X;X;X;X;X;X;X	PPPPPPPPPPPPPPPPPPPPPXXXXXXXXXX	SHLTASAAPSGGPS(0.001)GNS(0.999)DEEDL	S(-130.82)HLT(-122.73)AS(-113.16)AAPS(-67.57)GGPS(-29.26)GNS(29.26)DEEDL	17	2	0.998816	29.2637	6.70336E-111	-0.19906
15423	>Ld1S_010006200.1 gene:Ld1S_010006200	Ld1S_010006200.1	55	T	324	Ld1S_010006200.1	Ld1S_010006200.1	324	324	2	15423	ASRRSEHGASRSAAATPPRRGNRARVAASRS	X;X;X;X;X;X;X;X;X;Phospho (STY);X;Phospho (STY);X;X;X;Phospho (STY);X;X;X;X;X;X;X;X;X;X;X;X;X;X;X	XXXXXXXXXXXPPPPPPPPPXXXXXXXXXXX	S(1)AAAT(1)PPRR	S(53.03)AAAT(53.03)PPRR	5	2	1	53.0339	0.00272388	0.36395
15442	>Ld1S_010011300.1 gene:Ld1S_010011300	Ld1S_010011300.1	95	T	307	Ld1S_010011300.1	Ld1S_010011300.1	307	307	2	15442	AMSDTHQRLMSLLAATPRLTSLAGGVLRRRS	X;X;Phospho (STY);X;X;X;X;X;X;Oxidation (M);Phospho (STY);X;X;X;X;Phospho (STY);X;X;X;X;X;X;X;X;X;X;X;X;X;X;Phospho (STY)	XXXXXXXXPPPPPPPPPPXXXXXXXXXXXXX	LMS(1)LLAAT(1)PR	LMS(50.81)LLAAT(50.81)PR	8	2	1	50.8061	4.47184E-12	-0.16247
15478	>Ld1S_020188100.1 gene:Ld1S_020188100	Ld1S_020188100.1	148	T	56	Ld1S_020188100.1	Ld1S_020188100.1	56	56	2	15478	SLPTQRPGEPAKFLLTNGSGVMQSGTVNRIE	X;X;X;X;X;X;X;X;X;X;X;X;X;X;X;Phospho (STY);X;X;Phospho (STY);X;X;X;X;X;X;X;X;X;X;X;X	XXXXXXXXXXXXPPPPPPPPPPPPPPPPPXX	FLLT(1)NGS(0.997)GVMQS(0.002)GT(0.001)VNR	FLLT(45.83)NGS(26.36)GVMQS(-26.36)GT(-31.44)VNR	4	2	0.999954	45.8347	1.08918E-09	-1.4751
15488	>Ld1S_270379000.1 gene:Ld1S_270379000;>Ld1S_020189600.1 gene:Ld1S_020189600	Ld1S_270379000.1	160	T	41;41	Ld1S_270379000.1	Ld1S_270379000.1;Ld1S_020189600.1	41	41	2	15488	ASAPANTTAATAEPHTPLFTAAEKAEFQAIE	X;Phospho (STY);X;X;X;X;X;X;X;X;X;X;X;X;X;Phospho (STY);X;X;X;X;X;X;X;X;X;X;X;X;X;X;X	PPPPPPPPPPPPPPPPPPPPPPPPXXXXXXX	GAS(0.998)APANT(0.002)T(0.001)AAT(0.016)AEPHT(0.968)PLFT(0.014)AAEK	GAS(29.44)APANT(-29.44)T(-29.65)AAT(-17.75)AEPHT(17.75)PLFT(-18.41)AAEK	17	3	0.968263	17.7514	1.60468E-29	1.0517
15489	>Ld1S_270379000.1 gene:Ld1S_270379000;>Ld1S_020189600.1 gene:Ld1S_020189600	Ld1S_270379000.1	160	T	891;891	Ld1S_270379000.1	Ld1S_270379000.1;Ld1S_020189600.1	891	891	2;3;4	15489	AAAAAAAARRSSAGATPTTPRPDAPSVTAEP	X;X;X;X;X;X;X;X;X;X;X;Phospho (STY);X;X;X;Phospho (STY);X;Phospho (STY);Phospho (STY);X;X;X;X;X;X;Phospho (STY);X;X;X;X;X	XXXXXXXXXPPPPPPPPPPPPPPPPPPPPPP	RS(0.228)S(0.773)AGAT(0.993)PT(0.529)T(0.477)PRPDAPSVTAEPAVYR	RS(-5.34)S(5.34)AGAT(20.03)PT(0.46)T(-0.46)PRPDAPS(-44.94)VT(-45.41)AEPAVY(-52.71)R	7	3	0.993357	20.0269	1.3589E-20	0.3033
15491	>Ld1S_270379000.1 gene:Ld1S_270379000;>Ld1S_020189600.1 gene:Ld1S_020189600	Ld1S_270379000.1	160	T	894;894	Ld1S_270379000.1	Ld1S_270379000.1;Ld1S_020189600.1	894	894	2;3;4	15491	AAAAARRSSAGATPTTPRPDAPSVTAEPAVY	X;X;X;X;X;X;X;X;Phospho (STY);X;X;X;Phospho (STY);X;X;Phospho (STY);X;X;X;X;X;X;Phospho (STY);X;X;X;X;X;X;X;X	XXXXXXPPPPPPPPPPPPPPPPPPPPPPPPP	RS(0.247)S(0.753)AGAT(0.795)PT(0.426)T(0.779)PRPDAPSVTAEPAVYR	RS(-4.95)S(4.95)AGAT(4.57)PT(-4.19)T(4.19)PRPDAPS(-41.18)VT(-41.49)AEPAVY(-44.55)R	10	3	0.77914	4.18793	3.27666E-51	0.27732
15514	>Ld1S_030450300.1 gene:Ld1S_030450300	Ld1S_030450300.1	204	T	149	Ld1S_030450300.1	Ld1S_030450300.1	149	149	2	15514	DSLGNLDDAFTATVVTPRAPGGGASWATAAA	X;Phospho (STY);X;X;X;X;X;X;X;X;X;X;X;X;X;Phospho (STY);X;X;X;X;X;X;X;X;X;X;X;X;X;X;X	PPPPPPPPPPPPPPPPPPXXXXXXXXXXXXX	S(0.174)KDS(0.825)LGNLDDAFT(0.001)AT(0.002)VVT(0.998)PR	S(-6.76)KDS(6.76)LGNLDDAFT(-29.98)AT(-28.49)VVT(28.49)PR	18	3	0.998437	28.487	1.20892E-15	0.066684
15546	>Ld1S_040799900.1 gene:Ld1S_040799900	Ld1S_040799900.1	258	T	970	Ld1S_040799900.1	Ld1S_040799900.1	970	970	2;3	15546	MVRRDMATAARRFTTTPSPHRNASNALAPDG	X;X;X;X;X;X;X;X;X;X;X;X;X;X;X;Phospho (STY);X;Phospho (STY);X;X;X;X;X;X;X;X;X;X;X;X;X	XXXXXXXXXXXXPPPPPPPPPXXXXXXXXXX	FTT(0.174)T(0.83)PS(0.995)PHR	FT(-38.68)T(-6.87)T(6.87)PS(22.52)PHR	4	2	0.830088	6.86764	0.000854291	3.6587
15618	>Ld1S_050814300.1 gene:Ld1S_050814300	Ld1S_050814300.1	367	T	172	Ld1S_050814300.1	Ld1S_050814300.1	172	172	2	15618	GIIHEVMGLDKETEITSEDLEEVSRDYPWFD	X;X;X;X;X;X;Oxidation (M);X;X;X;X;X;X;X;X;Phospho (STY);Phospho (STY);X;X;X;X;X;X;X;X;X;X;X;X;X;X	PPPPPPPPPPPPPPPPPPPPPPPPPXXXXXX	GKDDNGIIHEVMGLDKET(0.032)EIT(0.984)S(0.983)EDLEEVS(0.001)R	GKDDNGIIHEVMGLDKET(-17.87)EIT(17.87)S(17.87)EDLEEVS(-29.73)R	21	4	0.983749	17.8713	1.00752E-20	-0.3662
15623	>Ld1S_050815700.1 gene:Ld1S_050815700	Ld1S_050815700.1	378	T	676	Ld1S_050815700.1	Ld1S_050815700.1	676	676	1;2;3	15623	EQTSAGLGAAGKENSTRHRHRRHSHHRSHSR	X;X;Phospho (STY);Phospho (STY);X;X;X;X;X;X;X;X;X;X;Phospho (STY);Phospho (STY);X;X;X;X;X;X;X;X;X;X;X;X;X;X;X	PPPPPPPPPPPPPPPPPPPXXXXXXXXXXXX	HADPLGAASMEQTS(0.001)AGLGAAGKENS(1)T(1)RHR	HADPLGAAS(-95.84)MEQT(-55.92)S(-35.75)AGLGAAGKENS(35.75)T(35.75)RHR	26	4	0.999729	35.745	1.06749E-78	-0.67196
15633	>Ld1S_050816900.1 gene:Ld1S_050816900	Ld1S_050816900.1	390	T	590	Ld1S_050816900.1	Ld1S_050816900.1	590	590	2	15633	DASLVKDTDSAVGSGTAQKSAAEEEDAALHK	X;X;X;X;X;X;X;X;X;Phospho (STY);X;X;X;X;X;Phospho (STY);X;X;X;X;X;X;X;X;X;X;X;X;X;X;X	PPPPPPPPPPPPPPPPPPPXXXXXXXXXXXX	DASLVKDT(0.067)DS(0.793)AVGS(0.295)GT(0.845)AQK	DAS(-34.96)LVKDT(-10.86)DS(6.66)AVGS(-6.64)GT(6.64)AQK	16	2	0.844958	6.64462	1.66676E-12	0.034193
15659	>Ld1S_050817500.1 gene:Ld1S_050817500	Ld1S_050817500.1	396	T	187	Ld1S_050817500.1	Ld1S_050817500.1	187	187	2;3	15659	GGGSLVEERQRTTNSTPSHSATVRVRRSASR	X;X;X;X;X;X;X;X;X;X;X;X;X;X;Phospho (STY);Phospho (STY);X;X;X;Phospho (STY);X;X;X;X;X;X;X;X;X;X;X	XXXXXXXXXXXPPPPPPPPPPPPPXXXXXXX	T(0.001)T(0.002)NS(0.998)T(0.996)PS(0.004)HSATVR	T(-33.16)T(-27.94)NS(27.94)T(24.15)PS(-24.15)HS(-43.89)AT(-51.48)VR	5	2	0.995886	24.1549	1.30459E-21	1.1029
15692	>Ld1S_060830700.1 gene:Ld1S_060830700	Ld1S_060830700.1	440	T	16	Ld1S_060830700.1	Ld1S_060830700.1	16	16	2	15692	MPPPSATRAPTDDTYTEYSFSPIDIHEPYAP	X;X;X;X;X;X;X;X;X;X;X;X;X;Phospho (STY);X;Phospho (STY);X;X;Phospho (STY);X;Phospho (STY);X;X;X;X;X;X;X;X;X;X	XXXXXXXXPPPPPPPPPPPPPPPPPPPPPPP	APT(0.002)DDT(0.034)Y(0.042)T(0.907)EY(0.038)S(0.236)FS(0.74)PIDIHEPYAPHHQR	APT(-28.57)DDT(-15.45)Y(-17.06)T(15.45)EY(-18.72)S(-5.37)FS(5.37)PIDIHEPY(-64.23)APHHQR	8	3	0.90703	15.4544	1.99901E-58	-1.1438
15718	>Ld1S_060834600.1 gene:Ld1S_060834600	Ld1S_060834600.1	465	T	331	Ld1S_060834600.1	Ld1S_060834600.1	331	331	2	15718	SGGGAMDGAKDGDTSTTDLLLEAAAAPKIAD	X;X;X;X;X;X;X;X;X;X;X;X;X;X;Phospho (STY);Phospho (STY);X;X;X;X;X;X;X;X;X;X;X;X;X;X;X	XXXXXXXXXXPPPPPPPPPPPPPPPPPPXXX	DGDT(0.041)S(0.947)T(0.948)T(0.063)DLLLEAAAAPK	DGDT(-14.66)S(14.66)T(13.36)T(-13.36)DLLLEAAAAPK	6	2	0.947994	13.3626	1.71918E-10	-0.53216
15745	>Ld1S_060837300.1 gene:Ld1S_060837300	Ld1S_060837300.1	485	T	188	Ld1S_060837300.1	Ld1S_060837300.1	188	188	1;2	15745	ASIPVASVPREGAAGTLGSVTHGSSSNLLAS	X;X;X;X;X;X;X;X;X;X;X;X;X;X;X;Phospho (STY);X;X;Phospho (STY);X;X;X;X;X;X;X;X;X;X;X;Phospho (STY)	XXXXXXXXXXPPPPPPPPPPPPPPPPPPPPP	EGAAGT(0.989)LGS(0.002)VT(0.002)HGS(0.002)S(0.002)S(0.002)NLLASDPSATNPAATTAR	EGAAGT(26.4)LGS(-26.4)VT(-26.4)HGS(-26.4)S(-26.4)S(-26.4)NLLAS(-45.47)DPS(-63.34)AT(-67.96)NPAAT(-73.91)T(-74.63)AR	6	3	0.988653	26.4022	1.38663E-138	0.22933
15749	>Ld1S_060838200.1 gene:Ld1S_060838200	Ld1S_060838200.1	490	T	863	Ld1S_060838200.1	Ld1S_060838200.1	863	863	2	15749	AQSPATREPSAAAPATPPHSATTATPLELPT	X;X;Phospho (STY);X;X;X;X;X;X;X;X;X;X;X;X;Phospho (STY);X;X;X;X;X;X;X;X;X;X;X;X;X;X;X	PPPPPPPPPPPPPPPPPPPPPPPPPPPPPPP	RAQS(0.917)PAT(0.122)REPS(0.083)AAAPAT(0.84)PPHS(0.034)AT(0.002)T(0.001)ATPLELPTDVAAR	RAQS(11.79)PAT(-10.8)REPS(-11.47)AAAPAT(10.8)PPHS(-14.02)AT(-26)T(-29.75)AT(-36.68)PLELPT(-55.6)DVAAR	17	4	0.839582	10.8044	2.96591E-19	-0.09205
15771	>Ld1S_070846500.1 gene:Ld1S_070846500	Ld1S_070846500.1	553	T	229	Ld1S_070846500.1	Ld1S_070846500.1	229	229	2	15771	AGSDATLTMTGMRSATPSSPLKAQSNSLQPK	X;X;X;X;X;X;X;X;X;X;X;X;X;X;X;Phospho (STY);X;X;Phospho (STY);X;X;X;X;X;X;X;X;X;X;X;X	XXXXXXXXXXXXXPPPPPPPPPPPPPPPPPP	S(0.02)AT(0.972)PS(0.283)S(0.72)PLKAQS(0.003)NS(0.002)LQPK	S(-18.06)AT(18.06)PS(-4.19)S(4.19)PLKAQS(-24.98)NS(-27.45)LQPK	3	3	0.972416	18.0638	2.97119E-10	0.056152
15782	>Ld1S_070846800.1 gene:Ld1S_070846800_pseudogene	Ld1S_070846800.1	556	T	5798	Ld1S_070846800.1	Ld1S_070846800.1	5798	5798	2	15782	SARTLTDSRSSLAGETEHFLHASTKPSSVSD	X;X;X;X;X;X;X;Phospho (STY);X;X;X;X;X;X;X;Phospho (STY);X;X;X;X;X;X;X;X;X;X;X;X;X;X;X	XXXPPPPPPPPPPPPPPPPPPPPPPPPPPPP	T(0.003)LT(0.063)DS(0.33)RS(0.33)S(0.33)LAGET(0.943)EHFLHAS(0.001)TKPSSVSDR	T(-23.05)LT(-8.36)DS(0)RS(0)S(0)LAGET(13.98)EHFLHAS(-32.08)T(-35.87)KPS(-47.01)S(-49.98)VS(-52.43)DR	13	4	0.94268	13.9842	1.5334E-26	-0.056802
15787	>Ld1S_070847900.1 gene:Ld1S_070847900	Ld1S_070847900.1	565	T	9	Ld1S_070847900.1	Ld1S_070847900.1	9	9	2	15787	_______MRDSCRARTPSPSHLVPRDCEGAS	X;X;X;X;X;X;X;X;X;X;X;X;X;X;X;Phospho (STY);X;Phospho (STY);X;X;X;X;X;X;X;X;X;X;X;X;X	XXXXXXXXXXXXXPPPPPPPPPPPPXXXXXX	ART(0.999)PS(0.996)PS(0.005)HLVPR	ART(29.76)PS(24.14)PS(-24.14)HLVPR	3	3	0.998948	29.759	1.24261E-05	-0.38268
15793	>Ld1S_070851500.1 gene:Ld1S_070851500	Ld1S_070851500.1	599	T	370	Ld1S_070851500.1	Ld1S_070851500.1	370	370	2	15793	VNDRRSYRSQEQRRQTPLSPQQTEQDRVLVV	X;X;X;X;X;X;X;X;X;X;X;X;X;X;X;Phospho (STY);X;X;Phospho (STY);X;X;X;X;X;X;X;X;X;X;X;X	XXXXXXXXXXXXXPPPPPPPPPPPPPPXXXX	RQT(1)PLS(1)PQQTEQDR	RQT(61.89)PLS(52.73)PQQT(-52.73)EQDR	3	3	0.999999	61.886	5.22981E-06	-0.19984
15799	>Ld1S_070852000.1 gene:Ld1S_070852000	Ld1S_070852000.1	603	T	74	Ld1S_070852000.1	Ld1S_070852000.1	74	74	2	15799	DAPARPSTAGAALAVTPLARSLPSSRSRSAT	X;X;X;X;X;X;Phospho (STY);X;X;X;X;X;X;X;X;Phospho (STY);X;X;X;X;X;X;X;X;X;X;X;X;X;X;X	PPPPPPPPPPPPPPPPPPPPXXXXXXXXXXX	SQQDAPARPS(0.5)T(0.5)AGAALAVT(1)PLAR	S(-58.46)QQDAPARPS(0)T(0)AGAALAVT(43.03)PLAR	19	3	0.999975	43.0346	1.51022E-28	0.38745
15809	>Ld1S_070854200.1 gene:Ld1S_070854200	Ld1S_070854200.1	617	T	1395	Ld1S_070854200.1	Ld1S_070854200.1	1395	1395	2	15809	LLGTPTPSQRGSFPNTPVPRTPGHYPRSDDG	X;X;X;X;X;X;X;X;X;X;X;Phospho (STY);X;X;X;Phospho (STY);X;X;X;X;X;X;X;X;X;X;X;X;X;X;X	PPPPPPPPPPPPPPPPPPPPXXXXXXXXXXX	LAQLLGT(0.073)PT(0.341)PS(0.341)QRGS(0.375)FPNT(0.871)PVPR	LAQLLGT(-8.03)PT(-0.54)PS(-0.54)QRGS(0.54)FPNT(9.37)PVPR	19	3	0.870871	9.36937	1.33691E-06	-0.37598
15821	>Ld1S_080858400.1 gene:Ld1S_080858400	Ld1S_080858400.1	651	T	241	Ld1S_080858400.1	Ld1S_080858400.1	241	241	0	15821	IAPLPCVRVTSSLADTPEKQRRQAVSMHRRD	X;X;X;X;X;X;X;X;X;X;X;Phospho (STY);X;X;X;Phospho (STY);X;X;X;X;X;X;X;X;X;X;X;X;X;X;X	XXXXXXXXPPPPPPPPPPPPPXXXXXXXXXX	VT(0.048)S(0.399)S(0.554)LADT(0.999)PEKQR	VT(-10.64)S(-1.43)S(1.43)LADT(29.4)PEKQR	8	2	0.998781	29.4001	0.00482487	2.3635
15824	>Ld1S_080858600.1 gene:Ld1S_080858600	Ld1S_080858600.1	653	T	544	Ld1S_080858600.1	Ld1S_080858600.1	544	544	2;3	15824	SGFRGGRRTSGLSEFTPTRVLDMSSARVTLH	X;X;X;X;X;X;X;X;X;Phospho (STY);X;X;Phospho (STY);X;X;Phospho (STY);X;X;X;X;X;X;X;X;X;X;X;X;X;X;X	XXXXXXXPPPPPPPPPPPPXXXXXXXXXXXX	RT(0.018)S(0.98)GLS(0.005)EFT(0.99)PT(0.007)R	RT(-18.77)S(18.77)GLS(-25.08)EFT(23.31)PT(-23.31)R	9	2	0.989957	23.3052	3.80056E-05	-1.1233
15893	>Ld1S_090872400.1 gene:Ld1S_090872400	Ld1S_090872400.1	738	T	150	Ld1S_090872400.1	Ld1S_090872400.1	150	150	2	15893	SNALAPYTGGRSEPATLRRSYAAGASSTALV	X;X;X;X;X;X;X;Phospho (STY);X;X;X;Phospho (STY);X;X;X;Phospho (STY);X;X;X;Phospho (STY);X;X;X;X;X;Phospho (STY);X;Phospho (STY);X;X;X	PPPPPPPPPPPPPPPPPPPXXXXXXXXXXXX	AVAST(0.001)SNALAPY(0.007)T(0.283)GGRS(0.795)EPAT(0.913)LRR	AVAS(-40.38)T(-33.23)S(-36.16)NALAPY(-23.17)T(-5.53)GGRS(5.53)EPAT(9.33)LRR	21	3	0.91318	9.32831	1.55743E-22	0.28248
15897	>Ld1S_090874300.1 gene:Ld1S_090874300	Ld1S_090874300.1	744	T	75	Ld1S_090874300.1	Ld1S_090874300.1	75	75	2;3	15897	GFAGPFRANTSAGGKTEHGSSAAAPPPFRPV	X;X;X;X;X;X;X;X;X;X;Phospho (STY);X;X;X;X;Phospho (STY);X;X;X;Phospho (STY);Phospho (STY);X;X;X;X;X;X;X;X;X;X	XXXXXXXPPPPPPPPPPPPPPPPPPPPPPPP	ANT(0.283)S(0.723)AGGKT(0.955)EHGS(0.539)S(0.498)AAAPPPFRPVGAS(0.001)K	ANT(-4.18)S(4.18)AGGKT(11.4)EHGS(0.38)S(-0.38)AAAPPPFRPVGAS(-29.58)K	9	4	0.955066	11.3963	4.23194E-28	0.031312
15913	>Ld1S_090877200.1 gene:Ld1S_090877200	Ld1S_090877200.1	767	T	278	Ld1S_090877200.1	Ld1S_090877200.1	278	278	2	15913	VLFARDLSLDADAIITHQTLRLFNQQFARGA	X;X;X;X;X;X;X;Phospho (STY);X;X;X;X;X;X;X;Phospho (STY);X;X;X;X;X;X;X;X;X;X;X;X;X;X;X	XXXXXPPPPPPPPPPPPPPPPXXXXXXXXXX	DLS(1)LDADAIIT(0.995)HQT(0.005)LR	DLS(99.1)LDADAIIT(22.75)HQT(-22.75)LR	11	2	0.994722	22.752	3.4628E-80	-0.6407
15914	>Ld1S_090877300.1 gene:Ld1S_090877300	Ld1S_090877300.1	768	T	416	Ld1S_090877300.1	Ld1S_090877300.1	416	416	2	15914	KQRDRQLHKSGSGGHTDEADSPRRHRGQRSE	X;X;X;X;X;X;X;X;X;X;X;Phospho (STY);X;X;X;Phospho (STY);X;X;X;X;X;X;X;X;X;X;X;X;X;Phospho (STY);X	XXXXXXXXXPPPPPPPPPPPPPPPXXXXXXX	S(0.065)GS(0.935)GGHT(0.999)DEADS(0.001)PRR	S(-11.6)GS(11.6)GGHT(32.93)DEADS(-32.93)PRR	7	3	0.999357	32.9321	1.06094E-05	-0.17677
15951	>Ld1S_090880700.1 gene:Ld1S_090880700	Ld1S_090880700.1	792	T	163	Ld1S_090880700.1	Ld1S_090880700.1	163	163	2	15951	SAALGSHPSITPLVRTPTNRGDAFPGSENHL	X;X;X;X;X;X;X;X;Phospho (STY);X;X;X;X;X;X;Phospho (STY);X;X;X;X;X;X;X;X;X;X;X;X;X;X;X	PPPPPPPPPPPPPPPPPPPPXXXXXXXXXXX	QSAALGSHPS(0.503)IT(0.503)PLVRT(0.968)PT(0.026)NR	QS(-99.15)AALGS(-36.6)HPS(0)IT(0)PLVRT(15.75)PT(-15.75)NR	17	3	0.967973	15.7476	2.46909E-54	0.040141
15970	>Ld1S_090882900.1 gene:Ld1S_090882900	Ld1S_090882900.1	809	T	221	Ld1S_090882900.1	Ld1S_090882900.1	221	221	2;3	15970	AKRAHDTSAATSAATTPTQVTTVKGKTSLEE	X;X;X;X;X;X;Phospho (STY);Phospho (STY);X;X;Phospho (STY);Phospho (STY);X;X;X;Phospho (STY);X;X;X;X;X;X;X;X;X;X;X;X;X;X;X	XXPPPPPPPPPPPPPPPPPPPPPPXXXXXXX	AHDT(0.209)S(0.789)AAT(0.767)S(0.232)AAT(0.111)T(0.813)PT(0.075)QVT(0.003)T(0.001)VK	AHDT(-5.91)S(5.91)AAT(5.36)S(-5.36)AAT(-8.94)T(8.94)PT(-10.55)QVT(-25.08)T(-29.24)VK	13	3	0.813263	8.94486	2.1449E-22	0.59793
15977	>Ld1S_090882900.1 gene:Ld1S_090882900	Ld1S_090882900.1	809	T	118	Ld1S_090882900.1	Ld1S_090882900.1	118	118	2;3	15977	VVKRPKGTKSPTPVGTPAAEEALPTPAPNKK	X;X;X;X;X;X;X;Phospho (STY);X;Phospho (STY);X;Phospho (STY);X;X;X;Phospho (STY);X;X;X;X;X;X;X;X;X;X;X;X;X;X;X	XXXXXXPPPPPPPPPPPPPPPPPPPPPPPPP	GT(0.124)KS(0.887)PT(0.989)PVGT(1)PAAEEALPTPAPNKK	GT(-8.9)KS(8.9)PT(18.89)PVGT(43.58)PAAEEALPT(-101.18)PAPNKK	10	3	0.999962	43.5812	1.15228E-67	-0.19089
16003	>Ld1S_100030300.1 gene:Ld1S_100030300;>Ld1S_100013700.1 gene:Ld1S_100013700	Ld1S_100030300.1	856	T	278;278	Ld1S_100030300.1	Ld1S_100030300.1;Ld1S_100013700.1	278	278	2	16003	EDYIFLLKQEAQMQETDSEPIKEGVGVHDIT	X;X;X;X;X;X;X;X;X;X;X;X;Oxidation (M);X;X;Phospho (STY);X;Phospho (STY);X;X;X;X;X;X;X;X;X;X;X;X;X	XXXXXXXXPPPPPPPPPPPPPPPPPPPPPPP	QEAQMQET(1)DS(1)EPIKEGVGVHDITMGK	QEAQMQET(44.92)DS(44.92)EPIKEGVGVHDIT(-44.92)MGK	8	3	0.999968	44.9162	1.18406E-19	-0.78424
16020	>Ld1S_100015800.1 gene:Ld1S_100015800	Ld1S_100015800.1	872	T	184	Ld1S_100015800.1	Ld1S_100015800.1	184	184	2	16020	NNDITICDFNLAREDTADANKTHYVTHRWYR	X;X;X;X;X;X;X;X;X;X;X;X;X;X;X;Phospho (STY);X;X;X;X;X;Phospho (STY);X;Phospho (STY);X;X;X;X;X;X;X	XXXXXXXXXXXXXPPPPPPPPPPPPPPPXXX	EDT(0.969)ADANKT(0.032)HY(0.999)VT(0.001)HR	EDT(14.97)ADANKT(-14.97)HY(32.5)VT(-33.06)HR	3	3	0.968979	14.9716	8.41799E-106	-0.37412
16048	>Ld1S_100018100.1 gene:Ld1S_100018100	Ld1S_100018100.1	890	T	14	Ld1S_100018100.1	Ld1S_100018100.1	14	14	2	16048	__MDSPSDGRVHDDFTPGSPRAPDQDAAAAA	X;X;Oxidation (M);X;Phospho (STY);X;X;X;X;X;X;X;X;X;X;Phospho (STY);X;X;Phospho (STY);X;X;X;X;X;X;X;X;X;X;X;X	XXPPPPPPPPPPPPPPPPPPPPPPPPPPPPP	VHDDFT(1)PGS(1)PRAPDQDAAAAAR	VHDDFT(102.72)PGS(102.72)PRAPDQDAAAAAR	6	3	1	102.719	2.24896E-79	-0.65186
16052	>Ld1S_100020600.1 gene:Ld1S_100020600	Ld1S_100020600.1	902	T	194	Ld1S_100020600.1	Ld1S_100020600.1	194	194	2	16052	DFGLSRSVDVPYSELTDYVITRWYRPPELLL	X;X;X;X;X;X;X;X;X;X;X;X;X;X;X;Phospho (STY);X;Phospho (STY);X;X;X;X;X;X;X;X;X;X;X;X;X	XXXXXXPPPPPPPPPPPPPPPPXXXXXXXXX	SVDVPYS(0.003)ELT(0.992)DY(0.96)VIT(0.045)R	S(-70.51)VDVPY(-46.37)S(-25.56)ELT(22.99)DY(13.79)VIT(-13.79)R	10	2	0.992402	22.9916	1.77485E-06	-0.20113
16065	>Ld1S_100025600.1 gene:Ld1S_100025600	Ld1S_100025600.1	937	T	1154	Ld1S_100025600.1	Ld1S_100025600.1	1154	1154	2	16065	HRGENHRSATRKSLSTPGLVEREKPRWVQLY	X;X;X;X;X;X;X;X;X;X;X;X;Phospho (STY);X;X;Phospho (STY);X;X;X;X;X;X;X;X;X;X;X;X;X;X;X	XXXXXXXXXXXXPPPPPPPPPPXXXXXXXXX	S(0.999)LS(0.205)T(0.796)PGLVER	S(29.6)LS(-5.92)T(5.92)PGLVER	4	2	0.796296	5.916	9.94176E-05	-0.11937
16078	>Ld1S_110031800.1 gene:Ld1S_110031800	Ld1S_110031800.1	976	T	134	Ld1S_110031800.1	Ld1S_110031800.1	134	134	1;2	16078	ERRRRPNAESVRAPSTPPEDCNGPCQVLVEF	X;X;X;X;X;X;X;X;X;X;X;X;X;X;Phospho (STY);Phospho (STY);X;X;X;X;X;X;X;X;X;X;X;X;X;X;X	XXXXXXXXXXXXPPPPPPPPPPPPPPPPPPP	APS(1)T(1)PPEDCNGPCQVLVEFKR	APS(105.44)T(105.44)PPEDCNGPCQVLVEFKR	4	3	1	105.444	4.98451E-45	-0.51525
16127	>Ld1S_110041300.1 gene:Ld1S_110041300	Ld1S_110041300.1	1033	T	121	Ld1S_110041300.1	Ld1S_110041300.1	121	121	2	16127	GGASPQQQSHKTGEPTPSPATEPLDLDYITE	X;X;X;X;X;X;X;X;X;X;X;X;X;X;X;Phospho (STY);X;Phospho (STY);X;X;X;X;X;X;X;X;X;X;X;X;X	XXXXXXXXXXXPPPPPPPPPPPPPPPPPPPP	T(0.07)GEPT(0.904)PS(0.817)PAT(0.208)EPLDLDYITEHVLR	T(-11.95)GEPT(11.95)PS(6.63)PAT(-6.63)EPLDLDY(-37.18)IT(-47.78)EHVLR	5	3	0.904224	11.9484	7.72139E-13	-0.29862
16128	>Ld1S_110041300.1 gene:Ld1S_110041300	Ld1S_110041300.1	1033	T	12	Ld1S_110041300.1	Ld1S_110041300.1	12	12	2	16128	____MEEVLPNTRYATSAATPLAQRLQMAQA	X;X;X;X;X;X;X;X;X;X;X;X;X;X;X;Phospho (STY);X;X;X;Phospho (STY);X;X;X;X;X;X;X;X;X;X;X	XXXXXXXXXXXXXPPPPPPPPPPPPXXXXXX	YAT(0.819)S(0.182)AAT(1)PLAQR	Y(-48.66)AT(6.54)S(-6.54)AAT(32.17)PLAQR	3	2	0.818558	6.54073	0.00306983	-0.046423
16129	>Ld1S_110041300.1 gene:Ld1S_110041300	Ld1S_110041300.1	1033	T	16	Ld1S_110041300.1	Ld1S_110041300.1	16	16	2	16129	MEEVLPNTRYATSAATPLAQRLQMAQATDAI	X;X;X;X;X;X;X;X;X;X;X;Phospho (STY);Phospho (STY);X;X;Phospho (STY);X;X;X;X;X;X;X;X;X;X;X;X;X;X;X	XXXXXXXXXPPPPPPPPPPPPXXXXXXXXXX	YAT(0.004)S(0.996)AAT(1)PLAQR	Y(-70.77)AT(-23.53)S(23.53)AAT(64.61)PLAQR	7	2	1	64.6097	2.93165E-20	0.14594
16134	>Ld1S_110043000.1 gene:Ld1S_110043000	Ld1S_110043000.1	1043	T	506	Ld1S_110043000.1	Ld1S_110043000.1	506	506	2	16134	ILEKRKRTVEFPSGETEERFRKKRRLPCGC_	X;X;X;X;X;X;X;X;X;X;X;X;Phospho (STY);X;X;Phospho (STY);X;X;X;X;X;X;X;X;X;X;X;X;X;X;X	XXXXXXXPPPPPPPPPPPPPPXXXXXXXXXX	TVEFPS(1)GET(1)EERFR	T(-42.49)VEFPS(42.49)GET(56.77)EERFR	9	2	0.999998	56.7741	8.78061E-06	-1.204
16155	>Ld1S_120050300.1 gene:Ld1S_120050300_pseudogene	Ld1S_120050300.1	1087	T	283	Ld1S_120050300.1	Ld1S_120050300.1	283	283	2	16155	SGYRGAAADSAILRDTPSPAVTSSAPSAYTK	X;X;X;X;X;X;X;X;X;X;X;X;X;X;X;Phospho (STY);X;Phospho (STY);X;X;X;X;X;X;X;X;X;X;X;X;X	XXXXPPPPPPPPPPPPPPPPPPPPPPPPPPP	GAAADSAILRDT(1)PS(0.999)PAVT(0.001)SSAPSAYTK	GAAADS(-61.89)AILRDT(53.39)PS(32.34)PAVT(-32.34)S(-38.29)S(-44.09)APS(-56.62)AY(-60.14)T(-61.33)K	12	3	0.999989	53.3859	4.32679E-68	0.59872
16157	>Ld1S_120050300.1 gene:Ld1S_120050300_pseudogene	Ld1S_120050300.1	1087	T	558	Ld1S_120050300.1	Ld1S_120050300.1	558	558	2	16157	ASTEQGRSCWPRSSLTPSEAAALWERLSPYE	X;X;X;X;X;X;X;X;X;X;X;X;Phospho (STY);X;X;Phospho (STY);X;X;X;X;X;X;X;X;X;X;X;X;X;X;X	XXXXXXXXXXXXPPPPPPPPPPPPPPXXXXX	S(0.526)S(0.526)LT(0.944)PS(0.005)EAAALWER	S(0)S(0)LT(9.56)PS(-24)EAAALWER	4	2	0.944201	9.55874	0.000814017	1.3566
16163	>Ld1S_120050600.1 gene:Ld1S_120050600	Ld1S_120050600.1	1090	T	132	Ld1S_120050600.1	Ld1S_120050600.1	132	132	2	16163	EDAGLGMSSLAERGGTPASPLSRKIVPLGSL	X;X;X;X;X;X;X;X;X;X;X;X;X;X;X;Phospho (STY);X;X;Phospho (STY);X;X;X;X;X;X;X;X;X;X;X;X	XXXXXXXXXXXXXPPPPPPPPPPXXXXXXXX	GGT(1)PAS(0.68)PLS(0.32)R	GGT(40.8)PAS(3.28)PLS(-3.28)R	3	2	0.999943	40.7976	0.00260082	-3.2852
16168	>Ld1S_120051800.1 gene:Ld1S_120051800	Ld1S_120051800.1	1096	T	929	Ld1S_120051800.1	Ld1S_120051800.1	929	929	2;3	16168	AMTPSHGHGNSRRHSTVSPVVREAVPGYVRR	X;X;X;X;X;X;X;X;X;X;X;X;X;X;Phospho (STY);Phospho (STY);X;Phospho (STY);X;X;X;X;X;X;X;X;X;X;X;X;X	XXXXXXXXXXXXPPPPPPPPPPXXXXXXXXX	RHS(1)T(1)VS(1)PVVR	RHS(44.69)T(44.69)VS(44.69)PVVR	4	2	1	44.6909	0.000818978	-0.14053
16169	>Ld1S_120051800.1 gene:Ld1S_120051800	Ld1S_120051800.1	1096	T	582	Ld1S_120051800.1	Ld1S_120051800.1	582	582	2	16169	HEPTPRMLESRSMSATDDDGDVGKGKAPPPH	X;X;X;Phospho (STY);X;X;X;X;X;X;X;X;Oxidation (M);Phospho (STY);X;Phospho (STY);X;X;X;X;X;X;X;X;X;X;X;X;X;X;X	XXXXXXXXXXXPPPPPPPPPPPPPPPXXXXX	S(0.045)MS(0.957)AT(0.998)DDDGDVGKGK	S(-13.45)MS(13.45)AT(26.19)DDDGDVGKGK	5	2	0.997704	26.1886	0.000778495	0.40342
16170	>Ld1S_120051800.1 gene:Ld1S_120051800	Ld1S_120051800.1	1096	T	658	Ld1S_120051800.1	Ld1S_120051800.1	658	658	2	16170	ILPSPQTGEFRTAPGTPAATASATTPSRSGQ	X;X;X;X;X;X;X;X;X;X;X;X;X;X;X;Phospho (STY);X;X;X;X;X;Phospho (STY);X;X;Phospho (STY);X;X;X;X;X;X	XXXXXXXXXXXPPPPPPPPPPPPPPPPPXXX	TAPGT(1)PAAT(0.003)AS(0.042)AT(0.192)T(0.583)PS(0.18)R	T(-33.46)APGT(33.46)PAAT(-22.52)AS(-11.47)AT(-4.81)T(4.81)PS(-5.11)R	5	2	0.999537	33.4647	5.54607E-13	0.37052
16181	>Ld1S_120052800.1 gene:Ld1S_120052800	Ld1S_120052800.1	1104	T	1211	Ld1S_120052800.1	Ld1S_120052800.1	1211	1211	2	16181	HPAAAARYAKGSDAGTDVELDPRQLSYSTTV	X;X;X;X;X;X;X;X;X;X;X;Phospho (STY);X;X;X;Phospho (STY);X;X;X;X;X;X;X;X;X;X;X;X;X;X;X	XXXXXXXPPPPPPPPPPPPPPPPXXXXXXXX	YAKGS(1)DAGT(1)DVELDPR	Y(-40.83)AKGS(40.83)DAGT(41.17)DVELDPR	9	2	0.999924	41.1696	1.3141E-06	-1.6109
16183	>Ld1S_120056800.1 gene:Ld1S_120056800	Ld1S_120056800.1	1119	T	744	Ld1S_120056800.1	Ld1S_120056800.1	744	744	2	16183	VMKPSAANGRRLSAATSRRASRTVPAPRRRS	X;X;X;X;X;X;X;X;X;X;X;X;Phospho (STY);X;X;Phospho (STY);X;X;X;X;X;X;X;X;X;X;X;X;X;X;X	XXXXXXXXXXPPPPPPPPXXXXXXXXXXXXX	RLS(0.998)AAT(0.985)S(0.017)R	RLS(27.58)AAT(18.04)S(-18.04)R	6	2	0.984569	18.0411	0.00201584	0.64737
16194	>Ld1S_120057700.1 gene:Ld1S_120057700	Ld1S_120057700.1	1127	T	507	Ld1S_120057700.1	Ld1S_120057700.1	507	507	1;2	16194	LVRRSDNLDLCDPSTTPQREREQLDACDAST	X;X;X;X;Phospho (STY);X;X;X;X;X;X;X;X;X;X;Phospho (STY);X;X;X;X;X;X;X;X;X;X;X;X;X;X;X	XXXPPPPPPPPPPPPPPPPPPXXXXXXXXXX	RSDNLDLCDPS(0.003)T(0.024)T(0.972)PQR	RS(-107.41)DNLDLCDPS(-24.78)T(-16)T(16)PQR	13	2	0.972351	16.0011	2.27476E-158	0.82981
16205	>Ld1S_120059200.1 gene:Ld1S_120059200	Ld1S_120059200.1	1138	T	142	Ld1S_120059200.1	Ld1S_120059200.1	142	142	2	16205	HASRERSTTVLLSPPTPRSRRAKSVASTAPK	X;X;Phospho (STY);X;X;X;X;X;X;X;X;X;Phospho (STY);X;X;Phospho (STY);X;X;X;X;X;X;X;X;X;X;X;X;X;X;X	XXXXXXPPPPPPPPPPPPXXXXXXXXXXXXX	STTVLLS(1)PPT(1)PR	S(-58.74)T(-58.19)T(-57.64)VLLS(57.64)PPT(72.52)PR	10	2	1	72.5189	6.90526E-17	-0.14657
16232	>Ld1S_130068100.1 gene:Ld1S_130068100	Ld1S_130068100.1	1196	T	459	Ld1S_130068100.1	Ld1S_130068100.1	459	459	2	16232	GAALTPKISGKASPITPAGRPLQRQAPPQLA	X;X;X;X;X;X;X;X;X;X;X;X;Phospho (STY);X;X;Phospho (STY);X;X;X;X;X;X;X;X;X;X;X;X;X;X;X	XXXXXXXPPPPPPPPPPPPPPPPPXXXXXXX	ISGKAS(1)PIT(1)PAGRPLQR	IS(-44.19)GKAS(44.19)PIT(66.33)PAGRPLQR	9	3	1	66.331	1.76233E-27	-1.0861
16249	>Ld1S_130071200.1 gene:Ld1S_130071200	Ld1S_130071200.1	1223	T	255	Ld1S_130071200.1	Ld1S_130071200.1	255	255	1;2	16249	DVEETNKAAQEELNATLSSSNQRQPFTTNPA	X;X;X;X;X;X;X;X;X;X;X;X;X;X;X;Phospho (STY);X;Phospho (STY);Phospho (STY);X;X;X;X;X;X;X;X;X;X;X;X	PPPPPPPPPPPPPPPPPPPPPPPPPPPPPPP	AAQEELNAT(1)LS(0.086)S(0.674)S(0.24)NQR	AAQEELNAT(40.92)LS(-8.97)S(4.49)S(-4.49)NQR	9	2	0.999928	40.9206	4.88912E-70	-0.052809
16256	>Ld1S_130072800.1 gene:Ld1S_130072800	Ld1S_130072800.1	1231	T	93	Ld1S_130072800.1	Ld1S_130072800.1	93	93	1;2	16256	ESYTSLVPCVSARAQTALPLEGSGPFEAEDS	X;Phospho (STY);X;Phospho (STY);Phospho (STY);X;X;X;X;X;X;X;X;X;X;Phospho (STY);X;X;X;X;X;X;Phospho (STY);X;X;X;X;X;X;X;X	XXXXXXXXXXXXXPPPPPPPPPPPPPPPPPP	AQT(1)ALPLEGS(1)GPFEAEDSHPTAGVDGTDGSEKPLK	AQT(74.54)ALPLEGS(36.99)GPFEAEDS(-36.99)HPT(-51.86)AGVDGT(-67.98)DGS(-74.81)EKPLK	3	4	1	74.542	5.25775E-72	-0.35687
16269	>Ld1S_130074100.1 gene:Ld1S_130074100	Ld1S_130074100.1	1240	T	1853	Ld1S_130074100.1	Ld1S_130074100.1	1853	1853	2	16269	LLMLCETLLERVELLTRPNSGTDIFTSTTNA	X;X;X;X;X;X;X;X;X;X;X;X;X;X;X;Phospho (STY);X;X;X;Phospho (STY);X;X;X;X;X;X;X;X;X;X;X	XXXXXXXXXXXPPPPPPPPPPPPPPPPPPPP	VELLT(0.905)RPNS(0.767)GT(0.248)DIFT(0.019)S(0.019)T(0.019)T(0.019)NAS(0.001)S(0.001)PVLPGSGSAISAR	VELLT(10.75)RPNS(5.91)GT(-5.91)DIFT(-20.07)S(-20.07)T(-20.07)T(-20.07)NAS(-32.99)S(-36.97)PVLPGS(-56.51)GS(-58.87)AIS(-63.33)AR	5	3	0.905492	10.7497	3.96503E-27	0.66368
16287	>Ld1S_140076900.1 gene:Ld1S_140076900	Ld1S_140076900.1	1261	T	92	Ld1S_140076900.1	Ld1S_140076900.1	92	92	2	16287	PIKEICKHLRLIARGTPVAPDDSESPVPEQL	X;X;X;X;X;X;X;X;X;X;X;X;X;X;X;Phospho (STY);X;X;X;X;X;X;X;X;Phospho (STY);X;X;X;X;X;X	XXXXXXXXXXPPPPPPPPPPPPPPPPPPPPP	LIARGT(1)PVAPDDS(0.244)ES(0.756)PVPEQLR	LIARGT(40.17)PVAPDDS(-4.9)ES(4.9)PVPEQLR	6	3	0.999927	40.1655	3.36023E-07	-0.46326
16291	>Ld1S_140079800.1 gene:Ld1S_140079800	Ld1S_140079800.1	1282	T	774	Ld1S_140079800.1	Ld1S_140079800.1	774	774	2	16291	LNVPAAGSWSSSRSPTPVSGRHSPILTSAIN	X;X;X;X;X;X;X;X;X;X;X;X;X;X;X;Phospho (STY);X;X;Phospho (STY);X;X;X;X;X;X;X;X;X;X;X;X	XXXXXXXXXXXXXPPPPPPPPPPPPPPPPPP	S(0.015)PT(0.984)PVS(0.63)GRHS(0.365)PILT(0.004)S(0.002)AINMNTTR	S(-18.69)PT(18.69)PVS(2.39)GRHS(-2.39)PILT(-21.96)S(-25.56)AINMNT(-44.43)T(-44.62)R	3	3	0.983786	18.6937	6.3765E-11	-2.0142
16305	>Ld1S_140081700.1 gene:Ld1S_140081700;>Ld1S_140081800.1 gene:Ld1S_140081800	Ld1S_140081700.1	1295;1296	T	13;13	Ld1S_140081700.1;Ld1S_140081800.1	Ld1S_140081700.1;Ld1S_140081800.1	13;13	13	2	16305	___MRTGTNANCEPLTEISSLRTSRRPSSLH	X;X;X;X;X;X;X;X;X;X;X;X;X;X;X;Phospho (STY);X;X;Phospho (STY);X;X;X;X;X;X;X;X;Phospho (STY);Phospho (STY);X;X	XXXXXPPPPPPPPPPPPPPPPPPPPXXXXXX	TGTNANCEPLT(0.898)EIS(0.551)S(0.551)LR	T(-42.8)GT(-40.65)NANCEPLT(6.43)EIS(0)S(0)LR	11	2	0.897846	6.43439	1.0936E-12	-0.52872
16308	>Ld1S_140084800.1 gene:Ld1S_140084800	Ld1S_140084800.1	1315	T	1545	Ld1S_140084800.1	Ld1S_140084800.1	1545	1545	2	16308	ASPSLPPKPAGGDGGTAAAQRSPPHCQQVSP	X;Phospho (STY);X;X;X;X;X;X;X;X;X;X;X;X;X;Phospho (STY);X;X;X;X;X;X;X;X;X;X;X;X;X;X;X	PPPPPPPPPPPPPPPPPPPPPPPPPPPPPPP	LAS(0.744)PS(0.254)LPPKPAGGDGGT(0.909)AAAQRS(0.078)PPHCQQVS(0.014)PPIR	LAS(4.69)PS(-4.69)LPPKPAGGDGGT(10.76)AAAQRS(-10.76)PPHCQQVS(-18.87)PPIR	17	4	0.909221	10.7616	3.29662E-13	0.096187
16343	>Ld1S_140090200.1 gene:Ld1S_140090200	Ld1S_140090200.1	1355	T	293	Ld1S_140090200.1	Ld1S_140090200.1	293	293	2;3	16343	SFPQLRDSPVLQDAHTPASPPQKTWGSSVEW	Phospho (STY);X;X;X;X;X;X;Phospho (STY);X;X;X;X;X;X;X;Phospho (STY);X;X;Phospho (STY);X;X;X;X;X;X;X;X;X;X;X;X	PPPPPPPPPPPPPPPPPPPPPPPXXXXXXXX	DSPVLQDAHT(1)PAS(1)PPQK	DS(-71.5)PVLQDAHT(71.5)PAS(105.15)PPQK	10	2	1	71.5025	2.28648E-40	-0.11198
16377	>Ld1S_150096000.1 gene:Ld1S_150096000	Ld1S_150096000.1	1401	T	272	Ld1S_150096000.1	Ld1S_150096000.1	272	272	2	16377	ARANNWSVDDIRRATTDDDDDLNSVVSPSEA	X;X;X;X;X;X;Phospho (STY);X;X;X;X;X;X;X;X;Phospho (STY);X;X;X;X;X;X;X;Phospho (STY);X;X;X;X;X;X;X	XXXXXXXXXXXXXPPPPPPPPPPPPPPPPPP	AT(0.14)T(0.879)DDDDDLNS(0.879)VVS(0.068)PS(0.033)EAHLILCSK	AT(-10.59)T(10.59)DDDDDLNS(10.59)VVS(-14.6)PS(-18.74)EAHLILCS(-39.47)K	3	3	0.879375	10.5935	1.97265E-08	-1.1855
16384	>Ld1S_150099100.1 gene:Ld1S_150099100	Ld1S_150099100.1	1417	T	197	Ld1S_150099100.1	Ld1S_150099100.1	197	197	2;3	16384	TSMLSVEEVHRLSSSTPPLIPSAVRGSAHEA	X;X;X;X;X;X;X;X;X;X;X;X;X;Phospho (STY);X;Phospho (STY);X;X;X;X;X;Phospho (STY);X;X;X;X;Phospho (STY);X;X;X;X	XXXXXXXXXXXPPPPPPPPPPPPPPPPPPPP	LS(0.001)S(0.039)S(0.199)T(0.761)PPLIPS(0.687)AVRGS(0.313)AHEAHAAPPLHSAELEER	LS(-30.76)S(-12.93)S(-5.85)T(5.85)PPLIPS(3.45)AVRGS(-3.45)AHEAHAAPPLHS(-76.94)AELEER	5	4	0.760586	5.84673	2.29175E-123	-0.020303
16386	>Ld1S_150099100.1 gene:Ld1S_150099100	Ld1S_150099100.1	1417	T	310	Ld1S_150099100.1	Ld1S_150099100.1	310	310	1;2	16386	KTKRSPSATHKPRRSTDSAAIEEAGVGAPKK	X;X;X;X;Phospho (STY);X;Phospho (STY);X;X;X;X;X;X;X;X;Phospho (STY);X;Phospho (STY);X;X;X;X;X;X;X;X;X;X;X;X;X	XXXXXXXXXXXXXPPPPPPPPPPPPPPPPPP	S(0.165)T(0.832)DS(0.003)AAIEEAGVGAPKK	S(-7.03)T(7.03)DS(-23.93)AAIEEAGVGAPKK	2	2	0.83173	7.02755	5.60638E-70	0.16677
16405	>Ld1S_150103500.1 gene:Ld1S_150103500	Ld1S_150103500.1	1444	T	723	Ld1S_150103500.1	Ld1S_150103500.1	723	723	2;3	16405	GESERATLALPDTPVTYVESPVDVKDMKPRK	X;X;X;X;X;X;X;X;X;X;X;X;Phospho (STY);X;X;Phospho (STY);X;X;X;Phospho (STY);X;X;X;X;X;X;Oxidation (M);X;X;X;X	XXXXXPPPPPPPPPPPPPPPPPPPPPPPPPX	AT(0.001)LALPDT(0.985)PVT(0.956)Y(0.06)VES(0.999)PVDVK	AT(-33.55)LALPDT(18.14)PVT(13.31)Y(-13.31)VES(28.67)PVDVK	11	2	0.955945	13.3072	1.02631E-39	-1.6125
16432	>Ld1S_150105800.1 gene:Ld1S_150105800	Ld1S_150105800.1	1464	T	1800	Ld1S_150105800.1	Ld1S_150105800.1	1800	1800	2	16432	DARNPQTEGAYDLSPTPKKRSKTRSRPRATL	X;X;X;X;X;X;X;X;X;X;X;X;X;Phospho (STY);X;Phospho (STY);X;X;X;X;X;X;X;X;X;X;X;X;X;X;X	XXXPPPPPPPPPPPPPPPXXXXXXXXXXXXX	NPQTEGAYDLS(1)PT(1)PK	NPQT(-94.73)EGAY(-45.53)DLS(45.53)PT(56.59)PK	13	2	0.999998	56.592	4.7358E-39	-1.0077
16436	>Ld1S_150105800.1 gene:Ld1S_150105800	Ld1S_150105800.1	1464	T	2112	Ld1S_150105800.1	Ld1S_150105800.1	2112	2112	2	16436	LAVTGQSEDRGDVPKTPSRRRGGAISRSPSA	X;X;X;X;X;X;X;X;X;X;X;X;X;X;X;Phospho (STY);X;X;X;X;X;X;X;X;X;Phospho (STY);X;Phospho (STY);X;X;X	PPPPPPPPPPPPPPPPPPPXXXXXXXXXXXX	VVGVAS(0.999)PLAVT(0.003)GQS(0.007)EDRGDVPKT(0.755)PS(0.235)R	VVGVAS(33.95)PLAVT(-24.94)GQS(-20.39)EDRGDVPKT(5.07)PS(-5.07)R	23	3	0.755333	5.06505	1.67997E-27	1.28
16437	>Ld1S_150105800.1 gene:Ld1S_150105800	Ld1S_150105800.1	1464	T	613	Ld1S_150105800.1	Ld1S_150105800.1	613	613	2	16437	YEKYYVAEVADESVRTELNRIESSRKHRRVA	X;X;X;X;X;X;X;X;X;X;X;X;Phospho (STY);X;X;Phospho (STY);X;X;X;X;X;X;X;X;X;X;X;X;X;X;X	XXXPPPPPPPPPPPPPPPPPPPPPPXXXXXX	YYVAEVADES(1)VRT(1)ELNR	Y(-81.91)Y(-78.09)VAEVADES(78.09)VRT(80.5)ELNR	13	3	1	80.4996	4.814E-17	0.074293
16460	>Ld1S_150110300.1 gene:Ld1S_150110300	Ld1S_150110300.1	1497	T	529	Ld1S_150110300.1	Ld1S_150110300.1	529	529	2	16460	DEDDASPLSVAQPQLTPSRPSPRLLLDDGE_	X;X;X;X;X;X;X;X;X;X;X;X;X;X;X;Phospho (STY);X;X;X;X;Phospho (STY);X;X;X;X;X;X;X;X;X;X	PPPPPPPPPPPPPPPPPPPPPPPXXXXXXXX	ILLDEDDAS(0.001)PLS(0.005)VAQPQLT(0.878)PS(0.193)RPS(0.924)PR	ILLDEDDAS(-31.4)PLS(-23.5)VAQPQLT(8.37)PS(-8.37)RPS(10.29)PR	19	3	0.878022	8.37186	3.05375E-11	0.43923
16470	>Ld1S_160114100.1 gene:Ld1S_160114100	Ld1S_160114100.1	1523	T	583	Ld1S_160114100.1	Ld1S_160114100.1	583	583	2	16470	RASSERVTRSPGDAETPLRRSRQWLFAKLTS	X;X;X;X;X;X;X;X;X;Phospho (STY);X;X;X;X;X;Phospho (STY);X;X;X;X;X;X;X;X;X;X;X;X;X;X;X	XXXXXXPPPPPPPPPPPPPPXXXXXXXXXXX	S(1)PGDAET(1)PLRR	S(41.09)PGDAET(41.09)PLRR	7	2	1	41.0881	8.16809E-06	0.14534
16472	>Ld1S_160114300.1 gene:Ld1S_160114300	Ld1S_160114300.1	1524	T	85	Ld1S_160114300.1	Ld1S_160114300.1	85	85	2;3	16472	LARKTKERSRERSLSTPAPTPPLPSSPLSAK	X;X;X;X;X;X;X;X;X;X;X;X;Phospho (STY);X;X;Phospho (STY);X;X;X;Phospho (STY);X;X;X;X;X;Phospho (STY);X;X;X;X;X	XXXXXXXXXXXXPPPPPPPPPPPPPPPPPPP	S(0.949)LS(0.235)T(0.794)PAPT(0.011)PPLPS(0.006)S(0.005)PLS(0.001)AK	S(11.95)LS(-6.07)T(6.07)PAPT(-18.57)PPLPS(-22.12)S(-22.7)PLS(-31.46)AK	4	2	0.793565	6.06914	7.15088E-15	-0.75443
16480	>Ld1S_160117800.1 gene:Ld1S_160117800	Ld1S_160117800.1	1546	T	579	Ld1S_160117800.1	Ld1S_160117800.1	579	579	2	16480	AAVNSGDIHSPSDFLTPVQHRGCRGPQRTAD	X;X;X;X;X;X;X;X;X;Phospho (STY);X;X;X;X;X;Phospho (STY);X;X;X;X;X;X;X;X;X;X;X;X;X;X;X	PPPPPPPPPPPPPPPPPPPPPXXXXXXXXXX	AAVNS(0.008)GDIHS(0.915)PS(0.091)DFLT(0.986)PVQHR	AAVNS(-20.67)GDIHS(10.69)PS(-10.69)DFLT(18.06)PVQHR	16	3	0.985801	18.0611	9.25032E-20	0.15091
16508	>Ld1S_160124000.1 gene:Ld1S_160124000	Ld1S_160124000.1	1588	T	822	Ld1S_160124000.1	Ld1S_160124000.1	822	822	2	16508	ITSASPRLQAKRDSATPDAPSTSEMPVPRAT	X;X;X;X;X;X;X;X;X;X;X;X;X;Phospho (STY);X;Phospho (STY);X;X;X;X;X;X;X;X;Oxidation (M);X;X;X;X;X;X	XXXXXXXXXXXPPPPPPPPPPPPPPPPPPXX	RDS(1)AT(1)PDAPSTSEMPVPR	RDS(44.1)AT(44.1)PDAPS(-44.1)T(-48.19)S(-51.87)EMPVPR	5	3	0.999911	44.1037	1.08326E-10	-0.35963
16525	>Ld1S_160126500.1 gene:Ld1S_160126500_pseudogene;>Ld1S_160126600.1 gene:Ld1S_160126600_pseudogene	Ld1S_160126500.1	1605;1606	T	800;778	Ld1S_160126500.1;Ld1S_160126600.1	Ld1S_160126500.1;Ld1S_160126600.1	800;778	800	2	16525	EIDAPERRQTGSLNPTPRRLGDVSNRENSIE;EIDAPERRQTGSLNPTPRRLGDVSNRENSME	X;X;X;X;X;X;X;X;X;X;X;Phospho (STY);X;X;X;Phospho (STY);X;X;X;X;X;X;X;X;X;X;X;X;Phospho (STY);Oxidation (M);X	XXXXXXXPPPPPPPPPPPXXXXXXXXXXXXX	QT(0.001)GS(0.999)LNPT(1)PR	QT(-31.84)GS(31.84)LNPT(82.7)PR	8	2	1	82.6975	3.34062E-13	-0.24522
16528	>Ld1S_160126700.1 gene:Ld1S_160126700	Ld1S_160126700.1	1607	T	361	Ld1S_160126700.1	Ld1S_160126700.1	361	361	2	16528	TSMVLGASRSRASVSTAATKVQQYEMLALTC	X;Phospho (STY);Oxidation (M);X;X;X;X;X;X;X;X;X;Phospho (STY);X;X;Phospho (STY);X;X;X;X;X;X;X;X;X;X;X;X;X;X;X	XXXXXXXXXPPPPPPPPPPPXXXXXXXXXXX	S(0.091)RAS(0.884)VS(0.192)T(0.832)AAT(0.001)K	S(-9.9)RAS(9.9)VS(-6.86)T(6.86)AAT(-28.52)K	7	2	0.831619	6.8571	0.000857006	-0.26269
16531	>Ld1S_160128500.1 gene:Ld1S_160128500	Ld1S_160128500.1	1620	T	8	Ld1S_160128500.1	Ld1S_160128500.1	8	8	2	16531	________MRRPASATPARSAVSVAFRDESL	X;X;X;X;X;X;X;X;X;X;X;X;X;Phospho (STY);X;Phospho (STY);X;X;X;X;X;X;X;X;X;X;X;X;X;X;X	XXXXXXXXXXPPPPPPPPPXXXXXXXXXXXX	RPAS(1)AT(1)PAR	RPAS(45.28)AT(45.28)PAR	6	2	1	45.2803	0.00611271	-0.37572
16533	>Ld1S_160128500.1 gene:Ld1S_160128500	Ld1S_160128500.1	1620	T	1812	Ld1S_160128500.1	Ld1S_160128500.1	1812	1812	2	16533	NEFHHENHAKTQVARTATPPEYEASVRLTST	X;X;X;X;X;X;X;X;X;X;X;X;X;X;X;Phospho (STY);X;Phospho (STY);X;X;X;X;X;X;X;X;X;X;X;X;X	XXXXXXXXXXPPPPPPPPPPPPPPPPPXXXX	T(0.002)QVART(0.998)AT(0.998)PPEY(0.001)EAS(0.001)VR	T(-28.48)QVART(28.48)AT(31.2)PPEY(-31.71)EAS(-33.9)VR	6	3	0.997659	28.4757	2.62586E-09	1.022
16534	>Ld1S_160128500.1 gene:Ld1S_160128500	Ld1S_160128500.1	1620	T	1814	Ld1S_160128500.1	Ld1S_160128500.1	1814	1814	2	16534	FHHENHAKTQVARTATPPEYEASVRLTSTYP	X;X;X;X;X;X;X;X;X;X;X;X;X;Phospho (STY);X;Phospho (STY);X;X;X;X;X;X;X;X;X;X;X;X;X;X;X	XXXXXXXXPPPPPPPPPPPPPPPPPXXXXXX	T(0.002)QVART(0.998)AT(0.998)PPEY(0.001)EAS(0.001)VR	T(-28.48)QVART(28.48)AT(31.2)PPEY(-31.71)EAS(-33.9)VR	8	3	0.997935	31.2028	2.62586E-09	1.022
16539	>Ld1S_170131200.1 gene:Ld1S_170131200	Ld1S_170131200.1	1628	T	1289	Ld1S_170131200.1	Ld1S_170131200.1	1289	1289	2;3	16539	SAAGGVRPRLPGSPVTSLPAGGSSSMREWRV	Phospho (STY);X;X;X;X;X;X;X;X;X;X;X;Phospho (STY);X;X;Phospho (STY);X;X;X;X;X;X;Phospho (STY);X;X;Oxidation (M);X;X;X;X;X	XXXXXXXXXPPPPPPPPPPPPPPPPPPXXXX	LPGS(1)PVT(0.971)S(0.029)LPAGGSSSMR	LPGS(48.5)PVT(15.28)S(-15.28)LPAGGS(-39.31)S(-41.95)S(-41.62)MR	7	2	0.970988	15.283	3.76223E-10	-0.023238
16549	>Ld1S_170132800.1 gene:Ld1S_170132800	Ld1S_170132800.1	1642	T	344	Ld1S_170132800.1	Ld1S_170132800.1	344	344	2	16549	PPEPQQPQRRSIVRLTPPSRTPVHSGGNGAR	X;X;X;X;X;X;X;X;X;X;Phospho (STY);X;X;X;X;Phospho (STY);X;X;X;X;X;X;X;X;Phospho (STY);X;X;X;X;X;X	XXXXXXXXXXPPPPPPPPPPXXXXXXXXXXX	S(1)IVRLT(0.999)PPS(0.001)R	S(70.1)IVRLT(28.74)PPS(-28.74)R	6	2	0.998666	28.7433	0.000146755	0.10894
16553	>Ld1S_170132800.1 gene:Ld1S_170132800	Ld1S_170132800.1	1642	T	499	Ld1S_170132800.1	Ld1S_170132800.1	499	499	2	16553	AAEEEANRQRSILMQTQPRSPTPEPQPVESA	X;X;X;X;X;X;X;X;X;X;X;X;X;Oxidation (M);X;Phospho (STY);X;X;X;Phospho (STY);X;Phospho (STY);X;X;X;X;X;X;X;X;X	XXXXXXXXXXPPPPPPPPPPPPPPPPPPPPP	S(0.001)ILMQT(0.766)QPRS(0.425)PT(0.807)PEPQPVES(0.001)AINR	S(-28.23)ILMQT(3.93)QPRS(-3.93)PT(4.75)PEPQPVES(-31.59)AINR	6	3	0.766444	3.92992	3.56381E-10	-0.26208
16591	>Ld1S_170140100.1 gene:Ld1S_170140100	Ld1S_170140100.1	1700	T	549	Ld1S_170140100.1	Ld1S_170140100.1	549	549	2;3;4	16591	LTHAETAEGESYRFTTTARPSVATVAGEDVS	X;X;X;X;X;X;X;X;X;X;X;X;X;X;X;Phospho (STY);Phospho (STY);X;X;X;Phospho (STY);X;X;Phospho (STY);X;X;X;X;X;X;Phospho (STY)	XXXXXXXXXXXXXPPPPPPPPPPPPPPPPPP	FT(0.029)T(0.756)T(0.786)ARPS(0.752)VAT(0.677)VAGEDVSTLQHR	FT(-14.46)T(1.42)T(2.04)ARPS(1.19)VAT(-1.19)VAGEDVS(-53.82)T(-56.74)LQHR	3	3	0.756063	1.4203	2.33974E-39	-0.87462
16592	>Ld1S_170140100.1 gene:Ld1S_170140100	Ld1S_170140100.1	1700	T	550	Ld1S_170140100.1	Ld1S_170140100.1	550	550	2;3;4	16592	THAETAEGESYRFTTTARPSVATVAGEDVST	X;X;X;X;X;X;X;X;X;X;X;X;X;X;Phospho (STY);Phospho (STY);X;X;X;Phospho (STY);X;X;Phospho (STY);X;X;X;X;X;X;X;Phospho (STY)	XXXXXXXXXXXXPPPPPPPPPPPPPPPPPPP	FT(0.029)T(0.756)T(0.786)ARPS(0.752)VAT(0.677)VAGEDVSTLQHR	FT(-14.46)T(1.42)T(2.04)ARPS(1.19)VAT(-1.19)VAGEDVS(-53.82)T(-56.74)LQHR	4	3	0.785996	2.0389	9.70493E-163	-0.87462
16593	>Ld1S_170140100.1 gene:Ld1S_170140100	Ld1S_170140100.1	1700	T	557	Ld1S_170140100.1	Ld1S_170140100.1	557	557	2;3;4	16593	GESYRFTTTARPSVATVAGEDVSTLQHRGPR	X;X;X;X;X;X;X;Phospho (STY);Phospho (STY);X;X;X;Phospho (STY);X;X;Phospho (STY);X;X;X;X;X;X;Phospho (STY);Phospho (STY);X;X;X;X;X;X;X	XXXXXPPPPPPPPPPPPPPPPPPPPPPPXXX	FT(0.001)T(0.014)T(0.017)ARPS(0.968)VAT(1)VAGEDVSTLQHR	FT(-32.65)T(-18.4)T(-17.56)ARPS(17.56)VAT(55.49)VAGEDVS(-95.54)T(-100.34)LQHR	11	3	0.999994	55.4856	9.70493E-163	-0.62639
16596	>Ld1S_170140400.1 gene:Ld1S_170140400	Ld1S_170140400.1	1703	T	266	Ld1S_170140400.1	Ld1S_170140400.1	266	266	2	16596	DSASRQQPVSRSGGSTPTASTLNAFAFTKTA	X;Phospho (STY);X;Phospho (STY);X;X;X;X;X;X;X;Phospho (STY);X;X;X;Phospho (STY);X;X;X;X;X;X;X;X;X;X;X;X;X;X;X	XXXXXXXXXXXPPPPPPPPPPPPPPPPPPXX	S(0.96)GGS(0.265)T(0.773)PT(0.003)ASTLNAFAFTK	S(12.61)GGS(-5.14)T(5.14)PT(-24.61)AS(-40.3)T(-45.16)LNAFAFT(-67.64)K	5	2	0.772804	5.13753	5.18172E-10	-0.14413
16608	>Ld1S_170142100.1 gene:Ld1S_170142100	Ld1S_170142100.1	1714	T	43	Ld1S_170142100.1	Ld1S_170142100.1	43	43	2	16608	DGHLRNGSRALNDDGTPVRLSRGGARTSGDD	X;X;X;X;X;X;X;X;X;X;X;X;X;X;X;Phospho (STY);X;X;X;X;Phospho (STY);X;X;X;X;X;X;X;X;X;X	XXXXXXXXXPPPPPPPPPPPPPXXXXXXXXX	ALNDDGT(1)PVRLS(1)R	ALNDDGT(48.92)PVRLS(48.92)R	7	2	1	48.9189	0.00056147	-1.4295
16610	>Ld1S_170142300.1 gene:Ld1S_170142300	Ld1S_170142300.1	1715	T	1269	Ld1S_170142300.1	Ld1S_170142300.1	1269	1269	2	16610	SDGKRGGSAKPSGTKTPKRTPSATMDGYAGL	Phospho (STY);X;X;X;X;X;X;Phospho (STY);X;X;X;X;X;X;X;Phospho (STY);X;X;X;X;X;X;X;X;X;X;X;X;X;X;X	XXXXXPPPPPPPPPPPPPXXXXXXXXXXXXX	GGS(0.997)AKPS(0.012)GT(0.012)KT(0.979)PK	GGS(28.84)AKPS(-19.65)GT(-19.65)KT(19.65)PK	11	2	0.978778	19.648	0.0149296	-0.28563
16626	>Ld1S_180150400.1 gene:Ld1S_180150400	Ld1S_180150400.1	1768	T	332	Ld1S_180150400.1	Ld1S_180150400.1	332	332	2	16626	SLAATTPSTTRSRSLTPDCSRTRHTQPPQAL	X;X;X;X;X;X;X;X;X;X;X;X;X;Phospho (STY);X;Phospho (STY);X;X;X;X;X;X;X;X;X;X;X;X;X;X;X	XXXXXXXXXXXPPPPPPPPPPXXXXXXXXXX	S(0.064)RS(0.939)LT(0.995)PDCS(0.002)R	S(-11.93)RS(11.93)LT(25.27)PDCS(-30.21)R	5	2	0.995442	25.2741	0.00270107	-0.17709
16634	>Ld1S_180151200.1 gene:Ld1S_180151200	Ld1S_180151200.1	1774	T	239	Ld1S_180151200.1	Ld1S_180151200.1	239	239	2	16634	AELEGQQQQASEGAATGPKPPAATQRAGAWK	X;X;X;X;X;X;X;X;X;X;Phospho (STY);X;X;X;X;Phospho (STY);X;X;X;X;X;X;X;X;X;X;X;X;X;X;X	PPPPPPPPPPPPPPPPPPPPPPPPPPXXXXX	VAELEGQQQQAS(1)EGAAT(0.983)GPKPPAAT(0.017)QR	VAELEGQQQQAS(34.01)EGAAT(17.6)GPKPPAAT(-17.6)QR	17	3	0.982919	17.5983	2.12718E-28	1.7839
16639	>Ld1S_180152800.1 gene:Ld1S_180152800	Ld1S_180152800.1	1789	T	187	Ld1S_180152800.1	Ld1S_180152800.1	187	187	2	16639	FSASKSNTSAASKPTTAARCAPSVDTKKT__	X;X;X;X;X;X;X;X;Phospho (STY);X;X;Phospho (STY);X;X;X;Phospho (STY);X;X;X;X;X;X;X;X;X;X;X;X;X;X;X	XXXXXPPPPPPPPPPPPPPXXXXXXXXXXXX	SNT(0.001)S(0.006)AAS(0.966)KPT(0.247)T(0.78)AAR	S(-38.67)NT(-28.95)S(-22.2)AAS(14.45)KPT(-5.36)T(5.36)AAR	11	2	0.780257	5.36037	7.27225E-06	-0.1663
16660	>Ld1S_180155200.1 gene:Ld1S_180155200	Ld1S_180155200.1	1806	T	1572	Ld1S_180155200.1	Ld1S_180155200.1	1572	1572	2	16660	RSQQPQQQDRSLHHDTLDDSDIIDQVHSSRS	X;X;X;X;X;X;X;X;X;X;X;X;X;X;X;Phospho (STY);X;X;X;Phospho (STY);X;X;X;X;X;X;X;X;X;X;X	XXXXXXXXXXPPPPPPPPPPPPPPPPPPPPX	S(0.004)LHHDT(0.997)LDDS(1)DIIDQVHSSR	S(-24.86)LHHDT(24.86)LDDS(34.26)DIIDQVHS(-57.09)S(-59.83)R	6	3	0.99674	24.8551	3.57224E-15	-0.7214
16661	>Ld1S_180155800.1 gene:Ld1S_180155800	Ld1S_180155800.1	1811	T	119	Ld1S_180155800.1	Ld1S_180155800.1	119	119	2	16661	GHGVKHRAASAGAAGTPTAGTIPCHQQRVRQ	X;X;X;X;X;X;X;X;X;Phospho (STY);X;X;X;X;X;Phospho (STY);X;X;X;X;X;X;X;X;X;X;X;X;X;X;X	XXXXXXXPPPPPPPPPPPPPPPPPPPPPXXX	AAS(1)AGAAGT(0.921)PT(0.075)AGT(0.003)IPCHQQR	AAS(39.42)AGAAGT(10.87)PT(-10.87)AGT(-24.59)IPCHQQR	9	3	0.921411	10.8716	5.99095E-09	0.25808
16665	>Ld1S_180156500.1 gene:Ld1S_180156500	Ld1S_180156500.1	1815	T	1716	Ld1S_180156500.1	Ld1S_180156500.1	1716	1716	2	16665	SMLQELPLCRRQHNDTPISARVDKDTSGDAA	X;X;X;X;X;X;X;X;X;X;X;X;X;X;X;Phospho (STY);X;X;Phospho (STY);X;X;X;X;X;X;X;X;X;X;X;X	XXXXXXXXXXPPPPPPPPPPPXXXXXXXXXX	RQHNDT(1)PIS(1)AR	RQHNDT(58.81)PIS(58.81)AR	6	3	1	58.8141	0.000221292	0.77756
16666	>Ld1S_180156500.1 gene:Ld1S_180156500	Ld1S_180156500.1	1815	T	208	Ld1S_180156500.1	Ld1S_180156500.1	208	208	2	16666	ALASSVDGKVAQLCRTPVTASPPAAPLHAAF	X;X;X;X;X;X;X;X;X;X;X;X;X;X;X;Phospho (STY);X;X;X;X;Phospho (STY);X;X;X;X;X;X;X;X;X;X	XXXXXXXXXPPPPPPPPPPPPPPPPPPPPPP	VAQLCRT(0.925)PVT(0.199)AS(0.867)PPAAPLHAAFT(0.005)T(0.003)PHFSGHTR	VAQLCRT(10.45)PVT(-8.03)AS(8.03)PPAAPLHAAFT(-23.91)T(-26.96)PHFS(-36.71)GHT(-36.96)R	7	4	0.925041	10.4516	1.46448E-09	0.019804
16681	>Ld1S_180160100.1 gene:Ld1S_180160100	Ld1S_180160100.1	1842	T	323	Ld1S_180160100.1	Ld1S_180160100.1	323	323	2	16681	ENNAKAGEGRTRSPKTPSRGDPSKSCGSAPS	X;X;X;X;X;X;X;X;X;X;X;X;Phospho (STY);X;X;Phospho (STY);X;X;X;X;X;X;X;X;X;X;X;X;X;X;X	XXXXXXXXXXPPPPPPPPPPPPPPXXXXXXX	T(0.216)RS(0.784)PKT(0.995)PS(0.005)R	T(-5.6)RS(5.6)PKT(23.07)PS(-23.07)R	6	2	0.994817	23.072	5.88377E-05	-0.039773
16710	>Ld1S_190165100.1 gene:Ld1S_190165100	Ld1S_190165100.1	1878	T	518	Ld1S_190165100.1	Ld1S_190165100.1	518	518	2;3	16710	RAMISTRGATPTRSATPGRSAHDRSRTPHRS	X;X;X;X;X;X;X;X;X;Phospho (STY);X;Phospho (STY);X;Phospho (STY);X;Phospho (STY);X;X;X;X;X;X;X;X;X;X;X;X;X;X;X	XXXXXXXPPPPPPPPPPPPXXXXXXXXXXXX	GAT(0.985)PT(0.314)RS(0.702)AT(0.999)PGR	GAT(16.62)PT(-3.62)RS(3.62)AT(28.02)PGR	9	2	0.998918	28.0197	6.12913E-05	-0.11552
16730	>Ld1S_190169000.1 gene:Ld1S_190169000	Ld1S_190169000.1	1912	T	318	Ld1S_190169000.1	Ld1S_190169000.1	318	318	1;2	16730	ADAGGDALAADELSGTDDDALHHRTLLQFRK	X;X;X;X;X;X;X;X;X;X;X;X;X;Phospho (STY);X;Phospho (STY);X;X;X;X;X;X;X;X;X;X;X;X;X;X;X	PPPPPPPPPPPPPPPPPPPPPPPPXXXXXXX	YPRPAADAGGDALAADELS(1)GT(1)DDDALHHR	Y(-87.04)PRPAADAGGDALAADELS(87.04)GT(87.04)DDDALHHR	21	5	1	87.0428	0	-0.20173
16733	>Ld1S_190169300.1 gene:Ld1S_190169300	Ld1S_190169300.1	1915	T	824	Ld1S_190169300.1	Ld1S_190169300.1	824	824	2;3	16733	GPFSTACNTHRGAASTPLRDSPDDSAANHDT	X;X;X;X;X;X;X;X;X;X;X;X;X;X;X;Phospho (STY);X;X;X;X;Phospho (STY);X;X;X;Phospho (STY);X;X;X;X;X;X	XXXXXXXXXXXPPPPPPPPPPPPPPPPPPPP	GAAS(0.009)T(0.991)PLRDS(0.964)PDDS(0.036)AANHDTHSTLPLQLSLQR	GAAS(-20.66)T(20.66)PLRDS(14.33)PDDS(-14.33)AANHDT(-34.73)HS(-45.46)T(-50.2)LPLQLS(-112.67)LQR	5	4	0.991156	20.664	6.74054E-138	-0.087326
16734	>Ld1S_190169300.1 gene:Ld1S_190169300	Ld1S_190169300.1	1915	T	306	Ld1S_190169300.1	Ld1S_190169300.1	306	306	2	16734	SDEATVEGPSRTRTGTPAAETTASSLPASPL	X;X;X;X;X;X;X;X;X;X;X;X;X;X;X;Phospho (STY);X;X;X;X;X;X;X;Phospho (STY);Phospho (STY);X;X;X;Phospho (STY);X;X	XXXXXXXXXXXPPPPPPPPPPPPPPPPPPPP	T(0.181)GT(0.819)PAAETT(0.006)AS(0.605)S(0.373)LPAS(0.017)PLR	T(-6.61)GT(6.61)PAAET(-33.85)T(-20.45)AS(2.12)S(-2.12)LPAS(-15.55)PLR	3	2	0.818836	6.61117	8.32422E-23	-1.0959
16735	>Ld1S_190169500.1 gene:Ld1S_190169500	Ld1S_190169500.1	1917	T	528	Ld1S_190169500.1	Ld1S_190169500.1	528	528	2	16735	KDVSPPGNAVSSPLRTP______________	X;X;X;X;X;X;X;X;X;X;Phospho (STY);X;X;X;X;Phospho (STY);X;X;X;X;X;X;X;X;X;X;X;X;X;X;X	XPPPPPPPPPPPPPPPPXXXXXXXXXXXXXX	DVSPPGNAVS(0.528)S(0.528)PLRT(0.943)P	DVS(-46.94)PPGNAVS(0)S(0)PLRT(9.18)P	15	2	0.943091	9.18384	5.34328E-06	3.0733
16736	>Ld1S_190169600.1 gene:Ld1S_190169600	Ld1S_190169600.1	1918	T	32	Ld1S_190169600.1	Ld1S_190169600.1	32	32	2	16736	PPSRGGGCPVAVNASTPLASAVRAFHATYSS	X;X;X;X;X;X;X;X;X;X;X;X;X;X;Phospho (STY);Phospho (STY);X;X;X;X;X;X;X;X;X;X;X;X;X;X;X	XXXXPPPPPPPPPPPPPPPPPPPXXXXXXXX	GGGCPVAVNAS(0.974)T(0.974)PLAS(0.052)AVR	GGGCPVAVNAS(15.66)T(15.66)PLAS(-15.66)AVR	12	2	0.974249	15.6624	1.65069E-08	1.7879
16742	>Ld1S_190169600.1 gene:Ld1S_190169600	Ld1S_190169600.1	1918	T	498	Ld1S_190169600.1	Ld1S_190169600.1	498	498	2	16742	MAGMLARSSVDLVHTTPSEKRQLLSREERND	X;X;X;X;X;X;X;Phospho (STY);Phospho (STY);X;X;X;X;X;X;Phospho (STY);X;X;X;X;X;X;X;X;X;X;X;X;X;X;X	XXXXXXXPPPPPPPPPPPPPPXXXXXXXXXX	S(0.5)S(0.5)VDLVHT(0.185)T(0.804)PS(0.011)EKR	S(0)S(0)VDLVHT(-6.39)T(6.39)PS(-18.11)EKR	9	2	0.803868	6.38782	8.04036E-05	0.31191
16759	>Ld1S_190175600.1 gene:Ld1S_190175600	Ld1S_190175600.1	1951	T	163	Ld1S_190175600.1	Ld1S_190175600.1	163	163	1;2	16759	GANAVVVASGFVRTPTSPSNLSAVTRASARP	X;X;X;X;X;X;X;X;X;X;X;X;X;Phospho (STY);X;Phospho (STY);Phospho (STY);X;X;X;X;X;X;X;X;X;X;X;X;X;X	PPPPPPPPPPPPPPPPPPPPPPPPPPXXXXX	TPT(1)S(1)PSNLSAVTR	T(-38.79)PT(38.79)S(34.69)PS(-34.69)NLS(-45.82)AVT(-61.32)R	3	2	0.999863	38.7948	7.96631E-12	0.79723
16768	>Ld1S_190176100.1 gene:Ld1S_190176100	Ld1S_190176100.1	1956	T	1353	Ld1S_190176100.1	Ld1S_190176100.1	1353	1353	2;3	16768	VPAAGAAASLAPSDATPPKVIISSQHTPLSS	X;X;X;X;X;X;X;X;Phospho (STY);X;X;X;Phospho (STY);X;X;Phospho (STY);X;X;X;X;X;X;X;Phospho (STY);X;X;X;X;X;X;X	PPPPPPPPPPPPPPPPPPPPPPPPPPPPPPP	VPAAGAAAS(0.188)LAPS(0.771)DAT(0.772)PPKVIIS(0.283)S(0.419)QHT(0.419)PLS(0.097)S(0.05)AVAPGLGR	VPAAGAAAS(-8.51)LAPS(8.51)DAT(8.51)PPKVIIS(-4.72)S(0)QHT(0)PLS(-7.79)S(-11.49)AVAPGLGR	16	4	0.771827	8.50545	2.26419E-17	0.55257
16790	>Ld1S_200196000.1 gene:Ld1S_200196000_pseudogene	Ld1S_200196000.1	2029	T	514	Ld1S_200196000.1	Ld1S_200196000.1	514	514	2	16790	GSGGSTFQAPMKASSTPLSGQGSFQEESLEK	X;X;X;X;X;X;X;X;X;X;X;X;X;X;X;Phospho (STY);X;X;Phospho (STY);X;X;X;X;X;X;X;X;X;X;X;X	XXXXXXXXXXXXPPPPPPPPPPPPPPPPPPP	AS(0.009)S(0.065)T(0.926)PLS(1)GQGSFQEESLEK	AS(-20.04)S(-11.54)T(11.54)PLS(34.17)GQGS(-34.17)FQEES(-69.97)LEK	4	2	0.92584	11.5366	6.21074E-82	-0.41201
16814	>Ld1S_200199700.1 gene:Ld1S_200199700	Ld1S_200199700.1	2059	T	424	Ld1S_200199700.1	Ld1S_200199700.1	424	424	2	16814	VKPLTSSFPETSPLPTPEKSKAARRKMGLRQ	X;X;X;X;X;X;X;X;X;X;X;Phospho (STY);X;X;X;Phospho (STY);X;X;X;X;X;X;X;X;X;X;X;X;X;X;X	PPPPPPPPPPPPPPPPPPPXXXXXXXXXXXX	YPSTQVKPLTSSFPET(0.269)S(0.735)PLPT(0.996)PEK	Y(-60.96)PS(-55.57)T(-53.23)QVKPLT(-45.33)S(-42.59)S(-42.2)FPET(-4.4)S(4.4)PLPT(22.88)PEK	21	3	0.996211	22.8801	4.96338E-17	-0.40019
16816	>Ld1S_200200100.1 gene:Ld1S_200200100	Ld1S_200200100.1	2062	T	631	Ld1S_200200100.1	Ld1S_200200100.1	631	631	2	16816	AVAAAKGDKPPSAPHTPTLSHRRIMNAVDTS	X;X;X;X;X;X;X;X;X;X;X;Phospho (STY);X;X;X;Phospho (STY);X;X;X;X;X;X;X;X;X;X;X;X;X;X;X	XXXXXXPPPPPPPPPPPPPPPPXXXXXXXXX	GDKPPS(1)APHT(0.983)PT(0.016)LS(0.001)HR	GDKPPS(52.96)APHT(17.98)PT(-17.98)LS(-28.47)HR	10	3	0.982942	17.9772	6.06661E-13	-0.18109
16818	>Ld1S_200200600.1 gene:Ld1S_200200600	Ld1S_200200600.1	2064	T	1967	Ld1S_200200600.1	Ld1S_200200600.1	1967	1967	2	16818	LPSRSHNNSSRRLNDTPPASAVVGSLGGGGT	X;X;X;X;X;X;X;X;X;X;X;X;X;X;X;Phospho (STY);X;X;X;X;X;X;X;X;Phospho (STY);X;X;X;X;X;X	XXXXXXXXXXXPPPPPPPPPPPPPPPPPPPP	RLNDT(0.984)PPAS(0.016)AVVGS(0.996)LGGGGT(0.003)APPSYR	RLNDT(17.83)PPAS(-17.83)AVVGS(24.72)LGGGGT(-24.72)APPS(-41.27)Y(-43.9)R	5	3	0.983747	17.8296	1.14193E-27	0.49593
16829	>Ld1S_200200900.1 gene:Ld1S_200200900	Ld1S_200200900.1	2066	T	381	Ld1S_200200900.1	Ld1S_200200900.1	381	381	2	16829	EGSGHGNTLHDILYGTPKAGANANGNYSRDL	X;X;Phospho (STY);X;X;X;X;X;X;X;X;X;X;X;X;Phospho (STY);X;X;X;X;X;X;X;X;X;X;X;X;X;X;X	PPPPPPPPPPPPPPPPPPXXXXXXXXXXXXX	IDIIEGS(0.5)GHGNT(0.5)LHDILY(0.021)GT(0.98)PK	IDIIEGS(0)GHGNT(0)LHDILY(-16.88)GT(16.88)PK	20	3	0.979713	16.8838	1.70647E-06	-0.60401
16851	>Ld1S_200204700.1 gene:Ld1S_200204700	Ld1S_200204700.1	2094	T	68	Ld1S_200204700.1	Ld1S_200204700.1	68	68	2	16851	SSLGILGARYTSPTQTPPPLSVPAKHTGAKL	X;X;X;X;X;X;X;X;X;X;X;Phospho (STY);X;X;X;Phospho (STY);X;X;X;X;X;X;X;X;X;X;X;X;X;X;X	XXXXXXXXXPPPPPPPPPPPPPPPPXXXXXX	Y(0.024)T(0.01)S(0.909)PT(0.061)QT(0.996)PPPLSVPAK	Y(-15.83)T(-19.81)S(11.98)PT(-11.98)QT(24.21)PPPLS(-41.22)VPAK	7	2	0.996376	24.209	5.62195E-08	-0.41038
16871	>Ld1S_210211800.1 gene:Ld1S_210211800	Ld1S_210211800.1	2146	T	211	Ld1S_210211800.1	Ld1S_210211800.1	211	211	2	16871	AAPWTPSNMRGSAAPTPTANSTTPSHRRGRG	X;X;X;X;X;X;X;X;Oxidation (M);X;X;X;X;X;X;Phospho (STY);X;X;X;X;Phospho (STY);X;Phospho (STY);X;X;X;X;X;X;X;X	XXXXXXXXXXPPPPPPPPPPPPPPPPPXXXX	GSAAPT(0.997)PT(0.015)ANS(0.212)T(0.179)T(0.518)PS(0.079)HR	GS(-40.89)AAPT(26.92)PT(-16.21)ANS(-3.89)T(-4.62)T(3.89)PS(-8.17)HR	6	2	0.996553	26.9242	1.02552E-06	1.2534
16884	>Ld1S_210214400.1 gene:Ld1S_210214400	Ld1S_210214400.1	2161	T	161	Ld1S_210214400.1	Ld1S_210214400.1	161	161	2	16884	LAYADEPARMRSLPMTPEESGLQHFSRISMP	X;X;X;X;X;X;X;X;X;Oxidation (M);X;Phospho (STY);X;X;Oxidation (M);Phospho (STY);X;X;X;X;X;X;X;X;X;X;X;X;X;X;X	XXXXXXXXXPPPPPPPPPPPPPPPPPPXXXX	MRS(0.999)LPMT(0.999)PEES(0.002)GLQHFSR	MRS(30.05)LPMT(29.6)PEES(-29.6)GLQHFS(-43.44)R	7	3	0.998825	29.5989	7.26082E-05	-0.46212
16892	>Ld1S_210216700.1 gene:Ld1S_210216700	Ld1S_210216700.1	2179	T	88	Ld1S_210216700.1	Ld1S_210216700.1	88	88	2	16892	VNRAGRLAPDALRMPTLSPAASPLTVQGRSP	X;X;X;X;X;X;X;X;X;X;X;X;X;Oxidation (M);X;Phospho (STY);X;X;X;X;X;Phospho (STY);X;X;X;X;X;X;X;X;X	XXXXXXXXXXXXXPPPPPPPPPPPPPPPPXX	MPT(0.779)LS(0.221)PAAS(0.937)PLT(0.063)VQGR	MPT(5.5)LS(-5.5)PAAS(11.83)PLT(-11.83)VQGR	3	2	0.779046	5.49757	3.32769E-05	-0.012487
16931	>Ld1S_210222200.1 gene:Ld1S_210222200_pseudogene	Ld1S_210222200.1	2219	T	161	Ld1S_210222200.1	Ld1S_210222200.1	161	161	1;2	16931	SSPYPQQQQQGGGASTPNSIGRRVRTPGPSN	X;Phospho (STY);X;X;X;X;X;X;X;X;X;X;X;X;X;Phospho (STY);X;X;X;X;X;X;X;X;X;X;X;X;X;X;X	PPPPPPPPPPPPPPPPPPPPPPPXXXXXXXX	MQSSPYPQQQQQGGGAS(0.101)T(0.873)PNS(0.026)IGR	MQS(-72.78)S(-69.73)PY(-66.62)PQQQQQGGGAS(-9.37)T(9.37)PNS(-15.32)IGR	18	3	0.873414	9.37136	3.59624E-46	-0.066351
16939	>Ld1S_210223700.1 gene:Ld1S_210223700	Ld1S_210223700.1	2231	T	535	Ld1S_210223700.1	Ld1S_210223700.1	535	535	2	16939	GVDHATGSRSGSRRRTMSPVYLTAKRSPSGG	X;X;X;X;X;X;X;X;X;X;X;X;X;X;X;Phospho (STY);Oxidation (M);Phospho (STY);X;X;X;X;X;X;X;X;X;X;X;X;X	XXXXXXXXXXXXXPPPPPPPPPPPPXXXXXX	RRT(0.992)MS(0.974)PVY(0.028)LT(0.007)AK	RRT(21.86)MS(16.59)PVY(-16.59)LT(-22.76)AK	3	3	0.991589	21.8569	0.0222328	-1.1017
16956	>Ld1S_220232800.1 gene:Ld1S_220232800_pseudogene	Ld1S_220232800.1	2291	T	277	Ld1S_220232800.1	Ld1S_220232800.1	277	277	2	16956	KHRPKNSARQLRSISTESTGSQNRLMKGDGT	X;X;X;X;X;X;X;X;X;X;X;X;X;X;X;Phospho (STY);X;X;X;X;Phospho (STY);X;X;X;X;Oxidation (M);X;X;X;X;X	XXXXXXXXXXXXPPPPPPPPPPPPXXXXXXX	SIS(0.003)T(0.881)ES(0.11)T(0.008)GS(0.997)QNR	S(-58.6)IS(-24.16)T(9.05)ES(-9.05)T(-21.82)GS(25.79)QNR	4	2	0.881059	9.04539	1.34314E-20	-0.069579
16966	>Ld1S_220236700.1 gene:Ld1S_220236700;>Ld1S_220236400.1 gene:Ld1S_220236400	Ld1S_220236700.1	2312	T	6;6	Ld1S_220236700.1	Ld1S_220236700.1;Ld1S_220236400.1	6	6	2	16966	__________MASNITAERYEQLKKERTFHK	X;X;X;X;X;X;X;X;X;X;X;X;Phospho (STY);X;X;Phospho (STY);X;X;X;X;X;X;X;X;X;X;X;X;X;X;X	XXXXXXXXXXXPPPPPPPPPPPPPPXXXXXX	AS(1)NIT(1)AERYEQLKK	AS(65.29)NIT(54.55)AERY(-54.55)EQLKK	5	2	0.999996	54.5503	0.000259908	-1.0144
16974	>Ld1S_220240000.1 gene:Ld1S_220240000	Ld1S_220240000.1	2332	T	59	Ld1S_220240000.1	Ld1S_220240000.1	59	59	2;3	16974	NSPDIHDTPTPLRGATQERSSSVDLANGGIE	X;Phospho (STY);X;X;X;X;X;Phospho (STY);X;Phospho (STY);X;X;X;X;X;Phospho (STY);X;X;X;Phospho (STY);Phospho (STY);Phospho (STY);X;X;X;X;X;X;X;X;X	XXXXXXXXXXXXXPPPPPPPPPPPPPPPPPP	GAT(0.839)QERS(0.72)S(0.72)S(0.72)VDLANGGIEALHGDSGEHRR	GAT(2.4)QERS(0)S(0)S(0)VDLANGGIEALHGDS(-61.79)GEHRR	3	4	0.839211	2.40495	3.97891E-68	-0.058316
16992	>Ld1S_220244300.1 gene:Ld1S_220244300	Ld1S_220244300.1	2367	T	794	Ld1S_220244300.1	Ld1S_220244300.1	794	794	2	16992	GATAKAAAERPRSPPTPSAGHLATVAPRVPS	X;X;X;X;X;X;X;X;X;X;X;X;Phospho (STY);X;X;Phospho (STY);X;X;X;X;X;X;X;X;X;X;X;X;X;X;X	XXXXXPPPPPPPPPPPPPPPPPPPPPPPXXX	AAAERPRS(0.979)PPT(0.919)PS(0.101)AGHLAT(0.001)VAPR	AAAERPRS(16.35)PPT(10.5)PS(-10.5)AGHLAT(-32.01)VAPR	11	4	0.919123	10.4981	1.32235E-07	0.030644
16993	>Ld1S_220244900.1 gene:Ld1S_220244900	Ld1S_220244900.1	2371	T	539	Ld1S_220244900.1	Ld1S_220244900.1	539	539	2	16993	TSFARGVRSPPSEPFTPLTIPLDGRYDPHAP	X;X;X;X;X;X;X;X;Phospho (STY);X;X;X;X;X;X;Phospho (STY);X;X;X;X;X;X;X;X;X;X;X;X;X;X;X	XXXXXPPPPPPPPPPPPPPPPPPPPXXXXXX	GVRS(0.865)PPS(0.142)EPFT(0.978)PLT(0.016)IPLDGR	GVRS(8.07)PPS(-8.07)EPFT(18.37)PLT(-18.37)IPLDGR	11	3	0.977949	18.3654	4.23028E-05	-0.27388
17002	>Ld1S_220249100.1 gene:Ld1S_220249100	Ld1S_220249100.1	2401	T	655	Ld1S_220249100.1	Ld1S_220249100.1	655	655	2	17002	ASNLTATVTSTNMVMTPTSTSPLRLATPTCA	X;X;X;X;X;X;X;X;X;X;X;X;Oxidation (M);X;Oxidation (M);Phospho (STY);X;Phospho (STY);X;X;Phospho (STY);X;X;X;X;X;Phospho (STY);X;X;X;X	PPPPPPPPPPPPPPPPPPPPPPPPXXXXXXX	ASNLTATVTSTNMVMT(0.994)PT(0.008)S(0.022)T(0.071)S(0.905)PLR	AS(-66.92)NLT(-56.41)AT(-55.59)VT(-55.59)S(-55.17)T(-54.75)NMVMT(22.4)PT(-22.4)S(-16.19)T(-11.06)S(11.06)PLR	16	3	0.993529	22.4031	1.95121E-46	-1.3321
17027	>Ld1S_230257600.1 gene:Ld1S_230257600	Ld1S_230257600.1	2456	T	1832	Ld1S_230257600.1	Ld1S_230257600.1	1832	1832	2	17027	SRDTGGSENRISSMLTGDFEGGLARWRHAAV	X;X;X;X;X;X;X;X;X;X;X;Phospho (STY);X;Oxidation (M);X;Phospho (STY);X;X;X;X;X;X;X;X;X;X;X;X;X;X;X	XXXXXXXXXXPPPPPPPPPPPPPPPXXXXXX	IS(0.5)S(0.5)MLT(0.999)GDFEGGLAR	IS(0)S(0)MLT(27.96)GDFEGGLAR	6	2	0.999201	27.9616	5.8645E-05	0.4727
17028	>Ld1S_230257600.1 gene:Ld1S_230257600	Ld1S_230257600.1	2456	T	305	Ld1S_230257600.1	Ld1S_230257600.1	305	305	2	17028	EVMRTADDDRGGHVLTPQKDGYSAAISGALS	X;X;X;X;X;X;X;X;X;X;X;X;X;X;X;Phospho (STY);X;X;X;X;X;X;X;X;X;X;X;X;X;X;Phospho (STY)	XXXXPPPPPPPPPPPPPPPPPPPPPPPPPPP	T(0.008)ADDDRGGHVLT(0.898)PQKDGY(0.019)S(0.074)AAISGALS(0.121)S(0.879)PPR	T(-20.73)ADDDRGGHVLT(10.87)PQKDGY(-16.74)S(-10.87)AAIS(-35.38)GALS(-8.66)S(8.66)PPR	12	4	0.898333	10.8723	8.43594E-35	0.59165
17037	>Ld1S_230262200.1 gene:Ld1S_230262200	Ld1S_230262200.1	2487	T	2404	Ld1S_230262200.1	Ld1S_230262200.1	2404	2404	2	17037	EWQRADTSTSPSSPHTPSTTLSMPESRGHGA	X;X;X;X;X;X;X;X;X;X;X;Phospho (STY);X;X;X;Phospho (STY);X;X;X;X;X;X;X;X;X;X;X;X;X;X;X	XXXXPPPPPPPPPPPPPPPPPPPPPPPXXXX	ADT(0.033)S(0.143)T(0.161)S(0.052)PS(0.323)S(0.325)PHT(0.81)PS(0.109)T(0.033)T(0.01)LS(0.001)MPESR	ADT(-10.48)S(-4)T(-3.5)S(-8.62)PS(0)S(0)PHT(10.02)PS(-10.02)T(-15.36)T(-20.5)LS(-29.49)MPES(-40.98)R	12	3	0.809504	10.0233	8.01023E-16	-1.814
17038	>Ld1S_230263100.1 gene:Ld1S_230263100	Ld1S_230263100.1	2491	T	289	Ld1S_230263100.1	Ld1S_230263100.1	289	289	2;3	17038	RLRAQNVDVLNSSNVTPVKRGVGATPGKGSP	X;X;X;X;X;X;X;X;X;X;X;Phospho (STY);Phospho (STY);X;X;Phospho (STY);X;X;X;X;X;X;X;X;Phospho (STY);X;X;X;X;Phospho (STY);X	XXXPPPPPPPPPPPPPPPPPXXXXXXXXXXX	AQNVDVLNS(1)S(1)NVT(1)PVKR	AQNVDVLNS(55.75)S(55.75)NVT(55.75)PVKR	13	2	1	55.7548	6.42089E-16	0.80332
17039	>Ld1S_230263100.1 gene:Ld1S_230263100	Ld1S_230263100.1	2491	T	298	Ld1S_230263100.1	Ld1S_230263100.1	298	298	2	17039	LNSSNVTPVKRGVGATPGKGSPAKSSCCGSS	X;X;Phospho (STY);Phospho (STY);X;X;Phospho (STY);X;X;X;X;X;X;X;X;Phospho (STY);X;X;X;X;Phospho (STY);X;X;X;X;X;X;X;X;X;X	XXXXXXXXXXXPPPPPPPPPPPPPXXXXXXX	GVGAT(1)PGKGS(1)PAK	GVGAT(107.18)PGKGS(107.18)PAK	5	2	1	107.183	2.9096E-28	0.17256
17052	>Ld1S_230266900.1 gene:Ld1S_230266900	Ld1S_230266900.1	2517	T	56	Ld1S_230266900.1	Ld1S_230266900.1	56	56	2	17052	PPPSRLPRRATSSPLTSPSTTVAIESASRAA	X;X;X;X;X;X;X;X;X;X;X;Phospho (STY);Phospho (STY);X;X;Phospho (STY);X;X;X;X;X;X;X;X;X;X;X;X;X;X;X	XXXXXXXXPPPPPPPPPPPPPPPPPPPPPXX	RAT(0.126)S(0.423)S(0.469)PLT(0.788)S(0.187)PS(0.004)T(0.002)T(0.001)VAIESASR	RAT(-5.95)S(-0.48)S(0.48)PLT(6.39)S(-6.39)PS(-25)T(-28.95)T(-32.46)VAIES(-47.82)AS(-49.27)R	8	3	0.787674	6.39342	2.27919E-20	-1.6935
17056	>Ld1S_230269400.1 gene:Ld1S_230269400	Ld1S_230269400.1	2531	T	557	Ld1S_230269400.1	Ld1S_230269400.1	557	557	2;3	17056	HVGITQNFSSSRRSATPSDSPCATPVLRPHE	X;X;X;X;X;X;X;X;X;X;X;X;X;Phospho (STY);X;Phospho (STY);X;X;X;Phospho (STY);X;X;X;X;X;X;X;X;X;X;X	XXXXXXXXXXXXXPPPPPPPPPPPPPPPPPP	S(1)AT(1)PS(0.025)DS(0.971)PCAT(0.004)PVLRPHEGVAR	S(35.86)AT(33.61)PS(-15.94)DS(15.94)PCAT(-23.62)PVLRPHEGVAR	3	3	0.999567	33.6079	5.11426E-20	-0.38239
17057	>Ld1S_240271600.1 gene:Ld1S_240271600	Ld1S_240271600.1	2548	T	159	Ld1S_240271600.1	Ld1S_240271600.1	159	159	1;2	17057	CHVQLFMSEKKERVPTPKSAPKK________	X;X;X;X;X;X;Oxidation (M);X;X;X;X;X;X;X;X;Phospho (STY);X;X;Phospho (STY);X;X;X;X;X;X;X;X;X;X;X;X	XXXXXXXXXXPPPPPPPPPPPPPXXXXXXXX	VPT(1)PKS(1)APKK	VPT(69.23)PKS(69.23)APKK	3	3	1	69.2288	0.000467968	0.0148
17063	>Ld1S_240274200.1 gene:Ld1S_240274200	Ld1S_240274200.1	2567	T	94	Ld1S_240274200.1	Ld1S_240274200.1	94	94	1;2	17063	PVNGLRRVSAPQRSETPHGIRHIRGAAGAQQ	X;X;X;X;X;X;X;X;Phospho (STY);X;X;X;X;X;X;Phospho (STY);X;X;X;X;X;X;X;X;X;X;X;X;X;X;X	XXXXXXPPPPPPPPPPPPPPPXXXXXXXXXX	SET(1)PHGIR	S(-55.89)ET(55.89)PHGIR	3	2	0.999997	55.8947	2.3241E-06	0.30509
17065	>Ld1S_240274800.1 gene:Ld1S_240274800_pseudogene	Ld1S_240274800.1	2571	T	272	Ld1S_240274800.1	Ld1S_240274800.1	272	272	2	17065	LAEGSGRSNVAAFAQTPNSVADASCHLSRNL	X;X;X;X;X;X;X;X;X;X;X;X;X;X;X;Phospho (STY);X;X;Phospho (STY);X;X;X;X;X;X;X;X;X;X;X;X	XXXXXXXPPPPPPPPPPPPPPPPPPPPPPXX	S(0.008)NVAAFAQT(0.991)PNS(0.993)VADAS(0.006)CHLS(0.001)R	S(-21.68)NVAAFAQT(21.68)PNS(23.58)VADAS(-23.58)CHLS(-31.39)R	9	3	0.990794	21.683	6.23637E-06	-0.15953
17077	>Ld1S_240281300.1 gene:Ld1S_240281300_pseudogene	Ld1S_240281300.1	2612	T	746	Ld1S_240281300.1	Ld1S_240281300.1	746	746	2	17077	SAGSGPAAPRGGSALTDSEVSPSYLPLHGPR	Phospho (STY);X;X;Phospho (STY);X;X;X;X;X;X;X;X;Phospho (STY);X;X;Phospho (STY);X;X;X;X;X;X;X;X;X;X;X;X;X;X;X	XXXXXXXXXXPPPPPPPPPPPPPPPPPPPPP	GGS(1)ALT(0.999)DS(0.001)EVSPSYLPLHGPR	GGS(44.68)ALT(29.56)DS(-29.56)EVS(-53.3)PS(-65.1)Y(-67.9)LPLHGPR	6	2	0.99889	29.5635	7.78319E-30	1.2607
17127	>Ld1S_250300600.1 gene:Ld1S_250300600	Ld1S_250300600.1	2747	T	555	Ld1S_250300600.1	Ld1S_250300600.1	555	555	2	17127	PEESPFRDSAAANAVTSAVTTPVAGSPSRVP	X;X;X;X;X;X;X;X;X;X;X;X;X;X;X;Phospho (STY);Phospho (STY);X;X;Phospho (STY);Phospho (STY);X;X;X;X;X;X;X;X;X;X	XXXXXXXPPPPPPPPPPPPPPPPPPPPPPPP	DSAAANAVT(0.75)S(0.252)AVT(0.287)T(0.697)PVAGS(0.01)PS(0.004)R	DS(-35.55)AAANAVT(4.95)S(-4.95)AVT(-3.98)T(3.98)PVAGS(-18.97)PS(-23.39)R	9	2	0.750187	4.94556	6.25884E-22	0.38984
17143	>Ld1S_250303600.1 gene:Ld1S_250303600	Ld1S_250303600.1	2769	T	34	Ld1S_250303600.1	Ld1S_250303600.1	34	34	1;2	17143	PESANNDRNGALRAQTPQQASGGDSGDGESA	X;X;Phospho (STY);X;X;X;X;X;X;X;X;X;X;X;X;Phospho (STY);X;X;X;X;Phospho (STY);X;X;X;X;X;X;X;X;X;X	XXXXXXXXXXXXXPPPPPPPPPPPPPPPPPP	AQT(0.999)PQQAS(0.001)GGDSGDGESAISGAAIYSPR	AQT(29.77)PQQAS(-29.77)GGDS(-38.28)GDGES(-49.75)AIS(-56.36)GAAIY(-70.66)S(-70.53)PR	3	2	0.998786	29.7724	1.36872E-58	-0.037412
17157	>Ld1S_250306000.1 gene:Ld1S_250306000_pseudogene	Ld1S_250306000.1	2788	T	791	Ld1S_250306000.1	Ld1S_250306000.1	791	791	2	17157	ADAARMEKSQSALAVTPERKLFGTGIIADVT	X;X;X;X;X;Oxidation (M);X;X;Phospho (STY);X;Phospho (STY);X;X;X;X;Phospho (STY);X;X;X;X;X;X;X;X;X;X;X;X;X;X;X	XXXXXPPPPPPPPPPPPPPPXXXXXXXXXXX	MEKS(0.416)QS(0.584)ALAVT(1)PERK	MEKS(-1.48)QS(1.48)ALAVT(44.45)PERK	11	3	0.999979	44.4483	0.00145131	-0.34436
17208	>Ld1S_250309700.1 gene:Ld1S_250309700	Ld1S_250309700.1	2818	T	294	Ld1S_250309700.1	Ld1S_250309700.1	294	294	1;2	17208	TPSSSPQVNDRSRQSTDEDDFAVVPLFAKRV	Phospho (STY);X;X;X;X;X;X;X;X;X;X;X;X;X;Phospho (STY);Phospho (STY);X;X;X;X;X;X;X;X;X;X;X;X;X;X;X	XXXXXXXXXXXPPPPPPPPPPPPPPPPPPXX	S(0.251)RQS(0.799)T(0.95)DEDDFAVVPLFAK	S(-5.72)RQS(5.72)T(11.77)DEDDFAVVPLFAK	5	2	0.95013	11.769	1.34486E-16	0.0054223
17212	>Ld1S_250310600.1 gene:Ld1S_250310600	Ld1S_250310600.1	2826	T	1204	Ld1S_250310600.1	Ld1S_250310600.1	1204	1204	2	17212	ANPRGATGAGAARRRTLLTSPPQERTTLRVG	X;X;X;X;X;X;X;X;X;X;X;X;X;X;X;Phospho (STY);X;X;Phospho (STY);X;X;X;X;X;X;X;X;X;X;X;X	XXXXXXXXXXXXXPPPPPPPPPPPPXXXXXX	RRT(0.998)LLT(0.501)S(0.501)PPQER	RRT(23.01)LLT(0)S(0)PPQER	3	3	0.997508	23.0126	0.000545303	-0.25067
17220	>Ld1S_250313100.1 gene:Ld1S_250313100	Ld1S_250313100.1	2842	T	1988	Ld1S_250313100.1	Ld1S_250313100.1	1988	1988	2	17220	TVKMAGGGTSRGGHCTANSSFATPRSVTSVA	X;X;X;X;X;X;X;X;X;X;X;X;X;X;X;Phospho (STY);X;X;Phospho (STY);Phospho (STY);X;X;X;X;X;X;X;X;X;X;X	XXXXXXXXXXXPPPPPPPPPPPPPPXXXXXX	GGHCT(0.999)ANS(0.477)S(0.477)FAT(0.048)PR	GGHCT(26.16)ANS(0)S(0)FAT(-9.99)PR	5	2	0.9985	26.1646	8.59113E-05	0.9816
17224	>Ld1S_250314300.1 gene:Ld1S_250314300	Ld1S_250314300.1	2853	T	790	Ld1S_250314300.1	Ld1S_250314300.1	790	790	2	17224	AAQKWCHQQPRRASATSSSGSPPQARTTLSN	X;X;X;X;X;X;X;X;X;X;X;X;X;Phospho (STY);X;Phospho (STY);X;X;X;X;X;X;X;X;X;X;X;X;X;X;X	XXXXXXXXXXXPPPPPPPPPPPPPPPXXXXX	RAS(0.999)AT(0.822)S(0.173)S(0.003)S(0.001)GS(0.001)PPQAR	RAS(31.45)AT(6.79)S(-6.79)S(-23.82)S(-28.66)GS(-28.66)PPQAR	5	2	0.822392	6.79357	7.41647E-07	0.14383
17282	>Ld1S_260331300.1 gene:Ld1S_260331300	Ld1S_260331300.1	2973	T	689	Ld1S_260331300.1	Ld1S_260331300.1	689	689	2	17282	LEAKEAGTADEASAETVAPAAEEAKSSYKTP	X;X;X;X;X;X;X;Phospho (STY);X;X;X;X;Phospho (STY);X;X;Phospho (STY);X;X;X;X;X;X;X;X;X;X;X;X;X;X;X	XXXXPPPPPPPPPPPPPPPPPPPPPXXXXXX	EAGT(0.05)ADEAS(0.954)AET(0.996)VAPAAEEAK	EAGT(-13.16)ADEAS(13.16)AET(23.77)VAPAAEEAK	12	2	0.996014	23.7723	1.39394E-19	-0.60029
17284	>Ld1S_260332300.1 gene:Ld1S_260332300	Ld1S_260332300.1	2982	T	19	Ld1S_260332300.1	Ld1S_260332300.1	19	19	2	17284	EDTIRAAKLLRDDDGTDGSGLDSVPATTADP	X;X;X;X;X;X;X;X;X;X;X;X;X;X;X;Phospho (STY);X;X;Phospho (STY);X;X;X;X;X;X;X;X;X;X;X;X	XXXXXXXXPPPPPPPPPPPPPPPPPPPPPPP	LLRDDDGT(1)DGS(1)GLDSVPATTADPSGYYAR	LLRDDDGT(51.85)DGS(41.1)GLDS(-41.1)VPAT(-67.66)T(-67.01)ADPS(-82.23)GY(-88.78)Y(-91.39)AR	8	3	0.999993	51.8462	7.26388E-63	0.26867
17294	>Ld1S_260335300.1 gene:Ld1S_260335300	Ld1S_260335300.1	3004	T	1948	Ld1S_260335300.1	Ld1S_260335300.1	1948	1948	2	17294	DAGTPQRLCSPLLPHTPSQLHPSKVTFSPRE	X;X;X;X;X;X;X;X;X;Phospho (STY);X;X;X;X;X;Phospho (STY);X;X;X;X;X;X;X;X;X;X;X;X;X;X;X	XXXXXXXPPPPPPPPPPPPPPPPPXXXXXXX	LCS(1)PLLPHT(0.983)PS(0.015)QLHPS(0.002)K	LCS(68.37)PLLPHT(18.1)PS(-18.1)QLHPS(-27.84)K	9	3	0.983155	18.0991	1.39968E-09	0.56658
17297	>Ld1S_260335300.1 gene:Ld1S_260335300	Ld1S_260335300.1	3004	T	1936	Ld1S_260335300.1	Ld1S_260335300.1	1936	1936	2	17297	WRERSIATHADPDAGTPQRLCSPLLPHTPSQ	X;X;X;X;X;X;X;X;X;X;X;X;X;X;X;Phospho (STY);X;X;X;X;X;Phospho (STY);X;X;X;X;X;Phospho (STY);X;X;X	XXXXPPPPPPPPPPPPPPPPPPPPPPPPPPP	SIAT(0.002)HADPDAGT(0.998)PQRLCS(0.999)PLLPHTPSQLHPSK	S(-35.82)IAT(-27.58)HADPDAGT(27.58)PQRLCS(33.83)PLLPHT(-37.97)PS(-41.84)QLHPS(-48.9)K	12	4	0.997783	27.5761	3.41366E-27	0.44686
17299	>Ld1S_260337200.1 gene:Ld1S_260337200	Ld1S_260337200.1	3019	T	1174	Ld1S_260337200.1	Ld1S_260337200.1	1174	1174	2	17299	VSRMGDAAEHAPASFTPPSPPPSPDARCMLC	X;X;X;Oxidation (M);X;X;X;X;X;X;X;X;X;X;X;Phospho (STY);X;X;Phospho (STY);X;X;X;X;X;X;X;X;X;X;X;X	XXXPPPPPPPPPPPPPPPPPPPPPPPPXXXX	MGDAAEHAPAS(0.005)FT(0.995)PPS(0.989)PPPS(0.011)PDAR	MGDAAEHAPAS(-22.97)FT(22.97)PPS(19.4)PPPS(-19.4)PDAR	13	3	0.994961	22.9717	2.65218E-34	0.53503
17308	>Ld1S_260340500.1 gene:Ld1S_260340500	Ld1S_260340500.1	3042	T	142	Ld1S_260340500.1	Ld1S_260340500.1	142	142	2	17308	ADGRTKEPSSPRKISTPHHACLQVFFDGTNR	X;X;X;X;X;X;X;X;X;Phospho (STY);X;X;X;X;Phospho (STY);Phospho (STY);X;X;X;X;X;X;X;X;X;X;X;X;X;X;X	XXXXXXXXXXXXPPPPPPPPPPPPPPPPPPP	KIS(1)T(1)PHHACLQVFFDGTNR	KIS(87.84)T(87.13)PHHACLQVFFDGT(-87.13)NR	4	3	1	87.132	9.70562E-18	0.19237
17323	>Ld1S_260342600.1 gene:Ld1S_260342600	Ld1S_260342600.1	3059	T	437	Ld1S_260342600.1	Ld1S_260342600.1	437	437	1;2;3	17323	DILEERQRNAAEGKPTPIPTPQASDTNKVGI	X;X;X;X;X;X;X;X;X;X;X;X;X;X;X;Phospho (STY);X;X;X;Phospho (STY);X;X;X;Phospho (STY);X;X;X;X;X;X;X	XXXXXXXXPPPPPPPPPPPPPPPPPPPPPPP	NAAEGKPT(1)PIPT(0.998)PQAS(0.797)DT(0.204)NKVGIGAAEATSK	NAAEGKPT(53.91)PIPT(26.57)PQAS(5.94)DT(-5.94)NKVGIGAAEAT(-46.57)S(-51.28)K	8	3	0.999997	53.9059	1.19353E-53	0.78285
17324	>Ld1S_260342600.1 gene:Ld1S_260342600	Ld1S_260342600.1	3059	T	441	Ld1S_260342600.1	Ld1S_260342600.1	441	441	2;3	17324	ERQRNAAEGKPTPIPTPQASDTNKVGIGAAE	X;X;X;X;X;X;X;X;X;X;X;Phospho (STY);X;X;X;Phospho (STY);X;X;X;Phospho (STY);X;X;X;X;X;X;X;X;X;X;X	XXXXPPPPPPPPPPPPPPPPPPPPPPPPPPP	NAAEGKPT(1)PIPT(1)PQAS(0.928)DT(0.073)NKVGIGAAEATSK	NAAEGKPT(45.75)PIPT(37.87)PQAS(11.08)DT(-11.08)NKVGIGAAEAT(-41.93)S(-45.82)K	12	3	0.999846	37.8667	1.19353E-53	0.18102
17333	>Ld1S_260342900.1 gene:Ld1S_260342900	Ld1S_260342900.1	3061	T	50	Ld1S_260342900.1	Ld1S_260342900.1	50	50	2;3	17333	SLNVSGPDWDVEAPPTPYYGDYSARGNAAEA	Phospho (STY);X;X;X;Phospho (STY);X;X;X;X;X;X;X;X;X;X;Phospho (STY);X;X;X;X;X;X;Phospho (STY);X;X;X;X;X;X;X;X	PPPPPPPPPPPPPPPPPPPPPPPPPXXXXXX	RKS(1)LNVS(1)GPDWDVEAPPT(0.999)PYYGDYSAR	RKS(78.44)LNVS(66.68)GPDWDVEAPPT(34.17)PY(-34.17)Y(-38.68)GDY(-47.31)S(-37.59)AR	18	3	0.999289	34.1666	2.58256E-50	-0.74363
17335	>Ld1S_260343000.1 gene:Ld1S_260343000	Ld1S_260343000.1	3062	T	16	Ld1S_260343000.1	Ld1S_260343000.1	16	16	2	17335	MPASVHSDDSESRKKTARNSDGDSGDRIIDG	X;X;X;Phospho (STY);X;X;Phospho (STY);X;X;Phospho (STY);X;Phospho (STY);X;X;X;Phospho (STY);X;X;X;Phospho (STY);X;X;X;Phospho (STY);X;X;X;X;X;X;X	XXXXXXXXXXXXXXXPPPPPPPPPPPPPPPP	T(0.983)ARNS(0.017)DGDS(1)GDRIIDGLR	T(17.57)ARNS(-17.57)DGDS(76.15)GDRIIDGLR	1	2	0.982803	17.5702	1.60212E-32	1.8883
17341	>Ld1S_260344300.1 gene:Ld1S_260344300	Ld1S_260344300.1	3074	T	323	Ld1S_260344300.1	Ld1S_260344300.1	323	323	1;2	17341	TRRRGTRGGQLERRNTNATATSHSPAGRHGS	X;X;X;X;X;X;X;X;X;X;X;X;X;X;X;Phospho (STY);X;X;X;X;X;Phospho (STY);X;Phospho (STY);X;X;X;X;X;X;X	XXXXXXXXXXXXXPPPPPPPPPPPPPPPXXX	RNT(0.993)NAT(0.01)AT(0.058)S(0.867)HS(0.071)PAGR	RNT(22.08)NAT(-22.08)AT(-11.73)S(10.89)HS(-10.89)PAGR	3	3	0.993492	22.0806	1.53717E-15	0.46153
17364	>Ld1S_260347200.1 gene:Ld1S_260347200	Ld1S_260347200.1	3097	T	2636	Ld1S_260347200.1	Ld1S_260347200.1	2636	2636	2	17364	GNGSFHDCRRHELVKTPTSPDAAPTGSLPAS	X;X;X;Phospho (STY);X;X;X;X;X;X;X;X;X;X;X;Phospho (STY);X;Phospho (STY);Phospho (STY);X;X;X;X;X;X;X;X;X;X;X;X	XXXXXXXXXPPPPPPPPPPPPPPPPPPPPPP	HELVKT(0.918)PT(0.804)S(0.257)PDAAPT(0.011)GS(0.011)LPASTDSVTLLNVQLR	HELVKT(10.29)PT(6.01)S(-6.01)PDAAPT(-24.44)GS(-24.44)LPAS(-68.19)T(-72.29)DS(-79.91)VT(-86.63)LLNVQLR	6	4	0.918487	10.2856	1.91445E-77	-0.49483
17365	>Ld1S_260347200.1 gene:Ld1S_260347200	Ld1S_260347200.1	3097	T	2638	Ld1S_260347200.1	Ld1S_260347200.1	2638	2638	2	17365	GSFHDCRRHELVKTPTSPDAAPTGSLPASTD	X;Phospho (STY);X;X;X;X;X;X;X;X;X;X;X;Phospho (STY);X;Phospho (STY);Phospho (STY);X;X;X;X;X;X;X;X;X;X;X;X;X;X	XXXXXXXPPPPPPPPPPPPPPPPPPPPPPPP	HELVKT(0.918)PT(0.804)S(0.257)PDAAPT(0.011)GS(0.011)LPASTDSVTLLNVQLR	HELVKT(10.29)PT(6.01)S(-6.01)PDAAPT(-24.44)GS(-24.44)LPAS(-68.19)T(-72.29)DS(-79.91)VT(-86.63)LLNVQLR	8	4	0.803775	6.00772	1.91445E-77	-0.49483
17386	>Ld1S_270353500.1 gene:Ld1S_270353500	Ld1S_270353500.1	3137	T	894	Ld1S_270353500.1	Ld1S_270353500.1	894	894	2;3	17386	RPDETHILYTSSAASTPIPEEASARRVNRQA	X;X;X;X;X;X;X;X;X;X;X;Phospho (STY);X;X;Phospho (STY);Phospho (STY);X;X;X;X;X;X;X;X;X;X;X;X;X;X;X	PPPPPPPPPPPPPPPPPPPPPPPPPXXXXXX	SGEIVERPDET(0.001)HILY(0.031)T(0.077)S(0.174)S(0.174)AAS(0.768)T(0.768)PIPEEAS(0.008)AR	S(-39.03)GEIVERPDET(-35.53)HILY(-20.23)T(-15.65)S(-11.1)S(-11.1)AAS(11.1)T(11.1)PIPEEAS(-23.9)AR	22	3	0.767735	11.1016	4.51353E-20	4.4818
17389	>Ld1S_270353500.1 gene:Ld1S_270353500	Ld1S_270353500.1	3137	T	586	Ld1S_270353500.1	Ld1S_270353500.1	586	586	2	17389	IRGDRSVSISKVDDDTPPGEIIDDNQELPES	X;X;X;X;X;X;X;Phospho (STY);X;X;X;X;X;X;X;Phospho (STY);X;X;X;X;X;X;X;X;X;X;X;X;X;X;Phospho (STY)	XXXXXPPPPPPPPPPPPPPPPPPPPPPPPPP	VDDDT(1)PPGEIIDDNQELPES(0.548)RES(0.44)PLLEAVT(0.005)T(0.004)S(0.004)R	VDDDT(39.33)PPGEIIDDNQELPES(0.96)RES(-0.96)PLLEAVT(-20.94)T(-21.15)S(-21.35)R	5	3	0.999684	39.3318	3.45906E-15	0.1038
17394	>Ld1S_270355100.1 gene:Ld1S_270355100	Ld1S_270355100.1	3148	T	241	Ld1S_270355100.1	Ld1S_270355100.1	241	241	2;3	17394	KEVLMTATVRRHTSVTPSPQRAPAEKSKRNS	X;X;X;X;X;X;X;X;X;X;X;X;Phospho (STY);Phospho (STY);X;Phospho (STY);X;Phospho (STY);X;X;X;X;X;X;X;X;X;X;X;X;Phospho (STY)	XXXXXXXXXXPPPPPPPPPPPPPPPPXXXXX	RHT(0.204)S(0.798)VT(0.998)PS(1)PQRAPAEK	RHT(-5.95)S(5.95)VT(26.54)PS(42.19)PQRAPAEK	6	2	0.998236	26.544	5.26525E-07	0.2188
17399	>Ld1S_270356000.1 gene:Ld1S_270356000	Ld1S_270356000.1	3157	T	11	Ld1S_270356000.1	Ld1S_270356000.1	11	11	2	17399	_____MQRQVADSEVTVAAYTFRQPPQGFQE	X;X;X;X;X;X;X;X;X;X;X;X;Phospho (STY);X;X;Phospho (STY);X;X;X;X;X;X;X;X;X;X;X;X;X;X;X	XXXXXXXXPPPPPPPPPPPPPPPXXXXXXXX	QVADS(1)EVT(0.998)VAAYT(0.002)FR	QVADS(39.76)EVT(26.42)VAAY(-45.28)T(-26.42)FR	8	2	0.997681	26.417	2.74671E-05	1.2198
17406	>Ld1S_270357000.1 gene:Ld1S_270357000	Ld1S_270357000.1	3166	T	129	Ld1S_270357000.1	Ld1S_270357000.1	129	129	2	17406	MTQTHHVAAVTARSTTPVMSPVELYNSAAFF	X;X;X;X;X;X;X;X;X;X;X;X;X;X;X;Phospho (STY);X;X;Oxidation (M);Phospho (STY);X;X;X;X;X;X;X;X;X;X;X	XXXXXXXXXXXXXPPPPPPPPPPPPPPPPPP	S(0.095)T(0.095)T(0.828)PVMS(0.979)PVELY(0.002)NS(0.002)AAFFR	S(-9.96)T(-9.96)T(9.96)PVMS(21.43)PVELY(-30.52)NS(-28.49)AAFFR	3	2	0.827644	9.96035	5.11138E-08	0.30442
17408	>Ld1S_310499000.1 gene:Ld1S_310499000;>Ld1S_270357600.1 gene:Ld1S_270357600	Ld1S_310499000.1	3171	T	78;78	Ld1S_310499000.1	Ld1S_310499000.1;Ld1S_270357600.1	78	78	2;3	17408	DGKTKGSKKLESPSLTDDGEPAAKGNKQQSA	X;X;X;X;X;X;X;X;X;X;X;Phospho (STY);X;Phospho (STY);X;Phospho (STY);X;X;X;X;X;X;X;X;X;X;X;X;X;X;X	XXXXXXXXPPPPPPPPPPPPPPPPXXXXXXX	KLES(1)PS(1)LT(1)DDGEPAAK	KLES(72.32)PS(72.32)LT(72.32)DDGEPAAK	8	2	1	72.3159	5.58412E-181	-0.1913
17422	>Ld1S_270359700.1 gene:Ld1S_270359700	Ld1S_270359700.1	3186	T	403	Ld1S_270359700.1	Ld1S_270359700.1	403	403	2	17422	PFVPPCSTRREISEETVREHHNEKHEELRRH	X;X;X;X;X;X;X;X;X;X;X;X;Phospho (STY);X;X;Phospho (STY);X;X;X;X;X;X;X;X;X;X;X;X;X;X;X	XXXXXXXXXPPPPPPPPPPPPPPPXXXXXXX	REIS(1)EET(1)VREHHNEK	REIS(40.62)EET(40.62)VREHHNEK	7	4	1	40.6221	0.000486143	-0.12164
17423	>Ld1S_270359700.1 gene:Ld1S_270359700	Ld1S_270359700.1	3186	T	58	Ld1S_270359700.1	Ld1S_270359700.1	58	58	2	17423	DCATAIAGVPADRTLTGGSSDYPGSTLKGAV	X;X;X;X;X;X;X;X;X;X;X;X;X;X;X;Phospho (STY);X;X;Phospho (STY);X;X;X;X;X;X;X;X;X;X;X;X	XXXXXXXXXXXXXPPPPPPPPPPPPPPPXXX	T(0.002)LT(0.998)GGS(0.807)S(0.193)DYPGSTLK	T(-27.88)LT(27.88)GGS(6.21)S(-6.21)DY(-41.53)PGS(-43.54)T(-48.63)LK	3	2	0.998265	27.876	1.6119E-06	-0.89898
17428	>Ld1S_270362500.1 gene:Ld1S_270362500	Ld1S_270362500.1	3208	T	747	Ld1S_270362500.1	Ld1S_270362500.1	747	747	1;2	17428	SVEGGNNINGHHRRRTSGTAAPDAAVAGRRA	X;X;X;X;X;X;X;X;X;X;X;X;X;X;X;Phospho (STY);Phospho (STY);X;Phospho (STY);X;X;X;X;X;X;X;X;X;X;X;X	XXXXXXXXXXXXXPPPPPPPPPPPPPPPPXX	RRT(0.77)S(0.212)GT(0.018)AAPDAAVAGR	RRT(5.61)S(-5.61)GT(-16.31)AAPDAAVAGR	3	2	0.770308	5.61008	1.1835E-69	-0.4849
17438	>Ld1S_270363300.1 gene:Ld1S_270363300	Ld1S_270363300.1	3214	T	580	Ld1S_270363300.1	Ld1S_270363300.1	580	580	2;3	17438	VHGSDTGTHSPLVYHTPPTLSPPQLRASGGW	X;X;X;X;X;X;X;Phospho (STY);X;Phospho (STY);X;X;X;X;X;Phospho (STY);X;X;X;X;Phospho (STY);X;X;X;X;X;X;Phospho (STY);X;X;X	PPPPPPPPPPPPPPPPPPPPPPPPPPXXXXX	LADMRPAAEVHGS(0.033)DT(0.213)GT(0.214)HS(0.534)PLVY(0.084)HT(0.897)PPT(0.017)LS(0.008)PPQLR	LADMRPAAEVHGS(-12.37)DT(-4.06)GT(-4.06)HS(4.06)PLVY(-11.15)HT(11.15)PPT(-17.3)LS(-20.94)PPQLR	25	5	0.896817	11.1513	4.67693E-13	-0.30778
17442	>Ld1S_270363400.1 gene:Ld1S_270363400	Ld1S_270363400.1	3215	T	392	Ld1S_270363400.1	Ld1S_270363400.1	392	392	1;2	17442	ELQKTVDKERVSNGQTIMQLQDELETLHRSS	X;X;X;X;X;X;X;X;X;X;X;Phospho (STY);X;X;X;Phospho (STY);X;Oxidation (M);X;X;X;X;X;X;X;X;X;X;X;X;X	XXXXPPPPPPPPPPPPPPPPPPPPPPPPPXX	T(0.077)VDKERVS(0.929)NGQT(0.994)IMQLQDELETLHR	T(-11.17)VDKERVS(11.17)NGQT(21.69)IMQLQDELET(-61.33)LHR	12	4	0.993745	21.691	6.44946E-56	0.19441
17447	>Ld1S_270365200.1 gene:Ld1S_270365200	Ld1S_270365200.1	3229	T	350	Ld1S_270365200.1	Ld1S_270365200.1	350	350	2	17447	GRVERGNNPAPREAGTSLCSIGADRLMALGD	X;X;X;X;X;X;X;X;X;X;X;X;X;X;X;Phospho (STY);X;X;X;Phospho (STY);X;X;X;X;X;X;X;X;X;X;X	XXXXXXXXXXXXPPPPPPPPPPPPPXXXXXX	EAGT(0.911)S(0.094)LCS(0.995)IGADR	EAGT(10.05)S(-10.05)LCS(22.99)IGADR	4	2	0.910522	10.054	3.44861E-06	-0.13963
17460	>Ld1S_270369000.1 gene:Ld1S_270369000	Ld1S_270369000.1	3252	T	260	Ld1S_270369000.1	Ld1S_270369000.1	260	260	2	17460	ARRAQRKNEASNPFQTGNDVTSNNSHRNLPS	X;X;X;X;X;X;X;X;X;X;X;X;X;X;X;Phospho (STY);X;X;X;X;Phospho (STY);X;X;X;X;X;X;X;X;X;Phospho (STY)	XXXXXXPPPPPPPPPPPPPPPPPPPPPPPPP	NEASNPFQT(0.869)GNDVT(0.373)S(0.373)NNS(0.373)HRNLPS(0.013)VDDGLYQK	NEAS(-47.93)NPFQT(8.31)GNDVT(0)S(0)NNS(0)HRNLPS(-15.43)VDDGLY(-33.69)QK	9	3	0.868544	8.31372	2.24104E-36	-0.7185
17488	>Ld1S_270373800.1 gene:Ld1S_270373800	Ld1S_270373800.1	3287	T	231	Ld1S_270373800.1	Ld1S_270373800.1	231	231	2;3	17488	APPEAPPHRYSESQRTTPTTRSPRSDACYTP	X;X;X;X;X;X;X;X;X;X;X;X;Phospho (STY);X;X;Phospho (STY);Phospho (STY);X;Phospho (STY);X;X;Phospho (STY);X;X;X;X;X;X;X;X;X	XXXXXXXXXPPPPPPPPPPPPPPPXXXXXXX	Y(0.004)S(0.036)ES(0.701)QRT(0.812)T(0.436)PT(0.462)T(0.332)RS(0.218)PR	Y(-29.21)S(-15.72)ES(3.05)QRT(5.58)T(-3.05)PT(1.58)T(-1.58)RS(-3.57)PR	7	3	0.811915	5.57971	2.65163E-08	-0.045434
17492	>Ld1S_270373900.1 gene:Ld1S_270373900	Ld1S_270373900.1	3288	T	216	Ld1S_270373900.1	Ld1S_270373900.1	216	216	2	17492	SGAPHGGGGPSPRRCTISSDLPGGGVTVAGV	Phospho (STY);X;X;X;X;X;X;X;X;X;Phospho (STY);X;X;X;X;Phospho (STY);X;Phospho (STY);X;X;X;X;X;X;X;X;X;X;X;X;X	XXXXXXXXXXXXXPPPPPPPPPPPPPPPPPP	RCT(0.864)IS(0.579)S(0.546)DLPGGGVT(0.01)VAGVS(0.001)ALHATPATLR	RCT(5.39)IS(0.34)S(-0.34)DLPGGGVT(-21.34)VAGVS(-33.32)ALHAT(-39.82)PAT(-40.67)LR	3	3	0.864048	5.39451	2.29395E-10	-1.0363
17496	>Ld1S_270374300.1 gene:Ld1S_270374300	Ld1S_270374300.1	3289	T	1530	Ld1S_270374300.1	Ld1S_270374300.1	1530	1530	2	17496	VDNTRGGNRTRRRGGTGGSAGQRPVTPQSEI	X;X;X;X;X;X;X;X;X;X;X;X;X;X;X;Phospho (STY);X;X;X;X;X;X;X;X;X;Phospho (STY);X;X;X;X;X	XXXXXXXXXXXXXPPPPPPPPPPPPPPPPPP	GGT(1)GGSAGQRPVT(0.997)PQS(0.003)EIEISSR	GGT(38.03)GGS(-38.03)AGQRPVT(24.62)PQS(-24.62)EIEIS(-51.84)S(-50.81)R	3	3	0.999842	38.0272	1.08158E-141	0.14185
17508	>Ld1S_280383200.1 gene:Ld1S_280383200	Ld1S_280383200.1	3346	T	70	Ld1S_280383200.1	Ld1S_280383200.1	70	70	2	17508	PVTPVVTAVRERCSNTPPPVGWQYPSCSRCL	X;X;X;X;X;X;X;X;X;X;X;X;X;Phospho (STY);X;Phospho (STY);X;X;X;X;X;X;X;X;X;X;X;X;X;X;X	XXXXXXXXXXPPPPPPPPPPPPPPPPPPPXX	ERCS(1)NT(1)PPPVGWQYPSCSR	ERCS(51.65)NT(51.65)PPPVGWQY(-51.65)PS(-56.59)CS(-56.59)R	6	3	0.999982	51.6527	1.66438E-08	0.058803
17515	>Ld1S_280385400.1 gene:Ld1S_280385400	Ld1S_280385400.1	3364	T	246	Ld1S_280385400.1	Ld1S_280385400.1	246	246	2	17515	SPVPTDAAALSMRLHTVSPLPRCATPTCTTD	X;X;X;X;X;X;X;X;X;X;X;X;X;X;X;Phospho (STY);X;Phospho (STY);X;X;X;X;X;X;X;X;X;X;X;X;X	XXXXXXXXXXXXXPPPPPPPPPXXXXXXXXX	LHT(1)VS(1)PLPR	LHT(87.72)VS(87.72)PLPR	3	2	1	87.7194	0.000381723	0.23027
17521	>Ld1S_280389100.1 gene:Ld1S_280389100	Ld1S_280389100.1	3391	T	1300	Ld1S_280389100.1	Ld1S_280389100.1	1300	1300	2	17521	LVMGDHRLSLYGDPATPASPRARRKRRPAVA	X;X;X;X;X;X;X;X;X;X;X;X;X;X;X;Phospho (STY);X;X;Phospho (STY);X;X;X;X;X;X;X;X;X;X;X;X	XXXXXXXPPPPPPPPPPPPPPXXXXXXXXXX	LSLYGDPAT(1)PAS(1)PR	LS(-47.07)LY(-38.09)GDPAT(38.09)PAS(45.1)PR	9	2	0.999825	38.0854	3.41891E-12	-0.10787
17522	>Ld1S_280389100.1 gene:Ld1S_280389100	Ld1S_280389100.1	3391	T	1021	Ld1S_280389100.1	Ld1S_280389100.1	1021	1021	2	17522	GTTVAAPTSPRRSALTPSPQPTENDLRCNRG	X;Phospho (STY);X;X;X;X;X;X;X;X;X;X;X;X;X;Phospho (STY);X;Phospho (STY);X;X;X;X;X;X;X;X;X;X;X;X;X	XXXXXXXXXXXXPPPPPPPPPPPPPPPXXXX	SALT(1)PS(1)PQPTENDLR	S(-46.17)ALT(46.17)PS(69.68)PQPT(-69.68)ENDLR	4	2	0.999976	46.1688	2.98531E-29	0.34752
17552	>Ld1S_280397200.1 gene:Ld1S_280397200	Ld1S_280397200.1	3452	T	1180	Ld1S_280397200.1	Ld1S_280397200.1	1180	1180	2	17552	AVTIRPGYGTGNIASTPQLPATPAKWNTSSA	X;X;X;X;X;X;X;X;X;X;X;X;X;X;X;Phospho (STY);X;X;X;X;X;Phospho (STY);X;X;X;X;X;X;X;X;X	PPPPPPPPPPPPPPPPPPPPPPPPPXXXXXX	SAAVTIRPGYGTGNIAS(0.214)T(0.786)PQLPAT(0.999)PAK	S(-61.06)AAVT(-45.8)IRPGY(-44.16)GT(-44.67)GNIAS(-5.66)T(5.66)PQLPAT(29.44)PAK	18	3	0.786318	5.65502	5.19758E-29	-0.24757
17553	>Ld1S_280397200.1 gene:Ld1S_280397200	Ld1S_280397200.1	3452	T	1186	Ld1S_280397200.1	Ld1S_280397200.1	1186	1186	2	17553	GYGTGNIASTPQLPATPAKWNTSSAAQSFSM	X;X;X;X;X;X;X;X;X;Phospho (STY);X;X;X;X;X;Phospho (STY);X;X;X;X;X;X;X;X;X;X;X;X;X;X;X	PPPPPPPPPPPPPPPPPPPXXXXXXXXXXXX	SAAVTIRPGYGTGNIAS(0.214)T(0.786)PQLPAT(0.999)PAK	S(-61.06)AAVT(-45.8)IRPGY(-44.16)GT(-44.67)GNIAS(-5.66)T(5.66)PQLPAT(29.44)PAK	24	3	0.999102	29.4428	5.19758E-29	-0.24757
17554	>Ld1S_280397200.1 gene:Ld1S_280397200	Ld1S_280397200.1	3452	T	897	Ld1S_280397200.1	Ld1S_280397200.1	897	897	2	17554	DGAKPKRVRTDDQPRTPSSSTPPVAVGRLAQ	X;X;X;X;X;X;X;X;X;X;X;X;X;X;X;Phospho (STY);X;Phospho (STY);Phospho (STY);Phospho (STY);X;X;X;X;X;X;X;X;X;X;X	XXXXXXXXXPPPPPPPPPPPPPPPPPPPXXX	T(0.005)DDQPRT(0.992)PS(0.764)S(0.134)S(0.026)T(0.08)PPVAVGR	T(-24.13)DDQPRT(24.13)PS(7.62)S(-7.62)S(-14.86)T(-9.95)PPVAVGR	7	2	0.991868	24.1316	7.08047E-15	-0.085091
17560	>Ld1S_280397800.1 gene:Ld1S_280397800	Ld1S_280397800.1	3458	T	1298	Ld1S_280397800.1	Ld1S_280397800.1	1298	1298	2	17560	DASKRPGGQSLERAHTPSASGPVTAADIETA	X;X;X;X;X;X;X;X;X;X;X;X;X;X;X;Phospho (STY);X;X;X;X;X;X;X;Phospho (STY);X;X;X;X;X;Phospho (STY);X	XXXXXXXXXXXXXPPPPPPPPPPPPPPPPPP	AHT(0.997)PS(0.003)AS(0.003)GPVT(0.475)AADIET(0.458)AKRT(0.063)PR	AHT(25.14)PS(-25.14)AS(-21.49)GPVT(0.17)AADIET(-0.17)AKRT(-8.8)PR	3	3	0.997049	25.1407	3.56857E-39	1.0887
17572	>Ld1S_280399900.1 gene:Ld1S_280399900	Ld1S_280399900.1	3475	T	85	Ld1S_280399900.1	Ld1S_280399900.1	85	85	2	17572	ELAEKTRKRAKDLPATPESLVRHRRQLEAHA	X;X;X;X;X;X;X;X;X;X;X;X;X;X;X;Phospho (STY);X;X;Phospho (STY);X;X;X;X;X;X;X;X;X;X;X;X	XXXXXXXXXPPPPPPPPPPPPPXXXXXXXXX	DLPAT(1)PES(1)LVR	DLPAT(44.93)PES(44.93)LVR	5	2	1	44.9254	3.27884E-05	0.70894
17578	>Ld1S_280401000.1 gene:Ld1S_280401000	Ld1S_280401000.1	3482	T	682	Ld1S_280401000.1	Ld1S_280401000.1	682	682	2	17578	AANSFQRSMSRMSQNTSITVMERCTTPHVSQ	X;X;X;X;X;X;X;X;X;X;X;Oxidation (M);Phospho (STY);X;X;Phospho (STY);X;X;X;X;X;X;X;X;X;X;X;X;X;X;X	XXXXXXXXXXXPPPPPPPPPPPPXXXXXXXX	MS(0.999)QNT(0.882)S(0.097)IT(0.022)VMER	MS(29.86)QNT(9.63)S(-9.63)IT(-16.18)VMER	5	2	0.882432	9.62692	2.68225E-05	0.092272
17583	>Ld1S_280403100.1 gene:Ld1S_280403100	Ld1S_280403100.1	3497	T	518	Ld1S_280403100.1	Ld1S_280403100.1	518	518	1;2	17583	EEEEKSAKPTQETTSTPASTTKTAAAPAGLA	X;X;X;X;X;X;X;X;X;X;X;X;X;X;X;Phospho (STY);X;X;Phospho (STY);X;X;X;X;X;X;X;X;X;X;X;X	XXXXXPPPPPPPPPPPPPPPPPXXXXXXXXX	SAKPTQET(0.005)T(0.011)S(0.037)T(0.947)PAS(0.65)T(0.201)T(0.149)K	S(-62.14)AKPT(-40.71)QET(-23.79)T(-20.81)S(-15.16)T(15.16)PAS(5.16)T(-5.16)T(-6.68)K	11	2	0.946582	15.1589	5.6786E-27	0.35046
17597	>Ld1S_280408000.1 gene:Ld1S_280408000	Ld1S_280408000.1	3532	T	1540	Ld1S_280408000.1	Ld1S_280408000.1	1540	1540	2	17597	PTPLHRVPSTEHNIETAPVSPLLTRAPVTVE	X;X;X;X;X;X;X;X;X;X;X;X;X;X;X;Phospho (STY);X;X;X;Phospho (STY);X;X;X;X;X;X;X;X;X;X;X	XXXXXXPPPPPPPPPPPPPPPPPPPXXXXXX	VPS(0.12)T(0.014)EHNIET(0.867)APVS(0.952)PLLT(0.047)R	VPS(-8.65)T(-18.16)EHNIET(8.65)APVS(13.17)PLLT(-13.17)R	10	3	0.866728	8.65106	7.13666E-06	-0.68776
17621	>Ld1S_290415900.1 gene:Ld1S_290415900	Ld1S_290415900.1	3586	T	83	Ld1S_290415900.1	Ld1S_290415900.1	83	83	2;3	17621	KKHASLLKSVGAKLTTPLKEADLKDSSHSPS	X;X;X;X;X;X;X;X;X;X;X;X;X;X;X;Phospho (STY);X;X;X;X;X;X;X;X;X;Phospho (STY);Phospho (STY);X;Phospho (STY);X;X	XXXXXXXXXXXXXPPPPPPPPPPPPPPPPPP	LT(0.001)T(0.999)PLKEADLKDS(0.097)S(0.07)HS(0.806)PS(0.027)K	LT(-30.76)T(30.76)PLKEADLKDS(-9.22)S(-10.63)HS(9.22)PS(-14.71)K	3	3	0.999119	30.7612	5.01548E-44	-0.035807
17624	>Ld1S_290416300.1 gene:Ld1S_290416300	Ld1S_290416300.1	3590	T	44	Ld1S_290416300.1	Ld1S_290416300.1	44	44	1;2;3	17624	ARTPASSRSRRRSNSTPPSQEVRAPKEAPAI	X;X;X;X;X;X;X;X;X;X;X;X;Phospho (STY);X;Phospho (STY);Phospho (STY);X;X;X;X;X;X;X;X;X;X;X;X;X;X;X	XXXXXXXXXXPPPPPPPPPPPPPXXXXXXXX	RRS(1)NS(1)T(0.999)PPS(0.002)QEVR	RRS(41.98)NS(35.57)T(28.35)PPS(-28.35)QEVR	6	3	0.998541	28.3524	9.44389E-10	-0.066772
17631	>Ld1S_290418500.1 gene:Ld1S_290418500	Ld1S_290418500.1	3606	T	1985	Ld1S_290418500.1	Ld1S_290418500.1	1985	1985	2	17631	GTKRDDRIAESESVVTALRSTLAARTSLGAG	X;X;X;X;X;X;X;X;X;X;X;X;Phospho (STY);X;X;Phospho (STY);X;X;X;X;X;X;X;X;X;X;X;X;X;X;X	XXXXXXXPPPPPPPPPPPPXXXXXXXXXXXX	IAES(0.006)ES(0.994)VVT(1)ALR	IAES(-22.32)ES(22.32)VVT(33.23)ALR	9	2	0.999528	33.2331	0.000335806	-2.2018
17649	>Ld1S_290424200.1 gene:Ld1S_290424200	Ld1S_290424200.1	3645	T	86	Ld1S_290424200.1	Ld1S_290424200.1	86	86	2;3	17649	PTRALSASPSPPRHTTPPSPYKDKGVEERLE	X;X;X;X;X;X;X;X;X;X;X;X;X;X;X;Phospho (STY);X;X;Phospho (STY);X;X;X;X;X;X;X;X;X;X;X;X	XXXXXXXXXXXXXPPPPPPPPPPPPPPPPXX	HT(0.043)T(0.957)PPS(0.996)PY(0.004)KDK	HT(-13.52)T(13.52)PPS(24.14)PY(-24.14)KDK	3	2	0.957081	13.5155	3.70057E-06	0.7481
17651	>Ld1S_290424600.1 gene:Ld1S_290424600	Ld1S_290424600.1	3649	T	1407	Ld1S_290424600.1	Ld1S_290424600.1	1407	1407	2;3	17651	GSATDAEAPQRSEAGTEDGGVLLTDNRVPSY	X;Phospho (STY);X;X;X;X;X;X;X;X;X;Phospho (STY);X;X;X;Phospho (STY);X;X;X;X;X;X;X;X;X;X;X;X;X;X;X	PPPPPPPPPPPPPPPPPPPPPPPPPPPPPPP	LS(0.039)GS(0.955)AT(0.006)DAEAPQRS(1)EAGT(1)EDGGVLLTDNR	LS(-13.88)GS(13.88)AT(-22.18)DAEAPQRS(44.33)EAGT(39.66)EDGGVLLT(-39.66)DNR	18	3	0.999888	39.6572	9.73699E-77	-1.9142
17656	>Ld1S_290425900.1 gene:Ld1S_290425900	Ld1S_290425900.1	3659	T	218	Ld1S_290425900.1	Ld1S_290425900.1	218	218	2;3	17656	PAEGKREVGDNASPKTSAQSESGERAVALAC	X;X;X;X;X;X;X;X;X;X;X;X;Phospho (STY);X;X;Phospho (STY);Phospho (STY);X;X;Phospho (STY);X;X;X;X;X;X;X;X;X;X;X	XXXXXXPPPPPPPPPPPPPPPPPPPPPPPPP	EVGDNAS(0.999)PKT(0.839)S(0.274)AQS(0.784)ES(0.104)GER	EVGDNAS(30.73)PKT(6.71)S(-6.71)AQS(7.5)ES(-9.08)GER	10	2	0.838842	6.70964	3.04736E-13	1.6202
17667	>Ld1S_290426000.1 gene:Ld1S_290426000	Ld1S_290426000.1	3660	T	839	Ld1S_290426000.1	Ld1S_290426000.1	839	839	1;2	17667	VAADDGDASTSDSAHTPKRRSTSLLGSTGRL	X;X;X;X;X;X;X;X;X;X;Phospho (STY);X;Phospho (STY);X;X;Phospho (STY);X;X;X;X;Phospho (STY);Phospho (STY);Phospho (STY);X;X;X;X;X;X;X;X	PPPPPPPPPPPPPPPPPPXXXXXXXXXXXXX	SNTNPLT(0.004)S(0.004)HVEVAADDGDAS(0.05)T(0.125)S(0.329)DS(0.513)AHT(0.973)PK	S(-37.45)NT(-35.72)NPLT(-21.87)S(-21.87)HVEVAADDGDAS(-10.47)T(-6.32)S(-1.98)DS(1.98)AHT(16.48)PK	27	3	0.973279	16.4775	1.27614E-43	1.7891
17672	>Ld1S_290426700.1 gene:Ld1S_290426700	Ld1S_290426700.1	3666	T	1190	Ld1S_290426700.1	Ld1S_290426700.1	1190	1190	2;3	17672	EVLLCTSSNSQTRYQTPPHSPYTPELGSSLT	X;X;X;X;X;X;X;X;X;X;X;X;X;X;X;Phospho (STY);X;X;X;Phospho (STY);X;X;X;X;X;X;X;X;Phospho (STY);X;X	XXXXXXXXXXXXXPPPPPPPPPPPPPPPPPP	Y(0.03)QT(0.963)PPHS(0.863)PY(0.109)T(0.034)PELGSSLTNR	Y(-16.07)QT(16.07)PPHS(9.39)PY(-9.39)T(-14.49)PELGS(-41.38)S(-45.11)LT(-51.82)NR	3	3	0.963094	16.0723	6.85396E-13	0.66246
17712	>Ld1S_290441300.1 gene:Ld1S_290441300	Ld1S_290441300.1	3764	T	13	Ld1S_290441300.1	Ld1S_290441300.1	13	13	2	17712	___MKKSISLKEFSTTPTVSYMLSKDGHNVA	X;X;X;X;X;X;Phospho (STY);X;Phospho (STY);X;X;X;X;X;X;Phospho (STY);X;X;X;X;X;Oxidation (M);X;X;X;X;X;X;X;X;X	XXXXXPPPPPPPPPPPPPPPPPPPPXXXXXX	S(0.006)IS(0.994)LKEFST(0.082)T(0.832)PT(0.083)VS(0.003)YMLSK	S(-21.85)IS(21.85)LKEFS(-36.12)T(-10.06)T(9.98)PT(-9.98)VS(-24.84)Y(-82.24)MLS(-54.72)K	10	2	0.831766	9.97561	3.26298E-112	0.42175
17715	>Ld1S_290441900.1 gene:Ld1S_290441900	Ld1S_290441900.1	3770	T	356	Ld1S_290441900.1	Ld1S_290441900.1	356	356	2	17715	TSTAADSEGIPDLRPTPGSSMCDIDALVDAE	X;X;X;X;X;X;X;X;X;X;X;X;X;X;X;Phospho (STY);X;X;Phospho (STY);X;Oxidation (M);X;X;X;X;X;X;X;X;X;X	PPPPPPPPPPPPPPPPPPPPPPPPPPPPPPP	RT(0.003)S(0.003)T(0.003)AADS(0.006)EGIPDLRPT(0.936)PGS(0.524)S(0.524)MCDIDALVDAET(0.002)AADSAGAASAK	RT(-26.29)S(-26.29)T(-26.29)AADS(-22.51)EGIPDLRPT(9.61)PGS(0)S(0)MCDIDALVDAET(-26.29)AADS(-39.77)AGAAS(-50.01)AK	17	4	0.935517	9.61389	3.90342E-22	-0.0505
17729	>Ld1S_300457400.1 gene:Ld1S_300457400	Ld1S_300457400.1	3804	T	1058	Ld1S_300457400.1	Ld1S_300457400.1	1058	1058	2;3	17729	ETSWYVPDTKSLFRDTPQTPPVSVMGSPVLE	X;X;X;X;X;X;X;X;X;X;X;X;X;X;X;Phospho (STY);X;X;Phospho (STY);X;X;X;X;X;Oxidation (M);X;Phospho (STY);X;X;X;X	XXXXXXXXXXPPPPPPPPPPPPPPPPPPPPP	S(0.011)LFRDT(0.989)PQT(0.999)PPVSVMGSPVLEK	S(-19.38)LFRDT(19.38)PQT(33.36)PPVS(-33.36)VMGS(-52.39)PVLEK	6	3	0.988572	19.3768	1.77715E-20	-0.15254
17731	>Ld1S_300458000.1 gene:Ld1S_300458000	Ld1S_300458000.1	3806	T	1203	Ld1S_300458000.1	Ld1S_300458000.1	1203	1203	2	17731	LSGDMSRGQGSQKSPTSVPRRARGPTTKQPA	X;Phospho (STY);X;X;Oxidation (M);X;X;X;X;X;X;X;X;Phospho (STY);X;Phospho (STY);Phospho (STY);X;X;X;X;X;X;X;X;X;X;X;X;X;X	XXXXXXXPPPPPPPPPPPPPPXXXXXXXXXX	GQGS(0.012)QKS(0.987)PT(0.822)S(0.179)VPRR	GQGS(-19.41)QKS(19.41)PT(6.66)S(-6.66)VPRR	9	2	0.822186	6.6617	0.000352873	-0.37039
17733	>Ld1S_300458600.1 gene:Ld1S_300458600	Ld1S_300458600.1	3811	T	190	Ld1S_300458600.1	Ld1S_300458600.1	190	190	2;3	17733	KLGDFGLARGIGHDDTMTQYVFTRWYRPPEL	X;X;X;X;X;X;X;X;X;X;X;X;X;X;X;Phospho (STY);Oxidation (M);Phospho (STY);X;Phospho (STY);X;X;X;X;X;X;X;X;X;X;X	XXXXXXXXXPPPPPPPPPPPPPPPXXXXXXX	GIGHDDT(1)MT(0.997)QY(0.999)VFT(0.004)R	GIGHDDT(48.9)MT(25.89)QY(29.58)VFT(-25.89)R	7	2	0.999987	48.9024	2.42551E-27	0.15781
17741	>Ld1S_300460100.1 gene:Ld1S_300460100	Ld1S_300460100.1	3822	T	283	Ld1S_300460100.1	Ld1S_300460100.1	283	283	2	17741	RKSVRFASPDKLETVTPTKVVALSSDDDDDD	X;X;X;X;X;X;X;Phospho (STY);X;X;X;X;X;X;X;Phospho (STY);X;X;X;X;X;X;X;X;X;X;X;X;X;X;X	XXXXXPPPPPPPPPPPPPPXXXXXXXXXXXX	FAS(0.996)PDKLET(0.032)VT(0.96)PT(0.012)K	FAS(24.04)PDKLET(-15.39)VT(15.39)PT(-19.05)K	11	2	0.960353	15.3905	3.43505E-05	0.98544
17756	>Ld1S_300465200.1 gene:Ld1S_300465200	Ld1S_300465200.1	3863	T	37	Ld1S_300465200.1	Ld1S_300465200.1	37	37	2	17756	RTGRKRRHGEDVSSNTPPLSSTSYLESHQTQ	X;X;X;X;X;X;X;X;X;X;X;X;X;Phospho (STY);X;Phospho (STY);X;X;X;X;X;X;X;X;X;X;X;X;X;X;X	XXXXXXXPPPPPPPPPPPPPPPPPPPPPPPP	HGEDVS(0.151)S(0.859)NT(0.99)PPLSSTSYLESHQTQGR	HGEDVS(-7.81)S(7.81)NT(19.25)PPLS(-37.47)S(-43.68)T(-49.8)S(-63.06)Y(-69.42)LES(-91.49)HQT(-110.83)QGR	9	3	0.98961	19.2471	2.0209E-91	1.2362
17757	>Ld1S_300465600.1 gene:Ld1S_300465600	Ld1S_300465600.1	3866	T	306	Ld1S_300465600.1	Ld1S_300465600.1	306	306	2	17757	RRRLTVSQIHRMRRKTASFCGTAHYVSPEMV	X;X;X;X;Phospho (STY);X;X;X;X;X;X;X;X;X;X;Phospho (STY);X;Phospho (STY);X;X;X;Phospho (STY);X;X;X;X;X;X;X;Oxidation (M);X	XXXXXXXXXXXXXPPPPPPPPPPPPPPPPPP	RKT(0.996)AS(0.797)FCGT(0.207)AHYVSPEMVGECK	RKT(23.17)AS(5.91)FCGT(-5.91)AHY(-51.24)VS(-44.66)PEMVGECK	3	3	0.996179	23.1743	7.17888E-37	1.4058
17758	>Ld1S_300465600.1 gene:Ld1S_300465600	Ld1S_300465600.1	3866	T	312	Ld1S_300465600.1	Ld1S_300465600.1	312	312	2	17758	SQIHRMRRKTASFCGTAHYVSPEMVGECKWS	X;X;X;X;X;X;X;X;X;Phospho (STY);X;X;X;X;X;Phospho (STY);X;X;X;X;X;X;X;Oxidation (M);X;X;X;X;X;X;X	XXXXXXXPPPPPPPPPPPPPPPPPPPPPPXX	RKT(0.894)AS(0.34)FCGT(0.758)AHY(0.004)VS(0.004)PEMVGECK	RKT(8.06)AS(-4.45)FCGT(4.45)AHY(-25.75)VS(-24.37)PEMVGECK	9	3	0.758106	4.44662	1.08649E-13	-0.26034
17766	>Ld1S_300467800.1 gene:Ld1S_300467800	Ld1S_300467800.1	3879	T	874	Ld1S_300467800.1	Ld1S_300467800.1	874	874	2	17766	HLDESTSVRKQHNVDTPSSFSLAGEEGGTAK	X;X;X;X;X;X;X;X;X;X;X;X;X;X;X;Phospho (STY);X;Phospho (STY);Phospho (STY);X;Phospho (STY);X;X;X;X;X;X;X;X;X;X	XXXXXXXXXPPPPPPPPPPPPPPPPPPPPPP	KQHNVDT(0.999)PS(0.002)S(0.001)FS(0.998)LAGEEGGTAK	KQHNVDT(28.39)PS(-28.39)S(-29.68)FS(29.68)LAGEEGGT(-54.25)AK	7	3	0.998517	28.3925	1.76488E-65	-0.22929
17789	>Ld1S_300474700.1 gene:Ld1S_300474700	Ld1S_300474700.1	3913	T	1298	Ld1S_300474700.1	Ld1S_300474700.1	1298	1298	2	17789	TVANGLLDNEESRRTTPRRATPRASSPATPR	X;X;X;X;X;X;X;X;X;X;X;Phospho (STY);X;X;Phospho (STY);Phospho (STY);X;X;X;X;X;X;X;X;X;Phospho (STY);X;X;X;X;X	PPPPPPPPPPPPPPPPPPXXXXXXXXXXXXX	AGQPFLTVANGLLDNEES(0.505)RRT(0.505)T(0.991)PR	AGQPFLT(-76.5)VANGLLDNEES(0)RRT(0)T(17.24)PR	22	4	0.990653	17.242	1.2596E-39	-0.094354
17808	>Ld1S_300475200.1 gene:Ld1S_300475200	Ld1S_300475200.1	3918	T	4099	Ld1S_300475200.1	Ld1S_300475200.1	4099	4099	2	17808	YDIATSGEEDGAPTRTASQQNLKSPHAGRGD	X;X;X;X;X;X;X;X;X;X;X;X;X;X;X;Phospho (STY);X;X;X;X;X;X;X;Phospho (STY);X;X;X;X;X;X;X	XXXXXXXXXXXXXXXPPPPPPPPPPPPPPXX	T(0.84)AS(0.16)QQNLKS(1)PHAGR	T(7.21)AS(-7.21)QQNLKS(94.19)PHAGR	1	2	0.840128	7.20573	8.12494E-34	0.33974
17814	>Ld1S_300477500.1 gene:Ld1S_300477500	Ld1S_300477500.1	3934	T	734	Ld1S_300477500.1	Ld1S_300477500.1	734	734	2	17814	SNLLQLSNSASTLANTPLKRSLLTALGEMGG	Phospho (STY);X;X;X;X;X;X;X;X;X;X;X;X;X;X;Phospho (STY);X;X;X;X;X;X;X;X;X;X;X;X;X;X;X	PPPPPPPPPPPPPPPPPPPPXXXXXXXXXXX	GGS(1)NLLQLSNS(0.001)AS(0.028)T(0.02)LANT(0.95)PLKR	GGS(49.25)NLLQLS(-34.53)NS(-29.96)AS(-15.26)T(-16.69)LANT(15.26)PLKR	18	3	0.950078	15.2628	5.89814E-20	0.61038
17823	>Ld1S_300481300.1 gene:Ld1S_300481300	Ld1S_300481300.1	3956	T	935	Ld1S_300481300.1	Ld1S_300481300.1	935	935	2	17823	REQMISMAPKHAAAKTPSPPSALPLGERRRK	X;X;X;X;X;X;X;X;X;X;X;X;X;X;X;Phospho (STY);X;Phospho (STY);X;X;X;X;X;X;X;X;X;X;X;X;X	XXXXXXXXXXPPPPPPPPPPPPPPPPPPXXX	HAAAKT(1)PS(1)PPSALPLGER	HAAAKT(45.22)PS(33.61)PPS(-33.61)ALPLGER	6	3	0.99997	45.2189	5.38145E-11	1.5496
17827	>Ld1S_300481700.1 gene:Ld1S_300481700	Ld1S_300481700.1	3960	T	707	Ld1S_300481700.1	Ld1S_300481700.1	707	707	2	17827	AAMNRFGDASKSPEPTPPSPHWCRIVRPTFC	X;X;X;X;X;X;X;X;X;X;X;Phospho (STY);X;X;X;Phospho (STY);X;X;X;X;X;X;X;X;X;X;X;X;X;X;X	XXXXXPPPPPPPPPPPPPPPPPPPXXXXXXX	FGDAS(0.046)KS(0.954)PEPT(0.787)PPS(0.213)PHWCR	FGDAS(-13.36)KS(13.36)PEPT(5.7)PPS(-5.7)PHWCR	11	3	0.786604	5.70264	3.88234E-14	-0.10023
17833	>Ld1S_300482800.1 gene:Ld1S_300482800	Ld1S_300482800.1	3968	T	550	Ld1S_300482800.1	Ld1S_300482800.1	550	550	2;3	17833	PADVEAHDSDTDTVLTPRPSWKRLYERYPEL	X;X;X;X;X;X;X;X;Phospho (STY);X;Phospho (STY);X;Phospho (STY);X;X;Phospho (STY);X;X;X;Phospho (STY);X;X;X;X;X;X;X;X;X;X;X	PPPPPPPPPPPPPPPPPPPPPPPXXXXXXXX	TAAAAAAHPADVEAHDS(0.405)DT(0.138)DT(0.489)VLT(0.939)PRPS(0.029)WK	T(-67.72)AAAAAAHPADVEAHDS(-0.96)DT(-5.95)DT(0.96)VLT(15.22)PRPS(-15.22)WK	24	4	0.939049	15.2217	2.85375E-106	0.79375
17843	>Ld1S_300483600.1 gene:Ld1S_300483600	Ld1S_300483600.1	3976	T	676	Ld1S_300483600.1	Ld1S_300483600.1	676	676	2	17843	GSIYDAEAFLGGHNATPTSAAKRAAAGESPH	X;Phospho (STY);X;X;X;X;X;X;X;X;X;X;X;X;X;Phospho (STY);X;X;X;X;X;X;X;X;X;X;X;X;Phospho (STY);X;X	PPPPPPPPPPPPPPPPPPPPPPPXXXXXXXX	LGS(1)IYDAEAFLGGHNAT(0.828)PT(0.134)S(0.038)AAKR	LGS(33.95)IY(-33.95)DAEAFLGGHNAT(7.92)PT(-7.92)S(-13.37)AAKR	17	3	0.828101	7.91891	9.75149E-47	0.040896
17877	>Ld1S_310499300.1 gene:Ld1S_310499300	Ld1S_310499300.1	4088	T	55	Ld1S_310499300.1	Ld1S_310499300.1	55	55	2	17877	AYAAEVEGPKKKAAATSEDSQKGVDPFDFSV	X;X;X;X;X;X;X;X;X;X;X;X;X;X;X;Phospho (STY);Phospho (STY);X;X;Phospho (STY);X;X;X;X;X;X;X;X;X;Phospho (STY);X	XXXXXXXXXXXPPPPPPPPPPPPPPPPPPPP	AAAT(0.91)S(0.545)EDS(0.545)QKGVDPFDFSVNSPEQR	AAAT(7.01)S(0)EDS(0)QKGVDPFDFS(-48.11)VNS(-63.12)PEQR	4	2	0.909564	7.01481	1.95013E-34	-0.91921
17883	>Ld1S_310501700.1 gene:Ld1S_310501700	Ld1S_310501700.1	4101	T	227	Ld1S_310501700.1	Ld1S_310501700.1	227	227	2	17883	ERLRRGKGPLFASPNTPLSLQGAALRSMPLE	X;X;X;X;X;X;X;X;X;X;X;X;Phospho (STY);X;X;Phospho (STY);X;X;X;X;X;X;X;X;X;X;X;X;X;X;X	XXXXXPPPPPPPPPPPPPPPPPPPPPXXXXX	GKGPLFAS(0.998)PNT(0.998)PLS(0.003)LQGAALR	GKGPLFAS(28.22)PNT(28.22)PLS(-28.22)LQGAALR	11	3	0.998498	28.2202	9.99309E-07	-0.29942
17885	>Ld1S_310501800.1 gene:Ld1S_310501800	Ld1S_310501800.1	4102	T	85	Ld1S_310501800.1	Ld1S_310501800.1	85	85	2;3	17885	SEVRKGGGLTLVPQSTPLSPSSPVSRATTSS	X;X;X;X;X;X;X;X;X;X;X;X;X;X;X;Phospho (STY);X;X;Phospho (STY);X;Phospho (STY);Phospho (STY);X;X;X;X;X;X;X;X;X	XXXXPPPPPPPPPPPPPPPPPPPPPPXXXXX	KGGGLTLVPQS(0.069)T(0.931)PLS(0.03)PS(0.275)S(0.657)PVS(0.038)R	KGGGLT(-34.44)LVPQS(-11.38)T(11.38)PLS(-13.52)PS(-3.79)S(3.79)PVS(-12.42)R	12	3	0.930887	11.383	5.41373E-21	0.21473
17898	>Ld1S_310504400.1 gene:Ld1S_310504400	Ld1S_310504400.1	4119	T	232	Ld1S_310504400.1	Ld1S_310504400.1	232	232	2	17898	RFSPDRAGVGEHDLDTASDGPVTGTLRRLHS	X;X;X;X;X;X;X;X;X;X;X;X;X;X;X;Phospho (STY);X;Phospho (STY);X;X;X;X;X;X;X;X;X;X;X;X;Phospho (STY)	XXXXXXPPPPPPPPPPPPPPPPPPPPPPXXX	AGVGEHDLDT(1)AS(1)DGPVTGTLR	AGVGEHDLDT(53.95)AS(43.82)DGPVT(-43.82)GT(-50.08)LR	10	3	0.999993	53.9513	4.95393E-23	0.15861
17909	>Ld1S_310507300.1 gene:Ld1S_310507300	Ld1S_310507300.1	4136	T	557	Ld1S_310507300.1	Ld1S_310507300.1	557	557	2	17909	VAVRRERTARQRKRSTSPTPAPVAARRVGAE	X;X;X;X;X;X;X;X;X;X;X;X;X;X;Phospho (STY);Phospho (STY);Phospho (STY);X;X;X;X;X;X;X;X;X;X;X;X;X;X	XXXXXXXXXXXXPPPPPPPPPPPPPPXXXXX	KRS(0.97)T(0.796)S(0.144)PT(0.09)PAPVAAR	KRS(16.1)T(7.93)S(-7.93)PT(-9.9)PAPVAAR	4	2	0.79646	7.92977	3.02704E-05	0.20161
17924	>Ld1S_310510800.1 gene:Ld1S_310510800	Ld1S_310510800.1	4158	T	1787	Ld1S_310510800.1	Ld1S_310510800.1	1787	1787	2	17924	QQFLSRDPLDFSAGNTVTVGEPVTKLCALAA	X;X;X;X;X;X;X;X;X;X;X;Phospho (STY);X;X;X;Phospho (STY);X;X;X;X;X;X;X;X;X;X;X;X;X;X;X	XXXXXXPPPPPPPPPPPPPPPPPPPXXXXXX	DPLDFS(0.997)AGNT(0.961)VT(0.042)VGEPVT(0.001)K	DPLDFS(25.36)AGNT(13.93)VT(-13.93)VGEPVT(-31.95)K	10	2	0.960579	13.9298	2.07513E-06	-0.63412
17940	>Ld1S_310511300.1 gene:Ld1S_310511300_pseudogene	Ld1S_310511300.1	4159	T	1229	Ld1S_310511300.1	Ld1S_310511300.1	1229	1229	2	17940	CGGGAGPRRDRGASVTFTHGVEAPLTDARTT	X;X;X;X;X;X;X;X;X;X;X;X;X;Phospho (STY);X;Phospho (STY);X;X;X;X;X;X;X;X;X;X;X;X;X;X;X	XXXXXXXXXXXPPPPPPPPPPPPPPPPPPXX	GAS(0.997)VT(0.994)FT(0.009)HGVEAPLTDAR	GAS(25.89)VT(22.06)FT(-22.06)HGVEAPLT(-58.24)DAR	5	2	0.993823	22.056	1.11212E-09	0.45729
17976	>Ld1S_310513400.1 gene:Ld1S_310513400	Ld1S_310513400.1	4172	T	116	Ld1S_310513400.1	Ld1S_310513400.1	116	116	2	17976	DHESPGDQAGSGRSTTPFYSSPTTTATTKSG	X;X;X;X;X;X;X;X;X;X;X;X;X;X;X;Phospho (STY);X;X;X;Phospho (STY);Phospho (STY);X;X;X;X;X;X;X;X;X;X	XXXXXXXXXXXXXPPPPPPPPPPPPPPPPXX	S(0.003)T(0.004)T(0.992)PFYS(0.062)S(0.843)PT(0.073)T(0.018)T(0.004)ATTK	S(-24.78)T(-23.79)T(23.79)PFY(-56.98)S(-11.34)S(10.63)PT(-10.63)T(-16.81)T(-22.75)AT(-36.28)T(-41.99)K	3	2	0.99237	23.7887	5.03973E-61	-0.17269
17997	>Ld1S_310516900.1 gene:Ld1S_310516900	Ld1S_310516900.1	4194	T	122	Ld1S_310516900.1	Ld1S_310516900.1	122	122	2	17997	ENSNTVDRPVTHSPITPREERSAQRGRSGAL	X;X;X;X;X;X;X;X;X;X;Phospho (STY);X;X;X;X;Phospho (STY);X;X;X;X;X;X;X;X;X;X;X;X;X;X;X	PPPPPPPPPPPPPPPPPPPPPXXXXXXXXXX	VHSGVDPLY(0.005)Y(0.015)NS(0.038)ENS(0.125)NT(0.125)VDRPVT(0.356)HS(0.356)PIT(0.98)PREER	VHS(-47.07)GVDPLY(-18.86)Y(-13.93)NS(-10)ENS(-4.67)NT(-4.67)VDRPVT(0)HS(0)PIT(18.05)PREER	28	4	0.979853	18.0458	8.37417E-29	0.74708
17999	>Ld1S_310517000.1 gene:Ld1S_310517000	Ld1S_310517000.1	4195	T	203	Ld1S_310517000.1	Ld1S_310517000.1	203	203	2;3	17999	QQMSPNRAPPPPQYATPLRRQAQPEPLDSSQ	X;X;Oxidation (M);Phospho (STY);X;X;X;X;X;X;X;X;X;X;X;Phospho (STY);X;X;X;X;X;X;X;X;X;X;X;X;Phospho (STY);Phospho (STY);X	PPPPPPPPPPPPPPPPPPPPXXXXXXXXXXX	AS(0.001)AT(0.004)PLQQMS(0.996)PNRAPPPPQY(0.001)AT(0.999)PLRR	AS(-31.53)AT(-24.28)PLQQMS(24.28)PNRAPPPPQY(-33.16)AT(33.16)PLRR	22	3	0.999453	33.1592	9.60772E-36	0.67485
18000	>Ld1S_310517700.1 gene:Ld1S_310517700	Ld1S_310517700.1	4198	T	464	Ld1S_310517700.1	Ld1S_310517700.1	464	464	2	18000	CADGHQWPLREQAARTPESAAQHSPSASSRR	X;X;X;X;X;X;X;X;X;X;X;X;X;X;X;Phospho (STY);X;X;X;X;X;X;X;Phospho (STY);X;X;X;X;X;X;X	XXXXXXXXXXPPPPPPPPPPPPPPPPPPPPX	EQAART(0.998)PES(0.003)AAQHS(0.864)PS(0.107)AS(0.012)S(0.017)R	EQAART(26.74)PES(-26.74)AAQHS(9.08)PS(-9.08)AS(-18.57)S(-17.13)R	6	3	0.997683	26.7402	1.87786E-18	-0.27525
18013	>Ld1S_310520100.1 gene:Ld1S_310520100	Ld1S_310520100.1	4208	T	263	Ld1S_310520100.1	Ld1S_310520100.1	263	263	2	18013	ASKAVTPALQRKSSATSLEKKSSTASMNPSD	X;X;X;X;X;X;X;X;X;X;X;X;X;Phospho (STY);X;Phospho (STY);X;X;X;X;X;Phospho (STY);Phospho (STY);Phospho (STY);X;Phospho (STY);Oxidation (M);X;X;X;X	XXXXXXXXXXXPPPPPPPPPPXXXXXXXXXX	KS(0.001)S(0.999)AT(0.839)S(0.161)LEK	KS(-28.7)S(28.7)AT(7.17)S(-7.17)LEK	5	2	0.8389	7.1693	7.87299E-05	0.68856
18016	>Ld1S_310520800.1 gene:Ld1S_310520800	Ld1S_310520800.1	4212	T	85	Ld1S_310520800.1	Ld1S_310520800.1	85	85	2	18016	EKSTDKLFALRKRSLTPADAASRSALPAPSS	X;X;X;X;X;X;X;X;X;X;X;X;X;Phospho (STY);X;Phospho (STY);X;X;X;X;X;X;X;X;X;X;X;X;X;X;X	XXXXXXXXXXXPPPPPPPPPPPPXXXXXXXX	KRS(1)LT(1)PADAASR	KRS(39.92)LT(38.82)PADAAS(-38.82)R	5	3	0.999869	38.8202	0.00178346	-0.49673
18026	>Ld1S_310523200.1 gene:Ld1S_310523200	Ld1S_310523200.1	4228	T	638	Ld1S_310523200.1	Ld1S_310523200.1	638	638	2	18026	SEGIDGGQHDNSKRYTEFSALSTPVQTTVRS	X;X;X;X;X;X;X;X;X;X;X;X;X;X;X;Phospho (STY);X;X;X;X;X;X;Phospho (STY);X;X;X;X;X;X;X;X	XXXXXXXXXXXXXXPPPPPPPPPPPPPPPPX	Y(0.002)T(0.914)EFS(0.084)ALS(0.237)T(0.747)PVQT(0.012)T(0.004)VR	Y(-26.1)T(10.46)EFS(-10.46)ALS(-5.01)T(5.01)PVQT(-18.09)T(-23.38)VR	2	2	0.913858	10.4609	0.0205295	0.22816
18027	>Ld1S_310523200.1 gene:Ld1S_310523200	Ld1S_310523200.1	4228	T	645	Ld1S_310523200.1	Ld1S_310523200.1	645	645	2	18027	QHDNSKRYTEFSALSTPVQTTVRSHGWQDYL	X;X;X;X;X;X;X;X;Phospho (STY);X;X;X;X;X;Phospho (STY);Phospho (STY);X;X;X;X;X;X;X;X;X;X;X;X;X;X;X	XXXXXXXPPPPPPPPPPPPPPPPXXXXXXXX	YTEFS(0.002)ALS(0.924)T(0.936)PVQT(0.063)T(0.075)VR	Y(-56.93)T(-50.61)EFS(-29.04)ALS(14.73)T(15.88)PVQT(-15.88)T(-14.73)VR	9	2	0.935706	15.8842	8.08116E-08	1.6467
18034	>Ld1S_310525000.1 gene:Ld1S_310525000	Ld1S_310525000.1	4237	T	647	Ld1S_310525000.1	Ld1S_310525000.1	647	647	2	18034	PYSGGESSEAAPLDTTAGTADTRLVLSRENN	X;X;X;X;X;X;X;X;X;X;X;X;X;X;X;Phospho (STY);X;X;Phospho (STY);X;X;X;X;X;X;X;X;X;X;X;X	PPPPPPPPPPPPPPPPPPPPPPPXXXXXXXX	RGNATPYSGGESSEAAPLDT(0.281)T(0.757)AGT(0.92)ADT(0.041)R	RGNAT(-88.77)PY(-90.13)S(-84.65)GGES(-69.22)S(-60.21)EAAPLDT(-4.78)T(4.78)AGT(11.95)ADT(-14.15)R	21	3	0.757162	4.78243	9.70215E-45	-1.0591
18035	>Ld1S_310525000.1 gene:Ld1S_310525000	Ld1S_310525000.1	4237	T	650	Ld1S_310525000.1	Ld1S_310525000.1	650	650	2	18035	GGESSEAAPLDTTAGTADTRLVLSRENNMVG	X;X;X;X;X;X;X;X;X;X;X;Phospho (STY);Phospho (STY);X;X;Phospho (STY);X;X;X;X;X;X;X;X;X;X;X;X;X;X;X	PPPPPPPPPPPPPPPPPPPPXXXXXXXXXXX	RGNATPYSGGESSEAAPLDT(0.474)T(0.536)AGT(0.945)ADT(0.044)R	RGNAT(-59.7)PY(-57.45)S(-54.59)GGES(-37.47)S(-33.37)EAAPLDT(-0.55)T(0.55)AGT(13.42)ADT(-13.42)R	24	3	0.944814	13.4237	9.70215E-45	-0.25735
18051	>Ld1S_310531100.1 gene:Ld1S_310531100	Ld1S_310531100.1	4280	T	584	Ld1S_310531100.1	Ld1S_310531100.1	584	584	2	18051	QHRMQQQLLQSDEEFTPRTATPTPHSRTPRS	X;X;X;Oxidation (M);X;X;X;X;X;X;Phospho (STY);X;X;X;X;Phospho (STY);X;X;X;X;X;X;X;X;X;X;X;X;X;X;X	XXXPPPPPPPPPPPPPPPXXXXXXXXXXXXX	MQQQLLQS(1)DEEFT(1)PR	MQQQLLQS(86.54)DEEFT(86.54)PR	13	2	1	86.5392	7.51986E-11	-0.17575
18053	>Ld1S_310531800.1 gene:Ld1S_310531800	Ld1S_310531800.1	4287	T	615	Ld1S_310531800.1	Ld1S_310531800.1	615	615	1;2	18053	EVLAERAQLRGARASTPQTDEPDVLDEHEPL	X;X;X;X;X;X;X;X;X;X;X;X;X;X;X;Phospho (STY);X;X;Phospho (STY);X;X;X;X;X;X;X;X;X;X;X;X	XXXXXXXXXXXXXPPPPPPPPPPPPPPPPPP	AS(0.22)T(0.76)PQT(0.02)DEPDVLDEHEPLLSSTN	AS(-5.39)T(5.39)PQT(-15.82)DEPDVLDEHEPLLS(-65.24)S(-65.24)T(-66.92)N	3	2	0.760371	5.39166	4.3552E-22	-2.42
18054	>Ld1S_310531800.1 gene:Ld1S_310531800	Ld1S_310531800.1	4287	T	618	Ld1S_310531800.1	Ld1S_310531800.1	618	618	2	18054	AERAQLRGARASTPQTDEPDVLDEHEPLLSS	X;X;X;X;X;X;X;X;X;X;X;X;Phospho (STY);X;X;Phospho (STY);X;X;X;X;X;X;X;X;X;X;X;X;X;X;X	XXXXXXXXXXPPPPPPPPPPPPPPPPPPPPP	AS(0.394)T(0.63)PQT(0.976)DEPDVLDEHEPLLSSTN	AS(-2.14)T(2.14)PQT(14.09)DEPDVLDEHEPLLS(-42.86)S(-44.88)T(-46.66)N	6	2	0.976208	14.0873	0.000125697	-0.38404
18069	>Ld1S_320534500.1 gene:Ld1S_320534500	Ld1S_320534500.1	4310	T	963	Ld1S_320534500.1	Ld1S_320534500.1	963	963	2	18069	ASRGGADDGDASAVQTPLPAARLDMRESSRH	X;X;X;X;X;X;X;X;X;X;X;Phospho (STY);X;X;X;Phospho (STY);X;X;X;X;X;X;X;X;X;X;X;X;X;X;X	XXXPPPPPPPPPPPPPPPPPPPXXXXXXXXX	GGADDGDAS(1)AVQT(1)PLPAAR	GGADDGDAS(56.68)AVQT(56.68)PLPAAR	13	2	1	56.6809	4.47273E-08	-0.9772
18070	>Ld1S_320534500.1 gene:Ld1S_320534500	Ld1S_320534500.1	4310	T	851	Ld1S_320534500.1	Ld1S_320534500.1	851	851	2	18070	GRSLQASPSQRRGSPTSGDGGDPVVGYAAET	X;X;X;X;X;X;Phospho (STY);X;X;X;X;X;X;Phospho (STY);X;Phospho (STY);X;X;X;X;X;X;X;X;X;X;X;X;X;X;X	XXXXXXXXXXXPPPPPPPPPPPPPPPPPPPP	RGS(0.844)PT(0.786)S(0.37)GDGGDPVVGYAAETDAK	RGS(6.06)PT(4.68)S(-4.68)GDGGDPVVGY(-37.04)AAET(-43.67)DAK	5	3	0.785546	4.68228	1.52628E-07	-0.26842
18076	>Ld1S_320534600.1 gene:Ld1S_320534600	Ld1S_320534600.1	4311	T	748	Ld1S_320534600.1	Ld1S_320534600.1	748	748	2	18076	QSGQGGTPTRQRRRSTIFTSTFAPPKAADAE	X;X;X;X;X;X;Phospho (STY);X;X;X;X;X;X;X;Phospho (STY);Phospho (STY);X;X;X;X;X;X;X;X;X;X;X;X;X;X;X	XXXXXXXXXXXXPPPPPPPPPPPPPPXXXXX	RRS(0.995)T(0.995)IFT(0.007)S(0.001)T(0.001)FAPPK	RRS(25.15)T(25.15)IFT(-25.15)S(-34.85)T(-34.85)FAPPK	4	3	0.995347	25.1469	0.000393139	0.39397
18090	>Ld1S_320534700.1 gene:Ld1S_320534700	Ld1S_320534700.1	4312	T	659	Ld1S_320534700.1	Ld1S_320534700.1	659	659	2	18090	PSPAAAAPNGNPLPQTPPRRVLYAANSPQQA	X;Phospho (STY);X;X;X;X;X;X;X;X;X;X;X;X;X;Phospho (STY);X;X;X;X;X;X;X;X;X;X;Phospho (STY);X;X;X;X	PPPPPPPPPPPPPPPPPPPPXXXXXXXXXXX	VLQQPPS(1)PAAAAPNGNPLPQT(1)PPRR	VLQQPPS(55.76)PAAAAPNGNPLPQT(55.76)PPRR	21	3	1	55.7648	9.37893E-12	-0.12752
18094	>Ld1S_320535200.1 gene:Ld1S_320535200	Ld1S_320535200.1	4315	T	1053	Ld1S_320535200.1	Ld1S_320535200.1	1053	1053	2	18094	FFQTNRMHELRQLMVTQSQPPSPSAGASAPT	X;X;X;X;X;X;X;X;X;X;X;X;X;Oxidation (M);X;Phospho (STY);X;X;X;X;X;Phospho (STY);X;X;X;X;X;X;X;X;X	XXXXXXXXXXXPPPPPPPPPPPPPPPPPPPP	QLMVT(0.776)QS(0.25)QPPS(0.785)PS(0.185)AGAS(0.004)APTAQPGRDER	QLMVT(5.28)QS(-5.28)QPPS(6.31)PS(-6.31)AGAS(-23.27)APT(-34.29)AQPGRDER	5	3	0.776377	5.28385	4.229E-41	0.18775
18098	>Ld1S_320535400.1 gene:Ld1S_320535400	Ld1S_320535400.1	4316	T	126	Ld1S_320535400.1	Ld1S_320535400.1	126	126	2	18098	SKVGATHQHSSQALATPTSGEEGAGSETPLF	X;X;X;X;X;X;X;X;X;X;X;X;X;X;X;Phospho (STY);X;Phospho (STY);X;X;X;X;X;X;X;X;X;X;X;X;X	XXPPPPPPPPPPPPPPPPPPPPPPPPPPPPP	VGAT(0.002)HQHS(0.004)S(0.004)QALAT(0.879)PT(0.561)S(0.526)GEEGAGS(0.015)ET(0.008)PLFLNS(0.001)T(0.001)R	VGAT(-28.73)HQHS(-24.84)S(-25.05)QALAT(6.41)PT(0.34)S(-0.34)GEEGAGS(-17.55)ET(-20.94)PLFLNS(-33.96)T(-34.11)R	14	3	0.87852	6.40685	5.21356E-28	2.1553
18126	>Ld1S_320540800.1 gene:Ld1S_320540800	Ld1S_320540800.1	4359	T	386	Ld1S_320540800.1	Ld1S_320540800.1	386	386	1;2	18126	TAPSRVDGSDLVGQNTVQEFVASTPTDAERS	X;X;X;X;X;X;X;X;X;X;X;X;X;X;X;Phospho (STY);X;X;X;X;X;X;X;Phospho (STY);X;X;X;X;X;X;X	XXXXXPPPPPPPPPPPPPPPPPPPPPPPPPX	VDGS(0.001)DLVGQNT(0.999)VQEFVAS(0.264)T(0.615)PT(0.121)DAER	VDGS(-29.28)DLVGQNT(29.28)VQEFVAS(-3.68)T(3.68)PT(-7.07)DAER	11	2	0.998508	29.2818	1.94467E-16	-1.3828
18135	>Ld1S_320542400.1 gene:Ld1S_320542400	Ld1S_320542400.1	4371	T	1461	Ld1S_320542400.1	Ld1S_320542400.1	1461	1461	2	18135	LENLPKDSPRRHSSCTQPEMAQEGDIRHSLD	X;X;X;X;X;X;X;X;X;X;X;X;X;Phospho (STY);X;Phospho (STY);X;X;X;Oxidation (M);X;X;X;X;X;X;X;X;X;X;X	XXXXXXXXXXPPPPPPPPPPPPPPPPPXXXX	RHS(0.501)S(0.639)CT(0.86)QPEMAQEGDIR	RHS(-1.41)S(1.41)CT(5.53)QPEMAQEGDIR	6	3	0.860251	5.53149	1.20049E-09	-0.28922
18140	>Ld1S_320542600.1 gene:Ld1S_320542600	Ld1S_320542600.1	4373	T	347	Ld1S_320542600.1	Ld1S_320542600.1	347	347	2;3;4	18140	VSDKLGKTSSGAAATTPVSTPPPGQSPRSPP	X;X;X;X;X;X;X;X;X;X;X;X;X;X;X;Phospho (STY);X;X;X;Phospho (STY);X;X;X;X;X;Phospho (STY);X;X;Phospho (STY);X;X	XXXXXXXPPPPPPPPPPPPPPPPPPPPPPPP	TSSGAAAT(0.076)T(0.92)PVS(0.005)T(0.008)PPPGQS(0.289)PRS(0.701)PPEVPQR	T(-39.92)S(-39.46)S(-34.22)GAAAT(-10.92)T(10.92)PVS(-24.5)T(-20.84)PPPGQS(-3.85)PRS(3.85)PPEVPQR	9	3	0.920231	10.9243	2.13672E-81	1.1894
18150	>Ld1S_320544100.1 gene:Ld1S_320544100	Ld1S_320544100.1	4387	T	809	Ld1S_320544100.1	Ld1S_320544100.1	809	809	2	18150	AARSDAPAPLRPWAETPKGIANAASGADPWN	X;X;X;Phospho (STY);X;X;X;X;X;X;X;X;X;X;X;Phospho (STY);X;X;X;X;X;X;X;X;X;X;X;X;X;X;X	PPPPPPPPPPPPPPPPPPXXXXXXXXXXXXX	EQQQAARS(1)DAPAPLRPWAET(1)PK	EQQQAARS(46.87)DAPAPLRPWAET(46.87)PK	20	3	1	46.8721	1.44948E-06	0.57725
18153	>Ld1S_320544100.1 gene:Ld1S_320544100	Ld1S_320544100.1	4387	T	230	Ld1S_320544100.1	Ld1S_320544100.1	230	230	2;3	18153	HGATPAHAAVERHASTPKPPSQEALADEQDE	X;X;X;X;X;X;X;X;X;X;X;X;X;X;Phospho (STY);Phospho (STY);X;X;X;X;Phospho (STY);X;X;X;X;X;X;X;X;X;X	XXXXXXXXXXXXPPPPPPPPPPPPPPPPPPP	HAS(0.999)T(0.999)PKPPS(0.973)QEALADEQDEAT(0.027)GMAAFS(0.001)NTFPVPR	HAS(33.02)T(33.02)PKPPS(15.69)QEALADEQDEAT(-15.69)GMAAFS(-33.56)NT(-39.06)FPVPR	4	3	0.9994	33.019	3.88369E-61	0.60738
18155	>Ld1S_320544100.1 gene:Ld1S_320544100	Ld1S_320544100.1	4387	T	615	Ld1S_320544100.1	Ld1S_320544100.1	615	615	2	18155	GDAFCAAMEAHAAAHTPSPVPSDRQYGQSIL	X;X;X;X;X;X;X;Oxidation (M);X;X;X;X;X;X;X;Phospho (STY);X;Phospho (STY);X;X;X;X;X;X;X;X;X;X;X;X;X	PPPPPPPPPPPPPPPPPPPPPPPPXXXXXXX	IRGDAFCAAMEAHAAAHT(1)PS(0.998)PVPS(0.002)DR	IRGDAFCAAMEAHAAAHT(42.73)PS(26.52)PVPS(-26.52)DR	18	4	0.999947	42.7294	2.06607E-44	-0.29402
18163	>Ld1S_320544100.1 gene:Ld1S_320544100	Ld1S_320544100.1	4387	T	126	Ld1S_320544100.1	Ld1S_320544100.1	126	126	2	18163	RPSPAPAVLPRPRSTTSVHTPPSPRPREVNT	X;X;X;X;X;X;X;X;X;X;X;X;X;X;X;Phospho (STY);X;X;X;X;X;X;Phospho (STY);X;X;X;X;X;X;X;X	XXXXXXXXXXXXXPPPPPPPPPPPPPPXXXX	S(0.005)T(0.015)T(0.763)S(0.215)VHT(0.006)PPS(0.996)PRPR	S(-22.21)T(-17.1)T(5.49)S(-5.49)VHT(-23.79)PPS(23.79)PRPR	3	3	0.763456	5.49436	8.60613E-49	0.14873
18171	>Ld1S_320546000.1 gene:Ld1S_320546000	Ld1S_320546000.1	4402	T	208	Ld1S_320546000.1	Ld1S_320546000.1	208	208	1;2	18171	QASSDAGGETRRGSGTTATNDNAALAVDAKR	X;X;Phospho (STY);Phospho (STY);X;X;X;X;X;X;X;X;X;Phospho (STY);X;Phospho (STY);X;X;X;X;X;X;X;X;X;X;X;X;X;X;X	XXXXXXXXXXXPPPPPPPPPPPPPPPPPPPX	RGS(0.916)GT(0.792)T(0.287)AT(0.006)NDNAALAVDAK	RGS(9.39)GT(5.42)T(-5.42)AT(-24.05)NDNAALAVDAK	5	2	0.79227	5.42277	2.04664E-18	0.86266
18172	>Ld1S_320546000.1 gene:Ld1S_320546000	Ld1S_320546000.1	4402	T	209	Ld1S_320546000.1	Ld1S_320546000.1	209	209	2	18172	ASSDAGGETRRGSGTTATNDNAALAVDAKRM	X;Phospho (STY);Phospho (STY);X;X;X;X;X;X;X;X;X;Phospho (STY);X;X;Phospho (STY);X;X;X;X;X;X;X;X;X;X;X;X;X;X;X	XXXXXXXXXXPPPPPPPPPPPPPPPPPPPXX	RGS(0.691)GT(0.49)T(0.754)AT(0.066)NDNAALAVDAK	RGS(2.25)GT(-2.25)T(4.03)AT(-11.14)NDNAALAVDAK	6	2	0.753706	4.03058	3.11326E-22	3.0104
18175	>Ld1S_320548600.1 gene:Ld1S_320548600	Ld1S_320548600.1	4419	T	171	Ld1S_320548600.1	Ld1S_320548600.1	171	171	2	18175	KAPRAGEDLQRAQPATPTKSVRGTVPLTSNP	X;X;X;X;X;X;X;X;X;X;X;X;X;X;X;Phospho (STY);X;X;X;Phospho (STY);X;X;X;X;X;X;X;X;X;X;X	XXXXXXXXXXXPPPPPPPPPPPXXXXXXXXX	AQPAT(0.985)PT(0.086)KS(0.929)VR	AQPAT(17.79)PT(-11.08)KS(11.08)VR	5	2	0.984789	17.7859	9.10163E-05	0.27706
18179	>Ld1S_320549300.1 gene:Ld1S_320549300_pseudogene	Ld1S_320549300.1	4424	T	146	Ld1S_320549300.1	Ld1S_320549300.1	146	146	2	18179	ERGGYNEPAIPSPKRTPGKTKQNLMMMAAST	X;X;X;X;X;X;X;X;X;X;X;Phospho (STY);X;X;X;Phospho (STY);X;X;X;X;X;X;X;X;X;X;X;X;X;X;X	XXPPPPPPPPPPPPPPPPPXXXXXXXXXXXX	GGYNEPAIPS(1)PKRT(1)PGK	GGY(-54.38)NEPAIPS(54.38)PKRT(57.47)PGK	14	3	0.999998	57.4731	1.05246E-07	0.72106
18183	>Ld1S_320551000.1 gene:Ld1S_320551000	Ld1S_320551000.1	4438	T	103	Ld1S_320551000.1	Ld1S_320551000.1	103	103	1;2	18183	ARAGSALDGVGGNRGTNSATSAVDDNGSPIP	X;X;X;X;Phospho (STY);X;X;X;X;X;X;X;X;X;X;Phospho (STY);X;X;X;X;Phospho (STY);X;X;X;X;X;X;X;X;X;X	XXPPPPPPPPPPPPPPPPPPPPPPPPPPPPP	GT(0.801)NS(0.199)AT(0.001)SAVDDNGSPIPIR	GT(6.06)NS(-6.06)AT(-30.33)S(-46.95)AVDDNGS(-78.66)PIPIR	2	2	0.800672	6.05542	3.25514E-54	0.28375
18188	>Ld1S_320552100.1 gene:Ld1S_320552100_pseudogene	Ld1S_320552100.1	4446	T	414	Ld1S_320552100.1	Ld1S_320552100.1	414	414	2;3	18188	EVPEPETKREESEVDTSPSAVDALDQRTHEE	X;X;X;X;X;X;X;X;X;X;X;Phospho (STY);X;X;X;Phospho (STY);Phospho (STY);X;Phospho (STY);X;X;X;X;X;X;X;X;X;X;X;X	XXXXXXXXPPPPPPPPPPPPPPPPPPPXXXX	REES(1)EVDT(0.999)S(0.713)PS(0.289)AVDALDQR	REES(64.67)EVDT(27.3)S(3.94)PS(-3.94)AVDALDQR	8	2	0.998676	27.3017	4.53574E-22	-0.27425
18189	>Ld1S_320552300.1 gene:Ld1S_320552300	Ld1S_320552300.1	4448	T	212	Ld1S_320552300.1	Ld1S_320552300.1	212	212	2;3	18189	REAGYPVGSQPDYVSTNASVTGRCRLQRPDV	X;X;X;X;X;X;X;X;X;X;X;X;X;X;Phospho (STY);Phospho (STY);X;X;Phospho (STY);X;X;X;X;X;X;X;X;X;X;X;X	XPPPPPPPPPPPPPPPPPPPPPPXXXXXXXX	EAGYPVGSQPDY(0.056)VS(0.949)T(0.993)NAS(0.914)VT(0.088)GR	EAGY(-66.3)PVGS(-40.92)QPDY(-12.87)VS(12.87)T(22.77)NAS(10.38)VT(-10.38)GR	15	2	0.993093	22.7738	8.21656E-30	-0.81026
18197	>Ld1S_320556000.1 gene:Ld1S_320556000	Ld1S_320556000.1	4474	T	115	Ld1S_320556000.1	Ld1S_320556000.1	115	115	2;3	18197	TPVSGAQQAGVTEVVTPTVGRRTGGMSLRKK	Phospho (STY);X;X;X;X;X;X;X;X;X;X;X;X;X;X;Phospho (STY);X;X;X;X;X;X;X;X;X;X;X;X;X;X;X	PPPPPPPPPPPPPPPPPPPPPXXXXXXXXXX	KKLS(1)PPITPVSGAQQAGVTEVVT(0.985)PT(0.015)VGR	KKLS(33.89)PPIT(-33.89)PVS(-57.04)GAQQAGVT(-67.75)EVVT(18.21)PT(-18.21)VGR	23	3	0.985128	18.2108	2.45638E-264	-0.3043
18201	>Ld1S_320559100.1 gene:Ld1S_320559100	Ld1S_320559100.1	4490	T	292	Ld1S_320559100.1	Ld1S_320559100.1	292	292	2;3	18201	RRRRRHGDGGGERRRTASPSSPPEPRADEDA	X;X;X;X;X;X;X;X;X;X;X;X;X;X;X;Phospho (STY);X;Phospho (STY);X;Phospho (STY);X;X;X;X;X;X;X;X;X;X;X	XXXXXXXXXXXXXPPPPPPPPPPPPPXXXXX	RRT(0.999)AS(0.966)PS(0.033)S(0.002)PPEPR	RRT(30.51)AS(14.72)PS(-14.72)S(-28.15)PPEPR	3	3	0.999084	30.5098	2.20062E-05	0.082329
18203	>Ld1S_320559200.1 gene:Ld1S_320559200	Ld1S_320559200.1	4491	T	228	Ld1S_320559200.1	Ld1S_320559200.1	228	228	2	18203	SRKSSVVTGDTGRPGTARRASAAMLRNTSSH	Phospho (STY);X;X;X;Phospho (STY);X;X;X;X;X;X;X;X;X;X;Phospho (STY);X;X;X;X;X;X;X;X;X;X;X;X;X;X;X	XXPPPPPPPPPPPPPPPPXXXXXXXXXXXXX	KS(0.034)S(0.965)VVT(0.014)GDT(0.137)GRPGT(0.85)AR	KS(-14.9)S(14.9)VVT(-18.12)GDT(-8.01)GRPGT(8.01)AR	14	3	0.849927	8.00533	5.77168E-08	0.095034
18205	>Ld1S_320559200.1 gene:Ld1S_320559200	Ld1S_320559200.1	4491	T	634	Ld1S_320559200.1	Ld1S_320559200.1	634	634	2	18205	GGGGGHRSPTMSRRVTIFEEASNPGGAGDRA	X;X;X;X;X;X;X;Phospho (STY);X;X;X;X;X;X;X;Phospho (STY);X;X;X;X;X;Phospho (STY);X;X;X;X;X;X;X;X;X	XXXXXXXXXXXXXPPPPPPPPPPPPPPPPPX	RVT(1)IFEEAS(1)NPGGAGDR	RVT(78.76)IFEEAS(78.76)NPGGAGDR	3	2	1	78.7584	9.77865E-37	0.74257
18226	>Ld1S_320562400.1 gene:Ld1S_320562400	Ld1S_320562400.1	4518	T	1073	Ld1S_320562400.1	Ld1S_320562400.1	1073	1073	2;3	18226	SNRPSASPYPLPRRGTLTPFSSFHDSAPKSV	X;X;X;X;X;X;X;X;X;X;X;X;X;X;X;Phospho (STY);X;Phospho (STY);X;X;Phospho (STY);Phospho (STY);X;X;X;X;X;X;X;X;X	XXXXXXXXXXXXXPPPPPPPPPPPPPPPPXX	RGT(1)LT(0.995)PFS(0.524)S(0.468)FHDS(0.014)APK	RGT(36.03)LT(20.48)PFS(0.49)S(-0.49)FHDS(-16)APK	3	2	0.999819	36.0341	1.86004E-05	2.6175
18248	>Ld1S_320567200.1 gene:Ld1S_320567200	Ld1S_320567200.1	4554	T	158	Ld1S_320567200.1	Ld1S_320567200.1	158	158	2	18248	CDFGFARQTSAKGKYTDYVATRWYRAPELLV	X;X;X;X;X;X;X;X;X;X;X;X;X;X;X;Phospho (STY);X;Phospho (STY);X;X;X;X;X;X;X;X;X;X;X;X;X	XXXXXXXXXXXXPPPPPPPPPPXXXXXXXXX	GKYT(1)DY(0.999)VAT(0.001)R	GKY(-44.73)T(48.79)DY(32.83)VAT(-32.83)R	4	2	0.999968	48.7923	7.6583E-05	-1.1306
18259	>Ld1S_320572000.1 gene:Ld1S_320572000	Ld1S_320572000.1	4584	T	227	Ld1S_320572000.1	Ld1S_320572000.1	227	227	2	18259	TYSSADADTRSHSTVTEPGRTSGLPNWLKRP	X;X;X;X;X;X;X;X;X;X;X;X;Phospho (STY);X;X;Phospho (STY);X;X;X;X;X;X;X;X;X;X;X;X;X;X;X	XXXXXXXXXXPPPPPPPPPPXXXXXXXXXXX	S(0.001)HS(0.992)T(0.019)VT(0.988)EPGR	S(-29.61)HS(21.59)T(-19.17)VT(19.17)EPGR	6	2	0.988099	19.1711	7.96024E-05	0.10204
18268	>Ld1S_330577200.1 gene:Ld1S_330577200	Ld1S_330577200.1	4620	T	261	Ld1S_330577200.1	Ld1S_330577200.1	261	261	2	18268	DHALSLAGRLPTSMHTPTGVRRASAPSTIVS	X;X;X;X;X;X;X;X;X;X;X;X;Phospho (STY);Oxidation (M);X;Phospho (STY);X;X;X;X;X;X;X;Phospho (STY);X;X;Phospho (STY);Phospho (STY);X;X;Phospho (STY)	XXXXXXXXXPPPPPPPPPPPPXXXXXXXXXX	LPT(0.238)S(0.763)MHT(0.991)PT(0.008)GVR	LPT(-5.1)S(5.1)MHT(22.06)PT(-22.06)GVR	7	2	0.991084	22.0637	2.67958E-05	0.61547
18270	>Ld1S_330577200.1 gene:Ld1S_330577200	Ld1S_330577200.1	4620	T	466	Ld1S_330577200.1	Ld1S_330577200.1	466	466	2	18270	DYHECPRDHVAMRVLTPEVMSHDGAGRPSPS	X;X;X;X;X;X;X;X;X;X;X;X;X;X;X;Phospho (STY);X;X;X;X;Phospho (STY);X;X;X;X;X;X;X;X;X;X	XXXXXXXXXXXXXPPPPPPPPPPPPPPPPPP	VLT(1)PEVMS(0.988)HDGAGRPS(0.003)PS(0.003)AGIGS(0.003)VS(0.001)GGS(0.001)S(0.001)AR	VLT(49.57)PEVMS(24.78)HDGAGRPS(-25.11)PS(-25.26)AGIGS(-24.78)VS(-31.41)GGS(-31.41)S(-31.41)AR	3	3	0.999823	49.5697	9.56208E-15	0.25616
18271	>Ld1S_330577400.1 gene:Ld1S_330577400	Ld1S_330577400.1	4622	T	391	Ld1S_330577400.1	Ld1S_330577400.1	391	391	2;3	18271	DMVIYENERRLFSHGTSEDSDVETDTTTPRG	X;X;X;X;X;X;X;X;X;X;X;X;Phospho (STY);X;X;Phospho (STY);Phospho (STY);X;X;Phospho (STY);X;X;X;X;X;X;X;X;X;X;X	XXXXXXXXXXPPPPPPPPPPPPPPPPPPPPX	LFS(0.02)HGT(0.981)S(0.997)EDS(0.988)DVET(0.011)DT(0.002)T(0.001)TPR	LFS(-17.33)HGT(17.33)S(28.77)EDS(20.67)DVET(-20.67)DT(-29.66)T(-33.77)T(-37.59)PR	6	2	0.980975	17.3305	2.53493E-13	-0.29672
18289	>Ld1S_330584900.1 gene:Ld1S_330584900	Ld1S_330584900.1	4664	T	28	Ld1S_330584900.1	Ld1S_330584900.1	28	28	2	18289	AQYESGRSMPRSNCETPGQISMTEVFPAPRT	X;X;X;X;X;X;X;X;Oxidation (M);X;X;Phospho (STY);X;X;X;Phospho (STY);X;X;X;X;Phospho (STY);Oxidation (M);X;X;X;X;X;X;X;X;Phospho (STY)	XXXXXXXPPPPPPPPPPPPPPPPPPPPPPPP	S(0.013)NCET(0.987)PGQISMT(0.021)EVFPAPRT(0.892)PS(0.053)S(0.013)T(0.012)T(0.01)AGAR	S(-18.84)NCET(18.84)PGQIS(-37.87)MT(-16.38)EVFPAPRT(12.31)PS(-12.31)S(-18.29)T(-18.84)T(-19.39)AGAR	5	3	0.986813	18.8415	5.15356E-81	0.081205
18317	>Ld1S_330591400.1 gene:Ld1S_330591400_pseudogene	Ld1S_330591400.1	4710	T	681	Ld1S_330591400.1	Ld1S_330591400.1	681	681	2	18317	LPSRASSAAPVDVEDTASDQENQPPPTQTSR	X;X;X;X;X;X;X;X;X;X;X;X;X;X;X;Phospho (STY);X;Phospho (STY);X;X;X;X;X;X;X;X;X;X;X;X;X	XXXXPPPPPPPPPPPPPPPPPPPPPPPPPPP	ASSAAPVDVEDT(1)AS(1)DQENQPPPTQTSR	AS(-45.45)S(-41.16)AAPVDVEDT(41.99)AS(41.16)DQENQPPPT(-53.11)QT(-63.49)S(-65.05)R	12	3	0.999898	41.991	3.7213E-37	0.38617
18319	>Ld1S_330591400.1 gene:Ld1S_330591400_pseudogene	Ld1S_330591400.1	4710	T	750	Ld1S_330591400.1	Ld1S_330591400.1	750	750	2	18319	MVVPVYHVTAPSPTPTPQEDETDAWQHSAAH	Oxidation (M);X;X;X;X;X;X;X;X;X;X;Phospho (STY);X;Phospho (STY);X;Phospho (STY);X;X;X;X;X;X;X;X;X;X;X;X;X;X;X	PPPPPPPPPPPPPPPPPPPPPPPPPPPPPPP	HTGAAAAPTMVVPVY(0.001)HVT(0.004)APS(0.442)PT(0.566)PT(0.985)PQEDET(0.002)DAWQHSAAHR	HT(-83.05)GAAAAPT(-69.43)MVVPVY(-32.81)HVT(-22.18)APS(-1.1)PT(1.1)PT(16.76)PQEDET(-26.86)DAWQHS(-41.57)AAHR	25	5	0.985155	16.7572	1.03137E-146	0.37445
18320	>Ld1S_330591400.1 gene:Ld1S_330591400_pseudogene	Ld1S_330591400.1	4710	T	616	Ld1S_330591400.1	Ld1S_330591400.1	616	616	2	18320	GRRSDSGRHAQGRRTTSFSVGAPRRASAEAS	X;X;X;X;X;X;X;X;X;X;X;X;X;X;X;Phospho (STY);Phospho (STY);X;X;X;X;X;X;X;X;X;X;X;X;X;X	XXXXXXXXXXXXXPPPPPPPPPPPXXXXXXX	RT(0.056)T(0.942)S(0.901)FS(0.1)VGAPR	RT(-12.6)T(12.6)S(9.8)FS(-9.8)VGAPR	3	2	0.942107	12.6018	0.00122876	0.72898
18364	>Ld1S_330601600.1 gene:Ld1S_330601600	Ld1S_330601600.1	4777	T	211	Ld1S_330601600.1	Ld1S_330601600.1	211	211	0	18364	VAASRRSTYTPATSGTPQPATRRTSSPPAPP	X;X;X;X;X;X;Phospho (STY);X;X;X;X;X;X;X;X;Phospho (STY);X;X;X;X;X;X;X;Phospho (STY);Phospho (STY);Phospho (STY);X;X;X;X;X	XXXXXPPPPPPPPPPPPPPPPPXXXXXXXXX	RS(0.499)T(0.438)Y(0.002)T(0.06)PAT(0.098)S(0.087)GT(0.815)PQPAT(0.001)R	RS(0.57)T(-0.57)Y(-23.28)T(-9.25)PAT(-9.25)S(-9.78)GT(9.25)PQPAT(-29.24)R	11	3	0.814546	9.24872	0.000198244	0.98841
18381	>Ld1S_330604700.1 gene:Ld1S_330604700	Ld1S_330604700.1	4800	T	405	Ld1S_330604700.1	Ld1S_330604700.1	405	405	1;2	18381	SHQRAIKPPLVASKPTASQRARDDASRSSRE	Phospho (STY);X;X;X;X;X;X;X;X;X;X;X;Phospho (STY);X;X;Phospho (STY);X;X;X;X;X;X;X;X;X;Phospho (STY);X;Phospho (STY);Phospho (STY);X;X	XXXXPPPPPPPPPPPPPPPPXXXXXXXXXXX	AIKPPLVAS(0.023)KPT(0.802)AS(0.175)QR	AIKPPLVAS(-15.43)KPT(6.61)AS(-6.61)QR	12	2	0.801931	6.60824	1.88085E-07	0.4238
18402	>Ld1S_330607200.1 gene:Ld1S_330607200	Ld1S_330607200.1	4823	T	588	Ld1S_330607200.1	Ld1S_330607200.1	588	588	2	18402	REEQMLWSEAAQNKATSIAQRSPLHSPATLR	X;X;X;X;X;X;X;X;X;X;X;X;X;X;X;Phospho (STY);X;X;X;X;X;Phospho (STY);X;X;X;Phospho (STY);X;X;X;X;X	XXXXXXXXXXXXXXPPPPPPPPPPPPPPPPP	AT(0.772)S(0.198)IAQRS(0.03)PLHS(0.996)PAT(0.004)LR	AT(5.89)S(-5.89)IAQRS(-14.15)PLHS(23.52)PAT(-23.52)LR	2	3	0.771842	5.89443	7.44968E-10	-0.36641
18408	>Ld1S_330611700.1 gene:Ld1S_330611700	Ld1S_330611700.1	4851	T	2216	Ld1S_330611700.1	Ld1S_330611700.1	2216	2216	2;3	18408	PHRGALEGASPVDARTATPPAALRASESFAS	X;X;X;X;X;X;X;X;X;Phospho (STY);X;X;X;X;X;Phospho (STY);X;Phospho (STY);X;X;X;X;X;X;X;X;X;X;X;X;X	XXXPPPPPPPPPPPPPPPPPPPPPXXXXXXX	GALEGAS(1)PVDART(1)AT(1)PPAALR	GALEGAS(40.85)PVDART(40.85)AT(40.85)PPAALR	13	3	1	40.8492	6.48143E-22	-1.0468
18421	>Ld1S_340615800.1 gene:Ld1S_340615800	Ld1S_340615800.1	4882	T	489	Ld1S_340615800.1	Ld1S_340615800.1	489	489	2	18421	GFKSQFTGKRRTSVPTPA_____________	X;X;X;X;X;X;X;X;X;X;X;Phospho (STY);Phospho (STY);X;X;Phospho (STY);X;X;X;X;X;X;X;X;X;X;X;X;X;X;X	XXXXXXXXXPPPPPPPPPXXXXXXXXXXXXX	RRT(0.639)S(0.361)VPT(1)PA	RRT(2.47)S(-2.47)VPT(48.4)PA	7	2	0.999991	48.3988	0.013282	0.40593
18431	>Ld1S_340618800.1 gene:Ld1S_340618800	Ld1S_340618800.1	4904	T	1255	Ld1S_340618800.1	Ld1S_340618800.1	1255	1255	2	18431	QPSLPATEMGFSVVGTPQQRGQLRFARHHRA	X;X;Phospho (STY);X;X;X;X;X;X;X;X;X;X;X;X;Phospho (STY);X;X;X;X;X;X;X;X;X;X;X;X;X;X;X	PPPPPPPPPPPPPPPPPPPPXXXXXXXXXXX	LY(0.003)RQPS(0.984)LPAT(0.014)EMGFS(0.022)VVGT(0.978)PQQR	LY(-25.64)RQPS(18.53)LPAT(-18.53)EMGFS(-16.39)VVGT(16.39)PQQR	19	3	0.977546	16.3858	1.35023E-22	0.21407
18441	>Ld1S_340622000.1 gene:Ld1S_340622000	Ld1S_340622000.1	4920	T	876	Ld1S_340622000.1	Ld1S_340622000.1	876	876	2	18441	KDSARRHSNFDLSVGTPLPLGGSGKAAAGGA	X;X;X;X;X;X;X;Phospho (STY);X;X;X;X;X;X;X;Phospho (STY);X;X;X;X;X;X;X;X;X;X;X;X;X;X;X	XXXXXPPPPPPPPPPPPPPPPPPPPXXXXXX	RHS(0.998)NFDLS(0.009)VGT(0.993)PLPLGGSGK	RHS(27.63)NFDLS(-21.48)VGT(21.48)PLPLGGS(-38.06)GK	11	3	0.992795	21.4803	1.59437E-14	-0.16328
18450	>Ld1S_340622600.1 gene:Ld1S_340622600	Ld1S_340622600.1	4925	T	1439	Ld1S_340622600.1	Ld1S_340622600.1	1439	1439	2	18450	KEREIDRLKEYNSFWTDTVGTGKQKVTHRLT	X;X;X;X;X;X;X;X;X;X;X;X;Phospho (STY);X;X;Phospho (STY);X;X;X;X;X;X;X;X;X;X;X;X;X;X;X	XXXXXXXPPPPPPPPPPPPPPPPXXXXXXXX	LKEY(0.144)NS(0.887)FWT(0.854)DT(0.109)VGT(0.005)GK	LKEY(-9.5)NS(9.5)FWT(9.63)DT(-9.63)VGT(-22.99)GK	9	2	0.854378	9.62629	0.000264498	1.4314
18469	>Ld1S_340628900.1 gene:Ld1S_340628900	Ld1S_340628900.1	4961	T	3	Ld1S_340628900.1	Ld1S_340628900.1	3	3	1;2	18469	_____________MQTPTSSLLNRDAADSSF	X;X;X;X;X;X;X;X;X;X;X;X;X;Oxidation (M);X;Phospho (STY);X;X;Phospho (STY);Phospho (STY);X;X;X;X;X;X;X;X;Phospho (STY);Phospho (STY);X	XXXXXXXXXXXXXPPPPPPPPPPPXXXXXXX	MQT(0.999)PT(0.001)SSLLNR	MQT(30.87)PT(-30.87)S(-37.2)S(-43.35)LLNR	3	2	0.998946	30.8717	8.13278E-06	-0.50077
18474	>Ld1S_340630900.1 gene:Ld1S_340630900	Ld1S_340630900.1	4973	T	248	Ld1S_340630900.1	Ld1S_340630900.1	248	248	2	18474	GHSRSLPASSASPPVTPATRPRVAAVPPKSP	X;X;X;X;X;X;X;X;Phospho (STY);X;X;Phospho (STY);X;X;X;Phospho (STY);X;X;X;X;X;X;X;X;X;X;X;X;X;Phospho (STY);X	XXXXPPPPPPPPPPPPPPPPPPXXXXXXXXX	S(0.009)LPAS(0.383)S(0.344)AS(0.342)PPVT(0.917)PAT(0.005)RPR	S(-16.49)LPAS(0)S(-0.54)AS(0)PPVT(7.88)PAT(-22.48)RPR	12	2	0.917143	7.87547	1.37749E-10	1.6025
18479	>Ld1S_340631200.1 gene:Ld1S_340631200	Ld1S_340631200.1	4975	T	459	Ld1S_340631200.1	Ld1S_340631200.1	459	459	2	18479	EGEDGTEKARQSFNRTPEALASTGRGTQAAV	X;X;X;X;X;X;X;X;X;X;X;Phospho (STY);X;X;X;Phospho (STY);X;X;X;X;X;X;X;X;X;X;X;X;X;X;X	XXXXXXXXPPPPPPPPPPPPPPPPPXXXXXX	ARQS(1)FNRT(0.998)PEALAS(0.001)T(0.001)GR	ARQS(51.38)FNRT(31.06)PEALAS(-31.06)T(-31.06)GR	8	3	0.998431	31.059	8.76217E-08	-0.20499
18506	>Ld1S_340641000.1 gene:Ld1S_340641000	Ld1S_340641000.1	5028	T	292	Ld1S_340641000.1	Ld1S_340641000.1	292	292	2	18506	SGRLSASTTPRSADLTPRSSHSSETHHAVAA	Phospho (STY);X;X;X;Phospho (STY);X;Phospho (STY);X;Phospho (STY);X;X;Phospho (STY);X;X;X;Phospho (STY);X;X;Phospho (STY);X;X;X;X;X;X;X;X;X;X;X;X	XXXXXXXXXXXPPPPPPPXXXXXXXXXXXXX	S(1)ADLT(1)PR	S(50.48)ADLT(50.48)PR	5	2	1	50.4835	0.0208054	0.15284
18510	>Ld1S_340641000.1 gene:Ld1S_340641000	Ld1S_340641000.1	5028	T	213	Ld1S_340641000.1	Ld1S_340641000.1	213	213	2;3	18510	HLDVPLPTAAASHTSTPLLRTGVPLGDNHSM	X;X;X;X;X;X;X;X;X;X;X;Phospho (STY);X;Phospho (STY);Phospho (STY);Phospho (STY);X;X;X;X;X;X;X;X;X;X;X;X;X;X;X	PPPPPPPPPPPPPPPPPPPPXXXXXXXXXXX	HLDVPLPT(0.007)AAAS(0.65)HT(0.72)S(0.72)T(0.902)PLLR	HLDVPLPT(-23.45)AAAS(-0.99)HT(0.99)S(0.99)T(5.6)PLLR	16	3	0.902122	5.60321	1.75922E-18	0.051122
18523	>Ld1S_340643100.1 gene:Ld1S_340643100	Ld1S_340643100.1	5041	T	1462	Ld1S_340643100.1	Ld1S_340643100.1	1462	1462	2	18523	RQARRLLDTTPVSKETSLVLPKPPDSAAKSA	X;X;X;X;X;X;X;X;X;X;X;X;Phospho (STY);X;X;Phospho (STY);Phospho (STY);X;X;X;X;X;X;X;X;X;X;X;X;X;X	XXXXXPPPPPPPPPPPPPPPPPPPPPPPPXX	LLDT(0.011)T(0.03)PVS(0.271)KET(0.757)S(0.926)LVLPKPPDS(0.004)AAK	LLDT(-21.16)T(-16.3)PVS(-5.23)KET(5.23)S(11.15)LVLPKPPDS(-24.76)AAK	11	3	0.757432	5.22611	1.48207E-23	0.11664
18528	>Ld1S_340643300.1 gene:Ld1S_340643300	Ld1S_340643300.1	5043	T	684	Ld1S_340643300.1	Ld1S_340643300.1	684	684	2;3	18528	RTPEAAALSHLSVRSTDEQRRSAVPEGAHLA	X;X;X;X;X;X;X;X;Phospho (STY);X;X;Phospho (STY);X;X;Phospho (STY);Phospho (STY);X;X;X;X;X;X;X;X;X;X;X;X;X;X;X	XPPPPPPPPPPPPPPPPPPPPXXXXXXXXXX	TPEAAALS(0.634)HLS(0.735)VRS(0.806)T(0.825)DEQR	T(-42.28)PEAAALS(-1.41)HLS(1.41)VRS(2.76)T(3.21)DEQR	15	3	0.824904	3.2057	2.13066E-175	-1.8988
18554	>Ld1S_340647000.1 gene:Ld1S_340647000	Ld1S_340647000.1	5072	T	317	Ld1S_340647000.1	Ld1S_340647000.1	317	317	2	18554	EEDEFIDDCEDARRRTIQMQRPSRGAISDSS	X;X;X;X;X;X;X;X;X;X;X;X;X;X;X;Phospho (STY);X;X;Oxidation (M);X;X;X;Phospho (STY);X;X;X;X;Phospho (STY);X;Phospho (STY);Phospho (STY)	XXXXXXXXXXXXXXXPPPPPPPPPXXXXXXX	T(1)IQMQRPS(1)R	T(59.88)IQMQRPS(59.88)R	1	2	1	59.8838	0.0011667	1.338
18557	>Ld1S_340648900.1 gene:Ld1S_340648900	Ld1S_340648900.1	5081	T	338	Ld1S_340648900.1	Ld1S_340648900.1	338	338	2	18557	GSNPCGAPLPTSSPGTPPRSWGGAITATAFA	X;X;X;X;X;X;X;X;X;X;Phospho (STY);X;Phospho (STY);X;X;Phospho (STY);X;X;X;X;X;X;X;X;X;X;X;X;X;X;X	PPPPPPPPPPPPPPPPPPPXXXXXXXXXXXX	SDGSNPCGAPLPT(0.344)S(0.344)S(0.344)PGT(0.968)PPR	S(-55.17)DGS(-54.53)NPCGAPLPT(0)S(0)S(0)PGT(14.78)PPR	18	2	0.967814	14.7813	3.07068E-16	-0.24378
18586	>Ld1S_350668600.1 gene:Ld1S_350668600	Ld1S_350668600.1	5210	T	91	Ld1S_350668600.1	Ld1S_350668600.1	91	91	2	18586	GATSAPRGYSAGASATPTAADAPPKSPTPQP	X;X;X;X;X;X;X;X;X;X;X;X;X;X;X;Phospho (STY);X;X;X;X;X;X;X;X;X;Phospho (STY);X;X;X;X;X	XXXXXXXPPPPPPPPPPPPPPPPPPPPPPPP	GYS(0.001)AGAS(0.028)AT(0.961)PT(0.012)AADAPPKS(0.763)PT(0.202)PQPS(0.016)S(0.016)LPCGR	GY(-50.72)S(-30.8)AGAS(-15.65)AT(15.65)PT(-20.18)AADAPPKS(5.81)PT(-5.81)PQPS(-16.82)S(-16.86)LPCGR	9	3	0.961442	15.651	2.75163E-64	0.4301
18607	>Ld1S_350673100.1 gene:Ld1S_350673100	Ld1S_350673100.1	5234	T	71	Ld1S_350673100.1	Ld1S_350673100.1	71	71	2	18607	ERTALQPPAASKLHGTPVRLSAAGSKGFLSP	X;X;X;X;X;X;X;X;X;X;X;X;X;X;X;Phospho (STY);X;X;X;X;Phospho (STY);X;X;X;Phospho (STY);X;X;X;X;X;X	XXXXXXXXXXXXPPPPPPPPPPPPPPXXXXX	LHGT(1)PVRLS(1)AAGSK	LHGT(57.94)PVRLS(36.93)AAGS(-36.93)K	4	2	0.999998	57.945	4.33724E-06	0.047713
18608	>Ld1S_350673800.1 gene:Ld1S_350673800_pseudogene	Ld1S_350673800.1	5239	T	600	Ld1S_350673800.1	Ld1S_350673800.1	600	600	2	18608	RLPEAEADDEGNANLTDTSVLAVRSRSGSRH	X;X;X;X;X;X;X;X;X;X;X;X;X;X;X;Phospho (STY);X;X;Phospho (STY);X;X;X;X;X;X;X;X;X;X;X;X	PPPPPPPPPPPPPPPPPPPPPPPPXXXXXXX	IRLPEAEADDEGNANLT(0.989)DT(0.298)S(0.713)VLAVR	IRLPEAEADDEGNANLT(17.89)DT(-3.88)S(3.88)VLAVR	17	3	0.988583	17.8859	2.98557E-34	-1.6584
18640	>Ld1S_350683000.1 gene:Ld1S_350683000_pseudogene	Ld1S_350683000.1	5310	T	147	Ld1S_350683000.1	Ld1S_350683000.1	147	147	2	18640	DQSPQKGAYSSFTELTPTMRSP_________	X;X;X;X;X;X;X;X;X;X;X;X;X;X;X;Phospho (STY);X;X;Oxidation (M);X;Phospho (STY);X;X;X;X;X;X;X;X;X;X	XXXXXXPPPPPPPPPPPPPPPPXXXXXXXXX	GAYSSFTELT(0.954)PT(0.05)MRS(0.995)P	GAY(-118.51)S(-89.88)S(-79.91)FT(-47.81)ELT(13.2)PT(-13.2)MRS(23.17)P	10	2	0.954477	13.196	8.0604E-51	-0.8324
18678	>Ld1S_350696300.1 gene:Ld1S_350696300	Ld1S_350696300.1	5408	T	783	Ld1S_350696300.1	Ld1S_350696300.1	783	783	2	18678	AWMQVIGRTHLASAGTTRGRPHMQSPATSPC	X;X;X;X;X;X;X;X;X;X;X;X;Phospho (STY);X;X;Phospho (STY);X;X;X;X;X;X;X;X;X;X;X;X;X;X;X	XXXXXXXXPPPPPPPPPPXXXXXXXXXXXXX	T(0.001)HLAS(0.925)AGT(0.944)T(0.13)R	T(-33.39)HLAS(10.68)AGT(11.96)T(-10.68)R	8	2	0.944226	11.9646	0.00105521	0.70677
18695	>Ld1S_350701200.1 gene:Ld1S_350701200	Ld1S_350701200.1	5443	T	11	Ld1S_350701200.1	Ld1S_350701200.1	11	11	2	18695	_____MSFAKNSEAPTQPSRAASFSCTHDSL	X;X;X;X;X;X;X;X;X;X;X;X;X;X;X;Phospho (STY);X;X;X;X;X;X;Phospho (STY);X;X;X;X;X;X;X;X	XXXXXXXXXXPPPPPPPPPPPPPPPPPPPPP	NSEAPT(0.827)QPS(0.353)RAAS(0.722)FS(0.056)CT(0.042)HDS(0.001)LHGR	NS(-52.8)EAPT(5.93)QPS(-4.8)RAAS(4.8)FS(-11.66)CT(-12.88)HDS(-32.73)LHGR	6	3	0.826863	5.92933	2.98165E-23	-0.5289
18712	>Ld1S_350706000.1 gene:Ld1S_350706000	Ld1S_350706000.1	5477	T	5	Ld1S_350706000.1	Ld1S_350706000.1	5	5	2	18712	___________MSAETFRERTLATQYQPRQH	X;X;X;X;X;X;X;X;X;X;X;X;Phospho (STY);X;X;Phospho (STY);X;X;X;X;X;X;X;X;X;X;X;X;X;X;X	XXXXXXXXXXXXPPPPPPPPXXXXXXXXXXX	S(1)AET(1)FRER	S(53.21)AET(53.21)FRER	4	2	1	53.2112	0.00406088	0.70429
18748	>Ld1S_360723000.1 gene:Ld1S_360723000	Ld1S_360723000.1	5596	T	201	Ld1S_360723000.1	Ld1S_360723000.1	201	201	2	18748	KLSANSKSATAVSPTTPRPEKLAAYHALRLL	X;X;X;X;X;X;X;X;X;X;X;X;Phospho (STY);X;X;Phospho (STY);X;X;X;X;X;X;X;X;X;X;X;X;X;X;X	XXXXXXXPPPPPPPPPPPPPPXXXXXXXXXX	SATAVS(0.998)PT(0.24)T(0.761)PRPEK	S(-46.82)AT(-45.26)AVS(27)PT(-5.03)T(5.03)PRPEK	9	2	0.76132	5.02898	5.35923E-06	0.87211
18752	>Ld1S_360725300.1 gene:Ld1S_360725300	Ld1S_360725300.1	5616	T	176	Ld1S_360725300.1	Ld1S_360725300.1	176	176	2	18752	LADFGLARAFQVPMHTYTHEVVTLWYRAPEI	X;X;X;X;X;X;X;X;X;X;X;X;X;Oxidation (M);X;Phospho (STY);X;Phospho (STY);X;X;X;X;X;X;X;X;X;X;X;X;X	XXXXXXXXPPPPPPPPPPPPPPPPPPPXXXX	AFQVPMHT(0.975)Y(0.032)T(0.992)HEVVT(0.001)LWYR	AFQVPMHT(15.89)Y(-15.89)T(21.32)HEVVT(-32.51)LWY(-61.94)R	8	3	0.974987	15.8895	5.66055E-14	-0.4945
18753	>Ld1S_360725300.1 gene:Ld1S_360725300	Ld1S_360725300.1	5616	T	178	Ld1S_360725300.1	Ld1S_360725300.1	178	178	2	18753	DFGLARAFQVPMHTYTHEVVTLWYRAPEILL	X;X;X;X;X;X;X;X;X;X;X;Oxidation (M);X;Phospho (STY);Phospho (STY);Phospho (STY);X;X;X;X;X;X;X;X;X;X;X;X;X;X;X	XXXXXXPPPPPPPPPPPPPPPPPPPXXXXXX	AFQVPMHT(0.975)Y(0.032)T(0.992)HEVVT(0.001)LWYR	AFQVPMHT(15.89)Y(-15.89)T(21.32)HEVVT(-32.51)LWY(-61.94)R	10	3	0.992304	21.3242	5.66055E-14	-0.4945
18770	>Ld1S_360727400.1 gene:Ld1S_360727400	Ld1S_360727400.1	5632	T	484	Ld1S_360727400.1	Ld1S_360727400.1	484	484	2	18770	KAEERASAEERELPLTPSNPADAVAAGVARR	X;X;X;X;X;X;Phospho (STY);X;X;X;X;X;X;X;X;Phospho (STY);X;X;X;X;X;X;X;X;X;X;X;X;X;X;X	XPPPPPPPPPPPPPPPPPPPPPPPPPPPPPX	AEERAS(0.99)AEERELPLT(0.85)PS(0.16)NPADAVAAGVAR	AEERAS(19.18)AEERELPLT(7.47)PS(-7.47)NPADAVAAGVAR	15	4	0.849774	7.47342	4.78142E-20	0.38239
18771	>Ld1S_360727400.1 gene:Ld1S_360727400	Ld1S_360727400.1	5632	T	1157	Ld1S_360727400.1	Ld1S_360727400.1	1157	1157	2	18771	TFVRMPSVPLGKRLSTPRPLPPTQRRPVRAT	X;X;X;X;X;X;X;X;X;X;X;X;X;X;Phospho (STY);Phospho (STY);X;X;X;X;X;X;X;X;X;X;X;X;X;X;X	XXXXXXXXXXXXPPPPPPPPPPPPPXXXXXX	RLS(1)T(1)PRPLPPT(0.001)QR	RLS(38.23)T(33.69)PRPLPPT(-33.69)QR	4	3	0.999572	33.6862	0.000132707	-0.0075612
18773	>Ld1S_360727900.1 gene:Ld1S_360727900	Ld1S_360727900.1	5635	T	52	Ld1S_360727900.1	Ld1S_360727900.1	52	52	2	18773	HTESPSPFNRSQVPLTPSPDRAGRRQPLEGS	X;X;X;X;X;X;X;X;X;X;X;X;X;X;X;Phospho (STY);X;Phospho (STY);X;X;X;X;X;X;X;X;X;X;X;X;X	XXXXXXXXXXPPPPPPPPPPPXXXXXXXXXX	S(0.009)QVPLT(0.992)PS(0.999)PDR	S(-21.02)QVPLT(21.02)PS(30.63)PDR	6	2	0.992155	21.0159	0.000738347	0.24439
18780	>Ld1S_360731600.1 gene:Ld1S_360731600	Ld1S_360731600.1	5661	T	196	Ld1S_360731600.1	Ld1S_360731600.1	196	196	2	18780	EAAPRSSQRACSPAPTEDYANQHADRRLART	X;X;X;X;X;X;X;X;X;X;X;Phospho (STY);X;X;X;Phospho (STY);X;X;X;X;X;X;X;X;X;X;X;X;X;X;X	XXXXXXXXXPPPPPPPPPPPPPPPPPPXXXX	ACS(1)PAPT(1)EDYANQHADRR	ACS(53.62)PAPT(46.07)EDY(-46.07)ANQHADRR	7	3	0.999975	46.0708	7.47885E-08	-0.060673
18788	>Ld1S_360734300.1 gene:Ld1S_360734300	Ld1S_360734300.1	5678	T	985	Ld1S_360734300.1	Ld1S_360734300.1	985	985	0	18788	SGAHSSPSNSPYRRYTPVSTPRGAFSYAIAH	X;X;X;X;X;X;X;X;X;X;X;X;X;X;X;Phospho (STY);X;X;Phospho (STY);X;X;X;X;X;X;X;X;X;X;X;X	XXXXXXXXXXXXXPPPPPPPPPXXXXXXXXX	RY(0.013)T(0.985)PVS(0.501)T(0.501)PR	RY(-18.73)T(18.73)PVS(0)T(0)PR	3	2	0.985457	18.7252	0.0123814	1.3553
18791	>Ld1S_360735700.1 gene:Ld1S_360735700	Ld1S_360735700.1	5691	T	198	Ld1S_360735700.1	Ld1S_360735700.1	198	198	2	18791	LVKLGDFGFSKMYANTVSDDVGRTFCGTPYY	X;X;X;X;X;X;X;X;X;X;X;Oxidation (M);X;X;X;Phospho (STY);X;X;X;X;X;X;X;Phospho (STY);X;X;X;X;X;X;X	XXXXXXXXXXXPPPPPPPPPPPPPPPPPPPP	MYANT(0.999)VS(0.001)DDVGRT(0.994)FCGT(0.005)PYYVAPEIWR	MY(-35.29)ANT(32.45)VS(-32.45)DDVGRT(22.62)FCGT(-22.62)PY(-79.56)Y(-83.97)VAPEIWR	5	3	0.999135	32.4516	9.73481E-139	-0.049556
18792	>Ld1S_360735700.1 gene:Ld1S_360735700	Ld1S_360735700.1	5691	T	206	Ld1S_360735700.1	Ld1S_360735700.1	206	206	2	18792	FSKMYANTVSDDVGRTFCGTPYYVAPEIWRR	X;X;X;Oxidation (M);X;X;X;Phospho (STY);X;X;X;X;X;X;X;Phospho (STY);X;X;X;X;X;X;X;X;X;X;X;X;X;X;X	XXXPPPPPPPPPPPPPPPPPPPPPPPPPPPX	MYANT(0.999)VS(0.001)DDVGRT(0.994)FCGT(0.005)PYYVAPEIWR	MY(-35.29)ANT(32.45)VS(-32.45)DDVGRT(22.62)FCGT(-22.62)PY(-79.56)Y(-83.97)VAPEIWR	13	3	0.994366	22.6165	9.73481E-139	-0.049556
18794	>Ld1S_360736300.1 gene:Ld1S_360736300	Ld1S_360736300.1	5696	T	1618	Ld1S_360736300.1	Ld1S_360736300.1	1618	1618	2	18794	QGSAYRPTASGRGAATPPSARTPGLTEAVPT	X;X;X;X;X;X;X;X;X;X;X;X;X;X;X;Phospho (STY);X;X;Phospho (STY);X;X;X;X;X;X;X;X;X;X;X;X	XXXXXXXXXXXXPPPPPPPPPXXXXXXXXXX	GAAT(1)PPS(1)AR	GAAT(59.29)PPS(59.29)AR	4	2	1	59.294	0.00131265	2.212
18840	>Ld1S_360749900.1 gene:Ld1S_360749900	Ld1S_360749900.1	5797	T	125	Ld1S_360749900.1	Ld1S_360749900.1	125	125	2	18840	GNGGERVCHRRAVSLTSPRRRSTPHRRRSSS	X;X;X;X;X;X;X;X;X;X;X;X;X;Phospho (STY);X;Phospho (STY);X;X;X;X;X;X;X;X;X;X;X;X;X;X;X	XXXXXXXXXXPPPPPPPPPXXXXXXXXXXXX	RAVS(0.983)LT(0.966)S(0.051)PR	RAVS(17.4)LT(14.47)S(-14.47)PR	6	2	0.966093	14.4689	0.00562058	-1.3324
18850	>Ld1S_360750600.1 gene:Ld1S_360750600	Ld1S_360750600.1	5803	T	51	Ld1S_360750600.1	Ld1S_360750600.1	51	51	2	18850	RIYGSGAALNDIHRATDDEATSDRGGARRPS	X;X;X;X;X;X;X;X;X;X;X;X;X;X;X;Phospho (STY);X;X;X;X;Phospho (STY);X;X;X;X;X;X;X;X;X;Phospho (STY)	XPPPPPPPPPPPPPPPPPPPPPPPPPPPXXX	IYGSGAALNDIHRAT(1)DDEAT(0.5)S(0.5)DRGGAR	IY(-67.17)GS(-36.01)GAALNDIHRAT(33.68)DDEAT(0)S(0)DRGGAR	15	3	0.999535	33.6772	2.06881E-36	-0.089419
18858	>Ld1S_360755900.1 gene:Ld1S_360755900_pseudogene	Ld1S_360755900.1	5844	T	267	Ld1S_360755900.1	Ld1S_360755900.1	267	267	2;3	18858	ARPKSRPRAQPERATTPATAPTTPRRLRTPF	X;X;X;X;X;X;X;X;X;X;X;X;X;X;X;Phospho (STY);X;X;Phospho (STY);X;X;Phospho (STY);X;X;X;X;X;X;X;X;X	XXXXXXXXXXXXXPPPPPPPPPPPPPXXXXX	AT(0.032)T(0.968)PAT(0.999)APT(0.556)T(0.445)PR	AT(-14.92)T(14.92)PAT(28.08)APT(0.98)T(-0.98)PR	3	2	0.968288	14.9158	2.70558E-05	-0.41952
18859	>Ld1S_360755900.1 gene:Ld1S_360755900_pseudogene	Ld1S_360755900.1	5844	T	270	Ld1S_360755900.1	Ld1S_360755900.1	270	270	2;3	18859	KSRPRAQPERATTPATAPTTPRRLRTPFAAH	X;X;X;X;X;X;X;X;X;X;X;X;Phospho (STY);X;X;Phospho (STY);X;X;Phospho (STY);X;X;X;X;X;X;X;X;X;X;X;X	XXXXXXXXXXPPPPPPPPPPPPPXXXXXXXX	AT(0.032)T(0.968)PAT(0.999)APT(0.556)T(0.445)PR	AT(-14.92)T(14.92)PAT(28.08)APT(0.98)T(-0.98)PR	6	2	0.999112	28.0798	2.70558E-05	-0.41952
18876	>Ld1S_360765200.1 gene:Ld1S_360765200	Ld1S_360765200.1	5913	T	247	Ld1S_360765200.1	Ld1S_360765200.1	247	247	2	18876	WRVGGPYISSDQADDTDESKRERGRTSDSES	X;X;X;X;X;X;X;X;X;X;X;X;X;X;X;Phospho (STY);X;X;Phospho (STY);X;X;X;X;X;X;X;X;X;X;X;X	XXPPPPPPPPPPPPPPPPPPPPPXXXXXXXX	VGGPYISSDQADDT(1)DES(1)KRER	VGGPY(-106.88)IS(-62.52)S(-47.77)DQADDT(47.77)DES(69.9)KRER	14	3	0.999983	47.7694	3.28258E-54	-1.4437
18878	>Ld1S_360766300.1 gene:Ld1S_360766300	Ld1S_360766300.1	5922	T	24	Ld1S_360766300.1	Ld1S_360766300.1	24	24	2;3	18878	TDPDASFSRAASRVSTPGTMSVLVPYKRPVQ	X;X;X;X;X;X;X;X;X;X;X;Phospho (STY);X;X;Phospho (STY);Phospho (STY);X;X;X;Oxidation (M);X;X;X;X;X;X;X;X;X;X;X	XXXXXXXXXPPPPPPPPPPPPPPPPPPXXXX	AAS(0.985)RVS(0.985)T(0.985)PGT(0.036)MS(0.009)VLVPY(0.001)K	AAS(19.52)RVS(19.78)T(19.78)PGT(-19.52)MS(-28.01)VLVPY(-38.51)K	7	3	0.984854	19.778	7.88984E-10	0.08109
18886	>Ld1S_360767000.1 gene:Ld1S_360767000	Ld1S_360767000.1	5929	T	1571	Ld1S_360767000.1	Ld1S_360767000.1	1571	1571	2	18886	ALAPWKQGSKVGDDHTDDHIDVYSSRGASPS	X;X;X;X;X;X;X;X;X;X;X;X;X;X;X;Phospho (STY);X;X;X;X;X;X;X;Phospho (STY);X;X;X;X;Phospho (STY);X;Phospho (STY)	XXXXXXXXXXPPPPPPPPPPPPPPPPXXXXX	VGDDHT(1)DDHIDVYS(0.81)S(0.19)R	VGDDHT(93.01)DDHIDVY(-58.52)S(6.29)S(-6.29)R	6	2	1	93.0137	1.53408E-22	0.44183
18905	>Ld1S_360770700.1 gene:Ld1S_360770700	Ld1S_360770700.1	5959	T	1001	Ld1S_360770700.1	Ld1S_360770700.1	1001	1001	2	18905	REREKDGRYERERVKTPASTASCASALPFPA	X;X;X;X;X;X;X;X;X;X;X;X;X;X;X;Phospho (STY);X;X;Phospho (STY);X;X;X;X;X;X;X;X;X;X;X;X	XXXXXXXXXXXPPPPPPPPPPPPPPPPPPPP	VKT(0.999)PAS(0.468)T(0.468)AS(0.046)CAS(0.018)ALPFPATK	VKT(29.28)PAS(0)T(0)AS(-10.11)CAS(-14.11)ALPFPAT(-47.31)K	3	2	0.999149	29.2753	2.46445E-12	-0.91694
18967	>Ld1S_360788000.1 gene:Ld1S_360788000	Ld1S_360788000.1	6087	T	2367	Ld1S_360788000.1	Ld1S_360788000.1	2367	2367	2	18967	TIALAQTESRLSASSTPDALFLPTEREMFDT	X;X;X;X;X;X;X;X;X;X;X;X;X;X;Phospho (STY);Phospho (STY);X;X;X;X;X;X;X;X;X;X;X;X;X;X;X	XXXXXXXXXXPPPPPPPPPPPPPPPPXXXXX	LS(0.027)AS(0.073)S(0.951)T(0.949)PDALFLPTER	LS(-18.63)AS(-14.2)S(14.2)T(14.2)PDALFLPT(-44.31)ER	6	2	0.949356	14.1995	1.05142E-05	-0.75995
18971	>Ld1S_360789400.1 gene:Ld1S_360789400	Ld1S_360789400.1	6094	T	80	Ld1S_360789400.1	Ld1S_360789400.1	80	80	2	18971	RIVKRNRTRDDDLTRTPPSPRLQEALAITSD	X;X;X;X;X;X;X;X;X;X;X;X;X;X;X;Phospho (STY);X;X;Phospho (STY);X;X;X;X;X;X;X;X;X;X;X;X	XXXXXXXPPPPPPPPPPPPPPXXXXXXXXXX	T(0.01)RDDDLT(0.237)RT(0.759)PPS(0.995)PR	T(-19.21)RDDDLT(-5.12)RT(5.12)PPS(22.18)PR	9	3	0.758833	5.12262	1.2877E-05	-0.33483
18972	>Ld1S_360789500.1 gene:Ld1S_360789500	Ld1S_360789500.1	6095	T	485	Ld1S_360789500.1	Ld1S_360789500.1	485	485	2	18972	GPSPATHEKHSASIDTSTHIDALAAATRPGQ	X;X;X;X;X;X;X;X;X;X;X;X;Phospho (STY);X;X;Phospho (STY);X;X;X;X;X;X;X;X;X;X;X;X;X;X;X	XXXXXXXXXPPPPPPPPPPPPPPPPPPPPPP	HS(0.001)AS(0.997)IDT(0.861)S(0.071)T(0.071)HIDALAAATRPGQTHEGVPR	HS(-31.46)AS(30.38)IDT(10.93)S(-10.93)T(-10.93)HIDALAAAT(-68.11)RPGQT(-67.49)HEGVPR	7	4	0.860572	10.9334	5.85785E-57	0.41154
18986	>Ld1S_360793000.1 gene:Ld1S_360793000	Ld1S_360793000.1	6114	T	390	Ld1S_360793000.1	Ld1S_360793000.1	390	390	1;2	18986	KRIEKKPAAGSDDGRTPPPAEGEDVE_____	X;X;X;X;X;X;X;X;X;X;Phospho (STY);X;X;X;X;Phospho (STY);X;X;X;X;X;X;X;X;X;X;X;X;X;X;X	XXXXXPPPPPPPPPPPPPPPPPPPPPXXXXX	KPAAGS(1)DDGRT(1)PPPAEGEDVE	KPAAGS(48.63)DDGRT(48.63)PPPAEGEDVE	11	3	1	48.6341	1.17552E-08	0.23581
19023	>Ld1S_110036800.1 gene:Ld1S_110036800;>Ld1S_110036700.1 gene:Ld1S_110036700	Ld1S_110036800.1	1004	Y	264;264	Ld1S_110036800.1	Ld1S_110036800.1;Ld1S_110036700.1	264	264	2	19023	RKNGAAGLQDRAACRYLADSGSEKKAELLLE	X;X;X;X;X;X;X;X;X;X;X;X;X;X;X;Phospho (STY);X;X;X;Phospho (STY);X;X;X;X;X;X;X;X;X;X;X	XXXXXXXXXXXXXXXPPPPPPPPPPPPPPPP	Y(0.888)LADS(0.556)GS(0.556)EKKAELLLETEHGDVTAR	Y(5.99)LADS(0)GS(0)EKKAELLLET(-42.74)EHGDVT(-58.06)AR	1	2	0.888112	5.98746	1.46074E-15	0.50835
19054	>Ld1S_240292500.1 gene:Ld1S_240292500	Ld1S_240292500.1	2686	Y	12	Ld1S_240292500.1	Ld1S_240292500.1	12	12	2	19054	____MTQLHSVASLDYGDGRTCVCRICECGK	X;X;X;X;X;X;X;X;X;X;X;X;Phospho (STY);X;X;Phospho (STY);X;X;X;X;X;X;X;X;X;X;X;X;X;X;X	XXXXXPPPPPPPPPPPPPPPXXXXXXXXXXX	TQLHS(0.004)VAS(0.996)LDY(1)GDGR	T(-35.63)QLHS(-23.97)VAS(23.97)LDY(41.36)GDGR	11	2	0.999921	41.3586	1.19882E-06	0.18351
19079	>Ld1S_320567200.1 gene:Ld1S_320567200	Ld1S_320567200.1	4554	Y	160	Ld1S_320567200.1	Ld1S_320567200.1	160	160	2	19079	FGFARQTSAKGKYTDYVATRWYRAPELLVGD	X;X;X;X;X;X;X;X;X;X;X;X;X;Phospho (STY);X;Phospho (STY);X;X;X;X;X;X;X;X;X;X;X;X;X;X;X	XXXXXXXXXXPPPPPPPPPPXXXXXXXXXXX	GKYT(1)DY(0.999)VAT(0.001)R	GKY(-44.73)T(48.79)DY(32.83)VAT(-32.83)R	6	2	0.999433	32.8317	7.6583E-05	-1.1306
19086	>Ld1S_330611700.1 gene:Ld1S_330611700	Ld1S_330611700.1	4851	Y	5337	Ld1S_330611700.1	Ld1S_330611700.1	5337	5337	2	19086	EDEAPAAERAAEPEGYSHGDLGCAEPAALHA	X;X;X;X;X;X;X;X;X;X;X;X;X;X;X;Phospho (STY);X;X;X;X;X;X;X;X;X;X;X;X;X;X;X	XXXXXXXXXPPPPPPPPPPPPPPPPPPPPPP	AAEPEGY(0.943)S(0.057)HGDLGCAEPAALHALS(1)EDEAPAAER	AAEPEGY(12.16)S(-12.16)HGDLGCAEPAALHALS(46.89)EDEAPAAER	7	4	0.942684	12.1608	6.5066E-37	-0.12289
19091	>Ld1S_350698600.1 gene:Ld1S_350698600	Ld1S_350698600.1	5424	Y	251	Ld1S_350698600.1	Ld1S_350698600.1	251	251	2	19091	DISIAACRAREAAGNYLSEKVKDRIGSKGTG	X;X;X;X;X;X;X;X;X;X;X;X;X;X;X;Phospho (STY);X;Phospho (STY);X;X;X;X;X;X;X;X;X;X;X;X;X	XXXXXXXXXXPPPPPPPPPPPPPPXXXXXXX	EAAGNY(1)LS(1)EKVKDR	EAAGNY(41.09)LS(41.09)EKVKDR	6	3	1	41.0881	0.0144796	2.2478
106	>Ld1S_010011300.1 gene:Ld1S_010011300	Ld1S_010011300.1	95	S	29	Ld1S_010011300.1	Ld1S_010011300.1	29	29	3	106	VLSDAAASPAASPSHSAGAIPQEQSKMLAGM	X;X;Phospho (STY);X;X;X;X;Phospho (STY);X;X;X;Phospho (STY);X;Phospho (STY);X;Phospho (STY);X;X;X;X;X;X;X;X;X;X;X;X;X;X;X	PPPPPPPPPPPPPPPPPPPPPPPPPPXXXXX	MAS(0.002)PLAHGT(0.002)AS(0.003)NY(0.019)VLS(0.544)DAAAS(0.544)PAAS(0.689)PS(0.423)HS(0.761)AGAIPQEQS(0.013)K	MAS(-32.44)PLAHGT(-29.95)AS(-27.03)NY(-16.67)VLS(0)DAAAS(0)PAAS(4.21)PS(-4.21)HS(4.21)AGAIPQEQS(-18.98)K	29	4	0.760978	4.21314	1.963E-49	-0.087433
573	>Ld1S_040801100.1 gene:Ld1S_040801100	Ld1S_040801100.1	265	S	812	Ld1S_040801100.1	Ld1S_040801100.1	812	812	3	573	HTSGASSSTAAAATTSPGGAGHHSATHSGST	X;X;X;X;X;X;X;X;X;X;X;X;X;X;X;Phospho (STY);X;X;X;X;X;X;X;Phospho (STY);X;X;X;Phospho (STY);X;X;X	PPPPPPPPPPPPPPPPPPPPPPPPPPPPPPP	TSGHTSGASS(0.001)S(0.003)T(0.001)AAAAT(0.038)T(0.217)S(0.767)PGGAGHHS(0.524)AT(0.524)HS(0.609)GS(0.227)T(0.088)PQGVVVR	T(-48.79)S(-48.59)GHT(-44.57)S(-40.51)GAS(-35.95)S(-31.4)S(-26.62)T(-30.83)AAAAT(-14.92)T(-6.95)S(6.95)PGGAGHHS(0)AT(0)HS(2.94)GS(-5.12)T(-9.76)PQGVVVR	19	4	0.767324	6.94975	6.71232E-39	0.60401
849	>Ld1S_050813600.1 gene:Ld1S_050813600	Ld1S_050813600.1	362	S	1478	Ld1S_050813600.1	Ld1S_050813600.1	1478	1478	1;2;3	849	GSYETEYNKNYRAYSSKPTPVETPHRTQACV	X;X;X;X;X;X;X;X;X;X;X;X;X;X;Phospho (STY);Phospho (STY);X;X;Phospho (STY);X;X;X;Phospho (STY);X;X;X;X;X;X;X;X	XXXXXXXXXXXXPPPPPPPPPPPPPPXXXXX	AY(0.003)S(0.935)S(0.846)KPT(0.32)PVET(0.896)PHR	AY(-26.56)S(10.36)S(6.45)KPT(-6.45)PVET(8.17)PHR	4	3	0.845916	6.44666	6.01625E-57	-0.039966
910	>Ld1S_050815700.1 gene:Ld1S_050815700	Ld1S_050815700.1	378	S	659	Ld1S_050815700.1	Ld1S_050815700.1	659	659	1;2;3	910	HSTHDRRHADPLGAASMEQTSAGLGAAGKEN	X;X;X;X;X;X;X;X;X;X;X;X;X;X;X;Phospho (STY);Oxidation (M);X;X;Phospho (STY);Phospho (STY);X;X;X;X;X;X;X;X;X;X	XXXXXXXPPPPPPPPPPPPPPPPPPPPPPPP	HADPLGAAS(1)MEQTSAGLGAAGK	HADPLGAAS(54.89)MEQT(-54.89)S(-71.74)AGLGAAGK	9	3	0.999997	54.8913	3.34147E-93	0.00099915
921	>Ld1S_050816000.1 gene:Ld1S_050816000	Ld1S_050816000.1	381	S	689	Ld1S_050816000.1	Ld1S_050816000.1	689	689	2;3	921	RRQHMAIRAGASTPPSPAAAAGTSSATATAV	X;X;X;X;X;X;X;X;X;X;X;Phospho (STY);Phospho (STY);X;X;Phospho (STY);X;X;X;X;X;X;X;X;X;X;X;X;X;X;X	XXXXXXXXPPPPPPPPPPPPPPPPPPPPPPP	AGAS(0.478)T(0.523)PPS(0.998)PAAAAGTSSATATAVSPSSALGSTPRPR	AGAS(-0.39)T(0.39)PPS(26.15)PAAAAGT(-38.67)S(-38.86)S(-39.05)AT(-39.43)AT(-42.95)AVS(-50.05)PS(-50.05)S(-50.05)ALGS(-50.05)T(-50.05)PRPR	8	3	0.998069	26.1504	7.14609E-77	0.11636
922	>Ld1S_050816000.1 gene:Ld1S_050816000	Ld1S_050816000.1	381	S	705	Ld1S_050816000.1	Ld1S_050816000.1	705	705	2;3	922	PAAAAGTSSATATAVSPSSALGSTPRPRRRQ	X;X;X;X;X;X;X;X;X;X;X;X;X;X;X;Phospho (STY);X;X;X;X;X;X;X;X;X;X;X;X;X;X;X	PPPPPPPPPPPPPPPPPPPPPPPPPPPPXXX	AGAS(0.463)T(0.537)PPSPAAAAGT(0.022)S(0.019)S(0.016)AT(0.012)AT(0.009)AVS(0.752)PS(0.133)S(0.037)ALGSTPRPR	AGAS(-0.66)T(0.66)PPS(-43.45)PAAAAGT(-15.45)S(-16.08)S(-16.7)AT(-17.93)AT(-19.15)AVS(7.55)PS(-7.55)S(-13.07)ALGS(-37.15)T(-36.21)PRPR	24	3	0.752292	7.55418	4.51197E-141	-0.20254
956	>Ld1S_050816300.1 gene:Ld1S_050816300	Ld1S_050816300.1	384	S	1523	Ld1S_050816300.1	Ld1S_050816300.1	1523	1523	3	956	NSSFGYHEALNRSVASVEQAGADQSLSRTGE	X;Phospho (STY);Phospho (STY);X;X;X;X;X;X;X;X;X;X;X;X;Phospho (STY);X;X;X;X;X;X;X;X;Phospho (STY);X;Phospho (STY);X;X;X;X	XXXXXXXXXXXXPPPPPPPPPPPPPPPPPPP	S(0.041)VAS(0.957)VEQAGADQS(0.814)LS(0.814)RT(0.371)GEELVPDS(0.002)R	S(-14.08)VAS(14.08)VEQAGADQS(5.36)LS(5.36)RT(-5.36)GEELVPDS(-30.18)R	4	3	0.957408	14.0776	1.52361E-11	0.98744
1085	>Ld1S_050817500.1 gene:Ld1S_050817500	Ld1S_050817500.1	396	S	191	Ld1S_050817500.1	Ld1S_050817500.1	191	191	3	1085	LVEERQRTTNSTPSHSATVRVRRSASRRAIL	X;X;X;X;X;X;X;X;X;X;Phospho (STY);Phospho (STY);X;X;X;Phospho (STY);X;X;X;X;X;X;X;X;X;X;X;X;X;X;X	XXXXXXXPPPPPPPPPPPPPXXXXXXXXXXX	T(0.022)T(0.024)NS(0.964)T(0.977)PS(0.127)HS(0.787)AT(0.099)VR	T(-19.22)T(-18.62)NS(18.62)T(19.56)PS(-8.57)HS(8.57)AT(-9.1)VR	9	2	0.786893	8.56846	9.89031E-05	0.22206
1092	>Ld1S_050817600.1 gene:Ld1S_050817600	Ld1S_050817600.1	397	S	1047	Ld1S_050817600.1	Ld1S_050817600.1	1047	1047	3	1092	AGDRGSSGAVVLHRASRSPSPTPPSAAIARG	X;X;X;X;X;X;Phospho (STY);X;X;X;X;X;X;X;X;Phospho (STY);X;Phospho (STY);X;Phospho (STY);X;X;X;X;X;X;X;X;X;X;X	XXXXPPPPPPPPPPPPPPPPPPPPPPPPPPX	GS(0.001)S(0.001)GAVVLHRAS(0.993)RS(0.974)PS(0.449)PT(0.441)PPS(0.14)AAIAR	GS(-29.86)S(-29.86)GAVVLHRAS(20.62)RS(13.52)PS(0)PT(0)PPS(-5.02)AAIAR	12	3	0.992636	20.6185	2.9752E-15	-0.89344
1101	>Ld1S_050817600.1 gene:Ld1S_050817600	Ld1S_050817600.1	397	S	1038	Ld1S_050817600.1	Ld1S_050817600.1	1038	1038	3	1101	ARCTVTDAAAGDRGSSGAVVLHRASRSPSPT	X;X;X;X;X;X;X;X;X;X;X;X;X;X;X;Phospho (STY);X;X;X;X;X;X;X;X;Phospho (STY);X;Phospho (STY);X;Phospho (STY);X;X	XXXXXXXXXXXXXPPPPPPPPPPPPPPPPPP	GS(0.076)S(0.892)GAVVLHRAS(0.525)RS(0.525)PS(0.906)PT(0.073)PPS(0.004)AAIAR	GS(-10.89)S(10.89)GAVVLHRAS(0)RS(0)PS(11.24)PT(-11.24)PPS(-24.33)AAIAR	3	4	0.89172	10.8899	7.63786E-15	-0.14675
1110	>Ld1S_050817600.1 gene:Ld1S_050817600	Ld1S_050817600.1	397	S	1075	Ld1S_050817600.1	Ld1S_050817600.1	1075	1075	3	1110	ARGEKENGQQARSLHSASSSPVPASPLSTAA	X;X;X;X;X;X;X;X;X;X;X;X;X;X;X;Phospho (STY);X;X;Phospho (STY);Phospho (STY);X;X;X;X;Phospho (STY);X;X;X;X;X;X	XXXXXXXXXXXXPPPPPPPPPPPPPPPPPPP	S(0.129)LHS(0.793)AS(0.091)S(0.227)S(0.763)PVPAS(0.922)PLS(0.058)T(0.017)AAGAR	S(-8.04)LHS(8.04)AS(-10.21)S(-5.42)S(5.42)PVPAS(12.23)PLS(-12.23)T(-17.79)AAGAR	4	2	0.792837	8.03947	7.9091E-20	0.96466
1112	>Ld1S_050817600.1 gene:Ld1S_050817600	Ld1S_050817600.1	397	S	1079	Ld1S_050817600.1	Ld1S_050817600.1	1079	1079	3	1112	KENGQQARSLHSASSSPVPASPLSTAAGARA	X;X;X;X;X;X;X;X;X;X;X;Phospho (STY);X;X;X;Phospho (STY);X;X;X;X;Phospho (STY);X;X;X;X;X;X;X;X;X;X	XXXXXXXXPPPPPPPPPPPPPPPPPPPPPPX	S(0.129)LHS(0.793)AS(0.091)S(0.227)S(0.763)PVPAS(0.922)PLS(0.058)T(0.017)AAGAR	S(-8.04)LHS(8.04)AS(-10.21)S(-5.42)S(5.42)PVPAS(12.23)PLS(-12.23)T(-17.79)AAGAR	8	2	0.763477	5.4175	7.9091E-20	0.96466
1113	>Ld1S_050817600.1 gene:Ld1S_050817600	Ld1S_050817600.1	397	S	1084	Ld1S_050817600.1	Ld1S_050817600.1	1084	1084	2;3	1113	QARSLHSASSSPVPASPLSTAAGARALQQQQ	X;X;X;X;X;X;Phospho (STY);X;X;Phospho (STY);Phospho (STY);X;X;X;X;Phospho (STY);X;X;X;X;X;X;X;X;X;X;X;X;X;X;X	XXXPPPPPPPPPPPPPPPPPPPPPPXXXXXX	S(0.138)LHS(0.66)AS(0.295)S(0.454)S(0.454)PVPAS(0.988)PLS(0.008)T(0.003)AAGAR	S(-6.98)LHS(4.65)AS(-4.65)S(0)S(0)PVPAS(21.55)PLS(-21.55)T(-26.26)AAGAR	13	3	0.98775	21.5451	7.9091E-20	-0.22421
1148	>Ld1S_050818600.1 gene:Ld1S_050818600	Ld1S_050818600.1	406	S	1757	Ld1S_050818600.1	Ld1S_050818600.1	1757	1757	3	1148	SKSRRPAQRPSRHVGSAGSEKSDAVGPRALS	X;X;X;X;X;X;X;X;X;X;X;X;X;X;X;Phospho (STY);X;X;Phospho (STY);X;X;Phospho (STY);X;X;X;X;X;X;X;X;X	XXXXXXXXXXXXPPPPPPPPPPPPPPPPXXX	HVGS(1)AGS(1)EKS(1)DAVGPR	HVGS(57.8)AGS(57.8)EKS(57.8)DAVGPR	4	2	1	57.8021	1.52293E-07	-0.032217
1149	>Ld1S_050818600.1 gene:Ld1S_050818600	Ld1S_050818600.1	406	S	1760	Ld1S_050818600.1	Ld1S_050818600.1	1760	1760	1;2;3	1149	RRPAQRPSRHVGSAGSEKSDAVGPRALSTSC	X;X;X;X;X;X;X;X;X;X;X;X;Phospho (STY);X;X;Phospho (STY);X;X;Phospho (STY);X;X;X;X;X;X;X;X;X;X;X;X	XXXXXXXXXPPPPPPPPPPPPPPPPXXXXXX	HVGS(1)AGS(1)EKS(1)DAVGPR	HVGS(57.8)AGS(57.8)EKS(57.8)DAVGPR	7	2	1	57.8021	2.81847E-62	-0.032217
1150	>Ld1S_050818600.1 gene:Ld1S_050818600	Ld1S_050818600.1	406	S	1763	Ld1S_050818600.1	Ld1S_050818600.1	1763	1763	2;3	1150	AQRPSRHVGSAGSEKSDAVGPRALSTSCMHH	X;X;X;X;X;X;X;X;X;Phospho (STY);X;X;Phospho (STY);X;X;Phospho (STY);X;X;X;X;X;X;X;X;X;X;X;X;X;X;X	XXXXXXPPPPPPPPPPPPPPPPXXXXXXXXX	HVGS(1)AGS(1)EKS(1)DAVGPR	HVGS(57.8)AGS(57.8)EKS(57.8)DAVGPR	10	2	1	57.8021	1.00818E-22	-0.032217
1201	>Ld1S_050821200.1 gene:Ld1S_050821200	Ld1S_050821200.1	427	S	734	Ld1S_050821200.1	Ld1S_050821200.1	734	734	2;3	1201	LSAAAVAAAGGGEHHSGACTPRNDALEVPAE	X;X;X;X;X;X;X;X;X;X;X;X;X;X;X;Phospho (STY);X;X;X;Phospho (STY);X;X;X;X;X;X;X;X;X;X;X	PPPPPPPPPPPPPPPPPPPPPPXXXXXXXXX	RS(0.554)S(0.404)PVT(0.027)S(0.007)T(0.007)LSAAAVAAAGGGEHHS(1)GACT(1)PR	RS(1.38)S(-1.38)PVT(-13.05)S(-18.75)T(-18.75)LS(-47.63)AAAVAAAGGGEHHS(75.41)GACT(73.76)PR	24	4	1	75.4094	8.08041E-59	-0.80967
1407	>Ld1S_060836900.1 gene:Ld1S_060836900	Ld1S_060836900.1	482	S	994	Ld1S_060836900.1	Ld1S_060836900.1	994	994	2;3	1407	GAPRRTSASGSLVPPSPTGARKPTAKRTAAA	X;X;X;X;X;X;Phospho (STY);X;Phospho (STY);X;X;X;X;X;X;Phospho (STY);X;X;X;X;X;X;X;X;X;X;X;X;X;X;X	XXXXPPPPPPPPPPPPPPPPPXXXXXXXXXX	RT(0.249)S(0.734)AS(0.013)GS(0.005)LVPPS(0.977)PT(0.021)GAR	RT(-4.69)S(4.69)AS(-18.05)GS(-22.22)LVPPS(16.67)PT(-16.67)GAR	12	2	0.97682	16.6731	7.81502E-10	-0.79597
1440	>Ld1S_060837500.1 gene:Ld1S_060837500	Ld1S_060837500.1	486	S	1120	Ld1S_060837500.1	Ld1S_060837500.1	1120	1120	3	1440	ADGGGGSDGARGRSGSEVSICGGSPTDSAHA	X;X;X;X;X;X;X;X;X;X;X;X;X;Phospho (STY);X;Phospho (STY);X;X;Phospho (STY);X;X;X;X;Phospho (STY);X;X;X;X;X;X;X	XXXXXXXXXXXPPPPPPPPPPPPPPPPPPPP	GRS(0.996)GS(0.994)EVS(0.034)ICGGS(0.889)PT(0.083)DS(0.003)AHALSFPTK	GRS(24.36)GS(22.14)EVS(-15.49)ICGGS(10.29)PT(-10.29)DS(-25.18)AHALS(-42.61)FPT(-54.08)K	5	3	0.993831	22.1419	1.34033E-36	0.43257
1591	>Ld1S_070846500.1 gene:Ld1S_070846500	Ld1S_070846500.1	553	S	1162	Ld1S_070846500.1	Ld1S_070846500.1	1162	1162	3	1591	LLPYADIPTYRGGIASATAGSRVDSPSGHTN	X;X;X;X;X;X;X;X;X;X;X;X;X;X;X;Phospho (STY);X;X;X;X;Phospho (STY);X;X;X;Phospho (STY);X;X;X;X;X;X	XXXXXXXXXXXPPPPPPPPPPPPPPPPPPPP	GGIAS(0.985)AT(0.128)AGS(0.864)RVDS(0.779)PS(0.233)GHT(0.011)NPGGFR	GGIAS(18.23)AT(-10.17)AGS(10.17)RVDS(6.13)PS(-6.13)GHT(-20.89)NPGGFR	5	3	0.985378	18.2325	7.78606E-09	3.0034
1592	>Ld1S_070846500.1 gene:Ld1S_070846500	Ld1S_070846500.1	553	S	1167	Ld1S_070846500.1	Ld1S_070846500.1	1167	1167	2;3	1592	DIPTYRGGIASATAGSRVDSPSGHTNPGGFR	X;X;X;X;X;X;X;X;X;X;Phospho (STY);X;X;X;X;Phospho (STY);X;X;X;Phospho (STY);X;X;X;X;X;X;X;X;X;X;X	XXXXXXPPPPPPPPPPPPPPPPPPPPPPPPP	GGIAS(0.005)AT(0.032)AGS(0.949)RVDS(0.889)PS(0.11)GHT(0.015)NPGGFR	GGIAS(-23.99)AT(-15.07)AGS(15.07)RVDS(9.66)PS(-9.66)GHT(-18.8)NPGGFR	10	3	0.948594	15.0666	1.44062E-16	0.24775
1593	>Ld1S_070846500.1 gene:Ld1S_070846500	Ld1S_070846500.1	553	S	1171	Ld1S_070846500.1	Ld1S_070846500.1	1171	1171	1;2;3	1593	YRGGIASATAGSRVDSPSGHTNPGGFRTTTT	X;X;X;X;X;X;Phospho (STY);X;X;X;X;Phospho (STY);X;X;X;Phospho (STY);X;X;X;X;X;X;X;X;X;X;X;X;X;X;X	XXPPPPPPPPPPPPPPPPPPPPPPPPPXXXX	VDS(1)PSGHTNPGGFR	VDS(33.16)PS(-33.16)GHT(-52.32)NPGGFR	3	2	0.999512	33.1634	1.44062E-16	0.57382
1869	>Ld1S_080858600.1 gene:Ld1S_080858600	Ld1S_080858600.1	653	S	541	Ld1S_080858600.1	Ld1S_080858600.1	541	541	3	1869	GGSSGFRGGRRTSGLSEFTPTRVLDMSSARV	X;X;Phospho (STY);X;X;X;X;X;X;X;X;X;Phospho (STY);X;X;Phospho (STY);X;X;Phospho (STY);X;X;X;X;X;X;X;X;X;X;X;X	XXXXXXXXXXPPPPPPPPPPPPXXXXXXXXX	RT(0.085)S(0.917)GLS(0.996)EFT(0.974)PT(0.029)R	RT(-11.2)S(11.2)GLS(28.29)EFT(18.24)PT(-18.24)R	6	2	0.995717	28.2903	0.00332874	1.4256
2181	>Ld1S_090876600.1 gene:Ld1S_090876600_pseudogene	Ld1S_090876600.1	761	S	89	Ld1S_090876600.1	Ld1S_090876600.1	89	89	1;3	2181	EATGRRSGSKRDHETSVTTDQNPQDAAKSLP	X;X;X;X;X;X;Phospho (STY);X;Phospho (STY);X;X;X;X;X;X;Phospho (STY);X;X;X;X;X;X;X;X;X;X;X;X;X;X;X	XXXXXXPPPPPPPPPPPPPPPPPPPPPPXXX	DHET(0.007)S(0.993)VTTDQNPQDAAK	DHET(-21.73)S(21.73)VT(-45.46)T(-51.43)DQNPQDAAK	5	2	0.993288	21.7253	8.27127E-96	-1.0673
2231	>Ld1S_090877800.1 gene:Ld1S_090877800	Ld1S_090877800.1	772	S	30	Ld1S_090877800.1	Ld1S_090877800.1	30	30	3	2231	ISSLADAPLAKATALSEQNLARTPTPPPARV	X;Phospho (STY);Phospho (STY);X;X;X;X;X;X;X;X;X;X;X;X;Phospho (STY);X;X;X;X;X;X;Phospho (STY);X;Phospho (STY);X;X;X;X;X;X	XXXXXXXXXXXPPPPPPPPPPPPPPPPPPPX	AT(0.002)ALS(0.998)EQNLART(1)PT(1)PPPAR	AT(-27.91)ALS(27.91)EQNLART(44.28)PT(51.99)PPPAR	5	3	0.998383	27.9061	4.83835E-08	0.22809
2285	>Ld1S_090879800.1 gene:Ld1S_090879800	Ld1S_090879800.1	785	S	72	Ld1S_090879800.1	Ld1S_090879800.1	72	72	1;2;3	2285	NAADGKQAYSKGAAVSPDGEPADADAVSIPT	X;X;X;X;X;X;X;X;X;X;X;X;X;X;X;Phospho (STY);X;X;X;X;X;X;X;X;X;X;X;Phospho (STY);X;X;Phospho (STY)	XXXXXXXXXXXPPPPPPPPPPPPPPPPPPPP	GAAVS(1)PDGEPADADAVS(1)IPT(1)AR	GAAVS(49.21)PDGEPADADAVS(49.21)IPT(49.21)AR	5	2	1	49.2085	9.36332E-45	0.10742
2286	>Ld1S_090879800.1 gene:Ld1S_090879800	Ld1S_090879800.1	785	S	84	Ld1S_090879800.1	Ld1S_090879800.1	84	84	2;3	2286	AAVSPDGEPADADAVSIPTARHVDANCGSYQ	X;X;X;Phospho (STY);X;X;X;X;X;X;X;X;X;X;X;Phospho (STY);X;X;Phospho (STY);X;X;X;X;X;X;X;X;X;X;X;X	PPPPPPPPPPPPPPPPPPPPPXXXXXXXXXX	GAAVS(1)PDGEPADADAVS(1)IPT(1)AR	GAAVS(49.21)PDGEPADADAVS(49.21)IPT(49.21)AR	17	2	1	49.2085	9.36332E-45	0.10742
2454	>Ld1S_090885300.1 gene:Ld1S_090885300	Ld1S_090885300.1	820	S	399	Ld1S_090885300.1	Ld1S_090885300.1	399	399	1;2;3	2454	TTEDRCTSSPATRRRSSTPSIAKSKPRQCLP	X;X;X;X;X;X;X;X;X;X;X;X;X;X;X;Phospho (STY);Phospho (STY);Phospho (STY);X;Phospho (STY);X;X;X;X;X;X;X;X;X;X;X	XXXXXXXXXXXXXPPPPPPPPPPXXXXXXXX	RRS(0.998)S(0.972)T(0.03)PSIAK	RRS(26.52)S(15.38)T(-15.38)PS(-36.77)IAK	3	2	0.997771	26.5195	4.89787E-38	-1.3094
2455	>Ld1S_090885300.1 gene:Ld1S_090885300	Ld1S_090885300.1	820	S	400	Ld1S_090885300.1	Ld1S_090885300.1	400	400	1;2;3	2455	TEDRCTSSPATRRRSSTPSIAKSKPRQCLPL	X;X;X;X;X;X;X;X;X;X;X;X;X;X;Phospho (STY);Phospho (STY);Phospho (STY);X;Phospho (STY);X;X;X;X;X;X;X;X;X;X;X;X	XXXXXXXXXXXXPPPPPPPPPPXXXXXXXXX	RRS(0.998)S(0.972)T(0.03)PSIAK	RRS(26.52)S(15.38)T(-15.38)PS(-36.77)IAK	4	2	0.971666	15.3808	4.89787E-38	-1.3094
2456	>Ld1S_090885300.1 gene:Ld1S_090885300	Ld1S_090885300.1	820	S	403	Ld1S_090885300.1	Ld1S_090885300.1	403	403	2;3	2456	RCTSSPATRRRSSTPSIAKSKPRQCLPLDAW	X;X;X;X;X;X;X;X;X;X;X;Phospho (STY);Phospho (STY);Phospho (STY);X;Phospho (STY);X;X;X;X;X;X;X;X;X;X;X;X;X;X;X	XXXXXXXXXPPPPPPPPPPXXXXXXXXXXXX	RRS(0.917)S(0.542)T(0.542)PS(0.999)IAK	RRS(7.39)S(0)T(0)PS(27.47)IAK	7	2	0.99918	27.4699	4.42111E-05	0.19439
2473	>Ld1S_090886400.1 gene:Ld1S_090886400	Ld1S_090886400.1	827	S	364	Ld1S_090886400.1	Ld1S_090886400.1	364	364	3	2473	AAAMPAPRAEEHVGGSRSVSPSPKRGDEEGD	X;X;X;X;X;X;X;X;X;X;X;X;X;X;X;Phospho (STY);X;Phospho (STY);X;Phospho (STY);X;Phospho (STY);X;X;X;X;X;X;X;X;X	XXXXXXXXPPPPPPPPPPPPPPPPXXXXXXX	AEEHVGGS(1)RS(0.998)VS(0.402)PS(0.6)PK	AEEHVGGS(34.6)RS(24.49)VS(-1.75)PS(1.75)PK	8	2	0.999793	34.6038	1.82989E-39	-0.052657
2474	>Ld1S_090886400.1 gene:Ld1S_090886400	Ld1S_090886400.1	827	S	366	Ld1S_090886400.1	Ld1S_090886400.1	366	366	3	2474	AMPAPRAEEHVGGSRSVSPSPKRGDEEGDVE	X;X;X;X;X;X;X;X;X;X;X;X;X;Phospho (STY);X;Phospho (STY);X;Phospho (STY);X;Phospho (STY);X;X;X;X;X;X;X;X;X;X;X	XXXXXXPPPPPPPPPPPPPPPPXXXXXXXXX	AEEHVGGS(0.999)RS(0.999)VS(0.989)PS(0.012)PK	AEEHVGGS(30.5)RS(32.72)VS(19.54)PS(-19.54)PK	10	3	0.999472	32.7238	1.82989E-39	-0.081825
2475	>Ld1S_090886400.1 gene:Ld1S_090886400	Ld1S_090886400.1	827	S	368	Ld1S_090886400.1	Ld1S_090886400.1	368	368	3	2475	PAPRAEEHVGGSRSVSPSPKRGDEEGDVEDE	X;X;X;X;X;X;X;X;X;X;X;Phospho (STY);X;Phospho (STY);X;Phospho (STY);X;X;X;X;X;X;X;X;X;X;X;X;X;X;X	XXXXPPPPPPPPPPPPPPPPXXXXXXXXXXX	AEEHVGGS(0.999)RS(0.999)VS(0.989)PS(0.012)PK	AEEHVGGS(30.5)RS(32.72)VS(19.54)PS(-19.54)PK	12	3	0.989029	19.5435	7.21833E-16	-0.081825
2485	>Ld1S_090886600.1 gene:Ld1S_090886600	Ld1S_090886600.1	829	S	1152	Ld1S_090886600.1	Ld1S_090886600.1	1152	1152	3	2485	AASTVQLLGSFARPASPCAVTPPSPASAPAP	X;X;X;X;X;X;X;X;X;X;X;X;X;X;X;Phospho (STY);X;X;X;X;Phospho (STY);X;X;Phospho (STY);X;X;X;X;X;X;X	XXXXXXXXXXXXXPPPPPPPPPPPPPPPPPP	PAS(1)PCAVT(1)PPS(0.999)PAS(0.001)APAPLAK	PAS(51.38)PCAVT(44.6)PPS(28.47)PAS(-28.47)APAPLAK	3	3	0.999993	51.3807	4.82957E-13	-0.29802
2486	>Ld1S_090886600.1 gene:Ld1S_090886600	Ld1S_090886600.1	829	S	1160	Ld1S_090886600.1	Ld1S_090886600.1	1160	1160	3	2486	GSFARPASPCAVTPPSPASAPAPLAKAPKTS	X;X;X;X;X;X;X;Phospho (STY);X;X;X;X;Phospho (STY);X;X;Phospho (STY);X;X;X;X;X;X;X;X;X;X;X;X;X;Phospho (STY);X	XXXXXPPPPPPPPPPPPPPPPPPPPPXXXXX	PAS(1)PCAVT(1)PPS(0.999)PAS(0.001)APAPLAK	PAS(51.38)PCAVT(44.6)PPS(28.47)PAS(-28.47)APAPLAK	11	3	0.99858	28.4701	4.82957E-13	-0.29802
2599	>Ld1S_100016900.1 gene:Ld1S_100016900_pseudogene	Ld1S_100016900.1	879	S	764	Ld1S_100016900.1	Ld1S_100016900.1	764	764	3	2599	GSSASGGPRSPTQTPSPTAYSAFLTKVTVQE	X;X;Phospho (STY);X;X;X;X;X;X;X;X;Phospho (STY);X;Phospho (STY);X;Phospho (STY);X;X;X;X;X;X;X;X;X;X;X;X;X;X;X	PPPPPPPPPPPPPPPPPPPPPPPPPPXXXXX	GS(0.261)S(0.282)AS(0.15)GGPRS(0.201)PT(0.256)QT(0.879)PS(0.921)PT(0.041)AY(0.006)S(0.004)AFLT(0.001)K	GS(-0.37)S(0.34)AS(-3.68)GGPRS(-1.86)PT(-0.34)QT(12.1)PS(13.9)PT(-13.9)AY(-23.46)S(-25.45)AFLT(-37.09)K	16	3	0.920741	13.9012	4.3522E-11	0.20306
2798	>Ld1S_110031900.1 gene:Ld1S_110031900	Ld1S_110031900.1	977	S	395	Ld1S_110031900.1	Ld1S_110031900.1	395	395	2;4	2798	ASERVELRGTSAEVDSLLEHSLPVEGHLLTR	X;X;X;X;X;X;X;X;X;X;Phospho (STY);X;X;X;X;Phospho (STY);X;X;X;X;Phospho (STY);X;X;X;X;X;X;X;X;Phospho (STY);X	XXXXXXXXPPPPPPPPPPPPPPPPPPPPPPP	GT(0.216)S(0.784)AEVDS(0.993)LLEHS(0.007)LPVEGHLLTR	GT(-5.59)S(5.59)AEVDS(21.54)LLEHS(-21.54)LPVEGHLLT(-40.16)R	8	3	0.992774	21.5392	6.32728E-23	-0.92178
2799	>Ld1S_110031900.1 gene:Ld1S_110031900	Ld1S_110031900.1	977	S	400	Ld1S_110031900.1	Ld1S_110031900.1	400	400	2;4	2799	ELRGTSAEVDSLLEHSLPVEGHLLTRSPPPT	X;X;X;X;X;Phospho (STY);X;X;X;X;Phospho (STY);X;X;X;X;Phospho (STY);X;X;X;X;X;X;X;X;Phospho (STY);X;X;X;X;X;Phospho (STY)	XXXPPPPPPPPPPPPPPPPPPPPPPPPPPPP	GT(0.002)S(0.099)AEVDS(0.901)LLEHS(0.996)LPVEGHLLT(0.001)R	GT(-25.74)S(-9.69)AEVDS(9.69)LLEHS(24.7)LPVEGHLLT(-30.81)R	13	3	0.99603	24.7015	3.25283E-28	-0.097459
3008	>Ld1S_110042100.1 gene:Ld1S_110042100	Ld1S_110042100.1	1039	S	833	Ld1S_110042100.1	Ld1S_110042100.1	833	833	2;3	3008	RLKPSIGALVSLKRASANSANASIPATASNL	X;X;X;X;X;X;X;X;X;X;X;X;X;X;X;Phospho (STY);X;X;Phospho (STY);X;X;X;Phospho (STY);X;X;X;X;X;X;X;X	XXXXXXXXXXXXXPPPPPPPPPPPPPPPPPP	RAS(0.929)ANS(0.929)ANAS(0.929)IPAT(0.138)AS(0.075)NLNNPNAIGYR	RAS(13.91)ANS(13.91)ANAS(13.91)IPAT(-13.91)AS(-18.21)NLNNPNAIGY(-41)R	3	3	0.928835	13.9058	1.13052E-11	0.42879
3009	>Ld1S_110042100.1 gene:Ld1S_110042100	Ld1S_110042100.1	1039	S	836	Ld1S_110042100.1	Ld1S_110042100.1	836	836	2;3	3009	PSIGALVSLKRASANSANASIPATASNLNNP	X;X;X;X;X;X;X;X;X;X;X;X;Phospho (STY);X;X;Phospho (STY);X;X;X;Phospho (STY);X;X;X;X;X;X;X;X;X;X;X	XXXXXXXXXXPPPPPPPPPPPPPPPPPPPPP	RAS(0.929)ANS(0.929)ANAS(0.929)IPAT(0.138)AS(0.075)NLNNPNAIGYR	RAS(13.91)ANS(13.91)ANAS(13.91)IPAT(-13.91)AS(-18.21)NLNNPNAIGY(-41)R	6	3	0.928835	13.9058	1.13052E-11	0.42879
3010	>Ld1S_110042100.1 gene:Ld1S_110042100	Ld1S_110042100.1	1039	S	840	Ld1S_110042100.1	Ld1S_110042100.1	840	840	3	3010	ALVSLKRASANSANASIPATASNLNNPNAIG	X;X;X;X;X;X;X;X;Phospho (STY);X;X;Phospho (STY);X;X;X;Phospho (STY);X;X;X;X;X;X;X;X;X;X;X;X;X;X;X	XXXXXXPPPPPPPPPPPPPPPPPPPPPPPPP	RAS(0.929)ANS(0.929)ANAS(0.929)IPAT(0.138)AS(0.075)NLNNPNAIGYR	RAS(13.91)ANS(13.91)ANAS(13.91)IPAT(-13.91)AS(-18.21)NLNNPNAIGY(-41)R	10	3	0.928815	13.9058	1.67599E-09	0.42879
3013	>Ld1S_110042300.1 gene:Ld1S_110042300	Ld1S_110042300.1	1041	S	78	Ld1S_110042300.1	Ld1S_110042300.1	78	78	2;3	3013	DAGGDDLPLAENTVGSLPSASTPTRCSAAPL	X;X;X;X;X;X;X;X;X;X;X;X;X;X;X;Phospho (STY);X;X;Phospho (STY);X;Phospho (STY);Phospho (STY);X;X;X;X;X;X;X;X;X	PPPPPPPPPPPPPPPPPPPPPPPPPXXXXXX	HSADAGGDDLPLAENT(0.027)VGS(0.948)LPS(0.078)AS(0.527)T(0.325)PT(0.095)R	HS(-47.17)ADAGGDDLPLAENT(-15.79)VGS(15.79)LPS(-9.47)AS(2.15)T(-2.15)PT(-7.62)R	19	3	0.94797	15.7889	7.37486E-52	0.97963
3014	>Ld1S_110042300.1 gene:Ld1S_110042300	Ld1S_110042300.1	1041	S	81	Ld1S_110042300.1	Ld1S_110042300.1	81	81	3	3014	GDDLPLAENTVGSLPSASTPTRCSAAPLRSR	X;X;X;X;X;X;X;X;X;X;X;X;Phospho (STY);X;X;Phospho (STY);X;X;Phospho (STY);X;X;X;X;X;X;X;X;X;X;X;X	PPPPPPPPPPPPPPPPPPPPPPXXXXXXXXX	HSADAGGDDLPLAENT(0.073)VGS(0.944)LPS(0.95)AS(0.246)T(0.615)PT(0.172)R	HS(-52.67)ADAGGDDLPLAENT(-12.31)VGS(12.31)LPS(14.06)AS(-4.38)T(4.38)PT(-5.64)R	22	3	0.949904	14.0583	2.02842E-27	0.024205
3239	>Ld1S_120056800.1 gene:Ld1S_120056800	Ld1S_120056800.1	1119	S	553	Ld1S_120056800.1	Ld1S_120056800.1	553	553	2;3	3239	MNARIGVSHDVSELNSSLVSPHRSSVHPMNG	X;X;X;X;X;X;X;Phospho (STY);X;X;X;Phospho (STY);X;X;X;Phospho (STY);Phospho (STY);X;X;X;X;X;X;X;X;X;X;X;X;X;X	XXXXPPPPPPPPPPPPPPPPPPPXXXXXXXX	IGVSHDVSELNS(0.971)S(0.971)LVS(0.058)PHR	IGVS(-59.58)HDVS(-51.89)ELNS(15.15)S(15.15)LVS(-15.15)PHR	12	3	0.971194	15.1488	5.04658E-14	-0.42134
3291	>Ld1S_120057700.1 gene:Ld1S_120057700	Ld1S_120057700.1	1127	S	561	Ld1S_120057700.1	Ld1S_120057700.1	561	561	2;3	3291	VSNAMALATPKEDAESL______________	X;Phospho (STY);X;X;Oxidation (M);X;X;X;Phospho (STY);X;X;X;X;X;X;Phospho (STY);X;X;X;X;X;X;X;X;X;X;X;X;X;X;X	PPPPPPPPPPPPPPPPPXXXXXXXXXXXXXX	S(0.416)VS(0.584)NAMALAT(1)PKEDAES(1)L	S(-1.47)VS(1.47)NAMALAT(100.68)PKEDAES(103.84)L	17	2	1	103.845	1.25012E-137	-1.8939
3503	>Ld1S_130067500.1 gene:Ld1S_130067500	Ld1S_130067500.1	1192	S	1010	Ld1S_130067500.1	Ld1S_130067500.1	1010	1010	3	3503	QSPGAAAPAASSARCSYQLPRSVFSASRQMM	X;Phospho (STY);X;X;X;X;X;X;X;X;Phospho (STY);Phospho (STY);X;X;X;Phospho (STY);X;X;X;X;X;X;X;X;X;X;X;X;X;X;X	PPPPPPPPPPPPPPPPPPPPPXXXXXXXXXX	KQS(1)PGAAAPAAS(0.556)S(0.556)ARCS(0.868)Y(0.021)QLPR	KQS(38.08)PGAAAPAAS(0)S(0)ARCS(5.76)Y(-17.05)QLPR	17	3	0.868127	5.75755	3.16656E-07	-0.29962
3698	>Ld1S_130075600.1 gene:Ld1S_130075600	Ld1S_130075600.1	1251	S	565	Ld1S_130075600.1	Ld1S_130075600.1	565	565	2;3	3698	AQRRAKERVITSSRSSSQTRTREPGTPNQKM	X;X;X;X;X;X;X;X;X;X;X;X;Phospho (STY);X;X;Phospho (STY);Phospho (STY);X;X;X;X;X;X;X;X;Phospho (STY);X;X;X;X;Oxidation (M)	XXXXXXXXPPPPPPPPPPPPXXXXXXXXXXX	VIT(0.017)S(0.017)S(0.017)RS(0.08)S(0.885)S(0.983)QT(0.001)R	VIT(-18.64)S(-18.64)S(-18.64)RS(-10.9)S(10.9)S(22.42)QT(-29.31)R	8	2	0.885406	10.9027	2.09592E-05	-0.12856
3699	>Ld1S_130075600.1 gene:Ld1S_130075600	Ld1S_130075600.1	1251	S	566	Ld1S_130075600.1	Ld1S_130075600.1	566	566	2;3	3699	QRRAKERVITSSRSSSQTRTREPGTPNQKMV	X;X;X;X;X;X;X;X;X;X;Phospho (STY);Phospho (STY);X;Phospho (STY);Phospho (STY);Phospho (STY);X;X;X;X;X;X;X;X;Phospho (STY);X;X;X;X;Oxidation (M);X	XXXXXXXPPPPPPPPPPPPXXXXXXXXXXXX	VIT(0.026)S(0.158)S(0.699)RS(0.371)S(0.747)S(0.996)QT(0.003)R	VIT(-14.33)S(-6.5)S(6.23)RS(-3.98)S(3.98)S(26.19)QT(-26.19)R	9	2	0.995586	26.1912	2.09592E-05	0.30852
3850	>Ld1S_140087700.1 gene:Ld1S_140087700	Ld1S_140087700.1	1338	S	285	Ld1S_140087700.1	Ld1S_140087700.1	285	285	1;2;3	3850	TSEARKGAGLDLTEKSLPSLKTYRRANLTQT	X;X;X;X;X;X;X;X;X;X;X;X;Phospho (STY);X;X;Phospho (STY);X;X;Phospho (STY);X;X;X;X;X;X;X;X;X;X;X;X	XXXXXPPPPPPPPPPPPPPPPXXXXXXXXXX	KGAGLDLT(1)EKS(1)LPS(1)LK	KGAGLDLT(61.44)EKS(61.44)LPS(61.44)LK	11	2	1	61.4367	8.03857E-22	-2.3765
3851	>Ld1S_140087700.1 gene:Ld1S_140087700	Ld1S_140087700.1	1338	S	288	Ld1S_140087700.1	Ld1S_140087700.1	288	288	3	3851	ARKGAGLDLTEKSLPSLKTYRRANLTQTIGA	X;X;X;X;X;X;X;X;X;Phospho (STY);X;X;Phospho (STY);X;X;Phospho (STY);X;X;X;X;X;X;X;X;X;X;X;X;X;X;X	XXPPPPPPPPPPPPPPPPXXXXXXXXXXXXX	KGAGLDLT(1)EKS(1)LPS(1)LK	KGAGLDLT(61.44)EKS(61.44)LPS(61.44)LK	14	2	1	61.4367	6.63977E-06	-2.3765
3886	>Ld1S_140090200.1 gene:Ld1S_140090200	Ld1S_140090200.1	1355	S	373	Ld1S_140090200.1	Ld1S_140090200.1	373	373	2;3	3886	SARAAAGAGGASETGSPATPPSVFDKLRRDG	X;X;X;X;X;X;X;X;X;X;X;Phospho (STY);X;X;X;Phospho (STY);X;X;Phospho (STY);X;X;X;X;X;X;X;X;X;X;X;X	XXXPPPPPPPPPPPPPPPPPPPPPPPXXXXX	AAAGAGGAS(0.951)ET(0.085)GS(0.906)PAT(0.057)PPS(0.001)VFDK	AAAGAGGAS(12.8)ET(-12.8)GS(12.09)PAT(-12.09)PPS(-31.28)VFDK	13	2	0.905793	12.0854	1.19018E-13	-0.20821
3953	>Ld1S_140092500.1 gene:Ld1S_140092500	Ld1S_140092500.1	1373	S	1030	Ld1S_140092500.1	Ld1S_140092500.1	1030	1030	1;2;3	3953	VRRSSTPRRSSTRGLSPSSQ___________	X;X;X;Phospho (STY);Phospho (STY);Phospho (STY);X;X;X;X;Phospho (STY);X;X;X;X;Phospho (STY);X;Phospho (STY);Phospho (STY);X;X;X;X;X;X;X;X;X;X;X;X	XXXXXXXXPPPPPPPPPPPPXXXXXXXXXXX	GLS(0.999)PS(0.003)S(0.998)Q	GLS(31.26)PS(-26.36)S(26.36)Q	3	1	0.999253	31.2558	0.000935969	0.032037
3954	>Ld1S_140092500.1 gene:Ld1S_140092500	Ld1S_140092500.1	1373	S	1032	Ld1S_140092500.1	Ld1S_140092500.1	1032	1032	1;2;3	3954	RSSTPRRSSTRGLSPSSQ_____________	X;Phospho (STY);Phospho (STY);Phospho (STY);X;X;X;X;Phospho (STY);X;X;X;X;Phospho (STY);X;Phospho (STY);X;X;X;X;X;X;X;X;X;X;X;X;X;X;X	XXXXXXPPPPPPPPPPPPXXXXXXXXXXXXX	GLSPS(0.999)S(0.001)Q	GLS(-36.11)PS(31.9)S(-31.9)Q	5	1	0.999111	31.9043	4.21556E-07	0.43554
3980	>Ld1S_140092500.1 gene:Ld1S_140092500	Ld1S_140092500.1	1373	S	1025	Ld1S_140092500.1	Ld1S_140092500.1	1025	1025	3	3980	IEEESVRRSSTPRRSSTRGLSPSSQ______	X;X;X;X;Phospho (STY);X;X;X;Phospho (STY);Phospho (STY);Phospho (STY);X;X;X;X;Phospho (STY);X;X;X;X;Phospho (STY);X;Phospho (STY);Phospho (STY);X;X;X;X;X;X;X	XXXXXXXXXXXXXPPPPPPPPPPPPXXXXXX	RS(0.052)S(0.831)T(0.121)RGLS(0.994)PS(0.819)S(0.183)Q	RS(-12.36)S(8.56)T(-8.56)RGLS(23.45)PS(6.68)S(-6.68)Q	3	2	0.830719	8.55813	0.000935969	0.57798
4095	>Ld1S_150099300.1 gene:Ld1S_150099300	Ld1S_150099300.1	1419	S	587	Ld1S_150099300.1	Ld1S_150099300.1	587	587	3	4095	RGSPSHAGGASTSPVSMGAPGGGPSSTVWRA	X;X;X;X;X;X;X;X;X;X;X;Phospho (STY);Phospho (STY);X;X;Phospho (STY);X;X;X;X;X;X;X;X;X;X;X;X;X;X;X	XPPPPPPPPPPPPPPPPPPPPPPPPPPPPPX	GS(0.025)PS(0.025)HAGGAS(0.533)T(0.615)S(0.848)PVS(0.953)MGAPGGGPS(0.001)STVWR	GS(-20.36)PS(-20.36)HAGGAS(-0.9)T(0.9)S(5.46)PVS(11.21)MGAPGGGPS(-33.18)S(-36.26)T(-39.11)VWR	15	3	0.952946	11.2133	7.01681E-20	0.37989
4151	>Ld1S_150101000.1 gene:Ld1S_150101000	Ld1S_150101000.1	1433	S	323	Ld1S_150101000.1	Ld1S_150101000.1	323	323	2;3	4151	AASTDTKPAKRRNPLSPSSSLAAAAPHSPPA	X;X;X;X;X;X;X;X;X;X;X;X;X;X;X;Phospho (STY);X;Phospho (STY);Phospho (STY);Phospho (STY);X;X;X;X;X;X;X;X;X;X;X	XXXXXXXXXXXPPPPPPPPPPPPPPPPPPPP	NPLS(1)PS(0.015)S(0.23)S(0.755)LAAAAPHS(0.001)PPAR	NPLS(39.74)PS(-17.06)S(-5.16)S(5.16)LAAAAPHS(-30.77)PPAR	4	2	0.999868	39.7414	4.70755E-37	1.477
4153	>Ld1S_150101000.1 gene:Ld1S_150101000	Ld1S_150101000.1	1433	S	326	Ld1S_150101000.1	Ld1S_150101000.1	326	326	2;3	4153	TDTKPAKRRNPLSPSSSLAAAAPHSPPARVR	X;X;X;X;X;X;X;X;X;X;X;X;Phospho (STY);X;Phospho (STY);Phospho (STY);Phospho (STY);X;X;X;X;X;X;X;X;X;X;X;X;X;X	XXXXXXXXPPPPPPPPPPPPPPPPPPPPPXX	RNPLS(0.799)PS(0.47)S(0.873)S(0.858)LAAAAPHSPPAR	RNPLS(4.22)PS(-4.22)S(6.2)S(5.72)LAAAAPHS(-57.5)PPAR	8	3	0.872932	6.20405	7.99442E-20	-0.037174
4154	>Ld1S_150101000.1 gene:Ld1S_150101000	Ld1S_150101000.1	1433	S	327	Ld1S_150101000.1	Ld1S_150101000.1	327	327	2;3	4154	DTKPAKRRNPLSPSSSLAAAAPHSPPARVRP	X;X;X;X;X;X;X;X;X;X;X;Phospho (STY);X;X;Phospho (STY);Phospho (STY);X;X;X;X;X;X;X;X;X;X;X;X;X;X;X	XXXXXXXPPPPPPPPPPPPPPPPPPPPPXXX	RNPLS(0.799)PS(0.47)S(0.873)S(0.858)LAAAAPHSPPAR	RNPLS(4.22)PS(-4.22)S(6.2)S(5.72)LAAAAPHS(-57.5)PPAR	9	3	0.85783	5.71633	7.99442E-20	-0.037174
4181	>Ld1S_150103500.1 gene:Ld1S_150103500	Ld1S_150103500.1	1444	S	727	Ld1S_150103500.1	Ld1S_150103500.1	727	727	2;3	4181	RATLALPDTPVTYVESPVDVKDMKPRKYRS_	X;X;X;X;X;X;X;X;Phospho (STY);X;X;Phospho (STY);X;X;X;Phospho (STY);X;X;X;X;X;X;Oxidation (M);X;X;X;X;X;X;X;X	XPPPPPPPPPPPPPPPPPPPPPPPPPXXXXX	ATLALPDT(0.968)PVT(0.029)Y(0.003)VES(1)PVDVK	AT(-37.25)LALPDT(15.21)PVT(-15.21)Y(-24.95)VES(44.33)PVDVK	15	3	0.999943	44.3347	1.02631E-39	0.21156
4460	>Ld1S_160118700.1 gene:Ld1S_160118700	Ld1S_160118700.1	1552	S	5464	Ld1S_160118700.1	Ld1S_160118700.1	5464	5464	2;3	4460	STSASRDKQIKMSRHSRSNSELEALASPRMP	X;X;X;X;X;X;X;X;X;X;X;Oxidation (M);X;X;X;Phospho (STY);X;Phospho (STY);X;Phospho (STY);X;X;X;X;X;X;Phospho (STY);X;X;X;X	XXXXXXXXXXXPPPPPPPPPPPPPPPPPPXX	MS(0.075)RHS(0.972)RS(0.966)NS(0.987)ELEALASPR	MS(-14.37)RHS(15.19)RS(14.37)NS(18.62)ELEALAS(-36.62)PR	5	3	0.971857	15.1905	2.3944E-21	-0.83304
4462	>Ld1S_160118700.1 gene:Ld1S_160118700	Ld1S_160118700.1	1552	S	5468	Ld1S_160118700.1	Ld1S_160118700.1	5468	5468	1;2;3	4462	SRDKQIKMSRHSRSNSELEALASPRMPNSSH	X;X;X;X;X;X;X;Oxidation (M);X;X;X;Phospho (STY);X;Phospho (STY);X;Phospho (STY);X;X;X;X;X;X;Phospho (STY);X;X;X;X;X;X;X;X	XXXXXXXPPPPPPPPPPPPPPPPPPXXXXXX	S(1)NS(1)ELEALASPR	S(59.97)NS(59.83)ELEALAS(-59.83)PR	3	2	0.999999	59.8289	1.58559E-45	0.59423
4466	>Ld1S_160118700.1 gene:Ld1S_160118700	Ld1S_160118700.1	1552	S	3448	Ld1S_160118700.1	Ld1S_160118700.1	3448	3448	2;3;4	4466	SRPMGSPGGGVARRGSPGSPQSPVSARASST	X;X;X;X;X;X;X;X;X;X;X;X;X;X;X;Phospho (STY);X;X;Phospho (STY);X;X;Phospho (STY);X;X;Phospho (STY);X;X;X;X;X;X	XXXXXXXXXXXXXPPPPPPPPPPPPPPXXXX	RGS(1)PGS(1)PQS(1)PVS(1)AR	RGS(40.63)PGS(40.63)PQS(40.63)PVS(40.63)AR	3	2	1	40.6255	5.2314E-84	2.0363
4467	>Ld1S_160118700.1 gene:Ld1S_160118700	Ld1S_160118700.1	1552	S	3451	Ld1S_160118700.1	Ld1S_160118700.1	3451	3451	2;3;4	4467	MGSPGGGVARRGSPGSPQSPVSARASSTAAL	X;X;X;X;X;X;X;X;X;X;X;X;Phospho (STY);X;X;Phospho (STY);X;X;Phospho (STY);X;X;Phospho (STY);X;X;X;X;X;X;X;X;X	XXXXXXXXXXPPPPPPPPPPPPPPXXXXXXX	RGS(1)PGS(1)PQS(1)PVS(1)AR	RGS(40.63)PGS(40.63)PQS(40.63)PVS(40.63)AR	6	2	1	40.6255	2.58655E-06	2.0363
4468	>Ld1S_160118700.1 gene:Ld1S_160118700	Ld1S_160118700.1	1552	S	3454	Ld1S_160118700.1	Ld1S_160118700.1	3454	3454	1;2;3;4	4468	PGGGVARRGSPGSPQSPVSARASSTAALTEI	X;X;X;X;X;X;X;X;X;Phospho (STY);X;X;Phospho (STY);X;X;Phospho (STY);X;X;Phospho (STY);X;X;X;X;X;X;X;X;X;X;X;X	XXXXXXXPPPPPPPPPPPPPPXXXXXXXXXX	RGS(1)PGS(1)PQS(1)PVS(1)AR	RGS(40.63)PGS(40.63)PQS(40.63)PVS(40.63)AR	9	2	1	40.6255	5.2314E-84	2.0363
4469	>Ld1S_160118700.1 gene:Ld1S_160118700	Ld1S_160118700.1	1552	S	3457	Ld1S_160118700.1	Ld1S_160118700.1	3457	3457	3;4	4469	GVARRGSPGSPQSPVSARASSTAALTEISSM	X;X;X;X;X;X;Phospho (STY);X;X;Phospho (STY);X;X;Phospho (STY);X;X;Phospho (STY);X;X;X;X;X;X;X;X;X;X;X;X;X;X;X	XXXXPPPPPPPPPPPPPPXXXXXXXXXXXXX	RGS(1)PGS(1)PQS(1)PVS(1)AR	RGS(40.63)PGS(40.63)PQS(40.63)PVS(40.63)AR	12	2	1	40.6255	4.90689E-06	2.0363
4497	>Ld1S_160120800.1 gene:Ld1S_160120800	Ld1S_160120800.1	1567	S	23	Ld1S_160120800.1	Ld1S_160120800.1	23	23	2;3	4497	ERRGTSSVKLAPPVPSPSPSRDEASVHDALK	X;X;X;X;X;X;X;X;X;X;X;X;X;X;X;Phospho (STY);X;Phospho (STY);X;Phospho (STY);X;X;X;X;X;X;X;X;X;X;X	XXXXXXXXXPPPPPPPPPPPPPPPPPPPPPP	LAPPVPS(0.998)PS(0.962)PS(0.711)RDEAS(0.329)VHDALK	LAPPVPS(24.5)PS(12.51)PS(3.66)RDEAS(-3.66)VHDALK	7	3	0.997619	24.5005	1.1074E-07	0.03118
4498	>Ld1S_160120800.1 gene:Ld1S_160120800	Ld1S_160120800.1	1567	S	25	Ld1S_160120800.1	Ld1S_160120800.1	25	25	2;3	4498	RGTSSVKLAPPVPSPSPSRDEASVHDALKDG	X;X;X;X;X;X;X;X;X;X;X;X;X;Phospho (STY);X;Phospho (STY);X;Phospho (STY);X;X;X;X;X;X;X;X;X;X;X;X;X	XXXXXXXPPPPPPPPPPPPPPPPPPPPPPPP	LAPPVPS(0.998)PS(0.962)PS(0.711)RDEAS(0.329)VHDALK	LAPPVPS(24.5)PS(12.51)PS(3.66)RDEAS(-3.66)VHDALK	9	3	0.962337	12.509	1.1074E-07	0.03118
4838	>Ld1S_170135200.1 gene:Ld1S_170135200	Ld1S_170135200.1	1663	S	721	Ld1S_170135200.1	Ld1S_170135200.1	721	721	3	4838	CNPARAAVAADSVQRSRSASATRPLGCQEGS	X;X;X;X;X;X;X;X;X;X;X;X;X;X;X;Phospho (STY);X;Phospho (STY);X;Phospho (STY);X;X;X;X;X;X;X;X;X;X;X	XXXXXXXXXXXXXXXPPPPPPPPPPPPPPPP	S(0.999)RS(0.999)AS(0.962)AT(0.038)RPLGCQEGS(0.001)AT(0.001)NIAVR	S(35.5)RS(32.37)AS(14.17)AT(-14.17)RPLGCQEGS(-35.65)AT(-35.9)NIAVR	1	3	0.999368	35.5017	7.65551E-07	-0.66104
4973	>Ld1S_170141500.1 gene:Ld1S_170141500	Ld1S_170141500.1	1710	S	157	Ld1S_170141500.1	Ld1S_170141500.1	157	157	3	4973	AGSLRRVNSGLNFDYSTGSQVHRGGPLMRTN	X;X;X;X;X;X;X;X;Phospho (STY);X;X;X;X;X;X;Phospho (STY);X;X;Phospho (STY);X;X;X;X;X;X;X;X;X;X;X;X	XXXXXPPPPPPPPPPPPPPPPPPXXXXXXXX	VNS(1)GLNFDYS(0.956)T(0.417)GS(0.626)QVHR	VNS(69.99)GLNFDY(-33.04)S(11.3)T(-1.94)GS(1.94)QVHR	10	2	0.956381	11.3029	9.62957E-10	-0.97506
5345	>Ld1S_180161900.1 gene:Ld1S_180161900	Ld1S_180161900.1	1856	S	938	Ld1S_180161900.1	Ld1S_180161900.1	938	938	3	5345	PVKKPAEKSTEKALNSSVSSASHKALEGLRE	X;X;X;X;X;X;X;X;X;X;X;X;X;X;X;Phospho (STY);Phospho (STY);X;X;Phospho (STY);X;X;X;X;X;X;X;X;X;X;X	XXXXXXXXXXXXPPPPPPPPPPPPXXXXXXX	ALNS(1)S(1)VS(0.095)S(0.854)AS(0.051)HK	ALNS(45.01)S(36.62)VS(-9.55)S(9.55)AS(-12.24)HK	4	2	0.999969	45.0095	2.54836E-05	-0.38439
5346	>Ld1S_180161900.1 gene:Ld1S_180161900	Ld1S_180161900.1	1856	S	939	Ld1S_180161900.1	Ld1S_180161900.1	939	939	2;3	5346	VKKPAEKSTEKALNSSVSSASHKALEGLRED	X;X;X;X;X;X;X;X;X;X;X;X;X;X;Phospho (STY);Phospho (STY);X;Phospho (STY);Phospho (STY);X;Phospho (STY);X;X;X;X;X;X;X;X;X;X	XXXXXXXXXXXPPPPPPPPPPPPXXXXXXXX	ALNS(1)S(1)VS(0.095)S(0.854)AS(0.051)HK	ALNS(45.01)S(36.62)VS(-9.55)S(9.55)AS(-12.24)HK	5	2	0.999793	36.6194	5.78042E-56	-0.38439
5347	>Ld1S_180161900.1 gene:Ld1S_180161900	Ld1S_180161900.1	1856	S	941	Ld1S_180161900.1	Ld1S_180161900.1	941	941	2;3	5347	KPAEKSTEKALNSSVSSASHKALEGLREDTH	X;X;X;X;X;X;X;X;X;X;X;X;X;Phospho (STY);X;Phospho (STY);Phospho (STY);X;Phospho (STY);X;X;X;X;X;X;X;X;X;X;Phospho (STY);X	XXXXXXXXXPPPPPPPPPPPPXXXXXXXXXX	ALNS(0.005)S(0.995)VS(0.998)S(0.96)AS(0.042)HK	ALNS(-22.72)S(22.72)VS(27.81)S(13.77)AS(-13.77)HK	7	2	0.998397	27.808	3.53788E-12	0.26071
5492	>Ld1S_190169300.1 gene:Ld1S_190169300	Ld1S_190169300.1	1915	S	833	Ld1S_190169300.1	Ld1S_190169300.1	833	833	2;3	5492	HRGAASTPLRDSPDDSAANHDTHSTLPLQLS	X;X;X;X;X;Phospho (STY);Phospho (STY);X;X;X;X;Phospho (STY);X;X;X;Phospho (STY);X;X;X;X;X;X;X;X;X;X;X;X;X;X;X	XXPPPPPPPPPPPPPPPPPPPPPPPPPPPPP	GAAS(0.593)T(0.593)PLRDS(0.828)PDDS(0.971)AANHDT(0.01)HS(0.003)T(0.002)LPLQLSLQR	GAAS(0)T(0)PLRDS(3.81)PDDS(13.25)AANHDT(-21.76)HS(-28.78)T(-31.93)LPLQLS(-40.88)LQR	14	3	0.970763	13.2524	2.41673E-27	0.66084
5509	>Ld1S_190169600.1 gene:Ld1S_190169600	Ld1S_190169600.1	1918	S	80	Ld1S_190169600.1	Ld1S_190169600.1	80	80	1;2;3	5509	SSLRIQLAAGLSRGGSPVSDAAVGHHGGERA	X;X;X;X;X;X;X;X;X;X;X;Phospho (STY);X;X;X;Phospho (STY);X;X;Phospho (STY);X;X;X;X;X;X;X;X;X;X;X;X	XXXXPPPPPPPPPPPPPPPPPPPPPPPPPPX	IQLAAGLS(1)RGGS(1)PVS(1)DAAVGHHGGER	IQLAAGLS(46.58)RGGS(46.58)PVS(46.58)DAAVGHHGGER	12	3	1	46.577	7.18025E-72	0.62383
5510	>Ld1S_190169600.1 gene:Ld1S_190169600	Ld1S_190169600.1	1918	S	83	Ld1S_190169600.1	Ld1S_190169600.1	83	83	2;3	5510	RIQLAAGLSRGGSPVSDAAVGHHGGERAHDG	X;X;X;X;X;X;X;X;Phospho (STY);X;X;X;Phospho (STY);X;X;Phospho (STY);X;X;X;X;X;X;X;X;X;X;X;X;X;X;X	XPPPPPPPPPPPPPPPPPPPPPPPPPPXXXX	IQLAAGLS(1)RGGS(1)PVS(1)DAAVGHHGGER	IQLAAGLS(46.58)RGGS(46.58)PVS(46.58)DAAVGHHGGER	15	3	1	46.577	7.18025E-72	0.62383
5715	>Ld1S_200191300.1 gene:Ld1S_200191300	Ld1S_200191300.1	1999	S	470	Ld1S_200191300.1	Ld1S_200191300.1	470	470	2;3	5715	TPESPVADRDAAPAGSDAATPNAAESGSSLV	X;X;X;Phospho (STY);X;X;X;X;X;X;X;X;X;X;X;Phospho (STY);X;X;X;Phospho (STY);X;X;X;X;X;X;X;X;X;X;X	PPPPPPPPPPPPPPPPPPPPPPPPPPPPPPP	ADAPAALT(0.343)PES(0.878)PVADRDAAPAGS(0.878)DAAT(0.878)PNAAES(0.01)GS(0.006)S(0.005)LVGS(0.002)EK	ADAPAALT(-7.56)PES(7.56)PVADRDAAPAGS(7.56)DAAT(7.56)PNAAES(-26.42)GS(-30.96)S(-32.91)LVGS(-38.25)EK	23	4	0.878336	7.55618	5.99487E-09	-1.1177
6503	>Ld1S_220240000.1 gene:Ld1S_220240000	Ld1S_220240000.1	2332	S	63	Ld1S_220240000.1	Ld1S_220240000.1	63	63	2;3	6503	IHDTPTPLRGATQERSSSVDLANGGIEALHG	X;X;X;Phospho (STY);X;Phospho (STY);X;X;X;X;X;Phospho (STY);X;X;X;Phospho (STY);Phospho (STY);Phospho (STY);X;X;X;X;X;X;X;X;X;X;X;X;X	XXXXXXXXXPPPPPPPPPPPPPPPPPPPPPP	GATQERS(1)S(1)S(1)VDLANGGIEALHGDSGEHR	GAT(-33.37)QERS(33.37)S(45.13)S(56.24)VDLANGGIEALHGDS(-126.04)GEHR	7	3	0.999539	33.3654	0	-0.21715
6504	>Ld1S_220240000.1 gene:Ld1S_220240000	Ld1S_220240000.1	2332	S	64	Ld1S_220240000.1	Ld1S_220240000.1	64	64	2;3	6504	HDTPTPLRGATQERSSSVDLANGGIEALHGD	X;X;Phospho (STY);X;Phospho (STY);X;X;X;X;X;Phospho (STY);X;X;X;Phospho (STY);Phospho (STY);Phospho (STY);X;X;X;X;X;X;X;X;X;X;X;X;X;X	XXXXXXXXPPPPPPPPPPPPPPPPPPPPPPP	GAT(0.001)QERS(0.999)S(1)S(1)VDLANGGIEALHGDSGEHR	GAT(-29.9)QERS(29.9)S(48.52)S(59.15)VDLANGGIEALHGDS(-147.6)GEHR	8	3	0.999986	48.5166	0	-0.36033
6505	>Ld1S_220240000.1 gene:Ld1S_220240000	Ld1S_220240000.1	2332	S	65	Ld1S_220240000.1	Ld1S_220240000.1	65	65	1;2;3	6505	DTPTPLRGATQERSSSVDLANGGIEALHGDS	X;Phospho (STY);X;Phospho (STY);X;X;X;X;X;Phospho (STY);X;X;X;Phospho (STY);Phospho (STY);Phospho (STY);X;X;X;X;X;X;X;X;X;X;X;X;X;X;Phospho (STY)	XXXXXXXPPPPPPPPPPPPPPPPPPPPPPPP	GAT(0.001)QERS(0.999)S(1)S(1)VDLANGGIEALHGDSGEHR	GAT(-29.9)QERS(29.9)S(48.52)S(59.15)VDLANGGIEALHGDS(-147.6)GEHR	9	3	0.999999	59.1451	0	-0.36033
6506	>Ld1S_220240000.1 gene:Ld1S_220240000	Ld1S_220240000.1	2332	S	80	Ld1S_220240000.1	Ld1S_220240000.1	80	80	2;3	6506	SVDLANGGIEALHGDSGEHRRNSSALKRRSS	Phospho (STY);X;X;X;X;X;X;X;X;X;X;X;X;X;X;Phospho (STY);X;X;X;X;X;X;Phospho (STY);Phospho (STY);X;X;X;X;X;X;X	PPPPPPPPPPPPPPPPPPPPPPPPPPPXXXX	S(0.524)S(0.582)S(0.894)VDLANGGIEALHGDS(1)GEHRR	S(-0.56)S(0.56)S(6.51)VDLANGGIEALHGDS(90.62)GEHRR	18	3	1	90.6183	1.2176E-198	0.11711
6508	>Ld1S_220240000.1 gene:Ld1S_220240000	Ld1S_220240000.1	2332	S	109	Ld1S_220240000.1	Ld1S_220240000.1	109	109	1;2;3	6508	SSTPKKGMRGGSRRGSGVAAAGFSNASHSGT	X;X;X;X;X;X;X;X;X;X;X;Phospho (STY);X;X;X;Phospho (STY);X;X;X;X;X;X;X;Phospho (STY);X;X;Phospho (STY);X;Phospho (STY);X;Phospho (STY)	XXXXXXXXXPPPPPPPPPPPPPPPPPPPPPP	RGS(1)GVAAAGFS(0.998)NAS(0.67)HS(0.259)GT(0.074)KK	RGS(80.69)GVAAAGFS(26.91)NAS(4.15)HS(-4.15)GT(-9.61)KK	3	3	1	80.6909	0	-0.78026
6510	>Ld1S_220240000.1 gene:Ld1S_220240000	Ld1S_220240000.1	2332	S	120	Ld1S_220240000.1	Ld1S_220240000.1	120	120	1;2;3	6510	SRRGSGVAAAGFSNASHSGTKKAAHPQTPEE	X;X;X;X;Phospho (STY);X;X;X;X;X;X;X;Phospho (STY);X;X;Phospho (STY);X;Phospho (STY);X;Phospho (STY);X;X;X;X;X;X;X;X;X;X;X	XXPPPPPPPPPPPPPPPPPPPPXXXXXXXXX	RGSGVAAAGFSNAS(0.993)HS(0.005)GT(0.002)KK	RGS(-107.51)GVAAAGFS(-48.91)NAS(23.07)HS(-23.07)GT(-27.7)KK	14	3	0.993402	23.0707	2.19574E-55	-0.8078
6511	>Ld1S_220240000.1 gene:Ld1S_220240000	Ld1S_220240000.1	2332	S	122	Ld1S_220240000.1	Ld1S_220240000.1	122	122	1;2;3	6511	RGSGVAAAGFSNASHSGTKKAAHPQTPEEYA	X;X;Phospho (STY);X;X;X;X;X;X;X;X;X;X;Phospho (STY);X;Phospho (STY);X;X;X;X;X;X;X;X;X;X;X;X;X;X;X	PPPPPPPPPPPPPPPPPPPPXXXXXXXXXXX	RGS(1)GVAAAGFSNASHS(0.998)GT(0.001)KK	RGS(131.25)GVAAAGFS(-100.98)NAS(-39.19)HS(28.52)GT(-28.52)KK	16	3	0.998476	28.5205	0	0.25662
6649	>Ld1S_220246100.1 gene:Ld1S_220246100	Ld1S_220246100.1	2380	S	473	Ld1S_220246100.1	Ld1S_220246100.1	473	473	3	6649	PSLNLDALGNRDRVGSAAAPSESARSPHHHR	X;X;X;X;X;X;X;X;X;X;X;X;X;X;X;Phospho (STY);X;X;X;X;Phospho (STY);X;Phospho (STY);X;X;X;X;X;X;X;X	XXXXXXXXXXXXXPPPPPPPPPPPPPPPPPP	VGS(1)AAAPS(0.902)ES(0.703)ARS(0.395)PHHHR	VGS(49.75)AAAPS(7.91)ES(3.09)ARS(-3.09)PHHHR	3	3	0.999994	49.749	6.46277E-08	0.56357
6650	>Ld1S_220246100.1 gene:Ld1S_220246100	Ld1S_220246100.1	2380	S	478	Ld1S_220246100.1	Ld1S_220246100.1	478	478	2;3	6650	DALGNRDRVGSAAAPSESARSPHHHREQARS	X;X;X;X;X;X;X;X;X;X;Phospho (STY);X;X;X;X;Phospho (STY);X;Phospho (STY);X;X;X;X;X;X;X;X;X;X;X;X;Phospho (STY)	XXXXXXXXPPPPPPPPPPPPPPPPPPXXXXX	VGS(0.007)AAAPS(0.936)ES(0.83)ARS(0.226)PHHHR	VGS(-22.81)AAAPS(11.28)ES(6.63)ARS(-6.63)PHHHR	8	4	0.936434	11.2753	6.46277E-08	0.5801
6824	>Ld1S_230259700.1 gene:Ld1S_230259700	Ld1S_230259700.1	2471	S	17	Ld1S_230259700.1	Ld1S_230259700.1	17	17	2;4	6824	SSKVVSSPVTPNSPLSVSQHVCDFKSVLDSN	X;X;X;X;X;Phospho (STY);X;X;X;Phospho (STY);X;X;Phospho (STY);X;X;Phospho (STY);X;X;X;X;X;X;X;X;X;X;X;X;X;X;X	XXXPPPPPPPPPPPPPPPPPPPPPPXXXXXX	VVS(0.001)S(0.005)PVT(0.017)PNS(0.979)PLS(0.964)VS(0.034)QHVCDFK	VVS(-29.52)S(-24.25)PVT(-18.13)PNS(18.13)PLS(14.65)VS(-14.65)QHVCDFK	13	3	0.964291	14.6477	6.95689E-20	0.22351
6825	>Ld1S_230259700.1 gene:Ld1S_230259700	Ld1S_230259700.1	2471	S	19	Ld1S_230259700.1	Ld1S_230259700.1	19	19	2;3;4	6825	KVVSSPVTPNSPLSVSQHVCDFKSVLDSNVV	X;X;X;Phospho (STY);Phospho (STY);X;X;Phospho (STY);X;X;Phospho (STY);X;X;X;X;Phospho (STY);X;X;X;X;X;X;X;X;X;X;X;X;X;X;X	XPPPPPPPPPPPPPPPPPPPPPPXXXXXXXX	VVS(0.465)S(0.531)PVT(0.004)PNSPLS(0.008)VS(0.992)QHVCDFK	VVS(-0.57)S(0.57)PVT(-21.21)PNS(-39.16)PLS(-21.21)VS(21.21)QHVCDFK	15	3	0.992263	21.2149	1.07986E-20	-0.10312
6874	>Ld1S_230263100.1 gene:Ld1S_230263100	Ld1S_230263100.1	2491	S	286	Ld1S_230263100.1	Ld1S_230263100.1	286	286	3	6874	LGCRLRAQNVDVLNSSNVTPVKRGVGATPGK	X;X;X;X;X;X;X;X;X;X;X;X;X;X;Phospho (STY);Phospho (STY);X;X;Phospho (STY);X;X;X;X;X;X;X;X;Phospho (STY);X;X;X	XXXXXXPPPPPPPPPPPPPPPPPXXXXXXXX	AQNVDVLNS(1)S(1)NVT(1)PVKR	AQNVDVLNS(55.75)S(55.75)NVT(55.75)PVKR	10	2	1	55.7548	4.53755E-07	0.80332
6989	>Ld1S_230269400.1 gene:Ld1S_230269400	Ld1S_230269400.1	2531	S	561	Ld1S_230269400.1	Ld1S_230269400.1	561	561	3	6989	TQNFSSSRRSATPSDSPCATPVLRPHEGVAR	X;X;X;X;X;X;X;X;X;Phospho (STY);X;Phospho (STY);X;X;X;Phospho (STY);X;X;X;X;X;X;X;X;X;X;X;X;X;X;X	XXXXXXXXXPPPPPPPPPPPPPPPPPPPPPP	S(0.999)AT(0.997)PS(0.008)DS(0.98)PCAT(0.015)PVLRPHEGVAR	S(29.66)AT(26.18)PS(-23.33)DS(18.2)PCAT(-18.2)PVLRPHEGVAR	7	3	0.98046	18.1969	1.10897E-13	0.73887
7551	>Ld1S_250306800.1 gene:Ld1S_250306800	Ld1S_250306800.1	2795	S	201	Ld1S_250306800.1	Ld1S_250306800.1	201	201	2;3	7551	DTSLHRINLSASQHSSYGTNSACLSPARNTH	X;X;X;X;X;X;X;X;X;X;X;Phospho (STY);X;X;Phospho (STY);Phospho (STY);X;X;X;X;Phospho (STY);X;X;X;X;X;X;X;X;Phospho (STY);X	XXXXXXPPPPPPPPPPPPPPPPPPPPPPXXX	INLS(0.204)AS(0.807)QHS(0.932)S(0.912)Y(0.092)GT(0.045)NS(0.007)ACLSPAR	INLS(-6.44)AS(6.44)QHS(13.63)S(13.63)Y(-13.63)GT(-15.08)NS(-24.12)ACLS(-39.27)PAR	10	2	0.91216	13.6251	1.48556E-25	-2.1265
7553	>Ld1S_250306800.1 gene:Ld1S_250306800	Ld1S_250306800.1	2795	S	210	Ld1S_250306800.1	Ld1S_250306800.1	210	210	1;2;3	7553	SASQHSSYGTNSACLSPARNTHASTHEPIPY	Phospho (STY);X;Phospho (STY);X;X;Phospho (STY);X;Phospho (STY);X;X;X;Phospho (STY);X;X;X;Phospho (STY);X;X;X;X;Phospho (STY);X;X;Phospho (STY);Phospho (STY);X;X;X;X;X;Phospho (STY)	PPPPPPPPPPPPPPPPPPPXXXXXXXXXXXX	INLSASQHSSYGT(0.001)NS(0.999)ACLS(1)PAR	INLS(-78.15)AS(-70.56)QHS(-63.8)S(-52.32)Y(-83.5)GT(-28.38)NS(28.38)ACLS(68.22)PAR	19	3	1	68.224	1.03134E-264	-0.72487
7691	>Ld1S_250309500.1 gene:Ld1S_250309500	Ld1S_250309500.1	2816	S	1622	Ld1S_250309500.1	Ld1S_250309500.1	1622	1622	1;3	7691	SSGQLPSSSAGDEQGSLEDGVTHTARLVLNS	Phospho (STY);Phospho (STY);X;X;X;X;X;X;X;X;X;X;X;X;X;Phospho (STY);X;X;X;X;X;X;X;X;X;X;X;X;X;X;X	PPPPPPPPPPPPPPPPPPPPPPPPPPXXXXX	SSGQLPSSSAGDEQGS(0.994)LEDGVT(0.005)HT(0.001)AR	S(-73.21)S(-73.21)GQLPS(-48.2)S(-37.99)S(-38.86)AGDEQGS(23.07)LEDGVT(-23.07)HT(-32.27)AR	16	3	0.994209	23.074	2.84627E-41	0.12733
7812	>Ld1S_250315800.1 gene:Ld1S_250315800	Ld1S_250315800.1	2866	S	384	Ld1S_250315800.1	Ld1S_250315800.1	384	384	3	7812	EHEVSPSRHQSSAAASSKSSAAAYFLSHKDV	X;X;X;X;Phospho (STY);X;X;X;X;X;X;Phospho (STY);X;X;X;Phospho (STY);Phospho (STY);X;Phospho (STY);Phospho (STY);X;X;X;X;X;X;X;X;X;X;X	XXXXXXXXPPPPPPPPPPPPPPPPPPPPPXX	HQS(0.031)S(0.033)AAAS(0.88)S(0.768)KS(0.309)S(0.966)AAAY(0.01)FLS(0.001)HK	HQS(-16.73)S(-16.34)AAAS(9.52)S(5.04)KS(-5.04)S(15.14)AAAY(-22.75)FLS(-30.93)HK	8	3	0.880337	9.5233	2.89799E-09	-0.22428
7813	>Ld1S_250315800.1 gene:Ld1S_250315800	Ld1S_250315800.1	2866	S	385	Ld1S_250315800.1	Ld1S_250315800.1	385	385	3	7813	HEVSPSRHQSSAAASSKSSAAAYFLSHKDVS	X;X;X;Phospho (STY);X;X;X;X;X;X;X;X;X;X;Phospho (STY);Phospho (STY);X;X;Phospho (STY);X;X;X;X;X;X;X;X;X;X;X;Phospho (STY)	XXXXXXXPPPPPPPPPPPPPPPPPPPPPXXX	HQS(0.031)S(0.033)AAAS(0.88)S(0.768)KS(0.309)S(0.966)AAAY(0.01)FLS(0.001)HK	HQS(-16.73)S(-16.34)AAAS(9.52)S(5.04)KS(-5.04)S(15.14)AAAY(-22.75)FLS(-30.93)HK	9	3	0.76808	5.04489	2.89799E-09	-0.22428
7815	>Ld1S_250315800.1 gene:Ld1S_250315800	Ld1S_250315800.1	2866	S	388	Ld1S_250315800.1	Ld1S_250315800.1	388	388	3	7815	SPSRHQSSAAASSKSSAAAYFLSHKDVSDAQ	Phospho (STY);X;X;X;X;X;X;X;X;X;X;Phospho (STY);Phospho (STY);X;X;Phospho (STY);X;X;X;X;X;X;X;X;X;X;X;Phospho (STY);X;X;X	XXXXPPPPPPPPPPPPPPPPPPPPPXXXXXX	HQS(0.031)S(0.033)AAAS(0.88)S(0.768)KS(0.309)S(0.966)AAAY(0.01)FLS(0.001)HK	HQS(-16.73)S(-16.34)AAAS(9.52)S(5.04)KS(-5.04)S(15.14)AAAY(-22.75)FLS(-30.93)HK	12	3	0.966379	15.1446	2.89799E-09	-0.22428
7819	>Ld1S_250315800.1 gene:Ld1S_250315800	Ld1S_250315800.1	2866	S	47	Ld1S_250315800.1	Ld1S_250315800.1	47	47	1;2;3	7819	HEEHHRFYASSARVRSASPGATADSQFTGLS	X;X;X;X;X;X;X;X;X;Phospho (STY);Phospho (STY);X;X;X;X;Phospho (STY);X;Phospho (STY);X;X;X;Phospho (STY);X;X;Phospho (STY);X;X;Phospho (STY);X;X;Phospho (STY)	XXXXXXXXXXXXXPPPPPPPPPPPPPPPPPP	S(1)AS(1)PGATADSQFTGLSTLPR	S(62.57)AS(57.49)PGAT(-57.49)ADS(-89.08)QFT(-104.38)GLS(-115.4)T(-118.33)LPR	1	2	0.999999	62.5713	1.0909E-93	1.0909
7828	>Ld1S_250315800.1 gene:Ld1S_250315800	Ld1S_250315800.1	2866	S	26	Ld1S_250315800.1	Ld1S_250315800.1	26	26	2;3	7828	HRPASVEQSHSYSRFSARGAGHEEHHRFYAS	X;X;X;X;Phospho (STY);X;X;X;Phospho (STY);X;Phospho (STY);X;Phospho (STY);X;X;Phospho (STY);X;X;X;X;X;X;X;X;X;X;X;X;X;X;Phospho (STY)	PPPPPPPPPPPPPPPPPPXXXXXXXXXXXXX	TLPS(0.002)IQVHRPAS(0.917)VEQS(0.175)HS(0.376)Y(0.355)S(0.198)RFS(0.976)AR	T(-39.2)LPS(-26.64)IQVHRPAS(10.03)VEQS(-4.76)HS(0.44)Y(-0.44)S(-3.08)RFS(15.61)AR	23	3	0.97628	15.6117	2.76011E-40	0.2168
7956	>Ld1S_260330300.1 gene:Ld1S_260330300	Ld1S_260330300.1	2964	S	727	Ld1S_260330300.1	Ld1S_260330300.1	727	727	3	7956	EEDRQEGSKTGFTRRSQTSATSLTRERVSAA	X;X;X;X;X;X;X;X;X;X;X;X;X;X;X;Phospho (STY);X;X;Phospho (STY);X;Phospho (STY);Phospho (STY);X;X;X;X;X;X;X;X;X	XXXXXXXXXXXXXXXPPPPPPPPPPXXXXXX	S(0.892)QT(0.114)S(0.984)AT(0.68)S(0.305)LT(0.024)R	S(9.29)QT(-9.29)S(19.71)AT(3.6)S(-3.6)LT(-14.95)R	1	2	0.892149	9.2851	0.00135228	-0.31092
7957	>Ld1S_260330300.1 gene:Ld1S_260330300	Ld1S_260330300.1	2964	S	730	Ld1S_260330300.1	Ld1S_260330300.1	730	730	2;3	7957	RQEGSKTGFTRRSQTSATSLTRERVSAAPKA	X;X;X;X;X;X;X;X;X;X;X;X;Phospho (STY);X;Phospho (STY);Phospho (STY);X;Phospho (STY);Phospho (STY);X;X;X;X;X;X;X;X;X;X;X;X	XXXXXXXXXXXXPPPPPPPPPPXXXXXXXXX	S(0.287)QT(0.716)S(0.991)AT(0.273)S(0.652)LT(0.08)R	S(-3.87)QT(3.87)S(21.96)AT(-3.85)S(3.85)LT(-8.61)R	4	2	0.991219	21.9571	0.00058161	-0.12004
7958	>Ld1S_260330300.1 gene:Ld1S_260330300	Ld1S_260330300.1	2964	S	733	Ld1S_260330300.1	Ld1S_260330300.1	733	733	2;3	7958	GSKTGFTRRSQTSATSLTRERVSAAPKAFSF	X;X;X;X;X;X;X;X;X;Phospho (STY);X;Phospho (STY);Phospho (STY);X;X;Phospho (STY);X;X;X;X;X;X;X;X;X;X;X;X;X;X;X	XXXXXXXXXPPPPPPPPPPXXXXXXXXXXXX	S(0.001)QT(0.1)S(0.829)AT(0.139)S(0.827)LT(0.104)R	S(-28.73)QT(-9.16)S(9.16)AT(-10.45)S(8.98)LT(-8.98)R	7	2	0.826982	8.97935	0.00058161	-0.83309
7983	>Ld1S_260330700.1 gene:Ld1S_260330700	Ld1S_260330700.1	2968	S	205	Ld1S_260330700.1	Ld1S_260330700.1	205	205	2;3	7983	YEQPRGERHAPFSKLSASCGTPVSRDLPIEM	X;X;X;X;X;X;X;X;X;X;X;X;X;X;X;Phospho (STY);X;Phospho (STY);X;X;Phospho (STY);X;X;X;X;X;X;X;X;X;Oxidation (M)	XXXXXXXXPPPPPPPPPPPPPPPPPXXXXXX	HAPFS(0.011)KLS(0.978)AS(0.06)CGT(0.923)PVS(0.028)R	HAPFS(-19.6)KLS(19.14)AS(-12.69)CGT(12.69)PVS(-15.19)R	8	3	0.97799	19.1377	7.689E-11	-0.85423
8118	>Ld1S_260337200.1 gene:Ld1S_260337200	Ld1S_260337200.1	3019	S	854	Ld1S_260337200.1	Ld1S_260337200.1	854	854	1;2;3	8118	SVLRRSQSLRLPEKGSPSRSIGHATDGGQGT	X;X;X;X;X;Phospho (STY);X;Phospho (STY);X;X;X;X;X;X;X;Phospho (STY);X;X;X;Phospho (STY);X;X;X;X;X;X;X;X;X;X;X	XXXXXPPPPPPPPPPPPPPXXXXXXXXXXXX	S(0.001)QS(0.999)LRLPEKGS(0.989)PS(0.011)R	S(-29.13)QS(29.13)LRLPEKGS(19.42)PS(-19.42)R	11	3	0.988698	19.4183	3.89804E-78	-0.043541
8128	>Ld1S_260337200.1 gene:Ld1S_260337200	Ld1S_260337200.1	3019	S	846	Ld1S_260337200.1	Ld1S_260337200.1	846	846	1;2;3	8128	PVYQTISPSVLRRSQSLRLPEKGSPSRSIGH	X;X;X;X;X;X;X;X;X;X;X;X;X;Phospho (STY);X;Phospho (STY);X;X;X;X;X;X;X;Phospho (STY);X;Phospho (STY);X;Phospho (STY);X;X;X	XXXXXXXXXXXXPPPPPPPPPPPPPPPXXXX	S(1)QS(1)LRLPEK	S(60.9)QS(60.9)LRLPEK	3	2	1	60.9008	3.89804E-78	-0.032452
8157	>Ld1S_260340100.1 gene:Ld1S_260340100	Ld1S_260340100.1	3039	S	62	Ld1S_260340100.1	Ld1S_260340100.1	62	62	2;3	8157	ALKAEVTDSAPVGDSSQESINHATGVNIATS	X;X;X;X;X;X;X;X;X;X;X;X;X;X;Phospho (STY);Phospho (STY);X;X;Phospho (STY);X;X;X;X;X;X;X;X;X;X;X;X	PPPPPPPPPPPPPPPPPPPPPPPPPPPPPPP	AEVT(0.019)DS(0.017)APVGDS(0.397)S(0.776)QES(0.734)INHAT(0.055)GVNIAT(0.002)S(0.001)K	AEVT(-20.7)DS(-20.7)APVGDS(-4)S(5.02)QES(4)INHAT(-13.45)GVNIAT(-30.28)S(-32.26)K	13	3	0.775671	5.0227	1.49473E-15	1.908
8242	>Ld1S_260342600.1 gene:Ld1S_260342600	Ld1S_260342600.1	3059	S	445	Ld1S_260342600.1	Ld1S_260342600.1	445	445	3	8242	NAAEGKPTPIPTPQASDTNKVGIGAAEATSK	X;X;X;X;X;X;X;Phospho (STY);X;X;X;Phospho (STY);X;X;X;Phospho (STY);X;X;X;X;X;X;X;X;X;X;X;X;X;X;X	PPPPPPPPPPPPPPPPPPPPPPPPPPPPPPP	NAAEGKPT(1)PIPT(1)PQAS(0.928)DT(0.073)NKVGIGAAEATSK	NAAEGKPT(45.75)PIPT(37.87)PQAS(11.08)DT(-11.08)NKVGIGAAEAT(-41.93)S(-45.82)K	16	3	0.927587	11.0796	1.19353E-53	0.18102
8269	>Ld1S_260342700.1 gene:Ld1S_260342700	Ld1S_260342700.1	3060	S	2	Ld1S_260342700.1	Ld1S_260342700.1	2	2	1;2;3	8269	______________MSDISFSEISLHEAPPT	X;X;X;X;X;X;X;X;X;X;X;X;X;X;X;Phospho (STY);X;X;Phospho (STY);X;Phospho (STY);X;X;Phospho (STY);X;X;X;X;X;X;X	XXXXXXXXXXXXXXXPPPPPPPPPPPPPPPP	S(1)DIS(1)FSEISLHEAPPTAEATPSSAVVLGGR	S(48.83)DIS(33.79)FS(-33.79)EIS(-51.49)LHEAPPT(-94.79)AEAT(-106.86)PS(-110.09)S(-112.97)AVVLGGR	1	2	0.999986	48.8259	9.62473E-221	-0.82071
8270	>Ld1S_260342700.1 gene:Ld1S_260342700	Ld1S_260342700.1	3060	S	5	Ld1S_260342700.1	Ld1S_260342700.1	5	5	1;2;3	8270	___________MSDISFSEISLHEAPPTAEA	X;X;X;X;X;X;X;X;X;X;X;X;Phospho (STY);X;X;Phospho (STY);X;Phospho (STY);X;X;Phospho (STY);X;X;X;X;X;X;X;X;X;X	XXXXXXXXXXXXPPPPPPPPPPPPPPPPPPP	S(1)DIS(1)FSEISLHEAPPTAEATPSSAVVLGGR	S(48.83)DIS(33.79)FS(-33.79)EIS(-51.49)LHEAPPT(-94.79)AEAT(-106.86)PS(-110.09)S(-112.97)AVVLGGR	4	2	0.999574	33.787	9.62473E-221	-0.82071
8271	>Ld1S_260342700.1 gene:Ld1S_260342700	Ld1S_260342700.1	3060	S	7	Ld1S_260342700.1	Ld1S_260342700.1	7	7	2;3	8271	_________MSDISFSEISLHEAPPTAEATP	X;X;X;X;X;X;X;X;X;X;Phospho (STY);X;X;Phospho (STY);X;Phospho (STY);X;X;Phospho (STY);X;X;X;X;X;X;X;X;X;X;X;X	XXXXXXXXXXPPPPPPPPPPPPPPPPPPPPP	S(0.988)DIS(0.973)FS(0.789)EIS(0.23)LHEAPPT(0.017)AEAT(0.002)PS(0.001)SAVVLGGR	S(20.11)DIS(16.08)FS(5.83)EIS(-5.83)LHEAPPT(-20.15)AEAT(-33.06)PS(-39.67)S(-42.11)AVVLGGR	6	3	0.788874	5.82616	1.36313E-54	0.67124
8273	>Ld1S_260342700.1 gene:Ld1S_260342700	Ld1S_260342700.1	3060	S	253	Ld1S_260342700.1	Ld1S_260342700.1	253	253	2;3	8273	AGKDVEGAPSKKRRRSGARSRSPSCPLVVAA	X;X;X;X;X;X;X;X;X;Phospho (STY);X;X;X;X;X;Phospho (STY);X;X;X;Phospho (STY);X;Phospho (STY);X;Phospho (STY);X;X;X;X;X;X;X	XXXXXXXXXXXXXXXPPPPPPPPPPPPPPPP	S(0.998)GARS(0.997)RS(0.988)PS(0.017)CPLVVAAK	S(27.15)GARS(25.41)RS(19.17)PS(-19.17)CPLVVAAK	1	3	0.998105	27.1521	8.58582E-10	-1.757
8470	>Ld1S_270353500.1 gene:Ld1S_270353500	Ld1S_270353500.1	3137	S	893	Ld1S_270353500.1	Ld1S_270353500.1	893	893	2;3	8470	ERPDETHILYTSSAASTPIPEEASARRVNRQ	X;X;X;X;X;X;X;X;X;X;X;Phospho (STY);Phospho (STY);X;X;Phospho (STY);Phospho (STY);X;X;X;X;X;X;X;X;X;X;X;X;X;X	PPPPPPPPPPPPPPPPPPPPPPPPPPXXXXX	SGEIVERPDET(0.001)HILY(0.031)T(0.077)S(0.174)S(0.174)AAS(0.768)T(0.768)PIPEEAS(0.008)AR	S(-39.03)GEIVERPDET(-35.53)HILY(-20.23)T(-15.65)S(-11.1)S(-11.1)AAS(11.1)T(11.1)PIPEEAS(-23.9)AR	21	3	0.76774	11.1016	4.51353E-20	4.4818
8493	>Ld1S_270355100.1 gene:Ld1S_270355100	Ld1S_270355100.1	3148	S	239	Ld1S_270355100.1	Ld1S_270355100.1	239	239	3	8493	HAKEVLMTATVRRHTSVTPSPQRAPAEKSKR	X;X;X;X;X;X;X;X;X;X;X;X;X;X;X;Phospho (STY);X;Phospho (STY);X;Phospho (STY);X;X;X;X;X;X;X;X;X;X;X	XXXXXXXXXXXXPPPPPPPPPPPPPPPPXXX	HT(0.082)S(0.937)VT(0.981)PS(1)PQRAPAEK	HT(-11.65)S(11.65)VT(16.92)PS(34.01)PQRAPAEK	3	2	0.937193	11.6491	1.58346E-06	-3.506
8600	>Ld1S_270359200.1 gene:Ld1S_270359200	Ld1S_270359200.1	3181	S	3277	Ld1S_270359200.1	Ld1S_270359200.1	3277	3277	3	8600	AGQGAPAGRRRSSVVSSRSGRRTSVASKKS_	X;X;X;X;X;X;X;X;X;X;X;Phospho (STY);Phospho (STY);X;X;Phospho (STY);X;X;X;X;X;X;X;X;X;X;X;X;X;X;X	XXXXXXXXXPPPPPPPPPXXXXXXXXXXXXX	RRS(1)S(1)VVS(0.974)S(0.026)R	RRS(47)S(42.76)VVS(15.69)S(-15.69)R	7	2	0.973709	15.6859	0.00550978	-0.92123
8775	>Ld1S_270369000.1 gene:Ld1S_270369000	Ld1S_270369000.1	3252	S	266	Ld1S_270369000.1	Ld1S_270369000.1	266	266	1;2;3	8775	KNEASNPFQTGNDVTSNNSHRNLPSVDDGLY	X;X;X;X;X;X;X;X;X;X;X;X;X;X;Phospho (STY);Phospho (STY);X;X;Phospho (STY);X;X;X;X;X;Phospho (STY);X;X;X;X;X;X	PPPPPPPPPPPPPPPPPPPPPPPPPPPPPPP	KNEASNPFQTGNDVT(0.037)S(0.963)NNS(0.999)HRNLPS(0.001)VDDGLYQK	KNEAS(-84.26)NPFQT(-42.21)GNDVT(-14.19)S(14.19)NNS(28.78)HRNLPS(-28.78)VDDGLY(-113.91)QK	16	3	0.963193	14.1855	0	-0.18657
8776	>Ld1S_270369000.1 gene:Ld1S_270369000	Ld1S_270369000.1	3252	S	269	Ld1S_270369000.1	Ld1S_270369000.1	269	269	1;2;3	8776	ASNPFQTGNDVTSNNSHRNLPSVDDGLYQKK	X;X;X;X;X;X;X;X;X;X;X;Phospho (STY);Phospho (STY);X;X;Phospho (STY);X;X;X;X;X;Phospho (STY);X;X;X;X;X;X;X;X;X	PPPPPPPPPPPPPPPPPPPPPPPPPPPPPPX	KNEASNPFQTGNDVT(0.14)S(0.86)NNS(1)HR	KNEAS(-134.45)NPFQT(-67.46)GNDVT(-7.89)S(7.89)NNS(46.37)HR	19	2	0.99998	46.3686	0	-0.19517
8934	>Ld1S_270373800.1 gene:Ld1S_270373800	Ld1S_270373800.1	3287	S	228	Ld1S_270373800.1	Ld1S_270373800.1	228	228	2;3	8934	QNTAPPEAPPHRYSESQRTTPTTRSPRSDAC	X;X;X;X;X;X;X;X;X;X;X;X;X;X;X;Phospho (STY);X;X;Phospho (STY);Phospho (STY);X;Phospho (STY);Phospho (STY);X;Phospho (STY);X;X;X;X;X;X	XXXXXXXXXXXXPPPPPPPPPPPPPPPXXXX	YS(0.002)ES(0.98)QRT(0.26)T(0.745)PT(0.01)T(0.001)R	Y(-33.46)S(-26.32)ES(16.5)QRT(-4.75)T(4.75)PT(-18.74)T(-27.77)R	4	3	0.98045	16.4953	2.42205E-07	0.40127
9033	>Ld1S_280385300.1 gene:Ld1S_280385300	Ld1S_280385300.1	3363	S	1335	Ld1S_280385300.1	Ld1S_280385300.1	1335	1335	2;3	9033	SPKPQKRSETDTRRASMESPIVSLSGTRQQR	Phospho (STY);X;X;X;X;X;X;X;X;X;X;X;X;X;X;Phospho (STY);Oxidation (M);X;Phospho (STY);X;X;X;X;X;Phospho (STY);X;X;X;X;X;X	XXXXXXXXXXXXXPPPPPPPPPPPPPPPXXX	RAS(1)MES(0.999)PIVS(0.001)LSGTR	RAS(61.82)MES(32.82)PIVS(-32.82)LS(-49.65)GT(-54.84)R	3	2	0.999999	61.822	2.38575E-07	-0.55016
9034	>Ld1S_280385300.1 gene:Ld1S_280385300	Ld1S_280385300.1	3363	S	1338	Ld1S_280385300.1	Ld1S_280385300.1	1338	1338	2;3	9034	PQKRSETDTRRASMESPIVSLSGTRQQRCLS	X;X;X;X;X;X;X;X;X;X;X;X;Phospho (STY);Oxidation (M);X;Phospho (STY);X;X;X;X;X;Phospho (STY);X;X;X;X;X;X;X;X;X	XXXXXXXXXXPPPPPPPPPPPPPPPXXXXXX	RAS(1)MES(1)PIVS(0.024)LS(0.804)GT(0.172)R	RAS(55.85)MES(44.66)PIVS(-15.31)LS(6.7)GT(-6.7)R	6	2	0.999961	44.6641	2.38575E-07	0.69956
9035	>Ld1S_280385300.1 gene:Ld1S_280385300	Ld1S_280385300.1	3363	S	1344	Ld1S_280385300.1	Ld1S_280385300.1	1344	1344	3	9035	TDTRRASMESPIVSLSGTRQQRCLSDIPIEL	X;X;X;X;X;X;Phospho (STY);Oxidation (M);X;Phospho (STY);X;X;X;X;X;Phospho (STY);X;X;X;X;X;X;X;X;X;X;X;X;X;X;X	XXXXPPPPPPPPPPPPPPPXXXXXXXXXXXX	RAS(1)MES(1)PIVS(0.024)LS(0.804)GT(0.172)R	RAS(55.85)MES(44.66)PIVS(-15.31)LS(6.7)GT(-6.7)R	12	2	0.804398	6.7013	2.38575E-07	0.69956
9143	>Ld1S_280391400.1 gene:Ld1S_280391400	Ld1S_280391400.1	3409	S	57	Ld1S_280391400.1	Ld1S_280391400.1	57	57	1;2;3	9143	SDPDMKEAAHLLRTGSGVHHSESGERSQSLT	X;X;X;X;X;X;X;X;X;X;X;X;X;X;X;Phospho (STY);X;X;X;X;Phospho (STY);X;Phospho (STY);X;X;X;X;X;Phospho (STY);X;X	XXXXXXXXXXXXXPPPPPPPPPPPPPPPPPP	TGS(1)GVHHSESGER	T(-47.75)GS(47.75)GVHHS(-70.86)ES(-83)GER	3	3	0.999983	47.7513	5.99488E-22	0.056708
9144	>Ld1S_280391400.1 gene:Ld1S_280391400	Ld1S_280391400.1	3409	S	62	Ld1S_280391400.1	Ld1S_280391400.1	62	62	1;2;3	9144	KEAAHLLRTGSGVHHSESGERSQSLTERYQH	X;X;X;X;X;X;X;X;X;X;Phospho (STY);X;X;X;X;Phospho (STY);X;Phospho (STY);X;X;X;Phospho (STY);X;Phospho (STY);X;X;X;X;X;X;X	XXXXXXXXPPPPPPPPPPPPPPPPPPPPXXX	TGSGVHHS(1)ES(1)GERSQSLTER	T(-76.61)GS(-70.05)GVHHS(62.97)ES(38.42)GERS(-41.2)QS(-39.82)LT(-38.42)ER	8	3	0.999997	62.9696	3.52453E-55	-0.11457
9567	>Ld1S_290415900.1 gene:Ld1S_290415900	Ld1S_290415900.1	3586	S	93	Ld1S_290415900.1	Ld1S_290415900.1	93	93	2;3	9567	GAKLTTPLKEADLKDSSHSPSKAASRSPHAS	X;X;X;X;X;Phospho (STY);X;X;X;X;X;X;X;X;X;Phospho (STY);Phospho (STY);X;Phospho (STY);X;X;X;X;X;Phospho (STY);X;Phospho (STY);X;X;X;X	XXXPPPPPPPPPPPPPPPPPPPXXXXXXXXX	LTTPLKEADLKDS(0.838)S(0.167)HS(0.983)PS(0.011)K	LT(-64.35)T(-60.23)PLKEADLKDS(7.12)S(-7.12)HS(19.58)PS(-19.58)K	13	2	0.838225	7.12288	1.79115E-79	-0.11233
9568	>Ld1S_290415900.1 gene:Ld1S_290415900	Ld1S_290415900.1	3586	S	94	Ld1S_290415900.1	Ld1S_290415900.1	94	94	2;3	9568	AKLTTPLKEADLKDSSHSPSKAASRSPHASK	X;X;X;X;Phospho (STY);X;X;X;X;X;X;X;X;X;Phospho (STY);Phospho (STY);X;Phospho (STY);X;X;X;X;X;Phospho (STY);X;Phospho (STY);X;X;X;X;X	XXPPPPPPPPPPPPPPPPPPPXXXXXXXXXX	EADLKDS(0.006)S(0.994)HS(0.97)PS(0.03)K	EADLKDS(-22.3)S(22.3)HS(15.13)PS(-15.13)K	8	3	0.993822	22.2988	1.79115E-79	-0.039596
9569	>Ld1S_290415900.1 gene:Ld1S_290415900	Ld1S_290415900.1	3586	S	96	Ld1S_290415900.1	Ld1S_290415900.1	96	96	1;2;3	9569	LTTPLKEADLKDSSHSPSKAASRSPHASKLA	X;X;Phospho (STY);X;X;X;X;X;X;X;X;X;Phospho (STY);Phospho (STY);X;Phospho (STY);X;X;X;X;X;Phospho (STY);X;Phospho (STY);X;X;X;X;X;X;X	PPPPPPPPPPPPPPPPPPPXXXXXXXXXXXX	LTTPLKEADLKDS(0.838)S(0.167)HS(0.983)PS(0.011)K	LT(-64.35)T(-60.23)PLKEADLKDS(7.12)S(-7.12)HS(19.58)PS(-19.58)K	16	2	0.983269	19.5781	1.01374E-171	-0.11233
9579	>Ld1S_290416300.1 gene:Ld1S_290416300	Ld1S_290416300.1	3590	S	43	Ld1S_290416300.1	Ld1S_290416300.1	43	43	1;2;3	9579	RARTPASSRSRRRSNSTPPSQEVRAPKEAPA	X;X;X;X;X;X;X;X;X;X;X;X;X;Phospho (STY);X;Phospho (STY);Phospho (STY);X;X;X;X;X;X;X;X;X;X;X;X;X;X	XXXXXXXXXXXPPPPPPPPPPPPPXXXXXXX	SNS(1)TPPSQEVR	S(-44.62)NS(36.5)T(-36.5)PPS(-98.17)QEVR	3	2	0.999742	36.4971	2.01821E-44	-0.019725
9636	>Ld1S_290419400.1 gene:Ld1S_290419400	Ld1S_290419400.1	3612	S	530	Ld1S_290419400.1	Ld1S_290419400.1	530	530	3	9636	PVAPQEELSANATPPSEGHATPVADAPKDQS	X;X;X;X;X;X;X;X;X;X;X;X;Phospho (STY);X;X;Phospho (STY);X;X;X;X;Phospho (STY);X;X;X;X;X;X;X;X;X;X	PPPPPPPPPPPPPPPPPPPPPPPPPPPPXXX	GAAPVAPQEELS(0.001)ANAT(0.999)PPS(1)EGHAT(1)PVADAPK	GAAPVAPQEELS(-31.3)ANAT(31.3)PPS(39.72)EGHAT(53.44)PVADAPK	19	3	0.999893	39.7176	5.85912E-52	0.40972
9691	>Ld1S_290424200.1 gene:Ld1S_290424200	Ld1S_290424200.1	3645	S	80	Ld1S_290424200.1	Ld1S_290424200.1	80	80	3	9691	IPVYAPPTRALSASPSPPRHTTPPSPYKDKG	X;X;X;X;X;X;X;X;X;X;X;X;X;X;X;Phospho (STY);X;X;X;X;Phospho (STY);Phospho (STY);X;X;Phospho (STY);X;X;X;X;X;X	XXXXXXXXXPPPPPPPPPPPPPPPPPPPPPX	ALS(0.028)AS(0.034)PS(0.914)PPRHT(0.516)T(0.516)PPS(0.958)PY(0.034)KDK	ALS(-15.86)AS(-14.98)PS(12.18)PPRHT(0)T(0)PPS(15.37)PY(-15.37)KDK	7	3	0.913941	12.1811	3.84149E-05	0.5282
9742	>Ld1S_290426000.1 gene:Ld1S_290426000	Ld1S_290426000.1	3660	S	1520	Ld1S_290426000.1	Ld1S_290426000.1	1520	1520	1;2;3	9742	GLRGGLSGLKVRGSNSQLSAEDDDVAPFASL	X;X;X;X;X;X;X;X;X;X;X;X;X;Phospho (STY);X;Phospho (STY);X;X;Phospho (STY);X;X;X;X;X;X;X;X;X;X;X;X	XXXXXXXXXXPPPPPPPPPPPPPPPPPPPPP	VRGS(1)NS(1)QLS(1)AEDDDVAPFASLK	VRGS(40.59)NS(40.59)QLS(39.24)AEDDDVAPFAS(-39.24)LK	6	3	0.999913	40.5917	4.87621E-22	0.60994
9743	>Ld1S_290426000.1 gene:Ld1S_290426000	Ld1S_290426000.1	3660	S	1523	Ld1S_290426000.1	Ld1S_290426000.1	1523	1523	1;2;3	9743	GGLSGLKVRGSNSQLSAEDDDVAPFASLKGF	X;X;X;X;X;X;X;X;X;X;Phospho (STY);X;Phospho (STY);X;X;Phospho (STY);X;X;X;X;X;X;X;X;X;X;X;X;X;X;X	XXXXXXXPPPPPPPPPPPPPPPPPPPPPPXX	GS(0.5)NS(0.5)QLS(1)AEDDDVAPFASLK	GS(0)NS(0)QLS(43.54)AEDDDVAPFAS(-59)LK	7	2	0.999977	43.5387	6.46476E-21	-0.47267
9862	>Ld1S_290430000.1 gene:Ld1S_290430000;>Ld1S_290430200.1 gene:Ld1S_290430200_pseudogene;>Ld1S_290430100.1 gene:Ld1S_290430100	Ld1S_290430000.1	3685	S	353;345;353	Ld1S_290430000.1	Ld1S_290430000.1;Ld1S_290430200.1;Ld1S_290430100.1	353	353	3	9862	LKDAHCEVDKKGKKTSDSSDEVLAHRQVDSE	X;X;X;X;X;X;X;X;X;X;X;X;X;X;X;Phospho (STY);X;Phospho (STY);Phospho (STY);X;X;X;X;X;X;X;X;X;X;X;X	XXXXXXXXXXXPPPPPPPPPPPPPPPXXXXX	KT(0.035)S(0.966)DS(0.999)S(1)DEVLAHR	KT(-14.58)S(14.58)DS(30.74)S(33.39)DEVLAHR	3	2	0.966412	14.5841	8.93403E-07	0.7751
9945	>Ld1S_290435800.1 gene:Ld1S_290435800	Ld1S_290435800.1	3721	S	620	Ld1S_290435800.1	Ld1S_290435800.1	620	620	2;3	9945	DSTQSRNASTRRNTLSTYSVESSAPIRIGCR	X;Phospho (STY);Phospho (STY);X;Phospho (STY);X;X;X;Phospho (STY);Phospho (STY);X;X;X;X;X;Phospho (STY);X;X;Phospho (STY);X;X;Phospho (STY);X;X;X;X;X;X;X;X;X	XXXXXXXXXXXXPPPPPPPPPPPPPPPXXXX	NTLS(0.992)T(0.076)YS(0.929)VES(0.002)SAPIR	NT(-44.29)LS(20.93)T(-11.31)Y(-38.97)S(11.31)VES(-27.14)S(-33.24)APIR	4	2	0.992398	20.933	7.57124E-32	-0.94654
9946	>Ld1S_290435800.1 gene:Ld1S_290435800	Ld1S_290435800.1	3721	S	623	Ld1S_290435800.1	Ld1S_290435800.1	623	623	1;2;3	9946	QSRNASTRRNTLSTYSVESSAPIRIGCRSGA	X;Phospho (STY);X;X;X;Phospho (STY);Phospho (STY);X;X;X;Phospho (STY);X;Phospho (STY);X;X;Phospho (STY);X;X;Phospho (STY);Phospho (STY);X;X;X;X;X;X;X;X;X;X;X	XXXXXXXXPPPPPPPPPPPPPPPPXXXXXXX	NTLS(0.878)T(0.122)Y(0.001)S(0.999)VES(0.835)S(0.166)APIR	NT(-39.18)LS(8.51)T(-8.51)Y(-34.19)S(34.19)VES(6.98)S(-6.98)APIR	7	2	0.999448	34.1904	8.18656E-106	0.45603
9947	>Ld1S_290435800.1 gene:Ld1S_290435800	Ld1S_290435800.1	3721	S	626	Ld1S_290435800.1	Ld1S_290435800.1	626	626	2;3	9947	NASTRRNTLSTYSVESSAPIRIGCRSGAPGS	X;X;Phospho (STY);Phospho (STY);X;X;X;Phospho (STY);X;Phospho (STY);Phospho (STY);X;Phospho (STY);X;X;Phospho (STY);X;X;X;X;X;X;X;X;X;X;X;X;X;X;X	XXXXXPPPPPPPPPPPPPPPPXXXXXXXXXX	RNT(0.006)LS(0.021)T(0.021)Y(0.001)S(0.951)VES(0.983)S(0.017)APIR	RNT(-21.89)LS(-16.62)T(-16.62)Y(-32.45)S(16.62)VES(17.66)S(-17.66)APIR	11	2	0.982688	17.6625	8.18656E-106	-0.10316
9949	>Ld1S_290435800.1 gene:Ld1S_290435800	Ld1S_290435800.1	3721	S	679	Ld1S_290435800.1	Ld1S_290435800.1	679	679	1;2;3	9949	HAHITRTRRAGAAARSFGSAPGGGFNTSSSQ	X;X;X;X;X;X;X;X;X;X;X;X;X;X;X;Phospho (STY);X;X;Phospho (STY);X;X;X;X;X;X;X;Phospho (STY);Phospho (STY);Phospho (STY);Phospho (STY);X	XXXXXXXXXXXXXXXPPPPPPPPPPPPPPPP	S(1)FGS(1)APGGGFNT(0.001)S(0.004)S(0.123)S(0.873)QVAR	S(113.49)FGS(104)APGGGFNT(-31.74)S(-23.48)S(-8.52)S(8.52)QVAR	1	2	1	113.492	2.71536E-296	-0.65653
9950	>Ld1S_290435800.1 gene:Ld1S_290435800	Ld1S_290435800.1	3721	S	682	Ld1S_290435800.1	Ld1S_290435800.1	682	682	2;3	9950	ITRTRRAGAAARSFGSAPGGGFNTSSSQVAR	X;X;X;X;X;X;X;X;X;X;X;X;Phospho (STY);X;X;Phospho (STY);X;X;X;X;X;X;X;Phospho (STY);Phospho (STY);Phospho (STY);Phospho (STY);X;X;X;X	XXXXXXXXXXXXPPPPPPPPPPPPPPPPPPP	S(1)FGS(1)APGGGFNT(0.001)S(0.004)S(0.123)S(0.873)QVAR	S(113.49)FGS(104)APGGGFNT(-31.74)S(-23.48)S(-8.52)S(8.52)QVAR	4	2	1	103.995	2.71536E-296	-0.65653
9952	>Ld1S_290435800.1 gene:Ld1S_290435800	Ld1S_290435800.1	3721	S	692	Ld1S_290435800.1	Ld1S_290435800.1	692	692	2;3	9952	ARSFGSAPGGGFNTSSSQVARGNYFGGLQGG	X;X;Phospho (STY);X;X;Phospho (STY);X;X;X;X;X;X;X;X;X;Phospho (STY);X;X;X;X;X;X;X;X;X;X;X;X;X;X;X	XXPPPPPPPPPPPPPPPPPPPXXXXXXXXXX	S(1)FGS(1)APGGGFNT(0.004)S(0.061)S(0.764)S(0.171)QVAR	S(89.8)FGS(83.03)APGGGFNT(-22.86)S(-10.98)S(6.49)S(-6.49)QVAR	14	2	0.763815	6.49326	9.41943E-98	-0.46842
9953	>Ld1S_290435800.1 gene:Ld1S_290435800	Ld1S_290435800.1	3721	S	693	Ld1S_290435800.1	Ld1S_290435800.1	693	693	2;3	9953	RSFGSAPGGGFNTSSSQVARGNYFGGLQGGD	X;Phospho (STY);X;X;Phospho (STY);X;X;X;X;X;X;X;X;X;X;Phospho (STY);X;X;X;X;X;X;X;X;X;X;X;X;X;X;X	XPPPPPPPPPPPPPPPPPPPXXXXXXXXXXX	S(1)FGS(1)APGGGFNTS(0.002)S(0.11)S(0.888)QVAR	S(155.51)FGS(127.77)APGGGFNT(-42.04)S(-25.71)S(-9.09)S(9.09)QVAR	15	2	0.887949	9.08525	7.41139E-243	-1.5165
10182	>Ld1S_300463400.1 gene:Ld1S_300463400	Ld1S_300463400.1	3850	S	425	Ld1S_300463400.1	Ld1S_300463400.1	425	425	3	10182	GYTYDRDLSEQEKSPSHSPTIAEELRQRRAS	X;X;X;X;X;X;X;X;Phospho (STY);X;X;X;X;Phospho (STY);X;Phospho (STY);X;Phospho (STY);X;X;X;X;X;X;X;X;X;X;X;X;X	XXXXXXPPPPPPPPPPPPPPPPPPPPXXXXX	DLS(0.165)EQEKS(0.851)PS(0.982)HS(0.961)PT(0.041)IAEELR	DLS(-7.71)EQEKS(7.71)PS(17.27)HS(14.84)PT(-14.84)IAEELR	10	3	0.981874	17.2704	3.81321E-07	-0.12463
10183	>Ld1S_300463400.1 gene:Ld1S_300463400	Ld1S_300463400.1	3850	S	427	Ld1S_300463400.1	Ld1S_300463400.1	427	427	2;3	10183	TYDRDLSEQEKSPSHSPTIAEELRQRRASMK	X;X;X;X;X;X;Phospho (STY);X;X;X;X;Phospho (STY);X;Phospho (STY);X;Phospho (STY);X;X;X;X;X;X;X;X;X;X;X;X;X;X;X	XXXXPPPPPPPPPPPPPPPPPPPPXXXXXXX	DLS(0.076)EQEKS(0.906)PS(0.033)HS(0.981)PT(0.004)IAEELR	DLS(-10.8)EQEKS(10.8)PS(-16.95)HS(18.07)PT(-23.95)IAEELR	12	3	0.980758	18.0747	8.57595E-29	2.2055
10244	>Ld1S_300467600.1 gene:Ld1S_300467600	Ld1S_300467600.1	3877	S	287	Ld1S_300467600.1	Ld1S_300467600.1	287	287	2;3	10244	NTLGFSSSGMHTRIHSAYSSSGHLDGSLRVH	X;X;X;X;X;X;X;X;X;X;X;X;X;X;X;Phospho (STY);X;X;Phospho (STY);Phospho (STY);X;X;X;X;X;X;X;X;X;X;X	XXXXXXXXXXXXXPPPPPPPPPPPPPPPPXX	IHS(1)AYS(0.952)S(0.838)S(0.208)GHLDGS(0.002)LR	IHS(42.24)AY(-38.47)S(12.27)S(6.91)S(-6.91)GHLDGS(-28.63)LR	3	2	0.999923	42.2434	5.93697E-09	0.45819
10245	>Ld1S_300467600.1 gene:Ld1S_300467600	Ld1S_300467600.1	3877	S	290	Ld1S_300467600.1	Ld1S_300467600.1	290	290	2;3	10245	GFSSSGMHTRIHSAYSSSGHLDGSLRVHSKS	X;X;X;X;X;X;X;X;X;X;X;X;Phospho (STY);X;X;Phospho (STY);Phospho (STY);X;X;X;X;X;X;X;X;X;X;X;X;X;X	XXXXXXXXXXPPPPPPPPPPPPPPPPXXXXX	IHSAY(0.004)S(0.967)S(0.76)S(0.248)GHLDGS(0.021)LR	IHS(-38.67)AY(-24.83)S(14.64)S(5.2)S(-5.2)GHLDGS(-16.5)LR	6	2	0.967254	14.6439	5.93697E-09	1.3293
10329	>Ld1S_300474400.1 gene:Ld1S_300474400	Ld1S_300474400.1	3910	S	180	Ld1S_300474400.1	Ld1S_300474400.1	180	180	2;3	10329	SSAAHHRGATPLETSSVHDSRSPEGPRPAAP	X;X;X;X;X;X;X;X;X;Phospho (STY);X;X;X;X;X;Phospho (STY);X;X;X;Phospho (STY);X;X;X;X;X;X;X;X;X;X;X	XXXXXXXPPPPPPPPPPPPPPPPPPPPPPPP	GAT(1)PLET(0.002)S(0.182)S(0.806)VHDS(0.01)R	GAT(42.45)PLET(-27.41)S(-6.46)S(6.46)VHDS(-19.1)R	9	2	0.806279	6.45618	1.01138E-22	-1.615
10378	>Ld1S_300474800.1 gene:Ld1S_300474800	Ld1S_300474800.1	3914	S	72	Ld1S_300474800.1	Ld1S_300474800.1	72	72	3	10378	GQPIENAPHDEAIPVSPSASQVATPMAMRTG	X;X;X;X;X;X;X;X;X;X;X;X;X;X;X;Phospho (STY);X;X;X;Phospho (STY);X;X;X;Phospho (STY);X;Oxidation (M);X;X;X;X;X	PPPPPPPPPPPPPPPPPPPPPPPPPPPPPXX	GGGGMGQPIENAPHDEAIPVS(0.865)PS(0.239)AS(0.898)QVAT(0.998)PMAMR	GGGGMGQPIENAPHDEAIPVS(7.58)PS(-7.58)AS(8.8)QVAT(26)PMAMR	21	3	0.865389	7.58202	3.87715E-13	0.26129
10379	>Ld1S_300474800.1 gene:Ld1S_300474800	Ld1S_300474800.1	3914	S	76	Ld1S_300474800.1	Ld1S_300474800.1	76	76	3	10379	ENAPHDEAIPVSPSASQVATPMAMRTGQTMR	X;X;X;X;X;X;X;X;X;X;X;Phospho (STY);X;X;X;Phospho (STY);X;X;X;Phospho (STY);X;Oxidation (M);X;X;X;X;X;X;X;X;X	PPPPPPPPPPPPPPPPPPPPPPPPPXXXXXX	GGGGMGQPIENAPHDEAIPVS(0.865)PS(0.239)AS(0.898)QVAT(0.998)PMAMR	GGGGMGQPIENAPHDEAIPVS(7.58)PS(-7.58)AS(8.8)QVAT(26)PMAMR	25	3	0.897924	8.80289	3.87715E-13	0.26129
10384	>Ld1S_300475000.1 gene:Ld1S_300475000	Ld1S_300475000.1	3916	S	589	Ld1S_300475000.1	Ld1S_300475000.1	589	589	3;4	10384	SRNVGVKDERSLRAGSKAATVSSDASPQKVS	X;X;X;X;X;X;X;X;X;X;X;X;X;X;X;Phospho (STY);X;X;X;Phospho (STY);X;Phospho (STY);Phospho (STY);X;X;Phospho (STY);X;X;X;X;X	XXXXXXXXXXXXXPPPPPPPPPPPPPPPPXX	AGS(1)KAAT(1)VS(0.93)S(0.918)DAS(0.152)PQK	AGS(74.84)KAAT(51.55)VS(10.83)S(10.14)DAS(-10.14)PQK	3	2	1	74.8432	9.92266E-09	0.9153
10428	>Ld1S_300475700.1 gene:Ld1S_300475700	Ld1S_300475700.1	3923	S	715	Ld1S_300475700.1	Ld1S_300475700.1	715	715	0	10428	GFSATPLIYRTSARLSLSPPTSPVAVPGKAA	X;X;X;X;X;X;X;X;X;X;X;X;X;X;X;Phospho (STY);X;Phospho (STY);X;X;X;Phospho (STY);X;X;X;X;X;X;X;X;X	XXXXXXXXXXPPPPPPPPPPPPPPPPPPPXX	T(0.09)S(0.096)ARLS(0.846)LS(0.954)PPT(0.286)S(0.729)PVAVPGK	T(-10.96)S(-10.62)ARLS(10.62)LS(17.4)PPT(-4.3)S(4.3)PVAVPGK	6	2	0.845579	10.6192	0.000636388	2.074
10429	>Ld1S_300475700.1 gene:Ld1S_300475700	Ld1S_300475700.1	3923	S	717	Ld1S_300475700.1	Ld1S_300475700.1	717	717	0	10429	SATPLIYRTSARLSLSPPTSPVAVPGKAATT	X;X;X;X;X;X;X;X;X;X;X;X;X;Phospho (STY);X;Phospho (STY);X;X;X;Phospho (STY);X;X;X;X;X;X;X;X;X;X;X	XXXXXXXXPPPPPPPPPPPPPPPPPPPXXXX	T(0.09)S(0.096)ARLS(0.846)LS(0.954)PPT(0.286)S(0.729)PVAVPGK	T(-10.96)S(-10.62)ARLS(10.62)LS(17.4)PPT(-4.3)S(4.3)PVAVPGK	8	2	0.954333	17.3996	0.000636388	2.074
10505	>Ld1S_300480800.1 gene:Ld1S_300480800	Ld1S_300480800.1	3952	S	414	Ld1S_300480800.1	Ld1S_300480800.1	414	414	2;3	10505	AARRRGSAGESLVVVSPITPPAAARARTQHA	X;X;X;X;X;X;Phospho (STY);X;X;X;X;X;X;X;X;Phospho (STY);X;X;Phospho (STY);X;X;X;X;X;X;X;X;X;X;X;X	XXXPPPPPPPPPPPPPPPPPPPPPPXXXXXX	RRGS(0.674)AGES(0.326)LVVVS(1)PIT(1)PPAAAR	RRGS(3.16)AGES(-3.16)LVVVS(37.55)PIT(57.13)PPAAAR	13	3	0.999881	37.5464	5.71035E-20	0.24954
10553	>Ld1S_300482800.1 gene:Ld1S_300482800	Ld1S_300482800.1	3968	S	554	Ld1S_300482800.1	Ld1S_300482800.1	554	554	3	10553	EAHDSDTDTVLTPRPSWKRLYERYPELSGYA	X;X;X;X;X;X;X;X;Phospho (STY);X;X;Phospho (STY);X;X;X;Phospho (STY);X;X;X;X;X;X;X;X;X;X;X;X;X;X;X	PPPPPPPPPPPPPPPPPPPXXXXXXXXXXXX	TAAAAAAHPADVEAHDS(0.487)DT(0.535)DT(0.56)VLT(0.553)PRPS(0.865)WKR	T(-45.6)AAAAAAHPADVEAHDS(-1.33)DT(-0.67)DT(0.67)VLT(0.67)PRPS(6.66)WKR	28	4	0.865345	6.65624	3.29677E-13	1.0821
10576	>Ld1S_300483600.1 gene:Ld1S_300483600	Ld1S_300483600.1	3976	S	628	Ld1S_300483600.1	Ld1S_300483600.1	628	628	2;3	10576	MVEVQAPTRSAVGRRSLSPSGGLSPTSNVAA	X;X;X;X;X;X;X;X;X;X;X;X;X;X;X;Phospho (STY);X;Phospho (STY);X;X;X;X;X;Phospho (STY);X;X;X;X;X;X;X	XXXXXXXXXXXXXXXPPPPPPPPPPPPPPPP	S(0.999)LS(0.998)PS(0.002)GGLSPTSNVAAGQTR	S(32.56)LS(27.35)PS(-27.35)GGLS(-69.89)PT(-90.65)S(-94.87)NVAAGQT(-119.96)R	1	2	0.999447	32.562	8.43847E-74	-0.14531
10577	>Ld1S_300483600.1 gene:Ld1S_300483600	Ld1S_300483600.1	3976	S	630	Ld1S_300483600.1	Ld1S_300483600.1	630	630	1;2;3	10577	EVQAPTRSAVGRRSLSPSGGLSPTSNVAAGQ	X;X;X;X;X;X;X;X;X;X;X;X;X;Phospho (STY);X;Phospho (STY);X;Phospho (STY);X;X;X;Phospho (STY);X;X;X;X;X;X;X;X;X	XXXXXXXXXXXXXPPPPPPPPPPPPPPPPPP	S(0.999)LS(0.998)PS(0.002)GGLSPTSNVAAGQTR	S(32.54)LS(27.82)PS(-27.82)GGLS(-70.71)PT(-94.02)S(-98.72)NVAAGQT(-120.44)R	3	2	0.998352	27.8213	3.46747E-113	0.6436
10579	>Ld1S_300483600.1 gene:Ld1S_300483600	Ld1S_300483600.1	3976	S	636	Ld1S_300483600.1	Ld1S_300483600.1	636	636	2;3	10579	RSAVGRRSLSPSGGLSPTSNVAAGQTRTHKV	X;X;X;X;X;X;X;Phospho (STY);X;Phospho (STY);X;X;X;X;X;Phospho (STY);X;X;X;X;X;X;X;X;X;X;X;X;X;X;X	XXXXXXXPPPPPPPPPPPPPPPPPPPPXXXX	S(0.018)LS(0.976)PS(0.006)GGLS(0.993)PT(0.006)S(0.002)NVAAGQTR	S(-17.5)LS(17.5)PS(-22.36)GGLS(23.13)PT(-23.13)S(-27.91)NVAAGQT(-64.86)R	9	2	0.992669	23.1343	1.95009E-44	-1.9059
10618	>Ld1S_300485700.1 gene:Ld1S_300485700	Ld1S_300485700.1	3990	S	80	Ld1S_300485700.1	Ld1S_300485700.1	80	80	2;3	10618	GAAPVSEVDEPVSSSSVKKTSGSKPVAMSDN	X;X;X;X;X;Phospho (STY);X;X;X;X;X;X;Phospho (STY);Phospho (STY);X;Phospho (STY);X;X;X;X;X;X;X;X;X;X;X;X;X;X;X	PPPPPPPPPPPPPPPPPPPXXXXXXXXXXXX	GAAPVSEVDEPVS(0.44)S(0.44)S(0.283)S(0.837)VKK	GAAPVS(-39.86)EVDEPVS(0)S(0)S(-3.6)S(7.14)VKK	16	2	0.837242	7.14043	3.68884E-28	2.2389
10621	>Ld1S_300486200.1 gene:Ld1S_300486200	Ld1S_300486200.1	3994	S	391	Ld1S_300486200.1	Ld1S_300486200.1	391	391	1;2;3	10621	DYVKAVLEAYADRPPSGSGSPKGVVSSPTSA	X;X;X;X;X;X;X;X;X;X;X;X;X;X;X;Phospho (STY);X;Phospho (STY);X;Phospho (STY);X;X;X;X;X;Phospho (STY);Phospho (STY);X;X;Phospho (STY);X	XXXXPPPPPPPPPPPPPPPPPPPPPPPPPPP	AVLEAYADRPPS(0.99)GS(0.596)GS(0.414)PK	AVLEAY(-64.57)ADRPPS(17.78)GS(1.61)GS(-1.61)PK	12	2	0.990238	17.7824	8.74752E-85	-0.31029
10624	>Ld1S_300486200.1 gene:Ld1S_300486200	Ld1S_300486200.1	3994	S	401	Ld1S_300486200.1	Ld1S_300486200.1	401	401	2;3	10624	ADRPPSGSGSPKGVVSSPTSAAPASARQDSP	X;X;X;X;X;Phospho (STY);X;Phospho (STY);X;Phospho (STY);X;X;X;X;X;Phospho (STY);Phospho (STY);X;X;X;X;X;X;X;X;X;X;X;X;X;X	PPPPPPPPPPPPPPPPPPPPPPPPPPPXXXX	GVVS(0.985)S(0.963)PT(0.037)S(0.015)AAPASAR	GVVS(20.35)S(15.8)PT(-15.8)S(-20.35)AAPAS(-36.98)AR	4	2	0.984582	20.3527	9.74878E-48	-0.7203
11012	>Ld1S_310511300.1 gene:Ld1S_310511300_pseudogene	Ld1S_310511300.1	4159	S	985	Ld1S_310511300.1	Ld1S_310511300.1	985	985	1;2;3	11012	TANSHQHAEPQQRSRSLPSEALQLSPGARSR	X;X;X;X;X;X;X;X;X;X;X;X;X;X;X;Phospho (STY);X;X;Phospho (STY);X;X;X;X;X;Phospho (STY);X;X;X;X;Phospho (STY);X	XXXXXXXXXXXXXPPPPPPPPPPPPPPPPXX	S(0.995)LPS(0.005)EALQLS(1)PGAR	S(23.13)LPS(-23.13)EALQLS(42.72)PGAR	1	2	0.995162	23.1323	2.11775E-51	2.2004
11047	>Ld1S_310511400.1 gene:Ld1S_310511400	Ld1S_310511400.1	4160	S	96	Ld1S_310511400.1	Ld1S_310511400.1	96	96	1;2;3	11047	IQLSRDRKRDGRRSSSEQNTSTTSEARPLAS	X;X;X;X;X;X;X;X;X;X;X;X;X;X;X;Phospho (STY);X;X;X;X;Phospho (STY);X;X;Phospho (STY);X;X;X;X;X;X;X	XXXXXXXXXXXXPPPPPPPPPPPPPPPPPPP	RS(0.02)S(0.055)S(0.924)EQNT(0.001)STTSEARPLASVEER	RS(-16.57)S(-12.27)S(12.27)EQNT(-32.09)S(-37)T(-37)T(-37)S(-37)EARPLAS(-62.85)VEER	4	3	0.923555	12.268	1.2444E-28	-0.41945
11439	>Ld1S_320533200.1 gene:Ld1S_320533200	Ld1S_320533200.1	4298	S	666	Ld1S_320533200.1	Ld1S_320533200.1	666	666	2;3	11439	TGDTSPSLTRTFSIHSPALSHRGGGVSASVA	X;X;X;Phospho (STY);X;X;X;X;X;X;Phospho (STY);X;Phospho (STY);X;X;Phospho (STY);X;X;X;Phospho (STY);X;X;X;X;X;X;X;X;X;X;X	XXXXXXXXXXPPPPPPPPPPPPXXXXXXXXX	T(0.031)FS(0.969)IHS(1)PALS(1)HR	T(-14.93)FS(14.93)IHS(54.52)PALS(76.51)HR	6	2	0.999997	54.5153	3.02678E-21	-0.7612
11440	>Ld1S_320533200.1 gene:Ld1S_320533200	Ld1S_320533200.1	4298	S	670	Ld1S_320533200.1	Ld1S_320533200.1	670	670	3	11440	SPSLTRTFSIHSPALSHRGGGVSASVAEFLS	X;X;X;X;X;X;X;X;Phospho (STY);X;X;Phospho (STY);X;X;X;Phospho (STY);X;X;X;X;X;X;X;X;X;X;X;X;X;X;X	XXXXXXPPPPPPPPPPPPXXXXXXXXXXXXX	T(0.031)FS(0.969)IHS(1)PALS(1)HR	T(-14.93)FS(14.93)IHS(54.52)PALS(76.51)HR	10	2	1	76.5101	5.46219E-05	-0.7612
11476	>Ld1S_320534600.1 gene:Ld1S_320534600	Ld1S_320534600.1	4311	S	1473	Ld1S_320534600.1	Ld1S_320534600.1	1473	1473	3	11476	QPVQRYRGPAQAETTSVASSGRRRDPREYEH	X;X;X;X;X;X;X;X;X;X;X;X;X;X;X;Phospho (STY);X;X;Phospho (STY);Phospho (STY);X;X;X;X;X;X;X;X;X;X;X	XXXXXPPPPPPPPPPPPPPPPPPXXXXXXXX	YRGPAQAET(0.015)T(0.07)S(0.931)VAS(0.992)S(0.992)GRR	Y(-57.85)RGPAQAET(-18.56)T(-12.19)S(12.19)VAS(21.58)S(21.58)GRR	11	3	0.930784	12.1855	7.56908E-09	0.18886
11477	>Ld1S_320534600.1 gene:Ld1S_320534600	Ld1S_320534600.1	4311	S	1476	Ld1S_320534600.1	Ld1S_320534600.1	1476	1476	2;3	11477	QRYRGPAQAETTSVASSGRRRDPREYEHIVD	X;X;X;X;X;X;X;X;X;X;X;X;Phospho (STY);X;X;Phospho (STY);Phospho (STY);X;X;X;X;X;X;X;X;X;X;X;X;X;X	XXPPPPPPPPPPPPPPPPPPXXXXXXXXXXX	YRGPAQAETTSVAS(1)S(1)GRR	Y(-101.46)RGPAQAET(-66.69)T(-46.68)S(-36.18)VAS(36.18)S(40.6)GRR	14	3	0.999734	36.178	6.87215E-17	-0.26429
11478	>Ld1S_320534600.1 gene:Ld1S_320534600	Ld1S_320534600.1	4311	S	1477	Ld1S_320534600.1	Ld1S_320534600.1	1477	1477	2;3	11478	RYRGPAQAETTSVASSGRRRDPREYEHIVDS	X;X;X;X;X;X;X;X;X;X;X;Phospho (STY);X;X;Phospho (STY);Phospho (STY);X;X;X;X;X;X;X;X;X;X;X;X;X;X;X	XPPPPPPPPPPPPPPPPPPXXXXXXXXXXXX	YRGPAQAETTSVAS(1)S(1)GRR	Y(-101.46)RGPAQAET(-66.69)T(-46.68)S(-36.18)VAS(36.18)S(40.6)GRR	15	3	0.999902	40.5986	6.87215E-17	-0.26429
11489	>Ld1S_320534600.1 gene:Ld1S_320534600	Ld1S_320534600.1	4311	S	128	Ld1S_320534600.1	Ld1S_320534600.1	128	128	2;3	11489	ADNGNAHRRRRPQIPSPSALDDGPTPLTVDE	X;X;X;X;X;X;X;X;X;X;X;X;X;X;X;Phospho (STY);X;X;X;X;X;X;X;X;Phospho (STY);X;X;Phospho (STY);X;X;X	XXXXXXXXXPPPPPPPPPPPPPPPPPPPPPP	RRPQIPS(0.993)PS(0.007)ALDDGPT(1)PLTVDECGQLMPAPR	RRPQIPS(21.5)PS(-21.5)ALDDGPT(40.89)PLT(-47.41)VDECGQLMPAPR	7	3	0.992967	21.4976	3.34384E-137	-0.19093
11518	>Ld1S_320534700.1 gene:Ld1S_320534700	Ld1S_320534700.1	4312	S	848	Ld1S_320534700.1	Ld1S_320534700.1	848	848	2;3	11518	QRYLKPLGGRGEDGVSPLPSPTSAQSPRRGA	X;X;X;X;X;X;X;X;X;X;X;X;X;X;X;Phospho (STY);X;X;X;Phospho (STY);X;Phospho (STY);X;X;X;Phospho (STY);X;X;X;X;X	XXPPPPPPPPPPPPPPPPPPPPPPPPPPXXX	GEDGVS(1)PLPS(0.935)PT(0.06)S(0.014)AQS(0.99)PR	GEDGVS(66.2)PLPS(11.99)PT(-11.99)S(-20.48)AQS(20.48)PR	6	2	1	66.1999	2.60182E-44	-1.0513
11519	>Ld1S_320534700.1 gene:Ld1S_320534700	Ld1S_320534700.1	4312	S	852	Ld1S_320534700.1	Ld1S_320534700.1	852	852	2;3	11519	KPLGGRGEDGVSPLPSPTSAQSPRRGAAGVD	X;X;X;X;X;X;X;X;X;X;X;Phospho (STY);X;X;X;Phospho (STY);X;Phospho (STY);Phospho (STY);X;X;Phospho (STY);X;X;X;X;X;X;X;X;X	PPPPPPPPPPPPPPPPPPPPPPPPXXXXXXX	YLKPLGGRGEDGVS(1)PLPS(0.993)PT(0.005)S(0.002)AQSPR	Y(-52.78)LKPLGGRGEDGVS(52.78)PLPS(22.77)PT(-22.77)S(-27.67)AQS(-41.68)PR	18	3	0.992981	22.7668	2.60182E-44	-0.40709
11526	>Ld1S_320534700.1 gene:Ld1S_320534700	Ld1S_320534700.1	4312	S	297	Ld1S_320534700.1	Ld1S_320534700.1	297	297	1;2;3;4	11526	IIDFEGGMDQEERKGSSPQPSPKLSPRAVAK	X;X;X;X;X;X;X;X;X;X;X;X;X;X;X;Phospho (STY);Phospho (STY);X;X;X;Phospho (STY);X;X;X;Phospho (STY);X;X;X;X;X;X	XXXXXXXXXXXXXPPPPPPPPPPPPPPXXXX	KGS(1)S(1)PQPS(1)PKLS(1)PR	KGS(69.07)S(69.07)PQPS(69.07)PKLS(69.07)PR	3	2	1	69.0705	2.2105E-08	0.6223
11583	>Ld1S_320535600.1 gene:Ld1S_320535600	Ld1S_320535600.1	4318	S	249	Ld1S_320535600.1	Ld1S_320535600.1	249	249	1;2;3	11583	GHCLDVNVQARHLSASPHGSVAYGLTGKVIN	X;X;X;X;X;X;X;X;X;X;X;X;X;Phospho (STY);X;Phospho (STY);X;X;X;Phospho (STY);X;X;X;X;X;X;X;X;X;X;X	XXXXXXXXXXXPPPPPPPPPPPPPPPPPXXX	HLS(1)AS(1)PHGS(1)VAYGLTGK	HLS(82.21)AS(71.6)PHGS(42.8)VAY(-45.98)GLT(-42.8)GK	5	3	1	71.599	0	0.1691
11584	>Ld1S_320535600.1 gene:Ld1S_320535600	Ld1S_320535600.1	4318	S	253	Ld1S_320535600.1	Ld1S_320535600.1	253	253	1;2;3	11584	DVNVQARHLSASPHGSVAYGLTGKVINPEEG	X;X;X;X;X;X;X;X;X;Phospho (STY);X;Phospho (STY);X;X;X;Phospho (STY);X;X;X;X;X;X;X;X;X;X;X;X;X;X;X	XXXXXXXPPPPPPPPPPPPPPPPPXXXXXXX	HLS(0.005)AS(0.995)PHGS(1)VAYGLTGK	HLS(-23.33)AS(23.33)PHGS(80.07)VAY(-99.27)GLT(-80.07)GK	9	2	1	80.0706	0	0.012584
11638	>Ld1S_320536300.1 gene:Ld1S_320536300	Ld1S_320536300.1	4325	S	6	Ld1S_320536300.1	Ld1S_320536300.1	6	6	2;3	11638	__________MSSTDSPPTVHPPVVERLRIA	X;X;X;X;X;X;X;X;X;X;X;Phospho (STY);Phospho (STY);X;X;Phospho (STY);X;X;X;X;X;X;X;X;X;X;X;X;X;X;X	XXXXXXXXXXXPPPPPPPPPPPPPPPPXXXX	S(0.341)S(0.341)T(0.341)DS(0.975)PPT(0.002)VHPPVVER	S(0)S(0)T(0)DS(16.29)PPT(-26.77)VHPPVVER	5	2	0.975042	16.29	4.97897E-06	-0.099411
11776	>Ld1S_320544100.1 gene:Ld1S_320544100	Ld1S_320544100.1	4387	S	723	Ld1S_320544100.1	Ld1S_320544100.1	723	723	2;3	11776	TAGDAAGRLAGLRTPSPTPTPEHVIASLQAS	X;X;X;X;X;X;X;X;X;X;X;X;X;Phospho (STY);X;Phospho (STY);X;X;X;X;X;X;X;X;X;X;Phospho (STY);X;X;X;Phospho (STY)	XXXXXXXXPPPPPPPPPPPPPPPPPPPPPPP	T(0.004)PS(0.988)PT(0.006)PT(0.003)PEHVIAS(1)LQAS(1)AEKR	T(-24.43)PS(22)PT(-22)PT(-25.87)PEHVIAS(41.62)LQAS(47.09)AEKR	3	3	0.987645	21.9996	2.3296E-40	-1.6186
11806	>Ld1S_320544600.1 gene:Ld1S_320544600	Ld1S_320544600.1	4391	S	446	Ld1S_320544600.1	Ld1S_320544600.1	446	446	3	11806	QLEEQLRMLPRRDLSSPESAVSLNASTKQLI	X;X;X;X;X;X;X;X;X;X;X;X;X;X;X;Phospho (STY);X;X;Phospho (STY);X;X;Phospho (STY);X;X;X;X;X;X;X;X;X	XXXXXXXXXXXPPPPPPPPPPPPPPPPPXXX	RDLS(0.253)S(0.762)PES(0.969)AVS(0.963)LNAS(0.034)T(0.019)K	RDLS(-5.08)S(5.08)PES(19.28)AVS(18.57)LNAS(-18.76)T(-21.92)K	5	2	0.761638	5.08485	6.3825E-05	-0.6576
11807	>Ld1S_320544600.1 gene:Ld1S_320544600	Ld1S_320544600.1	4391	S	449	Ld1S_320544600.1	Ld1S_320544600.1	449	449	3	11807	EQLRMLPRRDLSSPESAVSLNASTKQLIPVA	X;X;X;X;X;X;X;X;X;X;X;X;Phospho (STY);X;X;Phospho (STY);X;X;Phospho (STY);X;X;X;X;X;X;X;X;X;X;X;X	XXXXXXXXPPPPPPPPPPPPPPPPPXXXXXX	RDLS(0.253)S(0.762)PES(0.969)AVS(0.963)LNAS(0.034)T(0.019)K	RDLS(-5.08)S(5.08)PES(19.28)AVS(18.57)LNAS(-18.76)T(-21.92)K	8	2	0.968946	19.2761	6.3825E-05	-0.6576
11808	>Ld1S_320544600.1 gene:Ld1S_320544600	Ld1S_320544600.1	4391	S	452	Ld1S_320544600.1	Ld1S_320544600.1	452	452	3	11808	RMLPRRDLSSPESAVSLNASTKQLIPVAASE	X;X;X;X;X;X;X;X;X;Phospho (STY);X;X;Phospho (STY);X;X;Phospho (STY);X;X;X;X;X;X;X;X;X;X;X;X;X;X;X	XXXXXPPPPPPPPPPPPPPPPPXXXXXXXXX	RDLS(0.253)S(0.762)PES(0.969)AVS(0.963)LNAS(0.034)T(0.019)K	RDLS(-5.08)S(5.08)PES(19.28)AVS(18.57)LNAS(-18.76)T(-21.92)K	11	2	0.963086	18.5735	6.3825E-05	-0.6576
12108	>Ld1S_320562400.1 gene:Ld1S_320562400	Ld1S_320562400.1	4518	S	1079	Ld1S_320562400.1	Ld1S_320562400.1	1079	1079	2;3	12108	SPYPLPRRGTLTPFSSFHDSAPKSVPTLSQG	X;X;X;X;X;X;X;X;X;Phospho (STY);X;Phospho (STY);X;X;X;Phospho (STY);X;X;X;X;X;X;X;X;X;X;X;X;X;X;X	XXXXXXXPPPPPPPPPPPPPPPPXXXXXXXX	RGT(0.998)LT(0.995)PFS(0.087)S(0.877)FHDS(0.043)APK	RGT(28.57)LT(23.71)PFS(-10.29)S(10.29)FHDS(-13.31)APK	9	3	0.877151	10.291	5.32175E-08	1.7514
12434	>Ld1S_330589700.1 gene:Ld1S_330589700	Ld1S_330589700.1	4696	S	353	Ld1S_330589700.1	Ld1S_330589700.1	353	353	1;2;3	12434	QGVKRPATSEADETGSIDDAGTPPDAVAVQR	X;X;X;X;X;X;X;X;Phospho (STY);X;X;X;X;X;X;Phospho (STY);X;X;X;X;X;Phospho (STY);X;X;X;X;X;X;X;X;X	XXXXPPPPPPPPPPPPPPPPPPPPPPPPPPP	RPATSEADET(0.039)GS(0.961)IDDAGTPPDAVAVQR	RPAT(-43.67)S(-37.86)EADET(-13.93)GS(13.93)IDDAGT(-68.22)PPDAVAVQR	12	3	0.960885	13.9254	1.63246E-105	-0.19423
12549	>Ld1S_330596400.1 gene:Ld1S_330596400	Ld1S_330596400.1	4740	S	461	Ld1S_330596400.1	Ld1S_330596400.1	461	461	2;3	12549	VPNNTPPPAALVQDASSEDDVHDVVYFDAAA	X;X;X;X;Phospho (STY);X;X;X;X;X;X;X;X;X;X;Phospho (STY);Phospho (STY);X;X;X;X;X;X;X;X;X;X;X;X;X;X	PPPPPPPPPPPPPPPPPPPPPPPPPPPPPPP	VPNNTPPPAALVQDAS(1)S(1)EDDVHDVVYFDAAAGTK	VPNNT(-93.91)PPPAALVQDAS(79.49)S(79.49)EDDVHDVVY(-79.49)FDAAAGT(-85.2)K	16	3	1	79.4876	1.7138E-265	-0.26363
12550	>Ld1S_330596400.1 gene:Ld1S_330596400	Ld1S_330596400.1	4740	S	462	Ld1S_330596400.1	Ld1S_330596400.1	462	462	2;3	12550	PNNTPPPAALVQDASSEDDVHDVVYFDAAAG	X;X;X;Phospho (STY);X;X;X;X;X;X;X;X;X;X;Phospho (STY);Phospho (STY);X;X;X;X;X;X;X;X;X;X;X;X;X;X;X	PPPPPPPPPPPPPPPPPPPPPPPPPPPPPPP	VPNNTPPPAALVQDAS(1)S(1)EDDVHDVVYFDAAAGTK	VPNNT(-93.91)PPPAALVQDAS(79.49)S(79.49)EDDVHDVVY(-79.49)FDAAAGT(-85.2)K	17	3	1	79.4876	1.7138E-265	-0.26363
12650	>Ld1S_330602000.1 gene:Ld1S_330602000	Ld1S_330602000.1	4781	S	318	Ld1S_330602000.1	Ld1S_330602000.1	318	318	3	12650	VAGADAFGNGLARARSAERSPSPLPEEALQL	X;X;X;X;X;X;X;X;X;X;X;X;X;X;X;Phospho (STY);X;X;X;Phospho (STY);X;Phospho (STY);X;X;X;X;X;X;X;X;X	XXXXXXXXXXXXXPPPPPPPPPPPPPPPPPP	ARS(1)AERS(1)PS(1)PLPEEALQLAATPPSGQR	ARS(113.87)AERS(110.15)PS(110.15)PLPEEALQLAAT(-110.15)PPS(-117.71)GQR	3	3	1	113.871	4.1003E-79	0.55378
12651	>Ld1S_330602000.1 gene:Ld1S_330602000	Ld1S_330602000.1	4781	S	322	Ld1S_330602000.1	Ld1S_330602000.1	322	322	1;3	12651	DAFGNGLARARSAERSPSPLPEEALQLAATP	X;X;X;X;X;X;X;X;X;X;X;Phospho (STY);X;X;X;Phospho (STY);X;Phospho (STY);X;X;X;X;X;X;X;X;X;X;X;X;X	XXXXXXXXXPPPPPPPPPPPPPPPPPPPPPP	ARS(1)AERS(1)PS(1)PLPEEALQLAATPPSGQR	ARS(113.87)AERS(110.15)PS(110.15)PLPEEALQLAAT(-110.15)PPS(-117.71)GQR	7	3	1	110.153	4.1003E-79	0.55378
12652	>Ld1S_330602000.1 gene:Ld1S_330602000	Ld1S_330602000.1	4781	S	324	Ld1S_330602000.1	Ld1S_330602000.1	324	324	1;3	12652	FGNGLARARSAERSPSPLPEEALQLAATPPS	X;X;X;X;X;X;X;X;X;Phospho (STY);X;X;X;Phospho (STY);X;Phospho (STY);X;X;X;X;X;X;X;X;X;X;X;X;X;X;X	XXXXXXXPPPPPPPPPPPPPPPPPPPPPPPP	ARS(1)AERS(1)PS(1)PLPEEALQLAATPPSGQR	ARS(113.87)AERS(110.15)PS(110.15)PLPEEALQLAAT(-110.15)PPS(-117.71)GQR	9	3	1	110.153	4.1003E-79	0.55378
12778	>Ld1S_330606700.1 gene:Ld1S_330606700	Ld1S_330606700.1	4819	S	199	Ld1S_330606700.1	Ld1S_330606700.1	199	199	2;3	12778	HGSGVGRRTTGGDIRSLDSSLQSLSFACDHR	X;X;Phospho (STY);X;X;X;X;X;X;X;X;X;X;X;X;Phospho (STY);X;X;Phospho (STY);Phospho (STY);X;X;Phospho (STY);X;X;X;X;X;X;X;X	XXXXXXXXPPPPPPPPPPPPPPPPPPPPPPP	T(0.005)T(0.005)GGDIRS(0.989)LDS(0.417)S(0.583)LQSLSFACDHR	T(-22.71)T(-22.71)GGDIRS(22.71)LDS(-1.46)S(1.46)LQS(-38.95)LS(-48.97)FACDHR	8	3	0.988729	22.7092	1.14248E-33	-0.9032
12867	>Ld1S_330611700.1 gene:Ld1S_330611700	Ld1S_330611700.1	4851	S	225	Ld1S_330611700.1	Ld1S_330611700.1	225	225	1;2;3	12867	PPTRATPPAALRASESFASLEAAEEASVLRA	X;X;Phospho (STY);X;X;Phospho (STY);X;X;X;X;X;X;X;Phospho (STY);X;Phospho (STY);X;X;Phospho (STY);X;X;X;X;X;X;X;Phospho (STY);X;X;X;X	XXXXXXXXXXXXPPPPPPPPPPPPPPPPPPX	ASES(1)FAS(1)LEAAEEASVLR	AS(-33.17)ES(33.17)FAS(99.57)LEAAEEAS(-152.4)VLR	4	2	0.999519	33.1738	0	-0.257
12868	>Ld1S_330611700.1 gene:Ld1S_330611700	Ld1S_330611700.1	4851	S	228	Ld1S_330611700.1	Ld1S_330611700.1	228	228	2;3	12868	RATPPAALRASESFASLEAAEEASVLRAQQE	X;X;Phospho (STY);X;X;X;X;X;X;X;Phospho (STY);X;Phospho (STY);X;X;Phospho (STY);X;X;X;X;X;X;X;Phospho (STY);X;X;X;X;X;X;X	XXXXXXXXXPPPPPPPPPPPPPPPPPPXXXX	AS(0.004)ES(0.996)FAS(1)LEAAEEASVLR	AS(-24.35)ES(24.35)FAS(76.15)LEAAEEAS(-126.77)VLR	7	2	1	76.1485	0	-0.011819
12869	>Ld1S_330611700.1 gene:Ld1S_330611700	Ld1S_330611700.1	4851	S	236	Ld1S_330611700.1	Ld1S_330611700.1	236	236	3	12869	RASESFASLEAAEEASVLRAQQEEHAPALQR	X;X;X;X;Phospho (STY);X;X;Phospho (STY);X;X;X;X;X;X;X;Phospho (STY);X;X;X;X;X;X;X;X;X;X;X;X;X;X;X	XPPPPPPPPPPPPPPPPPPXXXXXXXXXXXX	AS(0.104)ES(0.896)FAS(1)LEAAEEAS(1)VLR	AS(-9.34)ES(9.34)FAS(52.33)LEAAEEAS(123.28)VLR	15	2	1	123.277	7.75506E-37	0.095693
13228	>Ld1S_340637300.1 gene:Ld1S_340637300	Ld1S_340637300.1	5002	S	874	Ld1S_340637300.1	Ld1S_340637300.1	874	874	3	13228	LAAIDDREGRAAKHISAKTSTPPSPAAVKRA	X;X;X;X;X;X;X;X;X;X;X;X;X;X;X;Phospho (STY);X;X;Phospho (STY);X;Phospho (STY);X;X;Phospho (STY);X;X;X;X;X;X;X	XXXXXXXXXXXXXPPPPPPPPPPPPPPPPPX	HIS(0.979)AKT(0.515)S(0.4)T(0.22)PPS(0.887)PAAVKR	HIS(16.76)AKT(1.24)S(-1.24)T(-5.54)PPS(9.4)PAAVKR	3	3	0.978707	16.7612	1.74066E-05	0.21506
13230	>Ld1S_340637300.1 gene:Ld1S_340637300	Ld1S_340637300.1	5002	S	882	Ld1S_340637300.1	Ld1S_340637300.1	882	882	2;3	13230	GRAAKHISAKTSTPPSPAAVKRAGARPCSGK	X;X;X;X;X;X;X;Phospho (STY);X;X;Phospho (STY);X;Phospho (STY);X;X;Phospho (STY);X;X;X;X;X;X;X;X;X;X;X;X;Phospho (STY);X;X	XXXXXPPPPPPPPPPPPPPPPPXXXXXXXXX	T(0.094)S(0.095)T(0.826)PPS(0.985)PAAVKR	T(-9.87)S(-9.83)T(9.83)PPS(22.02)PAAVKR	6	2	0.984613	22.0151	1.74066E-05	1.7392
13406	>Ld1S_340647000.1 gene:Ld1S_340647000	Ld1S_340647000.1	5072	S	329	Ld1S_340647000.1	Ld1S_340647000.1	329	329	1;2;3	13406	RRRTIQMQRPSRGAISDSSLDIDEARIASFP	X;X;X;Phospho (STY);X;X;Oxidation (M);X;X;X;Phospho (STY);X;X;X;X;Phospho (STY);X;Phospho (STY);Phospho (STY);X;X;X;X;X;X;X;X;X;Phospho (STY);X;X	XXXPPPPPPPPPPPPPPPPPPPPPPPXXXXX	GAIS(1)DS(1)S(1)LDIDEAR	GAIS(65.08)DS(65.08)S(65.08)LDIDEAR	4	2	1	65.0849	1.29471E-211	0.4079
13408	>Ld1S_340647000.1 gene:Ld1S_340647000	Ld1S_340647000.1	5072	S	332	Ld1S_340647000.1	Ld1S_340647000.1	332	332	1;2;3	13408	TIQMQRPSRGAISDSSLDIDEARIASFPTTP	Phospho (STY);X;X;Oxidation (M);X;X;X;Phospho (STY);X;X;X;X;Phospho (STY);X;Phospho (STY);Phospho (STY);X;X;X;X;X;X;X;X;X;Phospho (STY);X;X;Phospho (STY);Phospho (STY);X	PPPPPPPPPPPPPPPPPPPPPPPXXXXXXXX	GAIS(1)DS(1)S(1)LDIDEAR	GAIS(65.08)DS(65.08)S(65.08)LDIDEAR	7	2	1	65.0849	1.79235E-124	0.4079
13478	>Ld1S_340650900.1 gene:Ld1S_340650900	Ld1S_340650900.1	5094	S	60	Ld1S_340650900.1	Ld1S_340650900.1	60	60	2;3	13478	RPQPGAHTFQKVFSGSALDLNAGNAEVSDED	X;X;X;X;X;X;X;X;X;X;X;X;X;Phospho (STY);X;Phospho (STY);X;X;X;X;X;X;X;X;X;X;X;Phospho (STY);X;X;X	XXXXXXXXXXXPPPPPPPPPPPPPPPPPPPP	VFS(0.997)GS(0.997)ALDLNAGNAEVS(0.004)DEDVT(0.001)ATSPLGQGSR	VFS(27.46)GS(27.46)ALDLNAGNAEVS(-27.46)DEDVT(-36.16)AT(-40.4)S(-41.97)PLGQGS(-44.41)R	5	3	0.997237	27.4566	1.19699E-47	0.21356
13480	>Ld1S_340650900.1 gene:Ld1S_340650900	Ld1S_340650900.1	5094	S	80	Ld1S_340650900.1	Ld1S_340650900.1	80	80	2;3	13480	NAGNAEVSDEDVTATSPLGQGSRVIPPSSIL	X;X;X;X;X;X;X;Phospho (STY);X;X;X;X;X;X;X;Phospho (STY);X;X;X;X;X;X;X;X;X;X;X;X;X;X;X	PPPPPPPPPPPPPPPPPPPPPPPXXXXXXXX	VFS(0.042)GS(0.047)ALDLNAGNAEVS(0.716)DEDVT(0.193)AT(0.079)S(0.912)PLGQGS(0.011)R	VFS(-12.92)GS(-12.36)ALDLNAGNAEVS(5.8)DEDVT(-5.8)AT(-11.56)S(11.56)PLGQGS(-19.82)R	25	3	0.91238	11.5637	2.83094E-19	-2.2465
13625	>Ld1S_350669700.1 gene:Ld1S_350669700	Ld1S_350669700.1	5214	S	529	Ld1S_350669700.1	Ld1S_350669700.1	529	529	3	13625	LRHLRTNAPSQARVPSPLSGASPSVSPTTSS	X;X;X;X;X;X;X;X;X;X;X;X;X;X;X;Phospho (STY);X;X;Phospho (STY);X;X;Phospho (STY);X;X;X;Phospho (STY);X;X;X;X;X	XXXXXXXXXXXXXPPPPPPPPPPPPPPPPPP	VPS(0.99)PLS(0.772)GAS(0.255)PS(0.224)VS(0.548)PT(0.145)T(0.045)S(0.015)S(0.005)FASPR	VPS(19.83)PLS(5.44)GAS(-5.44)PS(-4.08)VS(4.08)PT(-5.88)T(-11.1)S(-16.1)S(-20.89)FAS(-33.81)PR	3	2	0.990429	19.8338	2.92789E-28	2.4361
13626	>Ld1S_350669700.1 gene:Ld1S_350669700	Ld1S_350669700.1	5214	S	532	Ld1S_350669700.1	Ld1S_350669700.1	532	532	3	13626	LRTNAPSQARVPSPLSGASPSVSPTTSSFAS	X;X;X;X;X;X;X;X;X;X;X;X;Phospho (STY);X;X;Phospho (STY);X;X;Phospho (STY);X;X;X;Phospho (STY);X;X;X;X;X;X;X;X	XXXXXXXXXXPPPPPPPPPPPPPPPPPPPPP	VPS(0.963)PLS(0.779)GAS(0.405)PS(0.403)VS(0.409)PT(0.022)T(0.01)S(0.005)S(0.003)FAS(0.001)PR	VPS(14.07)PLS(5.67)GAS(0)PS(0)VS(-0.03)PT(-14.34)T(-18.42)S(-22.3)S(-25.96)FAS(-35.03)PR	6	3	0.77909	5.67201	1.2936E-11	0.14105
13765	>Ld1S_350675600.1 gene:Ld1S_350675600	Ld1S_350675600.1	5251	S	301	Ld1S_350675600.1	Ld1S_350675600.1	301	301	2;3	13765	KGKTAAVASAAHDEDSPSSPADSEPTAETLL	X;X;X;X;X;X;X;X;X;X;X;X;X;X;X;Phospho (STY);X;Phospho (STY);X;X;X;X;Phospho (STY);X;X;X;X;X;X;X;X	XXXPPPPPPPPPPPPPPPPPPPPPPPPPPPP	T(0.001)AAVAS(0.023)AAHDEDS(0.912)PS(0.534)S(0.534)PADS(0.959)EPT(0.035)AET(0.002)LLPK	T(-33.26)AAVAS(-16.28)AAHDEDS(8.57)PS(0)S(0)PADS(14.78)EPT(-14.78)AET(-27.22)LLPK	13	3	0.912219	8.56866	1.79443E-36	-0.49667
13768	>Ld1S_350675600.1 gene:Ld1S_350675600	Ld1S_350675600.1	5251	S	308	Ld1S_350675600.1	Ld1S_350675600.1	308	308	2;3	13768	ASAAHDEDSPSSPADSEPTAETLLPKEELLK	X;X;X;X;X;X;X;X;Phospho (STY);X;Phospho (STY);Phospho (STY);X;X;X;Phospho (STY);X;X;X;X;X;X;X;X;X;X;X;X;X;X;X	PPPPPPPPPPPPPPPPPPPPPPPPPPPPPPP	T(0.001)AAVAS(0.023)AAHDEDS(0.912)PS(0.534)S(0.534)PADS(0.959)EPT(0.035)AET(0.002)LLPK	T(-33.26)AAVAS(-16.28)AAHDEDS(8.57)PS(0)S(0)PADS(14.78)EPT(-14.78)AET(-27.22)LLPK	20	3	0.958796	14.7759	1.38564E-27	-0.49667
13789	>Ld1S_350678300.1 gene:Ld1S_350678300	Ld1S_350678300.1	5275	S	166	Ld1S_350678300.1	Ld1S_350678300.1	166	166	3	13789	PESASLSQPAATRGESPAASAPVSTTFRDKG	X;X;X;X;X;X;X;X;X;X;X;X;X;X;X;Phospho (STY);X;X;X;Phospho (STY);X;X;X;Phospho (STY);X;X;X;X;X;X;X	XXXXXXXXXXXXXPPPPPPPPPPPPPPPXXX	GES(1)PAAS(1)APVS(0.394)T(0.33)T(0.277)FR	GES(87.25)PAAS(49.37)APVS(0.77)T(-0.77)T(-1.53)FR	3	2	1	87.2496	7.40498E-07	0.81653
13790	>Ld1S_350678300.1 gene:Ld1S_350678300	Ld1S_350678300.1	5275	S	170	Ld1S_350678300.1	Ld1S_350678300.1	170	170	3	13790	SLSQPAATRGESPAASAPVSTTFRDKGGSCD	X;X;X;X;X;X;X;X;X;X;X;Phospho (STY);X;X;X;Phospho (STY);X;X;X;Phospho (STY);X;X;X;X;X;X;X;X;X;X;X	XXXXXXXXXPPPPPPPPPPPPPPPXXXXXXX	GES(1)PAAS(1)APVS(0.394)T(0.33)T(0.277)FR	GES(87.25)PAAS(49.37)APVS(0.77)T(-0.77)T(-1.53)FR	7	2	0.999987	49.3662	7.40498E-07	0.81653
14063	>Ld1S_350697300.1 gene:Ld1S_350697300	Ld1S_350697300.1	5415	S	134	Ld1S_350697300.1	Ld1S_350697300.1	134	134	1;2;3	14063	SNKSAAALTADDRTPSPIQPSTSPSLIARFP	X;X;X;X;X;X;X;X;X;X;X;X;X;Phospho (STY);X;Phospho (STY);X;X;X;X;X;X;Phospho (STY);X;X;X;X;X;X;X;X	XXXPPPPPPPPPPPPPPPPPPPPPPPPPPXX	SAAALTADDRT(1)PS(1)PIQPSTSPSLIAR	S(-105.47)AAALT(-45.12)ADDRT(45.12)PS(57.88)PIQPS(-68.9)T(-74.38)S(-79.79)PS(-84.05)LIAR	13	3	0.999998	57.8846	1.58169E-178	-0.11127
14069	>Ld1S_350698300.1 gene:Ld1S_350698300	Ld1S_350698300.1	5422	S	261	Ld1S_350698300.1	Ld1S_350698300.1	261	261	1;2;3	14069	RSSPAARAQAVNDYQSVSSYPSGPSEEGVVQ	X;X;X;X;X;X;X;X;X;X;X;X;X;Phospho (STY);X;Phospho (STY);X;Phospho (STY);Phospho (STY);X;X;X;X;X;X;X;X;X;X;X;X	XXXXXXXPPPPPPPPPPPPPPPPPPPPPPPP	AQAVNDYQS(1)VS(0.165)S(0.83)Y(0.001)PS(0.004)GPSEEGVVQAVK	AQAVNDY(-59.17)QS(40.13)VS(-7.01)S(7.01)Y(-29.3)PS(-23.67)GPS(-37.44)EEGVVQAVK	9	2	0.999878	40.1278	4.89376E-92	0.14
14071	>Ld1S_350698300.1 gene:Ld1S_350698300	Ld1S_350698300.1	5422	S	264	Ld1S_350698300.1	Ld1S_350698300.1	264	264	1;2;3	14071	PAARAQAVNDYQSVSSYPSGPSEEGVVQAVK	X;X;X;X;X;X;X;X;X;X;X;X;Phospho (STY);X;Phospho (STY);Phospho (STY);X;X;X;X;X;X;X;X;X;X;X;X;X;X;X	XXXXPPPPPPPPPPPPPPPPPPPPPPPPPPP	AQAVNDYQSVS(0.016)S(0.983)YPSGPSEEGVVQAVK	AQAVNDY(-107.21)QS(-66.11)VS(-17.85)S(17.85)Y(-35.46)PS(-33.23)GPS(-42.89)EEGVVQAVK	12	2	0.983066	17.8476	1.62971E-202	-0.5771
14252	>Ld1S_350713700.1 gene:Ld1S_350713700	Ld1S_350713700.1	5531	S	139	Ld1S_350713700.1	Ld1S_350713700.1	139	139	1;2;3	14252	AAHDGMANSKKSGKLSREESVQTAAEKKPNE	X;X;X;X;X;X;X;X;X;X;X;Phospho (STY);X;X;X;Phospho (STY);X;X;X;Phospho (STY);X;X;Phospho (STY);X;X;X;X;X;X;X;X	XXXXXXXXXXXPPPPPPPPPPPPPPPPXXXX	SGKLS(1)REES(1)VQTAAEK	S(-68.65)GKLS(68.65)REES(50.31)VQT(-50.31)AAEK	5	3	1	68.6529	1.7362E-230	-0.26055
14253	>Ld1S_350713700.1 gene:Ld1S_350713700	Ld1S_350713700.1	5531	S	143	Ld1S_350713700.1	Ld1S_350713700.1	143	143	2;3	14253	GMANSKKSGKLSREESVQTAAEKKPNEAEVD	X;X;X;X;X;X;X;Phospho (STY);X;X;X;Phospho (STY);X;X;X;Phospho (STY);X;X;Phospho (STY);X;X;X;X;X;X;X;X;X;X;X;X	XXXXXXXPPPPPPPPPPPPPPPPXXXXXXXX	SGKLS(1)REES(1)VQTAAEK	S(-68.65)GKLS(68.65)REES(50.31)VQT(-50.31)AAEK	9	3	0.999991	50.3106	5.39273E-70	-0.26055
14285	>Ld1S_350714700.1 gene:Ld1S_350714700	Ld1S_350714700.1	5538	S	876	Ld1S_350714700.1	Ld1S_350714700.1	876	876	2;3	14285	RRPPAISTGVQSPVTSHQSSPISKAGVQVPQ	X;X;X;X;X;X;X;X;X;X;X;Phospho (STY);X;X;Phospho (STY);Phospho (STY);X;X;Phospho (STY);Phospho (STY);X;X;X;X;X;X;X;X;X;X;X	XPPPPPPPPPPPPPPPPPPPPPPPXXXXXXX	RPPAIS(0.003)T(0.003)GVQS(0.994)PVT(0.072)S(0.926)HQS(0.002)S(0.001)PISK	RPPAIS(-25.06)T(-25.65)GVQS(25.06)PVT(-11.14)S(11.14)HQS(-26.04)S(-31.62)PIS(-49.62)K	15	3	0.925729	11.1369	1.1637E-46	0.38479
14286	>Ld1S_350714700.1 gene:Ld1S_350714700	Ld1S_350714700.1	5538	S	879	Ld1S_350714700.1	Ld1S_350714700.1	879	879	1;2;3	14286	PAISTGVQSPVTSHQSSPISKAGVQVPQPRT	X;X;X;X;X;X;X;X;Phospho (STY);X;X;Phospho (STY);Phospho (STY);X;X;Phospho (STY);X;X;X;X;X;X;X;X;X;X;X;X;X;X;X	PPPPPPPPPPPPPPPPPPPPPXXXXXXXXXX	RPPAIS(0.083)T(0.076)GVQS(0.84)PVT(0.521)S(0.521)HQS(0.757)S(0.192)PIS(0.01)K	RPPAIS(-10.16)T(-10.58)GVQS(10.16)PVT(0)S(0)HQS(6.24)S(-6.24)PIS(-19.7)K	18	3	0.756952	6.24129	5.74365E-66	-1.109
14316	>Ld1S_350716700.1 gene:Ld1S_350716700	Ld1S_350716700.1	5551	S	269	Ld1S_350716700.1	Ld1S_350716700.1	269	269	3	14316	NTKSASTDSTAGSLPSPHKPDGHLTIDSRVE	X;X;X;X;X;X;Phospho (STY);X;Phospho (STY);X;X;X;Phospho (STY);X;X;Phospho (STY);X;X;X;X;X;X;X;X;X;X;X;X;X;X;X	XXXPPPPPPPPPPPPPPPPPPPPPPPPPPXX	S(0.003)AS(0.164)T(0.725)DS(0.098)T(0.068)AGS(0.962)LPS(0.978)PHKPDGHLTIDSR	S(-23.64)AS(-6.49)T(6.49)DS(-9.61)T(-14.94)AGS(15.8)LPS(19.28)PHKPDGHLT(-38.04)IDS(-38.34)R	13	3	0.977837	19.2835	2.1506E-27	-0.34844
14496	>Ld1S_360735000.1 gene:Ld1S_360735000	Ld1S_360735000.1	5684	S	9	Ld1S_360735000.1	Ld1S_360735000.1	9	9	3	14496	_______MSAVASDDSAGHVVDPVQHTHRYI	X;X;X;X;X;X;X;X;Phospho (STY);X;X;X;Phospho (STY);X;X;Phospho (STY);X;X;X;X;X;X;X;X;X;X;X;X;X;X;X	XXXXXXXXPPPPPPPPPPPPPPPPPPPPPXX	S(1)AVAS(1)DDS(1)AGHVVDPVQHTHR	S(82.91)AVAS(74.36)DDS(70.03)AGHVVDPVQHT(-70.03)HR	8	3	1	70.0338	8.9211E-22	-0.21618
14742	>Ld1S_360749900.1 gene:Ld1S_360749900	Ld1S_360749900.1	5797	S	244	Ld1S_360749900.1	Ld1S_360749900.1	244	244	3	14742	SSRKSRHASTEPHARSSQGSVRCHRHSHTTS	X;X;X;X;X;X;X;X;X;X;X;X;X;X;X;Phospho (STY);Phospho (STY);X;X;Phospho (STY);X;X;X;X;X;X;Phospho (STY);X;X;Phospho (STY);Phospho (STY)	XXXXXXPPPPPPPPPPPPPPPPXXXXXXXXX	HAST(0.001)EPHARS(0.999)S(1)QGS(1)VR	HAS(-38.19)T(-31.51)EPHARS(31.51)S(42.01)QGS(54.35)VR	10	3	0.999143	31.5129	6.27813E-09	0.23933
14743	>Ld1S_360749900.1 gene:Ld1S_360749900	Ld1S_360749900.1	5797	S	245	Ld1S_360749900.1	Ld1S_360749900.1	245	245	3	14743	SRKSRHASTEPHARSSQGSVRCHRHSHTTSS	X;X;X;X;X;X;X;X;X;X;X;X;X;X;Phospho (STY);Phospho (STY);X;X;Phospho (STY);X;X;X;X;X;X;Phospho (STY);X;X;Phospho (STY);Phospho (STY);Phospho (STY)	XXXXXPPPPPPPPPPPPPPPPXXXXXXXXXX	HAST(0.001)EPHARS(0.999)S(1)QGS(1)VR	HAS(-38.19)T(-31.51)EPHARS(31.51)S(42.01)QGS(54.35)VR	11	3	0.999922	42.014	6.27813E-09	0.23933
14744	>Ld1S_360749900.1 gene:Ld1S_360749900	Ld1S_360749900.1	5797	S	248	Ld1S_360749900.1	Ld1S_360749900.1	248	248	3	14744	SRHASTEPHARSSQGSVRCHRHSHTTSSTAP	X;X;X;X;X;X;X;X;X;X;X;Phospho (STY);Phospho (STY);X;X;Phospho (STY);X;X;X;X;X;X;Phospho (STY);X;X;Phospho (STY);Phospho (STY);Phospho (STY);X;X;X	XXPPPPPPPPPPPPPPPPXXXXXXXXXXXXX	HAST(0.001)EPHARS(0.999)S(1)QGS(1)VR	HAS(-38.19)T(-31.51)EPHARS(31.51)S(42.01)QGS(54.35)VR	14	3	0.999995	54.3512	6.27813E-09	0.23933
14754	>Ld1S_360749900.1 gene:Ld1S_360749900	Ld1S_360749900.1	5797	S	346	Ld1S_360749900.1	Ld1S_360749900.1	346	346	3	14754	ESRHHSKRRHRHHRTSTPNSVDEGSRHPRHT	X;X;X;X;X;X;X;X;X;X;X;X;X;X;Phospho (STY);Phospho (STY);Phospho (STY);X;X;Phospho (STY);X;X;X;X;X;X;X;X;X;X;X	XXXXXXXXXXXXXXPPPPPPPPPPPPPPPXX	T(0.833)S(0.856)T(0.586)PNS(0.725)VDEGSRHPR	T(3.94)S(4.58)T(-1.77)PNS(1.77)VDEGS(-38.33)RHPR	2	2	0.855775	4.5766	1.2647E-06	0.13723
14755	>Ld1S_360749900.1 gene:Ld1S_360749900	Ld1S_360749900.1	5797	S	350	Ld1S_360749900.1	Ld1S_360749900.1	350	350	2;3	14755	HSKRRHRHHRTSTPNSVDEGSRHPRHTSLFR	X;X;X;X;X;X;X;X;X;X;Phospho (STY);Phospho (STY);Phospho (STY);X;X;Phospho (STY);X;X;X;X;X;X;X;X;X;X;X;X;X;X;X	XXXXXXXXXXPPPPPPPPPPPPPPPXXXXXX	TS(0.001)T(0.999)PNS(1)VDEGSRHPR	T(-47.29)S(-31.79)T(31.79)PNS(45.93)VDEGS(-45.93)RHPR	6	3	0.999974	45.9315	4.77933E-30	-0.40176
14773	>Ld1S_360750600.1 gene:Ld1S_360750600	Ld1S_360750600.1	5803	S	66	Ld1S_360750600.1	Ld1S_360750600.1	66	66	2;3	14773	TDDEATSDRGGARRPSSLVSFSPTATAVTPE	Phospho (STY);X;X;X;X;Phospho (STY);Phospho (STY);X;X;X;X;X;X;X;X;Phospho (STY);Phospho (STY);X;X;X;X;X;X;X;X;X;X;X;X;X;X	XXXXXXXXXXXXXPPPPPPPPPPPPPPPPPP	RPS(0.969)S(0.935)LVS(0.086)FS(0.008)PT(0.001)AT(0.001)AVTPEAGMGVS(0.389)AGS(0.61)FHR	RPS(15.41)S(11.98)LVS(-11.98)FS(-23.4)PT(-34.92)AT(-34.92)AVT(-35.39)PEAGMGVS(-1.95)AGS(1.95)FHR	3	3	0.968586	15.4129	1.5066E-26	-0.61991
14774	>Ld1S_360750600.1 gene:Ld1S_360750600	Ld1S_360750600.1	5803	S	67	Ld1S_360750600.1	Ld1S_360750600.1	67	67	2;3	14774	DDEATSDRGGARRPSSLVSFSPTATAVTPEA	X;X;X;X;Phospho (STY);Phospho (STY);X;X;X;X;X;X;X;X;Phospho (STY);Phospho (STY);X;X;X;X;X;X;X;X;X;X;X;X;X;X;X	XXXXXXXXXXXXPPPPPPPPPPPPPPPPPPP	RPS(0.969)S(0.935)LVS(0.086)FS(0.008)PT(0.001)AT(0.001)AVTPEAGMGVS(0.389)AGS(0.61)FHR	RPS(15.41)S(11.98)LVS(-11.98)FS(-23.4)PT(-34.92)AT(-34.92)AVT(-35.39)PEAGMGVS(-1.95)AGS(1.95)FHR	4	3	0.934587	11.9764	1.5066E-26	-0.61991
14854	>Ld1S_360763600.1 gene:Ld1S_360763600	Ld1S_360763600.1	5900	S	338	Ld1S_360763600.1	Ld1S_360763600.1	338	338	1;2;3	14854	PSLVPMSRARSGASTSPLASVPKHLETSKGR	X;X;X;X;X;X;X;X;X;X;X;X;X;Phospho (STY);Phospho (STY);Phospho (STY);X;X;X;X;X;X;X;X;X;X;X;X;X;X;X	XXXXXXXXXXPPPPPPPPPPPPPXXXXXXXX	S(0.036)GAS(0.144)T(0.824)S(0.993)PLAS(0.002)VPK	S(-13.8)GAS(-7.68)T(7.68)S(24.27)PLAS(-28.35)VPK	6	2	0.993189	24.275	2.15169E-05	0.24155
15149	>Ld1S_360782800.1 gene:Ld1S_360782800	Ld1S_360782800.1	6044	S	124	Ld1S_360782800.1	Ld1S_360782800.1	124	124	2;3	15149	DSSITGRSGGALRRASSRSLMYAASGAYGTQ	X;Phospho (STY);Phospho (STY);X;X;X;X;X;X;X;X;X;X;X;X;Phospho (STY);Phospho (STY);X;Phospho (STY);X;Oxidation (M);X;X;X;Phospho (STY);X;X;X;X;X;X	XXXXXXXXXXXXXPPPPPPPPPPPPPPPPPP	RAS(1)S(1)RS(1)LMYAASGAYGTQAK	RAS(47.51)S(43.26)RS(38.53)LMY(-38.53)AAS(-59.1)GAY(-69.99)GT(-78.27)QAK	3	3	0.999978	47.5123	1.6875E-113	-0.6176
15150	>Ld1S_360782800.1 gene:Ld1S_360782800	Ld1S_360782800.1	6044	S	125	Ld1S_360782800.1	Ld1S_360782800.1	125	125	2;3	15150	SSITGRSGGALRRASSRSLMYAASGAYGTQA	Phospho (STY);Phospho (STY);X;X;X;X;X;X;X;X;X;X;X;X;Phospho (STY);Phospho (STY);X;Phospho (STY);X;Oxidation (M);X;X;X;Phospho (STY);X;X;X;X;X;X;X	XXXXXXXXXXXXPPPPPPPPPPPPPPPPPPP	RAS(1)S(1)RS(1)LMYAASGAYGTQAK	RAS(47.51)S(43.26)RS(38.53)LMY(-38.53)AAS(-59.1)GAY(-69.99)GT(-78.27)QAK	4	3	0.999949	43.262	2.38338E-68	-0.6176
15162	>Ld1S_360782800.1 gene:Ld1S_360782800	Ld1S_360782800.1	6044	S	11	Ld1S_360782800.1	Ld1S_360782800.1	11	11	1;2;3	15162	_____MTQETSPQRNSEPAGISPRQRARKNR	X;X;X;X;X;X;Phospho (STY);X;X;Phospho (STY);Phospho (STY);X;X;X;X;Phospho (STY);X;X;X;X;X;Phospho (STY);X;X;X;X;X;X;X;X;X	XXXXXXPPPPPPPPPPPPPPPPPPXXXXXXX	NS(1)EPAGIS(1)PR	NS(44.31)EPAGIS(44.31)PR	2	2	1	44.312	7.79128E-139	-0.27637
15163	>Ld1S_360782800.1 gene:Ld1S_360782800	Ld1S_360782800.1	6044	S	17	Ld1S_360782800.1	Ld1S_360782800.1	17	17	1;2;3	15163	TQETSPQRNSEPAGISPRQRARKNRSGENAA	Phospho (STY);X;X;Phospho (STY);Phospho (STY);X;X;X;X;Phospho (STY);X;X;X;X;X;Phospho (STY);X;X;X;X;X;X;X;X;X;X;X;X;X;X;X	PPPPPPPPPPPPPPPPPPXXXXXXXXXXXXX	T(0.002)QET(0.014)S(0.02)PQRNS(0.963)EPAGIS(1)PR	T(-26.04)QET(-18.37)S(-16.78)PQRNS(16.78)EPAGIS(85.98)PR	16	2	1	85.9815	2.23399E-108	0.0087721
15167	>Ld1S_360782800.1 gene:Ld1S_360782800	Ld1S_360782800.1	6044	S	441	Ld1S_360782800.1	Ld1S_360782800.1	441	441	1;2;3	15167	VAARPSRQVEAYHVDSRSRSPKKREDPVFDD	X;X;X;X;X;Phospho (STY);X;X;X;X;X;Phospho (STY);X;X;X;Phospho (STY);X;Phospho (STY);X;Phospho (STY);X;X;X;X;X;X;X;X;X;X;X	PPPPPPPPPPPPPPPPPPPPPPXXXXXXXXX	VAARPS(1)RQVEAYHVDS(1)R	VAARPS(99.46)RQVEAY(-88.38)HVDS(88.38)R	16	3	1	88.3822	1.8302E-49	0.0013147
15168	>Ld1S_360782800.1 gene:Ld1S_360782800	Ld1S_360782800.1	6044	S	443	Ld1S_360782800.1	Ld1S_360782800.1	443	443	2;3	15168	ARPSRQVEAYHVDSRSRSPKKREDPVFDDSY	X;X;X;Phospho (STY);X;X;X;X;X;Phospho (STY);X;X;X;Phospho (STY);X;Phospho (STY);X;Phospho (STY);X;X;X;X;X;X;X;X;X;X;X;Phospho (STY);X	XXXXXPPPPPPPPPPPPPPPXXXXXXXXXXX	QVEAYHVDS(1)RS(1)RS(1)PK	QVEAY(-46.33)HVDS(46.33)RS(58.06)RS(68.68)PK	11	2	0.999998	58.0633	8.20322E-07	0.20263
15169	>Ld1S_360782800.1 gene:Ld1S_360782800	Ld1S_360782800.1	6044	S	445	Ld1S_360782800.1	Ld1S_360782800.1	445	445	2;3	15169	PSRQVEAYHVDSRSRSPKKREDPVFDDSYRP	X;Phospho (STY);X;X;X;X;X;Phospho (STY);X;X;X;Phospho (STY);X;Phospho (STY);X;Phospho (STY);X;X;X;X;X;X;X;X;X;X;X;Phospho (STY);X;X;X	XXXPPPPPPPPPPPPPPPXXXXXXXXXXXXX	QVEAYHVDS(1)RS(1)RS(1)PK	QVEAY(-46.33)HVDS(46.33)RS(58.06)RS(68.68)PK	13	2	1	68.6769	8.20322E-07	0.20263
15177	>Ld1S_360782800.1 gene:Ld1S_360782800	Ld1S_360782800.1	6044	S	6	Ld1S_360782800.1	Ld1S_360782800.1	6	6	1;2;3	15177	__________MTQETSPQRNSEPAGISPRQR	X;X;X;X;X;X;X;X;X;X;X;X;X;X;X;Phospho (STY);X;X;X;X;Phospho (STY);X;X;X;X;X;Phospho (STY);X;X;X;X	XXXXXXXXXXXPPPPPPPPPPPPPPPPPPXX	TQETS(1)PQR	T(-99.58)QET(-35.45)S(35.45)PQR	5	2	0.999715	35.4539	2.23399E-108	-0.27999
15278	>Ld1S_360786600.1 gene:Ld1S_360786600_pseudogene	Ld1S_360786600.1	6078	S	421	Ld1S_360786600.1	Ld1S_360786600.1	421	421	3	15278	SSPLAPRLTHRGSETSSFLEPAVDDAFLRQK	X;X;X;X;X;X;X;X;Phospho (STY);X;X;X;X;X;X;Phospho (STY);Phospho (STY);X;X;X;X;X;X;X;X;X;X;X;X;X;X	XXXXXXXPPPPPPPPPPPPPPPPPPPPPPXX	LT(0.63)HRGS(0.359)ET(0.151)S(0.934)S(0.926)FLEPAVDDAFLR	LT(2.47)HRGS(-2.47)ET(-10.76)S(11.26)S(10.76)FLEPAVDDAFLR	9	3	0.934263	11.2582	3.00695E-14	-0.1281
15279	>Ld1S_360786600.1 gene:Ld1S_360786600_pseudogene	Ld1S_360786600.1	6078	S	422	Ld1S_360786600.1	Ld1S_360786600.1	422	422	3	15279	SPLAPRLTHRGSETSSFLEPAVDDAFLRQKD	X;X;X;X;X;X;X;Phospho (STY);X;X;X;Phospho (STY);X;Phospho (STY);Phospho (STY);Phospho (STY);X;X;X;X;X;X;X;X;X;X;X;X;X;X;X	XXXXXXPPPPPPPPPPPPPPPPPPPPPPXXX	LT(0.63)HRGS(0.359)ET(0.151)S(0.934)S(0.926)FLEPAVDDAFLR	LT(2.47)HRGS(-2.47)ET(-10.76)S(11.26)S(10.76)FLEPAVDDAFLR	10	3	0.926381	10.7608	3.00695E-14	-0.1281
15544	>Ld1S_040799900.1 gene:Ld1S_040799900	Ld1S_040799900.1	258	T	968	Ld1S_040799900.1	Ld1S_040799900.1	968	968	3	15544	QSMVRRDMATAARRFTTTPSPHRNASNALAP	X;X;X;X;X;X;X;X;X;X;X;X;X;X;X;Phospho (STY);Phospho (STY);X;X;Phospho (STY);X;X;X;X;X;X;X;X;X;X;X	XXXXXXXXXXXXXPPPPPPPPPPXXXXXXXX	RFT(0.964)T(0.523)T(0.523)PS(0.991)PHR	RFT(11.18)T(0)T(0)PS(17.33)PHR	3	2	0.963634	11.1819	0.000854291	0.65915
15627	>Ld1S_050816300.1 gene:Ld1S_050816300	Ld1S_050816300.1	384	T	900	Ld1S_050816300.1	Ld1S_050816300.1	900	900	3	15627	GGYKASRTPLSASVATITPASEQRDRGRRRQ	X;X;X;X;X;X;X;Phospho (STY);X;X;Phospho (STY);X;Phospho (STY);X;X;Phospho (STY);X;X;X;X;X;X;X;X;X;X;X;X;X;X;X	XXXXPPPPPPPPPPPPPPPPPPPPXXXXXXX	AS(0.474)RT(0.521)PLS(0.504)AS(0.504)VAT(0.95)IT(0.045)PAS(0.002)EQR	AS(-0.42)RT(0.42)PLS(0)AS(0)VAT(13.42)IT(-13.42)PAS(-27)EQR	12	3	0.949944	13.4194	6.55418E-06	3.4117
15682	>Ld1S_050821200.1 gene:Ld1S_050821200	Ld1S_050821200.1	427	T	738	Ld1S_050821200.1	Ld1S_050821200.1	738	738	2;3	15682	AVAAAGGGEHHSGACTPRNDALEVPAEAANH	X;X;X;X;X;X;X;X;X;X;X;Phospho (STY);X;X;X;Phospho (STY);X;X;X;X;X;X;X;X;X;X;X;X;X;X;X	PPPPPPPPPPPPPPPPPPXXXXXXXXXXXXX	RS(0.554)S(0.404)PVT(0.027)S(0.007)T(0.007)LSAAAVAAAGGGEHHS(1)GACT(1)PR	RS(1.38)S(-1.38)PVT(-13.05)S(-18.75)T(-18.75)LS(-47.63)AAAVAAAGGGEHHS(75.41)GACT(73.76)PR	28	4	1	73.7559	4.5108E-57	-0.80967
15699	>Ld1S_060832600.1 gene:Ld1S_060832600	Ld1S_060832600.1	453	T	1313	Ld1S_060832600.1	Ld1S_060832600.1	1313	1313	1;2;3	15699	ATEQTPAPATLGKRATPASATAHLSSTSSVT	X;X;X;X;X;X;X;X;X;X;X;X;X;X;X;Phospho (STY);X;X;Phospho (STY);X;X;X;X;X;Phospho (STY);Phospho (STY);Phospho (STY);Phospho (STY);Phospho (STY);X;Phospho (STY)	XXXXXXXXXXXXXPPPPPPPPPPPPPPPPPP	RAT(1)PASATAHLSST(0.002)S(0.006)S(0.22)VT(0.769)PIT(0.003)R	RAT(42.02)PAS(-42.02)AT(-48.65)AHLS(-41.14)S(-33.9)T(-25.21)S(-21.38)S(-5.44)VT(5.44)PIT(-24.22)R	3	3	0.999922	42.0234	9.28667E-177	-0.07206
15919	>Ld1S_090877800.1 gene:Ld1S_090877800	Ld1S_090877800.1	772	T	37	Ld1S_090877800.1	Ld1S_090877800.1	37	37	2;3	15919	PLAKATALSEQNLARTPTPPPARVLPAIAAA	X;X;X;X;X;X;X;X;Phospho (STY);X;X;X;X;X;X;Phospho (STY);X;Phospho (STY);X;X;X;X;X;X;X;X;X;X;X;X;X	XXXXPPPPPPPPPPPPPPPPPPPXXXXXXXX	AT(0.002)ALS(0.998)EQNLART(1)PT(1)PPPAR	AT(-27.91)ALS(27.91)EQNLART(44.28)PT(51.99)PPPAR	12	3	0.999963	44.2757	2.2195E-12	0.22809
15942	>Ld1S_090879800.1 gene:Ld1S_090879800	Ld1S_090879800.1	785	T	87	Ld1S_090879800.1	Ld1S_090879800.1	87	87	2;3	15942	SPDGEPADADAVSIPTARHVDANCGSYQLPS	Phospho (STY);X;X;X;X;X;X;X;X;X;X;X;Phospho (STY);X;X;Phospho (STY);X;X;X;X;X;X;X;X;X;X;X;X;X;X;X	PPPPPPPPPPPPPPPPPPXXXXXXXXXXXXX	GAAVS(1)PDGEPADADAVS(1)IPT(1)AR	GAAVS(49.21)PDGEPADADAVS(49.21)IPT(49.21)AR	20	2	1	49.2085	1.01874E-37	0.10742
15988	>Ld1S_090885300.1 gene:Ld1S_090885300	Ld1S_090885300.1	820	T	401	Ld1S_090885300.1	Ld1S_090885300.1	401	401	1;2;3	15988	EDRCTSSPATRRRSSTPSIAKSKPRQCLPLD	X;X;X;X;X;X;X;X;X;X;X;X;X;Phospho (STY);Phospho (STY);Phospho (STY);X;Phospho (STY);X;X;X;X;X;X;X;X;X;X;X;X;X	XXXXXXXXXXXPPPPPPPPPPXXXXXXXXXX	S(0.001)S(0.003)T(0.991)PS(0.005)IAK	S(-28.23)S(-25.42)T(23.28)PS(-23.28)IAK	3	2	0.991009	23.2835	0.000413552	0.60385
15999	>Ld1S_090886600.1 gene:Ld1S_090886600	Ld1S_090886600.1	829	T	1157	Ld1S_090886600.1	Ld1S_090886600.1	1157	1157	3	15999	QLLGSFARPASPCAVTPPSPASAPAPLAKAP	X;X;X;X;X;X;X;X;X;X;Phospho (STY);X;X;X;X;Phospho (STY);X;X;Phospho (STY);X;X;X;X;X;X;X;X;X;X;X;X	XXXXXXXXPPPPPPPPPPPPPPPPPPPPPXX	PAS(1)PCAVT(1)PPS(0.997)PAS(0.003)APAPLAK	PAS(49.73)PCAVT(44.59)PPS(24.68)PAS(-24.68)APAPLAK	8	3	0.999965	44.5895	4.82957E-13	-0.21655
16051	>Ld1S_100018100.1 gene:Ld1S_100018100	Ld1S_100018100.1	890	T	712	Ld1S_100018100.1	Ld1S_100018100.1	712	712	3	16051	GFEENTSSVEAADVATKDLQAERKRA_____	X;X;X;X;X;Phospho (STY);Phospho (STY);Phospho (STY);X;X;X;X;X;X;X;Phospho (STY);X;X;X;X;X;X;X;X;X;X;X;X;X;X;X	PPPPPPPPPPPPPPPPPPPPPPPXXXXXXXX	SAVSHQVALDAAQAEDGFEENT(0.685)S(0.685)S(0.685)VEAADVAT(0.944)KDLQAER	S(-46.3)AVS(-44.5)HQVALDAAQAEDGFEENT(0)S(0)S(0)VEAADVAT(7.48)KDLQAER	32	4	0.943727	7.47739	1.4044E-12	-2.0678
16195	>Ld1S_120057700.1 gene:Ld1S_120057700	Ld1S_120057700.1	1127	T	554	Ld1S_120057700.1	Ld1S_120057700.1	554	554	2;3	16195	GSEEQRSVSNAMALATPKEDAESL_______	X;X;X;X;X;X;X;X;Phospho (STY);X;X;Oxidation (M);X;X;X;Phospho (STY);X;X;X;X;X;X;Phospho (STY);X;X;X;X;X;X;X;X	XXXXXXPPPPPPPPPPPPPPPPPPXXXXXXX	S(0.416)VS(0.584)NAMALAT(1)PKEDAES(1)L	S(-1.47)VS(1.47)NAMALAT(100.68)PKEDAES(103.84)L	10	2	1	100.678	1.25012E-137	-1.8939
16329	>Ld1S_140087700.1 gene:Ld1S_140087700	Ld1S_140087700.1	1338	T	282	Ld1S_140087700.1	Ld1S_140087700.1	282	282	2;3	16329	GLATSEARKGAGLDLTEKSLPSLKTYRRANL	X;X;X;X;X;X;X;X;X;X;X;X;X;X;X;Phospho (STY);X;X;Phospho (STY);X;X;Phospho (STY);X;X;X;X;X;X;X;X;X	XXXXXXXXPPPPPPPPPPPPPPPPXXXXXXX	KGAGLDLT(1)EKS(1)LPS(1)LK	KGAGLDLT(61.44)EKS(61.44)LPS(61.44)LK	8	2	1	61.4367	8.03857E-22	-2.3765
16342	>Ld1S_140090200.1 gene:Ld1S_140090200	Ld1S_140090200.1	1355	T	376	Ld1S_140090200.1	Ld1S_140090200.1	376	376	3	16342	AAAGAGGASETGSPATPPSVFDKLRRDGEDI	X;X;X;X;X;X;X;X;Phospho (STY);X;Phospho (STY);X;Phospho (STY);X;X;Phospho (STY);X;X;X;X;X;X;X;X;X;X;X;X;X;X;X	PPPPPPPPPPPPPPPPPPPPPPPXXXXXXXX	AAAGAGGAS(0.958)ET(0.575)GS(0.466)PAT(0.997)PPS(0.004)VFDK	AAAGAGGAS(11.06)ET(1.01)GS(-1.01)PAT(24.02)PPS(-24.02)VFDK	16	2	0.99689	24.0193	5.83913E-28	-1.0044
16404	>Ld1S_150103500.1 gene:Ld1S_150103500	Ld1S_150103500.1	1444	T	720	Ld1S_150103500.1	Ld1S_150103500.1	720	720	2;3	16404	IWDGESERATLALPDTPVTYVESPVDVKDMK	X;X;X;X;X;X;X;X;X;X;X;X;X;X;X;Phospho (STY);X;X;Phospho (STY);X;X;X;Phospho (STY);X;X;X;X;X;X;Oxidation (M);X	XXXXXXXXPPPPPPPPPPPPPPPPPPPPPPP	ATLALPDT(0.998)PVT(0.003)YVES(0.999)PVDVK	AT(-40.31)LALPDT(26.86)PVT(-26.86)Y(-37.98)VES(32.9)PVDVK	8	2	0.997689	26.856	1.02631E-39	0.55648
16473	>Ld1S_160114300.1 gene:Ld1S_160114300	Ld1S_160114300.1	1524	T	89	Ld1S_160114300.1	Ld1S_160114300.1	89	89	2;3	16473	TKERSRERSLSTPAPTPPLPSSPLSAKRKKR	X;X;X;X;X;X;X;X;X;X;X;Phospho (STY);X;X;X;Phospho (STY);X;X;X;X;X;Phospho (STY);X;X;X;X;X;X;X;X;X	XXXXXXXXPPPPPPPPPPPPPPPPPPPXXXX	S(0.068)LS(0.428)T(0.504)PAPT(1)PPLPS(0.22)S(0.749)PLS(0.031)AK	S(-8.75)LS(-0.72)T(0.72)PAPT(34.31)PPLPS(-5.33)S(5.33)PLS(-13.94)AK	8	2	0.999703	34.3135	7.15088E-15	0.61727
16492	>Ld1S_160120800.1 gene:Ld1S_160120800	Ld1S_160120800.1	1567	T	102	Ld1S_160120800.1	Ld1S_160120800.1	102	102	3	16492	AGRGASVNSQSEACLTPSAHVQPVQFTSPER	X;X;X;X;X;Phospho (STY);X;X;Phospho (STY);X;X;X;X;X;X;Phospho (STY);X;X;X;X;X;X;X;X;X;X;X;X;X;X;X	XXXPPPPPPPPPPPPPPPPPPPPPPPPPPPP	GAS(1)VNS(0.997)QS(0.011)EACLT(0.768)PS(0.224)AHVQPVQFTSPER	GAS(47.37)VNS(25.38)QS(-19.92)EACLT(5.36)PS(-5.36)AHVQPVQFT(-40.55)S(-44.12)PER	13	3	0.76833	5.35909	1.30812E-28	-1.621
16783	>Ld1S_200191300.1 gene:Ld1S_200191300	Ld1S_200191300.1	1999	T	474	Ld1S_200191300.1	Ld1S_200191300.1	474	474	2;3	16783	PVADRDAAPAGSDAATPNAAESGSSLVGSEK	X;X;X;X;X;X;X;X;X;X;X;Phospho (STY);X;X;X;Phospho (STY);X;X;X;X;X;X;X;X;X;X;X;X;X;X;X	PPPPPPPPPPPPPPPPPPPPPPPPPPPPPPP	ADAPAALT(0.343)PES(0.878)PVADRDAAPAGS(0.878)DAAT(0.878)PNAAES(0.01)GS(0.006)S(0.005)LVGS(0.002)EK	ADAPAALT(-7.56)PES(7.56)PVADRDAAPAGS(7.56)DAAT(7.56)PNAAES(-26.42)GS(-30.96)S(-32.91)LVGS(-38.25)EK	27	4	0.878336	7.55618	9.71011E-14	-1.1177
17140	>Ld1S_250302500.1 gene:Ld1S_250302500	Ld1S_250302500.1	2762	T	101	Ld1S_250302500.1	Ld1S_250302500.1	101	101	3	17140	ATAHAAGFSPSSSTPTQQIRRRRINPEGLKV	X;X;X;X;X;X;X;X;Phospho (STY);X;X;X;X;Phospho (STY);X;Phospho (STY);X;X;X;X;X;X;X;X;X;X;X;X;X;X;X	PPPPPPPPPPPPPPPPPPPPXXXXXXXXXXX	VAS(0.002)AS(0.028)AAT(0.028)AHAAGFS(0.435)PS(0.417)S(0.417)S(0.427)T(0.462)PT(0.783)QQIR	VAS(-24.63)AS(-15.12)AAT(-15.12)AHAAGFS(0.41)PS(-0.41)S(-0.41)S(-0.41)T(0.77)PT(6.24)QQIR	22	3	0.783038	6.24008	2.72406E-08	3.5893
17229	>Ld1S_250315800.1 gene:Ld1S_250315800	Ld1S_250315800.1	2866	T	53	Ld1S_250315800.1	Ld1S_250315800.1	53	53	2;3	17229	FYASSARVRSASPGATADSQFTGLSTLPRLP	X;X;X;Phospho (STY);Phospho (STY);X;X;X;X;Phospho (STY);X;Phospho (STY);X;X;X;Phospho (STY);X;X;X;X;X;Phospho (STY);X;X;Phospho (STY);X;X;X;X;X;X	XXXXXXXPPPPPPPPPPPPPPPPPPPPPPXX	S(0.003)AS(0.045)PGAT(0.838)ADS(0.159)QFT(0.953)GLS(0.791)T(0.211)LPR	S(-25.05)AS(-13.36)PGAT(8.51)ADS(-8.51)QFT(13.37)GLS(5.83)T(-5.83)LPR	7	2	0.837824	8.50874	1.42764E-21	-1.1382
17230	>Ld1S_250315800.1 gene:Ld1S_250315800	Ld1S_250315800.1	2866	T	59	Ld1S_250315800.1	Ld1S_250315800.1	59	59	2;3	17230	RVRSASPGATADSQFTGLSTLPRLPQVEFSL	X;X;X;Phospho (STY);X;X;X;X;X;Phospho (STY);X;X;Phospho (STY);X;X;Phospho (STY);X;X;Phospho (STY);Phospho (STY);X;X;X;X;X;X;X;X;X;X;X	XPPPPPPPPPPPPPPPPPPPPPPXXXXXXXX	S(0.002)AS(0.005)PGAT(0.027)ADS(0.969)QFT(0.985)GLS(0.769)T(0.242)LPR	S(-29.7)AS(-25.28)PGAT(-16.25)ADS(16.25)QFT(18.48)GLS(5.2)T(-5.2)LPR	13	2	0.98517	18.4821	1.18777E-36	0.6561
17235	>Ld1S_250316000.1 gene:Ld1S_250316000	Ld1S_250316000.1	2868	T	255	Ld1S_250316000.1	Ld1S_250316000.1	255	255	1;2;3	17235	EDKKVQSPKTTAKAKTPTSTVQAKPSPFITS	X;X;X;X;X;X;X;X;X;X;X;X;X;X;X;Phospho (STY);X;Phospho (STY);Phospho (STY);Phospho (STY);X;X;X;X;X;X;X;X;X;Phospho (STY);Phospho (STY)	XXXXXXXXXXXXXPPPPPPPPPPPPPPPPPP	AKT(1)PTSTVQAK	AKT(49.4)PT(-49.4)S(-53.57)T(-57.7)VQAK	3	2	0.999982	49.398	2.82936E-125	-0.10673
17352	>Ld1S_260345800.1 gene:Ld1S_260345800	Ld1S_260345800.1	3086	T	440	Ld1S_260345800.1	Ld1S_260345800.1	440	440	3	17352	LLTTNQHGSRNGSADTAAHRGGSTHGRNIKG	X;X;X;X;X;X;X;X;Phospho (STY);X;X;X;Phospho (STY);X;X;Phospho (STY);X;X;X;X;X;X;X;X;X;X;X;X;X;X;X	PPPPPPPPPPPPPPPPPPPPXXXXXXXXXXX	EDWLLT(0.125)T(0.295)NQHGS(0.804)RNGS(0.804)ADT(0.973)AAHR	EDWLLT(-12.49)T(-7.21)NQHGS(7.21)RNGS(7.21)ADT(18.73)AAHR	19	3	0.973145	18.7319	3.47312E-07	-2.3491
17368	>Ld1S_260347200.1 gene:Ld1S_260347200	Ld1S_260347200.1	3097	T	3053	Ld1S_260347200.1	Ld1S_260347200.1	3053	3053	3	17368	LEEVPLRTNSAAVSPTVRATSAHRSSSPTGV	X;X;X;X;X;X;X;X;X;Phospho (STY);X;X;X;Phospho (STY);X;Phospho (STY);X;X;X;X;X;X;X;X;X;X;X;X;X;X;X	PPPPPPPPPPPPPPPPPPXXXXXXXXXXXXX	LEEVPLRT(0.364)NS(0.636)AAVS(1)PT(1)VR	LEEVPLRT(-2.42)NS(2.42)AAVS(50.44)PT(66.29)VR	16	2	1	66.2923	2.31491E-08	-0.62784
17489	>Ld1S_270373800.1 gene:Ld1S_270373800	Ld1S_270373800.1	3287	T	232	Ld1S_270373800.1	Ld1S_270373800.1	232	232	2;3	17489	PPEAPPHRYSESQRTTPTTRSPRSDACYTPC	X;X;X;X;X;X;X;X;X;X;X;Phospho (STY);X;X;Phospho (STY);Phospho (STY);X;Phospho (STY);X;X;Phospho (STY);X;X;X;X;X;X;X;X;X;X	XXXXXXXXPPPPPPPPPPPPPPPXXXXXXXX	Y(0.005)S(0.023)ES(0.683)QRT(0.323)T(0.898)PT(0.032)T(0.036)R	Y(-24.6)S(-15.79)ES(3.63)QRT(-3.63)T(13.02)PT(-15.28)T(-14.76)R	8	2	0.898462	13.0175	2.85882E-15	1.4609
17633	>Ld1S_290419400.1 gene:Ld1S_290419400	Ld1S_290419400.1	3612	T	527	Ld1S_290419400.1	Ld1S_290419400.1	527	527	2;3	17633	GAAPVAPQEELSANATPPSEGHATPVADAPK	X;X;X;X;X;X;X;X;X;X;X;Phospho (STY);X;X;X;Phospho (STY);X;X;Phospho (STY);X;X;X;X;Phospho (STY);X;X;X;X;X;X;X	PPPPPPPPPPPPPPPPPPPPPPPPPPPPPPP	GAAPVAPQEELS(0.001)ANAT(0.999)PPS(1)EGHAT(1)PVADAPK	GAAPVAPQEELS(-31.3)ANAT(31.3)PPS(39.72)EGHAT(53.44)PVADAPK	16	3	0.99926	31.305	5.85912E-52	0.40972
17634	>Ld1S_290419400.1 gene:Ld1S_290419400	Ld1S_290419400.1	3612	T	535	Ld1S_290419400.1	Ld1S_290419400.1	535	535	3	17634	EELSANATPPSEGHATPVADAPKDQSSEDMP	X;X;X;X;X;X;X;Phospho (STY);X;X;Phospho (STY);X;X;X;X;Phospho (STY);X;X;X;X;X;X;X;X;X;X;X;X;X;X;X	PPPPPPPPPPPPPPPPPPPPPPPXXXXXXXX	GAAPVAPQEELS(0.001)ANAT(0.999)PPS(1)EGHAT(1)PVADAPK	GAAPVAPQEELS(-31.3)ANAT(31.3)PPS(39.72)EGHAT(53.44)PVADAPK	24	3	0.999995	53.4364	5.85912E-52	0.40972
17697	>Ld1S_290435800.1 gene:Ld1S_290435800	Ld1S_290435800.1	3721	T	618	Ld1S_290435800.1	Ld1S_290435800.1	618	618	3	17697	VADSTQSRNASTRRNTLSTYSVESSAPIRIG	X;X;X;Phospho (STY);Phospho (STY);X;Phospho (STY);X;X;X;Phospho (STY);Phospho (STY);X;X;X;Phospho (STY);X;X;X;X;Phospho (STY);X;X;Phospho (STY);X;X;X;X;X;X;X	XXXXXXXXXXXXXPPPPPPPPPPPPPPPPXX	RNT(1)LS(0.002)T(0.021)Y(0.001)S(0.967)VES(0.825)S(0.184)APIR	RNT(41.06)LS(-27.3)T(-17.11)Y(-33.51)S(17.11)VES(6.75)S(-6.75)APIR	3	2	0.999903	41.0578	1.19875E-08	-0.19624
17799	>Ld1S_300474800.1 gene:Ld1S_300474800	Ld1S_300474800.1	3914	T	80	Ld1S_300474800.1	Ld1S_300474800.1	80	80	3	17799	HDEAIPVSPSASQVATPMAMRTGQTMRPDDD	X;X;X;X;X;X;X;Phospho (STY);X;X;X;Phospho (STY);X;X;X;Phospho (STY);X;Oxidation (M);X;X;X;X;X;X;X;X;X;X;X;X;X	PPPPPPPPPPPPPPPPPPPPPXXXXXXXXXX	GGGGMGQPIENAPHDEAIPVS(0.865)PS(0.239)AS(0.898)QVAT(0.998)PMAMR	GGGGMGQPIENAPHDEAIPVS(7.58)PS(-7.58)AS(8.8)QVAT(26)PMAMR	29	3	0.997959	25.9987	3.87715E-13	0.26129
17802	>Ld1S_300475000.1 gene:Ld1S_300475000	Ld1S_300475000.1	3916	T	593	Ld1S_300475000.1	Ld1S_300475000.1	593	593	3;4	17802	GVKDERSLRAGSKAATVSSDASPQKVSVTGT	X;X;X;X;X;X;X;X;X;X;X;Phospho (STY);X;X;X;Phospho (STY);X;Phospho (STY);Phospho (STY);X;X;X;X;X;X;X;X;X;X;X;X	XXXXXXXXXPPPPPPPPPPPPPPPPXXXXXX	AAT(1)VS(1)S(0.999)DAS(0.001)PQK	AAT(77.16)VS(41.78)S(30.36)DAS(-30.36)PQK	3	2	1	77.1573	9.92266E-09	0.40991
17822	>Ld1S_300480800.1 gene:Ld1S_300480800	Ld1S_300480800.1	3952	T	417	Ld1S_300480800.1	Ld1S_300480800.1	417	417	3	17822	RRGSAGESLVVVSPITPPAAARARTQHALAN	X;X;X;Phospho (STY);X;X;X;X;X;X;X;X;Phospho (STY);X;X;Phospho (STY);X;X;X;X;X;X;X;X;X;X;X;X;X;X;X	PPPPPPPPPPPPPPPPPPPPPPXXXXXXXXX	RRGS(0.674)AGES(0.326)LVVVS(1)PIT(1)PPAAAR	RRGS(3.16)AGES(-3.16)LVVVS(37.55)PIT(57.13)PPAAAR	16	3	0.999999	57.1329	3.37161E-14	0.24954
18074	>Ld1S_320534600.1 gene:Ld1S_320534600	Ld1S_320534600.1	4311	T	137	Ld1S_320534600.1	Ld1S_320534600.1	137	137	2;3	18074	RRPQIPSPSALDDGPTPLTVDECGQLMPAPR	X;X;X;X;X;X;Phospho (STY);X;Phospho (STY);X;X;X;X;X;X;Phospho (STY);X;X;Phospho (STY);X;X;X;X;X;X;X;Oxidation (M);X;X;X;X	PPPPPPPPPPPPPPPPPPPPPPPPPPPPPPP	RRPQIPS(0.993)PS(0.007)ALDDGPT(1)PLTVDECGQLMPAPR	RRPQIPS(21.5)PS(-21.5)ALDDGPT(40.89)PLT(-47.41)VDECGQLMPAPR	16	3	0.999901	40.8909	3.34384E-137	-0.19093
18075	>Ld1S_320534600.1 gene:Ld1S_320534600	Ld1S_320534600.1	4311	T	140	Ld1S_320534600.1	Ld1S_320534600.1	140	140	2;3	18075	QIPSPSALDDGPTPLTVDECGQLMPAPRDKV	X;X;X;Phospho (STY);X;X;X;X;X;X;X;X;Phospho (STY);X;X;Phospho (STY);X;X;X;X;X;X;X;Oxidation (M);X;X;X;X;X;X;X	PPPPPPPPPPPPPPPPPPPPPPPPPPPPXXX	RRPQIPS(0.854)PS(0.168)ALDDGPT(0.981)PLT(0.998)VDECGQLMPAPR	RRPQIPS(7.55)PS(-7.55)ALDDGPT(16.31)PLT(25.27)VDECGQLMPAPR	19	4	0.997527	25.2694	1.10263E-20	-0.00092121
18156	>Ld1S_320544100.1 gene:Ld1S_320544100	Ld1S_320544100.1	4387	T	721	Ld1S_320544100.1	Ld1S_320544100.1	721	721	2;3	18156	DETAGDAAGRLAGLRTPSPTPTPEHVIASLQ	X;X;X;X;X;X;X;X;X;X;X;X;X;X;X;Phospho (STY);X;Phospho (STY);X;Phospho (STY);X;X;X;X;X;X;X;X;X;X;X	XXXXXXXXXXPPPPPPPPPPPPPPPPPPPPP	LAGLRT(0.999)PS(0.927)PT(0.061)PT(0.012)PEHVIASLQASAEK	LAGLRT(31.95)PS(11.84)PT(-11.84)PT(-18.98)PEHVIAS(-58.52)LQAS(-72.68)AEK	6	3	0.99913	31.949	2.3296E-40	-0.019966
18227	>Ld1S_320562400.1 gene:Ld1S_320562400	Ld1S_320562400.1	4518	T	1075	Ld1S_320562400.1	Ld1S_320562400.1	1075	1075	2;3	18227	RPSASPYPLPRRGTLTPFSSFHDSAPKSVPT	X;X;X;X;X;X;X;X;X;X;X;X;X;Phospho (STY);X;Phospho (STY);X;X;Phospho (STY);Phospho (STY);X;X;X;X;X;X;X;X;X;X;X	XXXXXXXXXXXPPPPPPPPPPPPPPPPXXXX	RGT(0.993)LT(0.995)PFS(0.008)S(0.004)FHDSAPK	RGT(23.86)LT(25.88)PFS(-23.86)S(-28.96)FHDS(-46.77)APK	5	3	0.995138	25.8817	5.32175E-08	0.64708
18269	>Ld1S_330577200.1 gene:Ld1S_330577200	Ld1S_330577200.1	4620	T	273	Ld1S_330577200.1	Ld1S_330577200.1	273	273	3;4	18269	SMHTPTGVRRASAPSTIVSVRVANPSKPLRA	Phospho (STY);Oxidation (M);X;Phospho (STY);X;X;X;X;X;X;X;Phospho (STY);X;X;Phospho (STY);Phospho (STY);X;X;Phospho (STY);X;X;X;X;X;X;X;X;X;X;X;X	XXXXXXXXXPPPPPPPPPPPPXXXXXXXXXX	RAS(1)APS(1)T(1)IVS(1)VR	RAS(41.31)APS(41.31)T(41.31)IVS(41.31)VR	7	2	1	41.3104	1.53021E-06	0.085772
18308	>Ld1S_330589700.1 gene:Ld1S_330589700	Ld1S_330589700.1	4696	T	351	Ld1S_330589700.1	Ld1S_330589700.1	351	351	2;3	18308	QTQGVKRPATSEADETGSIDDAGTPPDAVAV	X;X;X;X;X;X;X;X;X;Phospho (STY);Phospho (STY);X;X;X;X;Phospho (STY);X;X;X;X;X;X;X;Phospho (STY);X;X;X;X;X;X;X	XXXXXXPPPPPPPPPPPPPPPPPPPPPPPPP	RPAT(0.48)S(0.526)EADET(0.771)GS(0.227)IDDAGT(0.997)PPDAVAVQR	RPAT(-0.41)S(0.41)EADET(5.43)GS(-5.43)IDDAGT(24.12)PPDAVAVQR	10	3	0.771093	5.43386	1.00799E-15	0.659
18309	>Ld1S_330589700.1 gene:Ld1S_330589700	Ld1S_330589700.1	4696	T	359	Ld1S_330589700.1	Ld1S_330589700.1	359	359	1;2;3	18309	ATSEADETGSIDDAGTPPDAVAVQRSSADPA	X;X;Phospho (STY);X;X;X;X;Phospho (STY);X;Phospho (STY);X;X;X;X;X;Phospho (STY);X;X;X;X;X;X;X;X;X;Phospho (STY);X;X;X;X;X	PPPPPPPPPPPPPPPPPPPPPPPPPXXXXXX	RPATSEADET(0.064)GS(0.935)IDDAGT(1)PPDAVAVQR	RPAT(-33.28)S(-33.28)EADET(-11.61)GS(11.61)IDDAGT(57.58)PPDAVAVQR	18	3	0.999998	57.5823	1.64865E-50	-0.17572
18330	>Ld1S_330596400.1 gene:Ld1S_330596400	Ld1S_330596400.1	4740	T	450	Ld1S_330596400.1	Ld1S_330596400.1	450	450	3	18330	EFTYYPQSGVRVPNNTPPPAALVQDASSEDD	X;X;X;X;X;X;X;X;X;X;X;X;X;X;X;Phospho (STY);X;X;X;X;X;X;X;X;X;X;Phospho (STY);Phospho (STY);X;X;X	XXXXXXXXXXXPPPPPPPPPPPPPPPPPPPP	VPNNT(1)PPPAALVQDAS(0.999)S(0.999)EDDVHDVVY(0.002)FDAAAGTK	VPNNT(39.06)PPPAALVQDAS(30.14)S(29.95)EDDVHDVVY(-29.95)FDAAAGT(-40.82)K	5	3	0.999828	39.0633	8.04392E-13	0.58159
18418	>Ld1S_330611900.1 gene:Ld1S_330611900	Ld1S_330611900.1	4853	T	1234	Ld1S_330611900.1	Ld1S_330611900.1	1234	1234	2;3	18418	NMERGGASSSVNSLNTAQVEQQVRVFATKMS	X;Oxidation (M);X;X;X;X;X;X;X;Phospho (STY);X;X;Phospho (STY);X;X;Phospho (STY);X;X;X;X;X;X;X;X;X;X;X;X;X;X;X	XXXXPPPPPPPPPPPPPPPPPPPPXXXXXXX	GGAS(0.11)S(0.424)S(0.473)VNS(0.994)LNT(0.999)AQVEQQVR	GGAS(-6.4)S(-0.48)S(0.48)VNS(20.79)LNT(32.71)AQVEQQVR	12	2	0.999496	32.7087	2.61841E-12	-0.70234
18659	>Ld1S_350689900.1 gene:Ld1S_350689900	Ld1S_350689900.1	5361	T	1153	Ld1S_350689900.1	Ld1S_350689900.1	1153	1153	3	18659	NEECVSAKAGSSIADTPARPWPEDAGLSLKR	X;X;X;X;X;X;X;X;X;X;Phospho (STY);Phospho (STY);X;X;X;Phospho (STY);X;X;X;X;X;X;X;X;X;X;X;X;X;X;X	XXXXXXXXPPPPPPPPPPPPPPPPPPPPPPP	AGS(1)S(1)IADT(1)PARPWPEDAGLSLKR	AGS(59.18)S(59.16)IADT(42.07)PARPWPEDAGLS(-42.07)LKR	8	3	0.999938	42.0735	3.37495E-11	1.9067
18683	>Ld1S_350697300.1 gene:Ld1S_350697300	Ld1S_350697300.1	5415	T	132	Ld1S_350697300.1	Ld1S_350697300.1	132	132	2;3	18683	QKSNKSAAALTADDRTPSPIQPSTSPSLIAR	X;X;X;X;X;X;X;X;X;X;Phospho (STY);X;X;X;X;Phospho (STY);X;Phospho (STY);X;X;X;X;X;X;Phospho (STY);X;X;X;X;X;X	XXXXXPPPPPPPPPPPPPPPPPPPPPPPPPP	SAAALTADDRT(1)PS(1)PIQPSTSPSLIAR	S(-105.47)AAALT(-45.12)ADDRT(45.12)PS(57.88)PIQPS(-68.9)T(-74.38)S(-79.79)PS(-84.05)LIAR	11	3	0.999969	45.1153	1.58169E-178	-0.11127
18725	>Ld1S_350713700.1 gene:Ld1S_350713700	Ld1S_350713700.1	5531	T	146	Ld1S_350713700.1	Ld1S_350713700.1	146	146	3	18725	NSKKSGKLSREESVQTAAEKKPNEAEVDYVA	X;X;X;X;X;X;X;X;Phospho (STY);X;X;X;Phospho (STY);X;X;Phospho (STY);X;X;X;X;X;X;X;X;X;X;X;X;X;X;X	XXXXPPPPPPPPPPPPPPPPXXXXXXXXXXX	SGKLS(1)REES(1)VQT(1)AAEK	S(-35.77)GKLS(35.77)REES(48.13)VQT(66.39)AAEK	12	3	1	66.3886	1.58657E-06	-0.076523
18845	>Ld1S_360749900.1 gene:Ld1S_360749900	Ld1S_360749900.1	5797	T	345	Ld1S_360749900.1	Ld1S_360749900.1	345	345	3	18845	PESRHHSKRRHRHHRTSTPNSVDEGSRHPRH	X;X;X;X;X;X;X;X;X;X;X;X;X;X;X;Phospho (STY);Phospho (STY);X;X;X;Phospho (STY);X;X;X;X;X;X;X;X;X;X	XXXXXXXXXXXXXXXPPPPPPPPPPPPPPPX	T(0.833)S(0.856)T(0.586)PNS(0.725)VDEGSRHPR	T(3.94)S(4.58)T(-1.77)PNS(1.77)VDEGS(-38.33)RHPR	1	2	0.832964	3.93881	9.34584E-05	0.13723
18846	>Ld1S_360749900.1 gene:Ld1S_360749900	Ld1S_360749900.1	5797	T	347	Ld1S_360749900.1	Ld1S_360749900.1	347	347	2;3	18846	SRHHSKRRHRHHRTSTPNSVDEGSRHPRHTS	X;X;X;X;X;X;X;X;X;X;X;X;X;X;Phospho (STY);Phospho (STY);X;X;Phospho (STY);X;X;X;X;X;X;X;X;X;X;X;X	XXXXXXXXXXXXXPPPPPPPPPPPPPPPXXX	TS(0.001)T(0.999)PNS(1)VDEGSRHPR	T(-47.29)S(-31.79)T(31.79)PNS(45.93)VDEGS(-45.93)RHPR	3	3	0.99932	31.7922	4.77933E-30	-0.40176
19105	>Ld1S_360782800.1 gene:Ld1S_360782800	Ld1S_360782800.1	6044	Y	410	Ld1S_360782800.1	Ld1S_360782800.1	410	410	1;2;3	19105	TGSRSGSVSARTDQVYAIQGEPHRASSPGSR	Phospho (STY);X;Phospho (STY);X;Phospho (STY);X;Phospho (STY);X;Phospho (STY);X;X;X;X;X;X;Phospho (STY);X;X;X;X;X;X;X;X;X;Phospho (STY);X;X;X;X;X	XXXXPPPPPPPPPPPPPPPPPPPPPPPPPPP	TDQVY(1)AIQGEPHRAS(0.746)S(0.2)PGS(0.055)R	T(-40.03)DQVY(40.03)AIQGEPHRAS(5.72)S(-5.72)PGS(-11.33)R	5	3	0.999871	40.0289	7.39011E-14	-0.21538

### Sheet: C-More_in_pro_than_ama
phospho id	logFC	P.Value	AP	log.P.Value	Fasta headers	Proteins	Protein group IDs	Amino acid	Positions within proteins	Leading proteins	Protein	Positions	Position	Number of Phospho (STY)	Phosphopeptide Id	Sequence window	Modification window	Peptide window coverage	Phospho (STY) Probabilities	Phospho (STY) Score diffs	Position in peptide	Charge	Localization prob	Score diff	PEP	Mass error [ppm]
22	-1.35537251316066	0.00144874200093065	0.00155147106984779	2.83900894893086	>Ld1S_010007300.1 gene:Ld1S_010007300	Ld1S_010007300.1	64	S	81	Ld1S_010007300.1	Ld1S_010007300.1	81	81	1	22	TKAGNVSASRCHRNVSDSDDEQNARCAASAF	X;X;X;X;X;X;X;X;X;X;X;X;X;X;X;Phospho (STY);X;X;X;X;X;X;X;X;X;X;X;X;X;X;X	XXXXXXXXXXXXXPPPPPPPPPPPPXXXXXX	NVS(1)DSDDEQNAR	NVS(52.54)DS(-52.54)DDEQNAR	3	2	0.999994	52.536	1.53933E-12	0.96018
33	-3.57986550692215	4.18877813483397e-09	5.07170136528197e-08	8.37791264211409	>Ld1S_010007500.1 gene:Ld1S_010007500	Ld1S_010007500.1	66	S	150	Ld1S_010007500.1	Ld1S_010007500.1	150	150	1	33	SGRLGPPRAPGARAASGGGGGTSDISGGAAS	X;X;X;X;X;X;X;X;X;X;X;X;X;X;X;Phospho (STY);X;X;X;X;X;X;X;X;X;X;X;X;X;X;X	XXXXXXXXXXXXXPPPPPPPPPPPPPPPPPP	AAS(1)GGGGGTSDISGGAASCGVVAPNR	AAS(62.91)GGGGGT(-62.91)S(-83.26)DIS(-143.62)GGAAS(-192.57)CGVVAPNR	3	2	0.999999	62.9075	0	-0.0055203
35	-4.25384190735883	1.06426107433628e-08	1.01810053381759e-07	7.97295182200766	>Ld1S_010007500.1 gene:Ld1S_010007500	Ld1S_010007500.1	66	S	215	Ld1S_010007500.1	Ld1S_010007500.1	215	215	1	35	KQRQLSLIPAGQRRVSEEEKADTLRQLDERQ	X;X;X;X;X;X;X;X;X;X;X;X;X;X;X;Phospho (STY);X;X;X;X;X;X;X;X;X;X;X;X;X;X;X	XXXXXXXXXXXXXPPPPPPPPPPPPXXXXXX	RVS(1)EEEKADTLR	RVS(75.75)EEEKADT(-75.75)LR	3	3	1	75.748	2.75594E-05	-0.11739
45	-1.93366577483098	5.85835384913127e-05	0.00010407272670859	4.23222440013752	>Ld1S_010009700.1 gene:Ld1S_010009700	Ld1S_010009700.1	80	S	1417	Ld1S_010009700.1	Ld1S_010009700.1	1417	1417	1;2	45	TGGGSSRAVAESAPSSPTTGKGGDTAHGGKK	X;X;X;X;X;X;X;X;X;X;X;Phospho (STY);X;X;X;Phospho (STY);X;X;X;X;X;X;X;X;X;X;X;X;X;X;X	XXXXXXXPPPPPPPPPPPPPPPPPPPPPPPP	AVAES(1)APS(0.003)S(0.993)PT(0.003)T(0.001)GKGGDTAHGGK	AVAES(44.48)APS(-25.4)S(25.4)PT(-25.4)T(-30.44)GKGGDT(-58.31)AHGGK	9	2	0.993369	25.3991	0	-0.015314
55	-1.34964921885124	0.00163453440123306	0.00171635853096922	2.78660593460734	>Ld1S_010009700.1 gene:Ld1S_010009700	Ld1S_010009700.1	80	S	908	Ld1S_010009700.1	Ld1S_010009700.1	908	908	1;2	55	PTSMKVTTSDLRRNASGTVSPQQQQLPLTTR	X;X;X;X;X;X;X;X;X;X;X;X;X;X;X;Phospho (STY);X;Phospho (STY);X;Phospho (STY);X;X;X;X;X;X;X;X;X;X;X	XXXXXXXXXXXXPPPPPPPPPPPPPPPPPPP	NAS(1)GTVSPQQQQLPLTTR	NAS(48.78)GT(-48.78)VS(-139.01)PQQQQLPLT(-307.8)T(-310.57)R	3	2	0.999987	48.7788	0	0.41618
56	-3.51443763574689	1.13136625878769e-07	6.86905759065838e-07	6.94639677754967	>Ld1S_010009700.1 gene:Ld1S_010009700	Ld1S_010009700.1	80	S	912	Ld1S_010009700.1	Ld1S_010009700.1	912	912	1;2	56	KVTTSDLRRNASGTVSPQQQQLPLTTRRGNV	X;X;X;X;X;X;X;X;X;X;X;Phospho (STY);X;Phospho (STY);X;Phospho (STY);X;X;X;X;X;X;X;X;X;X;X;X;X;X;X	XXXXXXXXPPPPPPPPPPPPPPPPPPPPXXX	NAS(1)GTVS(1)PQQQQLPLTTR	NAS(47.69)GT(-47.69)VS(66.21)PQQQQLPLT(-154.71)T(-158.65)R	7	2	1	66.2119	0	0.42964
57	-1.47726290085456	0.000713902179118421	0.000846246764411045	3.14636129239683	>Ld1S_010009700.1 gene:Ld1S_010009700	Ld1S_010009700.1	80	S	2	Ld1S_010009700.1	Ld1S_010009700.1	2	2	1	57	______________MSDLAADAGKPPQQQQQ	X;X;X;X;X;X;X;X;X;X;X;X;X;X;X;Phospho (STY);X;X;X;X;X;X;X;X;X;X;X;X;X;X;X	XXXXXXXXXXXXXXXPPPPPPPPPPPPPPPP	S(1)DLAADAGKPPQQQQQSSQAKPPAPAETR	S(136.79)DLAADAGKPPQQQQQS(-136.79)S(-136.79)QAKPPAPAET(-147.02)R	1	3	1	136.79	2.312E-289	-0.41633
60	-2.97099675932185	5.82765900894643e-07	2.42514431399037e-06	6.23450586782611	>Ld1S_010010300.1 gene:Ld1S_010010300	Ld1S_010010300.1	85	S	668	Ld1S_010010300.1	Ld1S_010010300.1	668	668	1	60	AAISMADTARASNRASFECVKRVRVIDDEWT	X;X;X;X;Oxidation (M);X;X;X;X;X;X;X;X;X;X;Phospho (STY);X;X;X;X;X;X;X;X;X;X;X;X;X;X;X	XXXXXXXXXXPPPPPPPPPPPPXXXXXXXXX	ASNRAS(1)FECVKR	AS(-52.78)NRAS(52.78)FECVKR	6	3	0.999995	52.7788	1.44871E-09	-0.43302
61	-4.35960095534999	8.79131803097262e-11	2.51361225766619e-09	10.0559460088094	>Ld1S_010010300.1 gene:Ld1S_010010300	Ld1S_010010300.1	85	S	629	Ld1S_010010300.1	Ld1S_010010300.1	629	629	1	61	PYITALALTDEARATSFAAKHGIEGTYPALL	X;X;X;X;X;X;X;X;X;X;X;X;X;X;X;Phospho (STY);X;X;X;X;X;X;X;X;X;X;X;X;X;X;X	XXXXXXXXXXXXXPPPPPPPXXXXXXXXXXX	ATS(1)FAAK	AT(-47.63)S(47.63)FAAK	3	2	0.999983	47.6259	0.00299164	-0.50831
69	-3.17339987370387	2.82624014520269e-08	2.25068742090495e-07	7.54879093898238	>Ld1S_010010500.1 gene:Ld1S_010010500	Ld1S_010010500.1	87	S	599	Ld1S_010010500.1	Ld1S_010010500.1	599	599	1;2	69	EGGQRHRRDGRDARDSPHQSPLRPRGGGDVS	X;X;X;X;X;X;X;X;X;X;X;X;X;X;X;Phospho (STY);X;X;X;Phospho (STY);X;X;X;X;X;X;X;X;X;X;X	XXXXXXXXXXXPPPPPPPPPPPPPPXXXXXX	DARDS(1)PHQS(1)PLRPR	DARDS(85.61)PHQS(85.61)PLRPR	5	2	1	85.6101	5.0973E-25	0.10428
213	-1.92112721576213	8.91180733995012e-05	0.00014594438546274	4.05003421087108	>Ld1S_020185200.1 gene:Ld1S_020185200	Ld1S_020185200.1	131	S	116	Ld1S_020185200.1	Ld1S_020185200.1	116	116	1;2	213	AAASSVSAASGHKDRSPGAAAAAATATGQAG	X;X;X;X;X;X;X;X;X;X;X;X;X;X;X;Phospho (STY);X;X;X;X;X;X;X;X;X;X;X;X;X;X;X	XXXXXXXXXXXXXPPPPPPPPPPPPPPPPPP	DRS(1)PGAAAAAATATGQAGAGGSASHR	DRS(68.67)PGAAAAAAT(-68.67)AT(-97.1)GQAGAGGS(-128.57)AS(-128.77)HR	3	3	1	68.6672	1.68002E-105	-0.41549
255	-1.72526906817014	0.000322049816780227	0.000431020387998407	3.49207694358573	>Ld1S_020187200.1 gene:Ld1S_020187200	Ld1S_020187200.1	144	S	893	Ld1S_020187200.1	Ld1S_020187200.1	893	893	1	255	AEATVQRLASTKRDNSPLGCHRDSQRRCLDE	X;X;X;X;X;X;X;X;X;X;X;X;X;X;X;Phospho (STY);X;X;X;X;X;X;X;X;X;X;X;X;X;X;X	XXXXXXXXXXXXPPPPPPPPPPXXXXXXXXX	RDNS(1)PLGCHR	RDNS(43.76)PLGCHR	4	3	1	43.7611	0.000129107	-0.4146
286	-1.63877528039303	0.00126920092452886	0.00138405468294763	2.89646962021673	>Ld1S_020188300.1 gene:Ld1S_020188300	Ld1S_020188300.1	150	S	414	Ld1S_020188300.1	Ld1S_020188300.1	414	414	1	286	VDNVAGGDRDQYNTDSLVDGRSFGSYRGELE	X;X;X;X;X;X;X;X;X;X;X;X;X;X;X;Phospho (STY);X;X;X;X;X;X;X;X;X;X;X;X;X;X;X	PPPPPPPPPPPPPPPPPPPPPXXXXXXXXXX	NVDNVAGGDRDQYNT(0.001)DS(0.999)LVDGR	NVDNVAGGDRDQY(-56.31)NT(-30.43)DS(30.43)LVDGR	17	2	0.999094	30.4346	1.42592E-196	1.2381
396	-1.1848263182689	0.0123025931103903	0.00962601728162247	1.91000333938669	>Ld1S_030450300.1 gene:Ld1S_030450300	Ld1S_030450300.1	204	S	183	Ld1S_030450300.1	Ld1S_030450300.1	183	183	1	396	ATAAHASAFRGREPASPVERQVTCPPDTSSL	X;X;X;X;X;X;X;X;X;X;X;X;X;X;X;Phospho (STY);X;X;X;X;X;X;X;X;X;X;X;X;X;X;X	XXXXXXXXXXPPPPPPPPPPXXXXXXXXXXX	GREPAS(1)PVER	GREPAS(77.63)PVER	6	2	1	77.6328	9.89477E-05	0.084146
424	-2.12001600934145	5.03039973888555e-05	9.17587709104627e-05	4.29839750251976	>Ld1S_030452500.1 gene:Ld1S_030452500	Ld1S_030452500.1	222	S	3	Ld1S_030452500.1	Ld1S_030452500.1	3	3	1;2	424	_____________MPSPSSSTPPPTVSFVDA	X;X;X;X;X;X;X;X;X;X;X;X;X;X;X;Phospho (STY);X;Phospho (STY);X;X;Phospho (STY);X;X;X;X;X;X;X;X;X;X	XXXXXXXXXXXXXXPPPPPPPPPPPPPPPPP	PS(0.994)PS(0.952)S(0.046)S(0.004)T(0.004)PPPTVSFVDAVK	PS(24.04)PS(13.57)S(-13.57)S(-25.85)T(-26.11)PPPT(-51.09)VS(-50.59)FVDAVK	2	2	0.994303	24.0366	3.01382E-12	2.9558
460	-1.32695431521377	0.0028923857197416	0.00277670747226439	2.53874379132732	>Ld1S_030453000.1 gene:Ld1S_030453000_pseudogene	Ld1S_030453000.1	226	S	280	Ld1S_030453000.1	Ld1S_030453000.1	280	280	1	460	QRLAVTGRTEDGPDDSEDGGEAAASALAPLH	X;X;X;X;X;X;X;X;X;X;X;X;X;X;X;Phospho (STY);X;X;X;X;X;X;X;X;X;X;X;X;X;X;X	XXXXXXXXPPPPPPPPPPPPPPPPPPPPPPP	TEDGPDDS(1)EDGGEAAASALAPLHQQALR	T(-36.27)EDGPDDS(36.27)EDGGEAAAS(-49.21)ALAPLHQQALR	8	3	0.999752	36.2693	1.0611E-45	-0.65528
474	-2.98803309568564	2.09781543371722e-07	1.07590196418517e-06	6.67823272378981	>Ld1S_030453600.1 gene:Ld1S_030453600	Ld1S_030453600.1	229	S	1138	Ld1S_030453600.1	Ld1S_030453600.1	1138	1138	1	474	DVTAIYPRSRSQRSPSPGVGGETQKGQRQRY	X;X;X;X;X;X;X;X;X;X;X;X;X;X;X;Phospho (STY);X;X;X;X;X;X;X;X;X;X;X;X;X;X;X	XXXXXXXXXXXXXPPPPPPPPPPPPXXXXXX	SPS(1)PGVGGETQK	S(-39.21)PS(39.21)PGVGGET(-86.58)QK	3	2	0.99988	39.2118	4.25787E-17	0.29686
491	-1.3542379445329	0.00454092828566317	0.00407727370900927	2.34285535680564	>Ld1S_040797700.1 gene:Ld1S_040797700	Ld1S_040797700.1	243	S	338	Ld1S_040797700.1	Ld1S_040797700.1	338	338	1	491	GRRRSPPRAGHFYGASVRSVGSSKSPGRHSM	X;X;X;X;X;X;X;X;X;X;X;X;X;X;X;Phospho (STY);X;X;Phospho (STY);X;X;Phospho (STY);Phospho (STY);X;Phospho (STY);X;X;X;X;Phospho (STY);Oxidation (M)	XXXXXXXXPPPPPPPPPPXXXXXXXXXXXXX	AGHFYGAS(1)VR	AGHFY(-90.26)GAS(90.26)VR	8	2	1	90.2648	4.45479E-08	0.12209
495	-1.95306620805416	0.000382140316230498	0.000496835140357697	3.41777714134119	>Ld1S_040797700.1 gene:Ld1S_040797700	Ld1S_040797700.1	243	S	257	Ld1S_040797700.1	Ld1S_040797700.1	257	257	1	495	PAYKESIKYDLEDAVSVSAAKNKAQAAEEAL	X;X;X;X;X;X;X;X;X;X;X;X;X;X;X;Phospho (STY);X;X;X;X;X;X;X;X;X;X;X;X;X;X;X	XXXXPPPPPPPPPPPPPPPPPXXXXXXXXXX	ESIKYDLEDAVS(0.986)VS(0.014)AAK	ES(-118.57)IKY(-110.11)DLEDAVS(18.52)VS(-18.52)AAK	12	2	0.98612	18.5155	3.25839E-107	0.54436
497	-1.77197551018609	0.0030447717104229	0.00290303469317026	2.51644526415437	>Ld1S_040797700.1 gene:Ld1S_040797700	Ld1S_040797700.1	243	S	24	Ld1S_040797700.1	Ld1S_040797700.1	24	24	1;2	497	ERGPLHHEAHSMANESPLNQPQEQFSLEPKL	X;X;X;X;X;X;X;X;X;X;Phospho (STY);Oxidation (M);X;X;X;Phospho (STY);X;X;X;X;X;X;X;X;X;Phospho (STY);X;X;X;X;X	XXPPPPPPPPPPPPPPPPPPPPPPPPPPPPX	GPLHHEAHS(1)MANES(1)PLNQPQEQFSLEPK	GPLHHEAHS(118.57)MANES(103.62)PLNQPQEQFS(-103.62)LEPK	14	3	1	103.621	3.71681E-265	0.047811
506	-2.73265496175271	7.97501039163646e-07	3.12306497801818e-06	6.09826874237392	>Ld1S_040797700.1 gene:Ld1S_040797700	Ld1S_040797700.1	243	S	79	Ld1S_040797700.1	Ld1S_040797700.1	79	79	1;2	506	ERNETPRDPCKLTDVSTDHYAKDLDSEEEEA	X;X;X;X;Phospho (STY);X;X;X;X;X;X;X;X;X;X;Phospho (STY);Phospho (STY);X;X;X;X;X;X;X;X;Phospho (STY);X;X;X;X;X	XXXXXXXXXXXPPPPPPPPPPPXXXXXXXXX	LTDVS(1)T(1)DHYAK	LT(-55.71)DVS(51.28)T(51.28)DHY(-51.28)AK	5	2	0.99999	51.277	1.29666E-28	0.51591
519	-1.99399952489754	0.00364000724666635	0.00338355951727158	2.43889775173993	>Ld1S_040797700.1 gene:Ld1S_040797700	Ld1S_040797700.1	243	S	49	Ld1S_040797700.1	Ld1S_040797700.1	49	49	1;2;3	519	SLEPKLEKVTAPSCESSSDEAAYPKGNEEEE	Phospho (STY);X;X;X;X;X;X;X;X;X;X;X;Phospho (STY);X;X;Phospho (STY);Phospho (STY);Phospho (STY);X;X;X;X;X;X;X;X;X;X;X;X;X	XXXXXXXXPPPPPPPPPPPPPPPPPXXXXXX	VTAPS(0.003)CES(0.983)S(0.802)S(0.212)DEAAYPK	VT(-49.1)APS(-25.08)CES(17.68)S(6)S(-6)DEAAY(-62.28)PK	8	2	0.983442	17.6784	4.28485E-12	-0.80485
527	-1.59385507662755	0.00243884615117631	0.00239756022810447	2.61281559525929	>Ld1S_040798500.1 gene:Ld1S_040798500	Ld1S_040798500.1	247	S	92	Ld1S_040798500.1	Ld1S_040798500.1	92	92	1	527	TRSSGPSAAAAAAHTSPSHPSVTIGRMMVST	X;X;X;X;X;X;X;X;X;X;X;X;X;X;X;Phospho (STY);X;X;X;X;X;X;X;X;X;X;X;X;X;X;X	XXPPPPPPPPPPPPPPPPPPPPPPPPXXXXX	SSGPSAAAAAAHT(0.064)S(0.778)PS(0.156)HPS(0.001)VTIGR	S(-82.06)S(-82.06)GPS(-71.82)AAAAAAHT(-10.82)S(6.97)PS(-6.97)HPS(-29.33)VT(-33.08)IGR	14	3	0.777976	6.96817	3.01013E-56	0.6843
528	-1.86457507437463	2.82598791854047e-05	5.71247865967322e-05	4.54882969914791	>Ld1S_040798500.1 gene:Ld1S_040798500	Ld1S_040798500.1	247	S	44	Ld1S_040798500.1	Ld1S_040798500.1	44	44	1	528	GGKGSGGASGATEAASPASHGDASAFTRSCD	X;X;X;X;X;X;X;X;X;X;X;X;X;X;X;Phospho (STY);X;X;X;X;X;X;X;X;X;X;X;X;X;X;X	XXXPPPPPPPPPPPPPPPPPPPPPPPPPXXX	GSGGASGATEAAS(0.999)PASHGDASAFTR	GS(-86.01)GGAS(-65.87)GAT(-37.97)EAAS(33.56)PAS(-33.56)HGDAS(-53.23)AFT(-51.7)R	13	3	0.999388	33.5581	3.05662E-165	-0.27837
530	-1.6296265962554	0.00432333175311552	0.00391746793981424	2.36418143737421	>Ld1S_040798600.1 gene:Ld1S_040798600	Ld1S_040798600.1	248	S	64	Ld1S_040798600.1	Ld1S_040798600.1	64	64	1	530	MSASETIREERGRADSLEKENAKLQAQLDGV	X;X;X;X;X;X;X;X;X;X;X;X;X;X;X;Phospho (STY);X;X;X;X;X;X;X;X;X;X;X;X;X;X;X	XXXXXXXXXXXPPPPPPPPPPPPXXXXXXXX	GRADS(1)LEKENAK	GRADS(52.42)LEKENAK	5	3	1	52.42	2.55872E-10	0.92039
579	-1.40416698505318	0.00659812085792968	0.00566916345333732	2.18057973373593	>Ld1S_040801200.1 gene:Ld1S_040801200	Ld1S_040801200.1	266	S	12	Ld1S_040801200.1	Ld1S_040801200.1	12	12	1	579	____MAEAQARKRTESLSKMYSKKPISEGYA	X;X;X;X;X;X;X;X;X;X;X;X;X;X;X;Phospho (STY);X;X;X;X;X;X;X;X;X;X;X;X;X;X;X	XXXXXXXXXXXPPPPPPPPXXXXXXXXXXXX	KRT(0.026)ES(0.972)LS(0.002)K	KRT(-15.72)ES(15.72)LS(-27.13)K	5	3	0.972081	15.7211	0.00422251	0.22482
587	-2.33565419956696	3.58671284611743e-06	1.05867570362949e-05	5.44530339174853	>Ld1S_040801600.1 gene:Ld1S_040801600	Ld1S_040801600.1	270	S	2	Ld1S_040801600.1	Ld1S_040801600.1	2	2	1;2	587	______________MSLPSAEEAAAPAVTTT	X;X;X;X;X;X;X;X;X;X;X;X;X;X;X;Phospho (STY);X;X;Phospho (STY);X;X;X;X;X;X;X;X;X;X;X;X	XXXXXXXXXXXXXXXPPPPPPPPPPPPPPPP	S(1)LPS(1)AEEAAAPAVTTTAHK	S(82.07)LPS(77.6)AEEAAAPAVT(-80.91)T(-77.6)T(-80.54)AHK	1	2	1	82.0678	1.54319E-98	0.73934
610	-1.99371108328947	1.45610089124888e-05	3.2972552754138e-05	4.83680853230689	>Ld1S_040802300.1 gene:Ld1S_040802300_pseudogene	Ld1S_040802300.1	277	S	305	Ld1S_040802300.1	Ld1S_040802300.1	305	305	1;2	610	RGAAVDLFAASPLASSPTDNQQRSYQGGVGL	X;X;X;X;X;X;X;X;X;X;Phospho (STY);X;X;X;X;Phospho (STY);X;X;X;X;X;X;X;X;X;X;X;X;X;X;X	XPPPPPPPPPPPPPPPPPPPPPPXXXXXXXX	GAAVDLFAASPLAS(0.016)S(0.974)PT(0.01)DNQQR	GAAVDLFAAS(-69.56)PLAS(-17.94)S(17.94)PT(-19.82)DNQQR	15	3	0.974179	17.9383	1.56607E-196	-0.22585
612	-2.75489669093345	8.5047705223735e-07	3.29249036008453e-06	6.07033740012448	>Ld1S_040802400.1 gene:Ld1S_040802400	Ld1S_040802400.1	278	S	564	Ld1S_040802400.1	Ld1S_040802400.1	564	564	1;2	612	GVAASPVIGQQRPEASPTAKAAPASRLHRQN	X;X;X;X;Phospho (STY);X;X;X;X;X;X;X;X;X;X;Phospho (STY);X;X;X;X;X;X;X;X;X;X;X;X;X;X;X	PPPPPPPPPPPPPPPPPPPPXXXXXXXXXXX	FVNSGGGTVGGVAAS(0.005)PVIGQQRPEAS(0.905)PT(0.09)AK	FVNS(-45.23)GGGT(-38.75)VGGVAAS(-22.82)PVIGQQRPEAS(10.04)PT(-10.04)AK	26	3	0.905319	10.0352	8.75783E-53	1.7785
664	-2.18640645866425	4.09366691214694e-05	7.71592172875685e-05	4.38788749731142	>Ld1S_040805500.1 gene:Ld1S_040805500	Ld1S_040805500.1	300	S	1372	Ld1S_040805500.1	Ld1S_040805500.1	1372	1372	1	664	STSPSMKPRQHSAGLSPTRQRRGYFVNDSRA	X;X;X;X;X;X;X;X;X;X;X;X;X;X;X;Phospho (STY);X;X;X;X;X;X;X;X;X;X;X;X;X;X;X	XXXXXXXXXPPPPPPPPPPXXXXXXXXXXXX	QHS(0.007)AGLS(0.986)PT(0.007)R	QHS(-21.44)AGLS(21.44)PT(-21.51)R	7	2	0.985959	21.444	2.30482E-05	-0.14467
682	-1.20191110386249	0.00918797229470258	0.00753170836943005	2.03678032304122	>Ld1S_040805500.1 gene:Ld1S_040805500	Ld1S_040805500.1	300	S	964	Ld1S_040805500.1	Ld1S_040805500.1	964	964	1	682	VLAAAPKLTGTPRSTSTDGAAAAATERRSCP	X;X;X;X;X;X;X;X;X;X;X;X;X;X;X;Phospho (STY);X;X;X;X;X;X;X;X;X;X;X;X;X;X;X	XXXXXXXXXXXXXPPPPPPPPPPPPPPXXXX	S(0.002)T(0.002)S(0.942)T(0.053)DGAAAAATER	S(-26.03)T(-26.03)S(12.51)T(-12.51)DGAAAAAT(-69.41)ER	3	2	0.942475	12.5149	1.54143E-06	-0.8154
701	-2.30479507176089	3.26551557273219e-06	9.79710273989705e-06	5.48604824081594	>Ld1S_040806100.1 gene:Ld1S_040806100_pseudogene	Ld1S_040806100.1	305	S	543	Ld1S_040806100.1	Ld1S_040806100.1	543	543	1	701	PRHPSGTPGARQERKSPYNATALVRYAPNEH	X;X;X;X;X;X;X;X;X;X;X;X;X;X;X;Phospho (STY);X;X;X;X;X;X;X;X;X;X;X;X;X;X;X	XXXXXXXXXXXXXXPPPPPPPPPPPXXXXXX	KS(0.999)PY(0.001)NATALVR	KS(32.78)PY(-32.78)NAT(-40.67)ALVR	2	2	0.999387	32.7752	0.000379123	-0.16538
706	-1.34137738699165	0.00196475719731181	0.00200716033183791	2.70669111164121	>Ld1S_040806100.1 gene:Ld1S_040806100_pseudogene	Ld1S_040806100.1	305	S	74	Ld1S_040806100.1	Ld1S_040806100.1	74	74	1	706	VNRQARSQSPEAKSASLQQATLQRRQRIPGM	X;X;X;X;X;X;X;X;X;X;X;X;X;X;X;Phospho (STY);X;X;X;X;X;X;X;X;X;X;X;X;X;X;X	XXXXXXXXXXXXXPPPPPPPPPPPXXXXXXX	S(0.001)AS(0.999)LQQATLQR	S(-32.36)AS(32.36)LQQAT(-89.49)LQR	3	2	0.99942	32.3646	1.67672E-19	0.33057
718	-1.67980874715629	0.000949796267727236	0.00108209047806659	3.02236954133291	>Ld1S_040806400.1 gene:Ld1S_040806400	Ld1S_040806400.1	307	S	248	Ld1S_040806400.1	Ld1S_040806400.1	248	248	1;2	718	TSDPTATEDRTARSLSEEGGDAGKGSSARRA	X;X;X;X;X;X;X;X;X;X;X;X;X;Phospho (STY);X;Phospho (STY);X;X;X;X;X;X;X;X;X;Phospho (STY);X;X;X;X;X	XXXXXXXXXXPPPPPPPPPPPPPPPPPPPXX	SLS(1)EEGGDAGKGSSAR	S(-47.01)LS(47.01)EEGGDAGKGS(-106.23)S(-109.87)AR	3	2	0.99998	47.0093	5.43458E-51	0.41108
723	-1.34777540321755	0.0033118183575769	0.00312376431317407	2.47993349086823	>Ld1S_040806900.1 gene:Ld1S_040806900	Ld1S_040806900.1	311	S	98	Ld1S_040806900.1	Ld1S_040806900.1	98	98	1	723	DDQGAAQATTSSAAGSPRKSAAVAPQKPQCP	X;X;X;X;X;X;X;X;X;X;X;X;X;X;X;Phospho (STY);X;X;X;X;X;X;X;X;X;X;X;X;X;X;X	PPPPPPPPPPPPPPPPPPXXXXXXXXXXXXX	AATATPAVAAPGDDQGAAQATTSS(0.004)AAGS(0.995)PR	AAT(-84.8)AT(-84.8)PAVAAPGDDQGAAQAT(-46.74)T(-43)S(-33.7)S(-23.92)AAGS(23.92)PR	28	3	0.995471	23.9239	7.66587E-57	3.7021
726	-1.53793786074825	0.00102799266332219	0.00115670136846461	2.98800998484469	>Ld1S_040807200.1 gene:Ld1S_040807200_pseudogene	Ld1S_040807200.1	312	S	409	Ld1S_040807200.1	Ld1S_040807200.1	409	409	1	726	NLAVSKEAGGSGSQASPSPSAASARQASMFL	X;X;X;X;X;X;X;X;X;X;X;X;X;X;X;Phospho (STY);X;X;X;X;X;X;X;X;X;X;X;X;X;X;X	XXXXXXPPPPPPPPPPPPPPPPPPPXXXXXX	EAGGS(0.001)GS(0.002)QAS(0.993)PS(0.003)PS(0.001)AASAR	EAGGS(-30.05)GS(-26.56)QAS(25.39)PS(-25.39)PS(-30.36)AAS(-44.61)AR	10	2	0.99301	25.3914	2.99429E-112	0.28644
741	-2.76227161840114	3.80610397948387e-05	7.27832180915904e-05	4.41951935133559	>Ld1S_040807600.1 gene:Ld1S_040807600	Ld1S_040807600.1	315	S	2	Ld1S_040807600.1	Ld1S_040807600.1	2	2	1	741	______________MSRAHNGELRAPSRQSC	X;X;X;X;X;X;X;X;X;X;X;X;X;X;X;Phospho (STY);X;X;X;X;X;X;X;X;X;X;X;X;X;X;X	XXXXXXXXXXXXXXXPPPPPPPPPXXXXXXX	S(1)RAHNGELR	S(52.79)RAHNGELR	1	3	1	52.7902	0.00128351	0.57317
775	-2.36834239419651	0.000267788727268422	0.000369690934673122	3.5722077088332	>Ld1S_040809600.1 gene:Ld1S_040809600	Ld1S_040809600.1	330	S	326	Ld1S_040809600.1	Ld1S_040809600.1	326	326	1	775	RQEAVRAAAERRRNLSQERQEKQQQREQHRV	X;X;X;X;X;X;X;X;X;X;X;X;X;X;X;Phospho (STY);X;X;X;X;X;X;X;X;X;X;X;X;X;X;X	XXXXXXXXXXXXPPPPPPPPPPXXXXXXXXX	RNLS(1)QERQEK	RNLS(116.63)QERQEK	4	3	1	116.635	1.79482E-38	-0.061646
778	-1.85980097405588	0.00385727271679016	0.00355212559969411	2.41371965457185	>Ld1S_040809600.1 gene:Ld1S_040809600	Ld1S_040809600.1	330	S	774	Ld1S_040809600.1	Ld1S_040809600.1	774	774	1;2	778	MEAMQVRKGEMKRTPSADSLPALITRTELFH	X;X;X;X;X;X;X;X;X;X;X;X;X;X;X;Phospho (STY);X;X;Phospho (STY);X;X;X;X;X;X;X;X;X;X;X;X	XXXXXXXXXXXXPPPPPPPPPPPPPPXXXXX	TPS(1)ADSLPALITR	T(-37.51)PS(37.51)ADS(-46.34)LPALIT(-81.05)R	3	2	0.999799	37.5076	4.47173E-25	0.00604
790	-4.12446608716159	6.42383971839064e-09	6.96102138862361e-08	8.19220530370181	>Ld1S_050810700.1 gene:Ld1S_050810700	Ld1S_050810700.1	340	S	184	Ld1S_050810700.1	Ld1S_050810700.1	184	184	1	790	SRRRDERRRDEQATSSAPQLPEKYVFSQNVL	X;X;X;X;X;X;X;X;X;X;X;X;X;X;X;Phospho (STY);X;X;X;X;X;X;X;X;X;X;X;X;X;X;X	XXXXXXXPPPPPPPPPPPPPPPPXXXXXXXX	DEQAT(0.003)S(0.088)S(0.909)APQLPEK	DEQAT(-24.98)S(-10.16)S(10.16)APQLPEK	7	2	0.909452	10.1598	4.05324E-16	-1.5999
793	-1.29881671557534	0.00930847760849756	0.00761996242472934	2.03112134160645	>Ld1S_050810700.1 gene:Ld1S_050810700	Ld1S_050810700.1	340	S	618	Ld1S_050810700.1	Ld1S_050810700.1	618	618	1	793	KPQRQEVQRETKGPVSPRTLSKSAPGFVVRM	X;X;X;X;X;X;X;X;X;X;X;X;X;X;X;Phospho (STY);X;X;X;X;X;X;X;X;X;X;X;X;X;X;X	XXXXXXXXXPPPPPPPPPXXXXXXXXXXXXX	ETKGPVS(1)PR	ET(-56.05)KGPVS(56.05)PR	7	2	0.999997	56.0547	3.01348E-23	-0.10056
800	-1.96001334673505	0.00199629248702219	0.00203150554916194	2.69977582768105	>Ld1S_050811100.1 gene:Ld1S_050811100	Ld1S_050811100.1	343	S	23	Ld1S_050811100.1	Ld1S_050811100.1	23	23	1;2	800	ESEEEKPHRITKLAGSSDDDVPVKASKISAK	X;Phospho (STY);X;X;X;X;X;X;X;X;X;X;X;X;X;Phospho (STY);Phospho (STY);X;X;X;X;X;X;X;X;X;X;X;X;X;X	XXXXXXXXXXXXPPPPPPPPPPPPPPPXXXX	LAGS(1)S(1)DDDVPVK	LAGS(60.18)S(60.18)DDDVPVK	4	1	1	60.1778	2.55579E-36	0.15399
828	-1.13900414600801	0.00757483959195598	0.0063745087101019	2.12062655953404	>Ld1S_050813100.1 gene:Ld1S_050813100	Ld1S_050813100.1	357	S	193	Ld1S_050813100.1	Ld1S_050813100.1	193	193	1	828	HGKRRQGDGGAQRARSPTVASAASRAPALRR	X;X;X;X;X;X;X;X;X;X;X;X;X;X;X;Phospho (STY);X;X;X;X;X;X;X;X;X;X;X;X;X;X;X	XXXXXXXXXXXXXPPPPPPPPPPPPXXXXXX	ARS(0.997)PT(0.003)VASAASR	ARS(26)PT(-26)VAS(-50.62)AAS(-53.31)R	3	2	0.997479	25.9972	4.22804E-05	0.21381
849	-2.20618263449218	2.46546775393694e-05	5.12336868607962e-05	4.60810067327027	>Ld1S_050813600.1 gene:Ld1S_050813600	Ld1S_050813600.1	362	S	1478	Ld1S_050813600.1	Ld1S_050813600.1	1478	1478	1;2;3	849	GSYETEYNKNYRAYSSKPTPVETPHRTQACV	X;X;X;X;X;X;X;X;X;X;X;X;X;X;Phospho (STY);Phospho (STY);X;X;Phospho (STY);X;X;X;Phospho (STY);X;X;X;X;X;X;X;X	XXXXXXXXXXXXPPPPPPPPPPPPPPXXXXX	AY(0.003)S(0.935)S(0.846)KPT(0.32)PVET(0.896)PHR	AY(-26.56)S(10.36)S(6.45)KPT(-6.45)PVET(8.17)PHR	4	3	0.845916	6.44666	6.01625E-57	-0.039966
861	-1.69631885967129	0.000442340498005839	0.000560455727719471	3.35424329744859	>Ld1S_050813600.1 gene:Ld1S_050813600	Ld1S_050813600.1	362	S	1405	Ld1S_050813600.1	Ld1S_050813600.1	1405	1405	1;2	861	PSEMKSVKKNGTARTSVREPTAGRQTKRSAA	X;X;X;Oxidation (M);X;X;X;X;X;X;X;X;X;X;Phospho (STY);Phospho (STY);X;X;X;X;X;X;X;X;X;X;X;X;X;X;X	XXXXXXXXXPPPPPPPPPPPPPPPXXXXXXX	T(0.02)S(0.98)VREPTAGR	T(-16.84)S(16.84)VREPT(-53.06)AGR	2	3	0.979736	16.8449	2.58807E-05	-0.069553
864	-2.2516715374877	5.40849959533492e-05	9.73093099231278e-05	4.26692319845034	>Ld1S_050813600.1 gene:Ld1S_050813600	Ld1S_050813600.1	362	S	2	Ld1S_050813600.1	Ld1S_050813600.1	2	2	1;2	864	______________MSGAVATFTNPRLLERP	X;X;X;X;X;X;X;X;X;X;X;X;X;X;X;Phospho (STY);X;X;X;X;Phospho (STY);X;Phospho (STY);X;X;X;X;X;X;X;X	XXXXXXXXXXXXXXXPPPPPPPPPPPXXXXX	S(1)GAVATFTNPR	S(73.16)GAVAT(-73.16)FT(-96.42)NPR	1	2	1	73.158	1.07184E-11	0.078613
971	-1.37795183926136	0.0012749552613914	0.00138851678956501	2.89450505450198	>Ld1S_050816800.1 gene:Ld1S_050816800	Ld1S_050816800.1	389	S	248	Ld1S_050816800.1	Ld1S_050816800.1	248	248	1	971	RAQRHQCPNCCRRCDSCDCIVLPCPVNAREH	X;X;X;X;X;X;X;X;X;X;X;X;X;X;X;Phospho (STY);X;X;X;X;X;X;X;X;X;X;X;X;X;X;X	XXXXXXXXXXXXPPPPPPPPPPPPPPPPPXX	RCDS(1)CDCIVLPCPVNAR	RCDS(99.41)CDCIVLPCPVNAR	4	3	1	99.4091	2.7841E-16	-1.0608
993	-1.80392461224579	9.28872336138235e-05	0.000151500973060496	4.03204397117386	>Ld1S_050816900.1 gene:Ld1S_050816900	Ld1S_050816900.1	390	S	1365	Ld1S_050816900.1	Ld1S_050816900.1	1365	1365	1	993	QKRWQQEQRRAQRSESCNAANNLRTCNSAAA	X;X;X;X;X;X;X;X;X;X;X;X;X;X;X;Phospho (STY);X;X;X;X;X;X;X;X;X;X;X;X;X;X;X	XXXXXXXXXXXXXPPPPPPPPPPPXXXXXXX	SES(1)CNAANNLR	S(-34.67)ES(34.67)CNAANNLR	3	2	0.999659	34.6716	4.21839E-20	-1.1108
1021	-1.41797644961248	0.00618098026718027	0.00536122026829186	2.20894264289392	>Ld1S_050817100.1 gene:Ld1S_050817100	Ld1S_050817100.1	392	S	44	Ld1S_050817100.1	Ld1S_050817100.1	44	44	1;2	1021	IREEGGGSYADSKTNSPFLRGTPSWSSRTSP	X;X;X;X;X;X;X;X;X;X;X;Phospho (STY);X;X;X;Phospho (STY);X;X;X;X;X;X;X;X;X;X;X;X;X;X;X	XXPPPPPPPPPPPPPPPPPPXXXXXXXXXXX	TNS(1)PFLR	T(-35.11)NS(35.11)PFLR	3	2	0.999692	35.1094	1.27656E-22	0.11419
1103	-3.14579140449155	1.38991251981e-07	7.94807134622928e-07	6.85701253309797	>Ld1S_050817600.1 gene:Ld1S_050817600	Ld1S_050817600.1	397	S	506	Ld1S_050817600.1	Ld1S_050817600.1	506	506	1	1103	GGGGSARKAGPVASSSPLKRRTSVSSHSDDA	X;X;X;X;X;X;X;X;X;X;X;X;X;X;X;Phospho (STY);X;X;X;X;X;Phospho (STY);X;X;Phospho (STY);X;X;Phospho (STY);X;X;X	XXXXXXXPPPPPPPPPPPPPXXXXXXXXXXX	KAGPVAS(0.041)S(0.152)S(0.807)PLKR	KAGPVAS(-12.95)S(-7.24)S(7.24)PLKR	9	3	0.806916	7.24438	3.7339E-06	0.34038
1149	-3.36300464701671	7.74994822454111e-08	5.05995982853367e-07	7.11070119889643	>Ld1S_050818600.1 gene:Ld1S_050818600	Ld1S_050818600.1	406	S	1760	Ld1S_050818600.1	Ld1S_050818600.1	1760	1760	1;2;3	1149	RRPAQRPSRHVGSAGSEKSDAVGPRALSTSC	X;X;X;X;X;X;X;X;X;X;X;X;Phospho (STY);X;X;Phospho (STY);X;X;Phospho (STY);X;X;X;X;X;X;X;X;X;X;X;X	XXXXXXXXXPPPPPPPPPPPPPPPPXXXXXX	HVGS(1)AGS(1)EKS(1)DAVGPR	HVGS(57.8)AGS(57.8)EKS(57.8)DAVGPR	7	2	1	57.8021	2.81847E-62	-0.032217
1151	-2.5241259052505	2.65874405473625e-06	8.3459758367097e-06	5.57532346822156	>Ld1S_050818600.1 gene:Ld1S_050818600	Ld1S_050818600.1	406	S	945	Ld1S_050818600.1	Ld1S_050818600.1	945	945	1;2	1151	DHVGSAAAPGSPRKASPSSTSLPSRRHRHND	X;X;X;X;X;X;X;X;X;X;Phospho (STY);X;X;X;X;Phospho (STY);X;Phospho (STY);X;X;X;X;X;X;X;X;X;X;X;X;X	XXXXXXXXXXXXXPPPPPPPPPPPPPXXXXX	KAS(1)PSSTSLPSRR	KAS(60.33)PS(-60.33)S(-73.14)T(-90.32)S(-106.79)LPS(-115.5)RR	3	3	0.999999	60.3284	1.07139E-28	0.1935
1177	-4.46046593766187	4.43976038638126e-08	3.20247700978837e-07	7.35264046810171	>Ld1S_050819300.1 gene:Ld1S_050819300	Ld1S_050819300.1	412	S	496	Ld1S_050819300.1	Ld1S_050819300.1	496	496	1	1177	RGAGGRPPLTRPTLGSPSTEDAHNSGASRSK	X;X;X;X;X;X;X;X;X;X;X;X;X;X;X;Phospho (STY);X;X;X;X;X;X;X;X;X;X;X;X;X;X;X	XPPPPPPPPPPPPPPPPPPPPPPPPPPPPXX	GAGGRPPLT(0.017)RPT(0.047)LGS(0.856)PS(0.062)T(0.017)EDAHNSGASR	GAGGRPPLT(-16.97)RPT(-12.59)LGS(11.39)PS(-11.39)T(-16.97)EDAHNS(-80.81)GAS(-88.08)R	15	4	0.856231	11.3898	8.44899E-59	-0.092337
1207	-1.45047561027797	0.000640532966624182	0.000772094868852111	3.19345851329708	>Ld1S_050822000.1 gene:Ld1S_050822000	Ld1S_050822000.1	431	S	1602	Ld1S_050822000.1	Ld1S_050822000.1	1602	1602	1;2	1207	TRDGSSEASHAQNRYSPVKYRGPEYDACDRY	X;X;X;X;Phospho (STY);X;X;X;X;X;X;X;X;X;X;Phospho (STY);X;X;X;X;X;X;X;X;X;X;X;X;X;X;X	XXPPPPPPPPPPPPPPPPPPPXXXXXXXXXX	DGSSEASHAQNRYS(1)PVK	DGS(-80.62)S(-70.33)EAS(-51.89)HAQNRY(-79.09)S(51.89)PVK	14	3	0.999993	51.8886	4.15162E-95	0.60756
1244	-4.72148350903583	3.54539301382751e-11	1.40228252167182e-09	10.4503356154101	>Ld1S_060832200.1 gene:Ld1S_060832200	Ld1S_060832200.1	450	S	224	Ld1S_060832200.1	Ld1S_060832200.1	224	224	1;2;3	1244	RPKLDQSQATVQLTGSRSHSRLSRLLGEGRQ	X;X;X;X;X;X;X;X;X;X;X;X;X;Phospho (STY);X;Phospho (STY);X;Phospho (STY);X;Phospho (STY);X;X;X;X;X;X;X;X;X;X;X	XXXPPPPPPPPPPPPPPPPPPPPPXXXXXXX	LDQSQATVQLT(0.079)GS(0.921)R	LDQS(-97.56)QAT(-51.48)VQLT(-10.66)GS(10.66)R	13	2	0.920923	10.6621	1.37268E-66	0.22945
1256	-1.24941519491114	0.00440932206966165	0.00398018833665634	2.35562817788759	>Ld1S_060832600.1 gene:Ld1S_060832600	Ld1S_060832600.1	453	S	1337	Ld1S_060832600.1	Ld1S_060832600.1	1337	1337	1;2	1256	SSTSSVTPITRETHSSPASLKITAAPGSSGI	Phospho (STY);Phospho (STY);Phospho (STY);Phospho (STY);Phospho (STY);X;Phospho (STY);X;X;X;X;X;X;X;Phospho (STY);Phospho (STY);X;X;Phospho (STY);X;X;X;X;X;X;X;X;X;X;X;X	XXXXXXXXXXXPPPPPPPPPPPPPPPPPPPP	ET(0.005)HS(0.995)S(1)PASLK	ET(-22.84)HS(22.84)S(38.05)PAS(-44.32)LK	5	2	0.999807	38.0456	6.50468E-88	-0.010754
1263	-2.79409624558892	1.93791468961639e-07	1.01075440985453e-06	6.71266534526479	>Ld1S_060832600.1 gene:Ld1S_060832600	Ld1S_060832600.1	453	S	1295	Ld1S_060832600.1	Ld1S_060832600.1	1295	1295	1	1263	SSTAGAGASVVPRPRSAAATEQTPAPATLGK	X;X;X;X;X;X;X;X;X;X;X;X;X;X;X;Phospho (STY);X;X;X;X;X;X;X;X;X;X;X;X;X;X;X	XXXXXXXXXXXXXXXPPPPPPPPPPPPPPPP	S(1)AAATEQTPAPATLGK	S(62.84)AAAT(-62.84)EQT(-125.56)PAPAT(-157.76)LGK	1	2	0.999999	62.8414	2.62158E-159	-0.36389
1264	-1.24274676688751	0.00948575904922035	0.00774638121305037	2.02292791119617	>Ld1S_060832600.1 gene:Ld1S_060832600	Ld1S_060832600.1	453	S	1416	Ld1S_060832600.1	Ld1S_060832600.1	1416	1416	1;2	1264	APKSAQQHQHPMQPASPPATTAVASPSQSNE	X;X;X;X;X;X;X;X;X;X;X;Oxidation (M);X;X;X;Phospho (STY);X;X;X;X;X;X;X;X;Phospho (STY);X;X;X;X;X;X	XXXPPPPPPPPPPPPPPPPPPPPPPPPPPPP	S(0.004)AQQHQHPMQPAS(0.996)PPATTAVASPSQSNESNETSPGSNTR	S(-24.21)AQQHQHPMQPAS(24.21)PPAT(-35.63)T(-34.43)AVAS(-73.43)PS(-104.59)QS(-122.05)NES(-132.38)NET(-138.97)S(-140.75)PGS(-146.59)NT(-148.94)R	13	3	0.995596	24.2149	2.48401E-262	0.10438
1271	-2.81121018391396	6.07678818127809e-07	2.49901421917011e-06	6.21632590159992	>Ld1S_060832600.1 gene:Ld1S_060832600	Ld1S_060832600.1	453	S	1252	Ld1S_060832600.1	Ld1S_060832600.1	1252	1252	1;2	1271	QANGIHVDPSGKSTVSPPSLPAAFQSPTSAA	X;X;X;X;X;X;X;X;X;X;X;X;X;X;X;Phospho (STY);X;X;X;X;X;X;X;X;X;Phospho (STY);X;X;X;X;X	XXXXXXXXXXXXPPPPPPPPPPPPPPPPPPP	S(0.026)T(0.03)VS(0.944)PPSLPAAFQS(0.838)PT(0.135)S(0.027)AAAR	S(-15.74)T(-14.98)VS(14.98)PPS(-45.01)LPAAFQS(7.96)PT(-7.96)S(-14.98)AAAR	4	2	0.943961	14.9796	4.57126E-93	0.19617
1283	-1.47391507416172	0.000502713202479327	0.000626249940671967	3.29867970898591	>Ld1S_060833600.1 gene:Ld1S_060833600	Ld1S_060833600.1	458	S	408	Ld1S_060833600.1	Ld1S_060833600.1	408	408	1	1283	ASRRRDMLFNRKRTRSISSSDGPCFIPVKSA	X;X;X;X;X;X;X;X;X;X;X;X;X;X;X;Phospho (STY);X;X;X;X;X;X;X;X;X;X;X;X;X;X;X	XXXXXXXXXXXXXXXPPPPPPPPPPPPPPXX	S(0.999)IS(0.001)SSDGPCFIPVK	S(29.91)IS(-29.91)S(-55.02)S(-74.97)DGPCFIPVK	1	2	0.998978	29.913	1.26632E-66	0.82253
1286	-3.66488317087358	3.35323799367714e-08	2.56699528612257e-07	7.4745356217359	>Ld1S_060833700.1 gene:Ld1S_060833700	Ld1S_060833700.1	459	S	366	Ld1S_060833700.1	Ld1S_060833700.1	366	366	1;2	1286	FASCIGLETPSLDLASPTHERDWMRNAFK__	X;X;X;X;X;X;X;X;Phospho (STY);X;X;X;X;X;X;Phospho (STY);X;X;X;X;X;X;X;X;X;X;X;X;X;X;X	PPPPPPPPPPPPPPPPPPPPPXXXXXXXXXX	LFASCIGLETPSLDLAS(0.917)PT(0.083)HER	LFAS(-76.9)CIGLET(-61.02)PS(-43.49)LDLAS(10.46)PT(-10.46)HER	17	3	0.917358	10.4556	1.15024E-109	-0.14837
1288	-1.31505895965302	0.00132094015616695	0.0014338841516205	2.87911685720393	>Ld1S_060834400.1 gene:Ld1S_060834400	Ld1S_060834400.1	464	S	357	Ld1S_060834400.1	Ld1S_060834400.1	357	357	1	1288	HHPSASPHPRGSRAGSISLPSSAVRTQVNGI	X;X;X;Phospho (STY);X;X;X;X;X;X;X;Phospho (STY);X;X;X;Phospho (STY);X;X;X;X;X;X;X;X;X;X;X;X;X;X;X	XXXXXXXXXXXXXPPPPPPPPPPPPXXXXXX	AGS(1)ISLPSSAVR	AGS(46.62)IS(-46.62)LPS(-88.59)S(-88.32)AVR	3	2	0.999978	46.6216	9.72933E-05	-0.046936
1307	-3.09863171385032	8.39867721647296e-07	3.25673075217815e-06	6.0757891095124	>Ld1S_060834600.1 gene:Ld1S_060834600	Ld1S_060834600.1	465	S	330	Ld1S_060834600.1	Ld1S_060834600.1	330	330	1;2	1307	GSGGGAMDGAKDGDTSTTDLLLEAAAAPKIA	X;X;X;X;X;X;X;X;X;X;X;X;X;X;X;Phospho (STY);Phospho (STY);X;X;X;X;X;X;X;X;X;X;X;X;X;X	XXXXXXXXXXXPPPPPPPPPPPPPPPPPPXX	DGDT(0.041)S(0.947)T(0.948)T(0.063)DLLLEAAAAPK	DGDT(-14.66)S(14.66)T(13.36)T(-13.36)DLLLEAAAAPK	5	2	0.947413	14.6647	3.16078E-11	-0.53216
1324	-1.5188113729892	0.00206519087173163	0.00208996848063158	2.68503980322841	>Ld1S_060835600.1 gene:Ld1S_060835600	Ld1S_060835600.1	471	S	805	Ld1S_060835600.1	Ld1S_060835600.1	805	805	1;2	1324	AGKAAESPHSSQPARSPAKSKKGQGNLHCII	X;X;X;X;X;X;Phospho (STY);X;X;X;X;X;X;X;X;Phospho (STY);X;X;X;X;X;X;X;X;X;X;X;X;X;X;X	XXXPPPPPPPPPPPPPPPPXXXXXXXXXXXX	AAES(0.997)PHS(0.008)S(0.008)QPARS(0.988)PAK	AAES(27.72)PHS(-22.02)S(-22.02)QPARS(22.02)PAK	13	3	0.987617	22.017	2.94332E-22	0.57512
1337	-1.46799227770284	0.000410450139834949	0.00052594679425135	3.38673959203961	>Ld1S_060836100.1 gene:Ld1S_060836100	Ld1S_060836100.1	475	S	1380	Ld1S_060836100.1	Ld1S_060836100.1	1380	1380	1	1337	GASARGNGAANLHQRSPPHHATSSPAIVSTV	X;X;X;X;X;X;X;X;X;X;X;X;X;X;X;Phospho (STY);X;X;X;X;X;X;X;X;X;X;X;X;X;X;X	XXXXXXXXXXXXXXXPPPPPPPPPPPPPPPP	S(0.998)PPHHAT(0.002)SSPAIVSTVR	S(27.92)PPHHAT(-27.92)S(-34.41)S(-41.24)PAIVS(-88.24)T(-89.12)VR	1	3	0.997951	27.9171	3.30423E-12	-0.088854
1353	-1.49614134984401	0.000854490193542033	0.000985814446064329	3.06829291704508	>Ld1S_060836700.1 gene:Ld1S_060836700	Ld1S_060836700.1	480	S	18	Ld1S_060836700.1	Ld1S_060836700.1	18	18	1	1353	TNKGQSSSSRAAVSGSPTKPHDTGVNGLTTS	X;X;X;X;X;X;X;X;X;X;X;X;X;X;X;Phospho (STY);X;X;X;X;X;X;X;X;X;X;X;X;X;X;X	XXXXXXXXXXPPPPPPPPPPPPPPPPPPPPP	AAVS(0.021)GS(0.975)PT(0.004)KPHDTGVNGLTTSSCGK	AAVS(-16.72)GS(16.72)PT(-23.37)KPHDT(-68.97)GVNGLT(-114.82)T(-119.06)S(-123.11)S(-126.6)CGK	6	3	0.974771	16.7212	2.66995E-123	1.1173
1374	-1.90031743753689	0.000118571222974273	0.000187340533809223	3.92602070068459	>Ld1S_060836800.1 gene:Ld1S_060836800	Ld1S_060836800.1	481	S	616	Ld1S_060836800.1	Ld1S_060836800.1	616	616	1	1374	VNQTARYDDDGVDAPSADVSYGAVQEPGVHE	X;X;X;X;X;X;X;X;X;X;X;X;X;X;X;Phospho (STY);X;X;X;X;X;X;X;X;X;X;X;X;X;X;X	XXXXXXPPPPPPPPPPPPPPPPPPPPPPPPP	YDDDGVDAPS(0.986)ADVS(0.012)Y(0.002)GAVQEPGVHEQQYCNTLEPR	Y(-57.13)DDDGVDAPS(19.13)ADVS(-19.13)Y(-26.74)GAVQEPGVHEQQY(-89.52)CNT(-82.91)LEPR	10	3	0.985876	19.1349	5.49611E-98	0.98786
1432	-1.3458216483235	0.00302876890091997	0.00288893751166627	2.51873386264738	>Ld1S_060837300.1 gene:Ld1S_060837300	Ld1S_060837300.1	485	S	439	Ld1S_060837300.1	Ld1S_060837300.1	439	439	1	1432	FHASQASSLAGSRHPSAGQLPASTRNPSECF	X;X;X;X;X;X;X;X;X;X;X;X;X;X;X;Phospho (STY);X;X;X;X;X;X;X;X;X;X;X;X;X;X;X	XXXXXXXXXXXXXPPPPPPPPPPPPXXXXXX	HPS(1)AGQLPASTR	HPS(98.63)AGQLPAS(-98.63)T(-98.63)R	3	2	1	98.6266	3.8362E-24	0.19509
1509	-2.22968619624052	9.45273509237271e-06	2.34405574793329e-05	5.02444251279636	>Ld1S_060840100.1 gene:Ld1S_060840100	Ld1S_060840100.1	508	S	809	Ld1S_060840100.1	Ld1S_060840100.1	809	809	1	1509	TTSMLGKHYDSMNNRSFDDAGKYLPKPQDGG	X;X;X;X;X;X;X;X;X;X;X;Oxidation (M);X;X;X;Phospho (STY);X;X;X;X;X;X;X;X;X;X;X;X;X;X;X	XXXXXXXPPPPPPPPPPPPPPPPPPPPPPPP	S(1)FDDAGKYLPKPQDGGQK	S(101.59)FDDAGKY(-101.59)LPKPQDGGQK	1	3	1	101.587	7.39092E-47	0.24888
1515	-2.72448633054208	2.01133506263952e-06	6.66643714885751e-06	5.69651557548271	>Ld1S_060840200.1 gene:Ld1S_060840200	Ld1S_060840200.1	509	S	34	Ld1S_060840200.1	Ld1S_060840200.1	34	34	1;2	1515	GASISPSRTSLSRGASPAKSPAVLRERGRSV	X;X;Phospho (STY);X;Phospho (STY);X;X;X;X;Phospho (STY);X;Phospho (STY);X;X;X;Phospho (STY);X;X;X;Phospho (STY);X;X;X;X;X;X;X;X;X;Phospho (STY);X	XXXXXXXXPPPPPPPPPPPPPPPPPXXXXXX	GAS(1)PAKS(1)PAVLR	GAS(94.97)PAKS(94.97)PAVLR	3	2	1	94.9729	2.10551E-10	0.042557
1518	-2.17308385935353	0.000135263631138179	0.00020966611009607	3.86881895816377	>Ld1S_060840200.1 gene:Ld1S_060840200	Ld1S_060840200.1	509	S	23	Ld1S_060840200.1	Ld1S_060840200.1	23	23	1;2	1518	TPSRRPKRPNAGASISPSRTSLSRGASPAKS	X;X;X;X;X;X;X;X;X;X;X;X;X;Phospho (STY);X;Phospho (STY);X;X;X;X;Phospho (STY);X;Phospho (STY);X;X;X;Phospho (STY);X;X;X;Phospho (STY)	XXXXXXXPPPPPPPPPPPPXXXXXXXXXXXX	RPNAGAS(1)IS(0.993)PS(0.007)R	RPNAGAS(43.81)IS(21.6)PS(-21.6)R	9	2	0.993133	21.6021	1.10943E-05	-0.77166
1530	-1.59633332759958	0.00084372247859072	0.000976560145812465	3.07380038019484	>Ld1S_060840800.1 gene:Ld1S_060840800	Ld1S_060840800.1	514	S	19	Ld1S_060840800.1	Ld1S_060840800.1	19	19	1	1530	AAPPFHAPRPPLTARSDPNSTAVSRGGTAAV	X;X;X;X;X;X;X;X;X;X;X;X;X;X;X;Phospho (STY);X;X;X;X;X;X;X;X;X;X;X;X;X;X;X	XXXXXXXXXXXXXXXPPPPPPPPPPXXXXXX	S(1)DPNSTAVSR	S(52.53)DPNS(-52.53)T(-56.68)AVS(-67.25)R	1	2	0.999992	52.5304	0.000221688	1.1736
1531	-1.66345580555316	0.000170153932866237	0.000254441209658564	3.76915800835268	>Ld1S_060840800.1 gene:Ld1S_060840800	Ld1S_060840800.1	514	S	530	Ld1S_060840800.1	Ld1S_060840800.1	530	530	1	1531	AVAAGKSSGTGALGASTDGTQERCNRMADLL	X;X;X;X;X;X;X;X;X;X;X;X;X;X;X;Phospho (STY);X;X;X;X;X;X;X;X;X;X;X;X;X;X;X	XXXXXXPPPPPPPPPPPPPPPPPXXXXXXXX	SSGTGALGAS(0.782)T(0.203)DGT(0.015)QER	S(-49.39)S(-49.39)GT(-45.02)GALGAS(5.86)T(-5.86)DGT(-17.21)QER	10	2	0.782306	5.86339	3.87268E-10	1.0939
1573	-1.44588893913571	0.000817768163583121	0.000952244353575421	3.08736980090972	>Ld1S_070845500.1 gene:Ld1S_070845500	Ld1S_070845500.1	545	S	585	Ld1S_070845500.1	Ld1S_070845500.1	585	585	1	1573	AVAGNRENPPRVPKESPTREARALQKAPLKP	X;X;X;X;X;X;X;X;X;X;X;X;X;X;X;Phospho (STY);X;X;X;X;X;X;X;X;X;X;X;X;X;X;X	XXXXXXPPPPPPPPPPPPPXXXXXXXXXXXX	ENPPRVPKES(0.851)PT(0.149)R	ENPPRVPKES(7.56)PT(-7.56)R	10	3	0.850648	7.55538	4.07202E-05	-0.19564
1575	-1.82947841002274	0.00249059814677108	0.00244347589418872	2.60369633939185	>Ld1S_070845700.1 gene:Ld1S_070845700	Ld1S_070845700.1	546	S	810	Ld1S_070845700.1	Ld1S_070845700.1	810	810	1	1575	QRLLTDIEVLHERHGSALLRSMPHVLNVFEA	X;X;X;X;X;X;X;X;X;X;X;X;X;X;X;Phospho (STY);X;X;X;X;X;X;X;X;X;X;X;X;X;X;X	XXXXXXXXXXXXXPPPPPPPXXXXXXXXXXX	HGS(1)ALLR	HGS(68.63)ALLR	3	2	1	68.625	0.00287996	0.53208
1581	-1.58362447343575	0.00291260938120387	0.00279386190133146	2.53571775600497	>Ld1S_070846000.1 gene:Ld1S_070846000	Ld1S_070846000.1	548	S	447	Ld1S_070846000.1	Ld1S_070846000.1	447	447	1	1581	AVSPPLTSLVSQREGSPTLHRKSDLVILANA	X;X;X;X;X;X;X;X;X;X;X;X;X;X;X;Phospho (STY);X;X;X;X;X;X;X;X;X;X;X;X;X;X;X	XXXXXXXXXXXXXPPPPPPPPXXXXXXXXXX	EGS(0.998)PT(0.002)LHR	EGS(26.26)PT(-26.26)LHR	3	2	0.997637	26.2557	0.00784951	0.92407
1617	-1.85722263052741	0.000368415106793071	0.000482465503188202	3.43366256994545	>Ld1S_070846800.1 gene:Ld1S_070846800_pseudogene	Ld1S_070846800.1	556	S	1803	Ld1S_070846800.1	Ld1S_070846800.1	1803	1803	1	1617	LEGPGSEAQRHSSNDSLHQPPNRAGETAGEG	X;X;X;X;X;X;X;X;X;X;X;X;X;X;X;Phospho (STY);X;X;X;X;X;X;X;X;X;X;X;X;X;X;X	XXXXXXXXXXPPPPPPPPPPPPPXXXXXXXX	HSS(0.002)NDS(0.998)LHQPPNR	HS(-47.21)S(-27.37)NDS(27.37)LHQPPNR	6	2	0.998151	27.3663	8.17035E-11	-0.4171
1621	-2.25327223298915	0.00130280655649916	0.00141562977378963	2.88512006447296	>Ld1S_070846800.1 gene:Ld1S_070846800_pseudogene	Ld1S_070846800.1	556	S	2108	Ld1S_070846800.1	Ld1S_070846800.1	2108	2108	1	1621	NPHARGGGRHGGRRRSHGGISRGADSEDSVD	X;X;X;X;X;X;X;X;X;X;X;X;X;X;X;Phospho (STY);X;X;X;X;X;X;X;X;X;X;X;X;X;X;X	XXXXXXXXXXXXXXXPPPPPPPXXXXXXXXX	S(1)HGGISR	S(56.41)HGGIS(-56.41)R	1	2	0.999998	56.4145	0.00474969	-0.65887
1643	-2.69751555169946	6.69784594980831e-06	1.75634149530764e-05	5.17406484543717	>Ld1S_070847100.1 gene:Ld1S_070847100	Ld1S_070847100.1	559	S	36	Ld1S_070847100.1	Ld1S_070847100.1	36	36	1	1643	PFVPQPPKDALMMLRSHIGYDDLQSGGSDQP	X;X;X;X;X;X;X;X;X;X;X;X;X;X;X;Phospho (STY);X;X;X;X;X;X;X;X;X;X;X;X;X;X;X	XXXXXXXXXXXXXXXPPPPPPPPPPPPPPPP	S(1)HIGYDDLQSGGSDQPVSFLR	S(76.08)HIGY(-76.08)DDLQS(-93.59)GGS(-95.65)DQPVS(-99.72)FLR	1	2	1	76.0849	7.00009E-30	-1.0777
1659	-2.09276298973482	1.65261703568779e-05	3.65506319384496e-05	4.78182777471459	>Ld1S_070847500.1 gene:Ld1S_070847500	Ld1S_070847500.1	561	S	120	Ld1S_070847500.1	Ld1S_070847500.1	120	120	1	1659	PGGPGGAPGGPPRSESFTPY___________	X;X;X;X;X;X;X;X;X;X;X;X;X;X;X;Phospho (STY);X;X;X;X;X;X;X;X;X;X;X;X;X;X;X	XXXXXXXXXXXXXPPPPPPPXXXXXXXXXXX	S(0.015)ES(0.984)FT(0.001)PY	S(-18.29)ES(18.29)FT(-29.04)PY(-67.08)	3	1	0.984172	18.2873	0.0306584	0.34272
1664	-1.62023953410649	0.00271336507380242	0.0026314592429022	2.56649176950001	>Ld1S_070847700.1 gene:Ld1S_070847700	Ld1S_070847700.1	563	S	582	Ld1S_070847700.1	Ld1S_070847700.1	582	582	1	1664	NYAPLGDAAANRRLDSPTREYMRIKEENRQR	X;X;X;X;X;X;X;X;X;X;X;X;X;X;X;Phospho (STY);X;X;X;X;X;X;X;X;X;X;X;X;X;X;X	XXXXXXXXXXXXPPPPPPPXXXXXXXXXXXX	RLDS(0.85)PT(0.15)R	RLDS(7.54)PT(-7.54)R	4	2	0.850068	7.53559	0.0368044	-0.33169
1713	-1.30221568120274	0.0103772571897714	0.00835650647705839	1.9839174195853	>Ld1S_070850200.1 gene:Ld1S_070850200	Ld1S_070850200.1	586	S	338	Ld1S_070850200.1	Ld1S_070850200.1	338	338	1	1713	TSSSTVEASTASSPRSPDLTTKTSQLPFTAP	X;X;X;X;X;X;X;X;X;X;X;X;X;X;X;Phospho (STY);X;X;X;X;X;X;X;X;X;X;X;X;X;X;X	PPPPPPPPPPPPPPPPPPPPPPXXXXXXXXX	TSSSTVEASTAS(0.001)S(0.037)PRS(0.932)PDLT(0.024)T(0.006)K	T(-96.9)S(-96.9)S(-82.67)S(-80.16)T(-80.68)VEAS(-56.6)T(-52.5)AS(-29.23)S(-14.05)PRS(14.05)PDLT(-15.87)T(-22.18)K	16	3	0.932399	14.0491	2.12859E-45	-0.10342
1721	-3.78456140941113	8.08075789259186e-09	8.19518240558498e-08	8.09254790492657	>Ld1S_070851400.1 gene:Ld1S_070851400	Ld1S_070851400.1	598	S	898	Ld1S_070851400.1	Ld1S_070851400.1	898	898	1	1721	TMMGKSLLHSQPHQASDAEDNDNASTTLGLA	X;X;X;X;X;X;X;X;X;X;X;X;X;X;X;Phospho (STY);X;X;X;X;X;X;X;X;X;X;X;X;X;X;X	XXXXXPPPPPPPPPPPPPPPPPPPPPPPPPP	SLLHS(0.001)QPHQAS(0.999)DAEDNDNASTTLGLAQAAR	S(-46.73)LLHS(-30.53)QPHQAS(30.53)DAEDNDNAS(-39.47)T(-44.68)T(-49.76)LGLAQAAR	11	3	0.998938	30.5337	1.01787E-120	2.0959
1743	-1.47652927279691	0.00254084035706021	0.00248649747555005	2.59502262114635	>Ld1S_070852400.1 gene:Ld1S_070852400	Ld1S_070852400.1	604	S	1226	Ld1S_070852400.1	Ld1S_070852400.1	1226	1226	1	1743	LDSNEAGFHLPRGEGSPTASAANASSA____	X;X;X;X;X;X;X;X;X;X;X;X;X;X;X;Phospho (STY);X;X;X;X;X;X;X;X;X;X;X;X;X;X;X	XXXXXXXXXXXXPPPPPPPPPPPPPPPXXXX	GEGS(0.796)PT(0.191)AS(0.012)AANASSA	GEGS(6.19)PT(-6.19)AS(-18.05)AANAS(-62.26)S(-64.95)A	4	2	0.796138	6.19104	5.01591E-07	0.49058
1748	-1.67034250088133	0.00315350144665672	0.00299587015994994	2.50120696543968	>Ld1S_070853000.1 gene:Ld1S_070853000	Ld1S_070853000.1	607	S	88	Ld1S_070853000.1	Ld1S_070853000.1	88	88	1	1748	LGGSPVMLRYKPGKESPKSQPAAPPPPPPPS	X;X;X;X;X;X;X;X;X;X;X;X;X;X;X;Phospho (STY);X;X;X;X;X;X;X;X;X;X;X;X;X;X;X	XXXXXXXXXPPPPPPPPPXXXXXXXXXXXXX	YKPGKES(1)PK	Y(-90.15)KPGKES(90.15)PK	7	2	1	90.1528	1.23016E-07	0.47529
1770	-3.50825786857222	6.10300049610422e-06	1.63283451574345e-05	5.21445659474023	>Ld1S_070853700.1 gene:Ld1S_070853700	Ld1S_070853700.1	612	S	341	Ld1S_070853700.1	Ld1S_070853700.1	341	341	1;2	1770	DAKGFRSKPPSSLPQSPQAPAQKAAQLTSQQ	X;X;X;X;X;X;X;X;X;X;X;Phospho (STY);X;X;X;Phospho (STY);X;X;X;X;X;X;X;X;X;X;X;X;X;X;X	XXXXXXPPPPPPPPPPPPPPPPPXXXXXXXX	SKPPSSLPQS(1)PQAPAQK	S(-77.79)KPPS(-53.05)S(-54.19)LPQS(53.05)PQAPAQK	10	3	0.999991	53.0549	1.24487E-45	0.68115
1873	-2.9215335942982	4.27365690753003e-07	1.9063841043957e-06	6.3692003462682	>Ld1S_080858600.1 gene:Ld1S_080858600	Ld1S_080858600.1	653	S	668	Ld1S_080858600.1	Ld1S_080858600.1	668	668	1	1873	VRQHSRTVAPLQRTASRNNELQRMPSRNGAL	X;X;X;X;X;X;X;X;X;X;X;X;X;X;X;Phospho (STY);X;X;X;X;X;X;X;X;X;X;X;X;X;X;X	XXXXXXXXXXXXXPPPPPPPPPPXXXXXXXX	TAS(1)RNNELQR	T(-52.2)AS(52.2)RNNELQR	3	3	0.999994	52.2013	7.75604E-08	0.079952
1874	-2.81483395438065	9.01104444650564e-08	5.70251256436084e-07	7.04522486817017	>Ld1S_080858600.1 gene:Ld1S_080858600	Ld1S_080858600.1	653	S	698	Ld1S_080858600.1	Ld1S_080858600.1	698	698	1	1874	LARTNSSVAHLTRTASSHGCDPSFARVNSCT	X;X;X;X;X;Phospho (STY);X;X;X;X;X;X;X;X;X;Phospho (STY);X;X;X;X;X;X;X;X;X;X;X;X;Phospho (STY);X;Phospho (STY)	XXXXXXXXXXXXXPPPPPPPPPPPPPXXXXX	T(0.001)AS(0.962)S(0.037)HGCDPSFAR	T(-28.53)AS(14.21)S(-14.21)HGCDPS(-72.93)FAR	3	2	0.962148	14.2093	1.47803E-05	0.9342
1885	-1.27463898002168	0.00403716893856235	0.00369912958835734	2.39392307680958	>Ld1S_080858800.1 gene:Ld1S_080858800	Ld1S_080858800.1	654	S	839	Ld1S_080858800.1	Ld1S_080858800.1	839	839	1	1885	VREGVVTLCPGCRGASGDGSATVPSPFERMP	X;X;X;X;X;X;X;X;X;X;X;X;X;X;X;Phospho (STY);X;X;X;X;X;X;X;X;X;X;X;X;X;X;X	XXXXXXXXXXXXXPPPPPPPPPPPPPPPPXX	GAS(1)GDGSATVPSPFER	GAS(52.65)GDGS(-52.65)AT(-85.9)VPS(-102.96)PFER	3	2	0.999995	52.6523	5.87106E-13	0.2607
1897	-1.86418982572366	0.000105998084224468	0.000169849919058578	3.97470198396411	>Ld1S_080860100.1 gene:Ld1S_080860100	Ld1S_080860100.1	665	S	359	Ld1S_080860100.1	Ld1S_080860100.1	359	359	1;2	1897	IHELAHPRKLCGSGGSGDDASLGSVRGQDKG	X;X;X;X;X;X;X;X;X;X;X;X;Phospho (STY);X;X;Phospho (STY);X;X;X;X;X;X;X;X;X;X;X;X;X;X;X	XXXXXXXXPPPPPPPPPPPPPPPPPPXXXXX	KLCGS(1)GGS(1)GDDASLGSVR	KLCGS(72.46)GGS(49.27)GDDAS(-49.27)LGS(-56.42)VR	8	2	0.999986	49.2709	1.6596E-16	-0.76192
1934	-2.42938238698497	1.1279583708936e-05	2.68216145514689e-05	4.94770692838886	>Ld1S_080861700.1 gene:Ld1S_080861700_pseudogene	Ld1S_080861700.1	680	S	183	Ld1S_080861700.1	Ld1S_080861700.1	183	183	1	1934	EVTSAPTVQHRDDGDSDDELLAAMTIENKYR	X;X;X;X;X;X;X;X;X;X;X;X;X;X;X;Phospho (STY);X;X;X;X;X;X;X;Oxidation (M);X;X;X;X;X;X;X	PPPPPPPPPPPPPPPPPPPPPPPPPPPPPXX	DDGDS(1)DDELLAAMTIENK	DDGDS(90.08)DDELLAAMT(-90.08)IENK	5	2	1	90.0837	4.79331E-123	-0.36225
1979	-3.45136314156242	1.13461628535542e-08	1.06849097617857e-07	7.94515098721831	>Ld1S_080863000.1 gene:Ld1S_080863000	Ld1S_080863000.1	690	S	175	Ld1S_080863000.1	Ld1S_080863000.1	175	175	1	1979	DVATTSSAAAAEANGSGAEEEAAEGYRYNTM	X;X;X;X;X;X;X;X;X;X;X;X;X;X;X;Phospho (STY);X;X;X;X;X;X;X;X;X;X;X;X;X;X;Oxidation (M)	PPPPPPPPPPPPPPPPPPPPPPPPPPPXXXX	FLDVATTSSAAAAEANGS(1)GAEEEAAEGYR	FLDVAT(-70.34)T(-64.06)S(-64.68)S(-64.68)AAAAEANGS(64.06)GAEEEAAEGY(-112.82)R	18	3	0.999999	64.0558	6.99808E-121	-0.1622
1982	-2.09147649972785	0.000108086872815144	0.000172730442274833	3.96622704804604	>Ld1S_080863600.1 gene:Ld1S_080863600	Ld1S_080863600.1	693	S	114	Ld1S_080863600.1	Ld1S_080863600.1	114	114	1;2	1982	RRKEIEMSRMHIESGSGDDDARSQGAGQYSR	X;X;X;X;X;X;X;X;X;Oxidation (M);X;X;X;Phospho (STY);X;Phospho (STY);X;X;X;X;X;X;X;X;X;X;X;X;X;X;X	XXXXXXXXXPPPPPPPPPPPPPXXXXXXXXX	MHIES(1)GS(1)GDDDAR	MHIES(45.22)GS(45.22)GDDDAR	7	2	1	45.2206	1.6098E-21	0.67017
1987	-2.07412179143098	3.53624096428096e-05	6.87866892116478e-05	4.4514581492325	>Ld1S_080863700.1 gene:Ld1S_080863700	Ld1S_080863700.1	694	S	1588	Ld1S_080863700.1	Ld1S_080863700.1	1588	1588	1;2	1987	PGVASRRTAGSRGAASPPPSAPTALVTPRES	X;X;X;X;X;X;X;X;X;X;X;X;X;X;X;Phospho (STY);X;X;X;X;X;X;Phospho (STY);X;X;X;Phospho (STY);X;X;X;X	XXXXXXXXXXXXPPPPPPPPPPPPPPPPPXX	GAAS(1)PPPSAPTALVTPR	GAAS(50.44)PPPS(-50.44)APT(-75.42)ALVT(-85.62)PR	4	2	0.999991	50.4398	3.42584E-12	0.56646
2001	-2.52624551030871	5.25309767753902e-06	1.45634442730804e-05	5.2795845237311	>Ld1S_080863700.1 gene:Ld1S_080863700	Ld1S_080863700.1	694	S	2241	Ld1S_080863700.1	Ld1S_080863700.1	2241	2241	1	2001	SQQHAYQQQMGTRNASYDGGSSGHNYGTYAA	X;X;X;X;X;X;X;X;X;Oxidation (M);X;X;X;X;X;Phospho (STY);X;X;X;X;X;X;X;X;X;X;X;X;X;X;X	XXXXXXXXXXXXXPPPPPPPPPPPPPPPPPP	NAS(0.993)YDGGS(0.002)S(0.002)GHNYGT(0.002)YAASTANPNANSSFSR	NAS(26.17)Y(-36.03)DGGS(-27.01)S(-27.01)GHNY(-36.03)GT(-26.17)Y(-36.03)AAS(-51.42)T(-54.92)ANPNANS(-76.03)S(-76.39)FS(-76.72)R	3	3	0.992893	26.1677	2.65311E-44	-0.69246
2016	-2.7369774504065	2.05516127248915e-05	4.40178203722983e-05	4.68715409252077	>Ld1S_080863700.1 gene:Ld1S_080863700	Ld1S_080863700.1	694	S	1480	Ld1S_080863700.1	Ld1S_080863700.1	1480	1480	1	2016	PDSHSRRQHQQQHPRSPGAVGGGAGRGTASS	X;X;X;X;X;X;X;X;X;X;X;X;X;X;X;Phospho (STY);X;X;X;X;X;X;X;X;X;X;X;X;X;X;X	XXXXXXXXXXXXXXXPPPPPPPPPPPXXXXX	S(1)PGAVGGGAGR	S(82.7)PGAVGGGAGR	1	2	1	82.7048	1.66966E-06	-0.057678
2055	-2.62832932203143	7.75566455699501e-07	3.05227803628198e-06	6.11038098301217	>Ld1S_080865700.1 gene:Ld1S_080865700	Ld1S_080865700.1	701	S	143	Ld1S_080865700.1	Ld1S_080865700.1	143	143	1;2	2055	ANVYANHRDKEKRRTSKQDPIVEEPDGENDY	X;X;X;X;X;X;X;X;X;X;X;X;X;X;X;Phospho (STY);X;X;X;X;X;X;X;X;X;X;X;X;X;X;X	XXXXXXXXXXXXXPPPPPPPPPPPPPPPPPP	RT(0.16)S(0.84)KQDPIVEEPDGENDYNDADS(1)R	RT(-7.19)S(7.19)KQDPIVEEPDGENDY(-70.35)NDADS(70.35)R	3	3	0.839765	7.19399	6.26263E-56	0.27786
2081	-1.93835301018532	0.00283451138115179	0.00272998265876959	2.54752179488698	>Ld1S_080866800.1 gene:Ld1S_080866800	Ld1S_080866800.1	709	S	143	Ld1S_080866800.1	Ld1S_080866800.1	143	143	1;2	2081	EDAGEDGAGATSERDSASRAAAAQEKEAVMA	X;X;X;X;X;X;X;X;X;X;Phospho (STY);Phospho (STY);X;X;X;Phospho (STY);X;Phospho (STY);X;X;X;X;X;X;X;X;X;X;X;X;X	PPPPPPPPPPPPPPPPPPPPPPPPPPXXXXX	GGEDAGEDGAGAT(0.003)S(0.007)ERDS(0.993)AS(0.997)RAAAAQEK	GGEDAGEDGAGAT(-27.85)S(-23.05)ERDS(23.05)AS(27.85)RAAAAQEK	18	3	0.992919	23.0482	0	0.041337
2112	-2.42876494187978	0.000246395509707477	0.000345993923138349	3.60836721098421	>Ld1S_080871100.1 gene:Ld1S_080871100;>Ld1S_210207900.1 gene:Ld1S_210207900;>Ld1S_330586100.1 gene:Ld1S_330586100;>Ld1S_330586000.1 gene:Ld1S_330586000;>Ld1S_330585900.1 gene:Ld1S_330585900;>Ld1S_330585800.1 gene:Ld1S_330585800;>Ld1S_330585700.1 gene:Ld1S_	Ld1S_330586500.1	731;2117;4667;4668	S	95;95;95;95;95;95;95;95;95;95;95;95;95;95;95;95	Ld1S_080871100.1;Ld1S_210207900.1;Ld1S_330586100.1;Ld1S_330586500.1	Ld1S_080871100.1;Ld1S_210207900.1;Ld1S_330586100.1;Ld1S_330586000.1;Ld1S_330585900.1;Ld1S_330585800.1;Ld1S_330585700.1;Ld1S_330585600.1;Ld1S_330585500.1;Ld1S_330585400.1;Ld1S_330585300.1;Ld1S_330586500.1;Ld1S_330586400.1;Ld1S_330586300.1;Ld1S_330586200.1;Ld1S_330586600.1	95;95;95;95	95	1	2112	PYGQLFRPDNFIFGQSGAGNNWAKGHYTEGA	X;X;X;X;X;X;X;X;X;X;X;X;X;X;X;Phospho (STY);X;X;X;X;X;X;X;X;X;X;X;X;X;X;X	PPPPPPPPPPPPPPPPPPPPPPPPXXXXXXX	AGPYGQLFRPDNFIFGQS(1)GAGNNWAK	AGPY(-91.48)GQLFRPDNFIFGQS(91.48)GAGNNWAK	18	3	1	91.4792	1.09796E-78	-0.45536
2113	-1.85821729742973	0.000170781381627525	0.000255218652484933	3.76755947730724	>Ld1S_080871100.1 gene:Ld1S_080871100;>Ld1S_210207900.1 gene:Ld1S_210207900;>Ld1S_330586100.1 gene:Ld1S_330586100;>Ld1S_330586000.1 gene:Ld1S_330586000;>Ld1S_330585900.1 gene:Ld1S_330585900;>Ld1S_330585800.1 gene:Ld1S_330585800;>Ld1S_330585700.1 gene:Ld1S_	Ld1S_330586500.1	731;2117;4667;4668	S	126;126;126;126;126;126;126;126;126;126;126;126;126;126;126;126	Ld1S_080871100.1;Ld1S_210207900.1;Ld1S_330586100.1;Ld1S_330586500.1	Ld1S_080871100.1;Ld1S_210207900.1;Ld1S_330586100.1;Ld1S_330586000.1;Ld1S_330585900.1;Ld1S_330585800.1;Ld1S_330585700.1;Ld1S_330585600.1;Ld1S_330585500.1;Ld1S_330585400.1;Ld1S_330585300.1;Ld1S_330586500.1;Ld1S_330586400.1;Ld1S_330586300.1;Ld1S_330586200.1;Ld1S_330586600.1	126;126;126;126	126	1	2113	ELIDSVLDVCRKEAESCDCLQGFQLSHSLGG	X;X;X;X;Phospho (STY);X;X;X;X;X;X;X;X;X;X;Phospho (STY);X;X;X;X;X;X;X;X;X;X;X;X;X;X;X	XXXXXXXXXXXXPPPPPPPPPPPPPPPPPPP	EAES(0.999)CDCLQGFQLS(0.001)HSLGGGTGSGMGTLLISK	EAES(30.63)CDCLQGFQLS(-30.63)HS(-38.68)LGGGT(-48.12)GS(-50.43)GMGT(-54.73)LLIS(-58.31)K	4	3	0.998972	30.6318	4.61476E-20	0.058384
2120	-1.84287614947526	6.56440989839531e-05	0.000114209888642309	4.18280430832382	>Ld1S_090872300.1 gene:Ld1S_090872300	Ld1S_090872300.1	737	S	196	Ld1S_090872300.1	Ld1S_090872300.1	196	196	1	2120	RSAASAPLTEAASAVSGTFTESPGSTRASSS	X;X;X;X;X;X;X;X;X;X;X;X;X;X;X;Phospho (STY);X;X;X;X;X;X;X;X;X;X;X;X;X;X;X	XPPPPPPPPPPPPPPPPPPPPPPPPPPXXXX	S(0.001)AAS(0.007)APLT(0.01)EAAS(0.026)AVS(0.858)GT(0.086)FT(0.01)ES(0.001)PGST(0.001)R	S(-28.9)AAS(-20.97)APLT(-19.41)EAAS(-15.17)AVS(9.97)GT(-9.97)FT(-19.41)ES(-28.24)PGS(-32.4)T(-31.77)R	15	2	0.857514	9.96638	9.95165E-21	1.3756
2124	-1.44371521927775	0.00261655033506275	0.00255216866129978	2.58227090624068	>Ld1S_090872400.1 gene:Ld1S_090872400	Ld1S_090872400.1	738	S	576	Ld1S_090872400.1	Ld1S_090872400.1	576	576	1;2	2124	NYLGNMRINLATRSYSRDPGGY_________	X;X;X;X;X;X;X;X;X;X;X;X;X;Phospho (STY);X;Phospho (STY);X;X;X;X;X;X;X;X;X;X;X;X;X;X;X	XXXXXXXPPPPPPPPPPPPPPPXXXXXXXXX	SYS(1)RDPGGY	S(-42.35)Y(-66.77)S(42.35)RDPGGY(-62.92)	3	2	0.999941	42.3469	2.27988E-07	0.55699
2181	-1.4190293835866	0.00121800809251132	0.00133571961640711	2.91434982621765	>Ld1S_090876600.1 gene:Ld1S_090876600_pseudogene	Ld1S_090876600.1	761	S	89	Ld1S_090876600.1	Ld1S_090876600.1	89	89	1;3	2181	EATGRRSGSKRDHETSVTTDQNPQDAAKSLP	X;X;X;X;X;X;Phospho (STY);X;Phospho (STY);X;X;X;X;X;X;Phospho (STY);X;X;X;X;X;X;X;X;X;X;X;X;X;X;X	XXXXXXPPPPPPPPPPPPPPPPPPPPPPXXX	DHET(0.007)S(0.993)VTTDQNPQDAAK	DHET(-21.73)S(21.73)VT(-45.46)T(-51.43)DQNPQDAAK	5	2	0.993288	21.7253	8.27127E-96	-1.0673
2188	-1.41704806797615	0.00227481605835283	0.00226444835911143	2.64305371464292	>Ld1S_090876800.1 gene:Ld1S_090876800	Ld1S_090876800.1	763	S	236	Ld1S_090876800.1	Ld1S_090876800.1	236	236	1	2188	GAPLPDSGDALLRRSSAAMYEGDSSGVIANA	X;X;X;X;X;X;X;X;X;X;X;X;X;X;X;Phospho (STY);X;X;Oxidation (M);X;X;X;X;X;X;X;X;X;X;X;X	XXXXXXXXXXXXXPPPPPPPPPPPPPPPPPP	RS(0.164)S(0.829)AAMY(0.007)EGDSSGVIANAESSASAAGSNSNYNVNNR	RS(-7.03)S(7.03)AAMY(-20.62)EGDS(-51.92)S(-58.36)GVIANAES(-83.97)S(-89.04)AS(-98.83)AAGS(-125.94)NS(-136.56)NY(-142.48)NVNNR	3	3	0.828525	7.02719	1.13598E-236	-0.20995
2189	-1.47965449092701	0.00144243484559606	0.00154611208748866	2.84090379469712	>Ld1S_090876800.1 gene:Ld1S_090876800	Ld1S_090876800.1	763	S	193	Ld1S_090876800.1	Ld1S_090876800.1	193	193	1	2189	PHPQLAQQQQQQRSLSAHGAARQRRQSLAAS	X;X;X;X;X;X;X;X;X;X;X;X;X;X;X;Phospho (STY);X;X;X;X;X;X;X;X;X;X;X;X;X;X;X	XXXXXXXXXXXXXPPPPPPPPPXXXXXXXXX	SLS(1)AHGAAR	S(-44.49)LS(44.49)AHGAAR	3	2	0.999964	44.4942	1.41734E-08	-0.2584
2196	-1.12832860171656	0.00628199408473673	0.00542899419084756	2.20190247687852	>Ld1S_090877100.1 gene:Ld1S_090877100	Ld1S_090877100.1	766	S	746	Ld1S_090877100.1	Ld1S_090877100.1	746	746	1;2	2196	DSSLYPQRPSLALSRSRDNLTSSQSALDGRN	X;X;X;X;X;X;X;X;X;X;X;X;X;X;X;Phospho (STY);X;X;X;X;X;X;Phospho (STY);X;X;X;X;X;X;X;X	XXXXXXXXXXXXXXXPPPPPPPPPPPPPPPX	S(0.999)RDNLTSSQSALDGR	S(35.42)RDNLT(-35.42)S(-39.13)S(-39.13)QS(-47.51)ALDGR	1	2	0.999451	35.4182	1.53168E-09	1.9836
2198	-2.3269955012945	2.06163686870655e-06	6.77637390475716e-06	5.68578782780376	>Ld1S_090877200.1 gene:Ld1S_090877200	Ld1S_090877200.1	767	S	238	Ld1S_090877200.1	Ld1S_090877200.1	238	238	1	2198	NDTDDEPYPKDPRAGSAGGAAAASSLAQRAG	X;X;X;X;X;X;X;X;X;X;X;X;X;X;X;Phospho (STY);X;X;X;X;X;X;X;X;X;X;X;X;X;X;X	XXXXXXXXXXXXXPPPPPPPPPPPPPPPPXX	AGS(1)AGGAAAASSLAQR	AGS(89.14)AGGAAAAS(-89.14)S(-90.74)LAQR	3	2	1	89.1417	3.16389E-12	0.50252
2205	-1.7803555066691	0.00284466474918153	0.00273865013429635	2.5459689089384	>Ld1S_090877300.1 gene:Ld1S_090877300	Ld1S_090877300.1	768	S	433	Ld1S_090877300.1	Ld1S_090877300.1	433	433	1;2	2205	EADSPRRHRGQRSEGSLNPQKSHGMPSTESR	X;X;X;Phospho (STY);X;X;X;X;X;X;X;X;Phospho (STY);X;X;Phospho (STY);X;X;X;X;X;X;X;X;X;X;Phospho (STY);X;X;X;X	XXXXXXXXXPPPPPPPPPPPPXXXXXXXXXX	GQRS(1)EGS(1)LNPQK	GQRS(42.04)EGS(42.04)LNPQK	7	2	1	42.044	0.000148505	-0.092634
2228	-1.91400153069919	8.79676992945815e-05	0.000144270351264823	4.05567676640973	>Ld1S_090877700.1 gene:Ld1S_090877700	Ld1S_090877700.1	771	S	752	Ld1S_090877700.1	Ld1S_090877700.1	752	752	1;2	2228	REKHGEDAPPASAPSSARRSNGPPSSRTASV	X;X;X;X;X;X;X;X;X;X;X;Phospho (STY);X;X;X;Phospho (STY);X;X;X;X;X;X;X;X;X;X;X;X;X;X;X	XPPPPPPPPPPPPPPPPPPXXXXXXXXXXXX	EKHGEDAPPAS(1)APS(0.049)S(0.951)ARR	EKHGEDAPPAS(38.25)APS(-12.88)S(12.88)ARR	15	3	0.950969	12.8763	3.34249E-108	-0.41871
2264	-1.53802332359096	0.00595289379658938	0.00519375688959691	2.22527186546885	>Ld1S_090878200.1 gene:Ld1S_090878200	Ld1S_090878200.1	776	S	258	Ld1S_090878200.1	Ld1S_090878200.1	258	258	1	2264	RKAETDTATAAAAGDSQPAESSSPPVAPSAP	X;X;X;X;X;X;X;X;X;X;X;X;X;X;X;Phospho (STY);X;X;X;X;X;X;X;X;X;X;X;X;X;X;X	XPPPPPPPPPPPPPPPPPPPPPPPPPPPPPP	KAETDTATAAAAGDS(0.999)QPAES(0.001)SSPPVAPSAPR	KAET(-50.92)DT(-47.44)AT(-38.4)AAAAGDS(31.57)QPAES(-31.57)S(-35.75)S(-39.86)PPVAPS(-58.17)APR	15	3	0.998763	31.5652	3.68755E-73	0.23963
2288	-1.2458460053648	0.00516818779230782	0.00456619720926585	2.28666171411489	>Ld1S_090879800.1 gene:Ld1S_090879800	Ld1S_090879800.1	785	S	421	Ld1S_090879800.1	Ld1S_090879800.1	421	421	1	2288	VVPPHASNVATRKPRSPSAAAVSKSSTTTSE	X;X;X;X;X;X;X;X;X;X;X;X;X;X;X;Phospho (STY);X;X;X;X;X;X;X;X;X;X;X;X;X;X;X	XXXXXXXXXXXXPPPPPPPPPPPPXXXXXXX	KPRS(0.999)PS(0.001)AAAVSK	KPRS(30.3)PS(-30.3)AAAVS(-90.86)K	4	3	0.999069	30.3043	4.75984E-09	0.33091
2317	-3.62129676764578	1.12700901528684e-08	1.06555545160104e-07	7.94807260988675	>Ld1S_090880400.1 gene:Ld1S_090880400	Ld1S_090880400.1	789	S	3066	Ld1S_090880400.1	Ld1S_090880400.1	3066	3066	1	2317	TSFETGLDHLRSRHRSPQGLPDAPQTVSVPS	X;X;X;X;X;X;X;X;X;X;X;X;X;X;X;Phospho (STY);X;X;X;X;X;X;X;X;X;X;X;X;X;X;X	XXXXXXXXXXXXXPPPPPPPPPPPPPPPPPP	HRS(1)PQGLPDAPQTVSVPSR	HRS(64.66)PQGLPDAPQT(-64.66)VS(-68.62)VPS(-80.65)R	3	3	1	64.6647	1.16404E-22	-0.026592
2318	-3.43633937124786	4.34893680221239e-07	1.929145158695e-06	6.36161690336015	>Ld1S_090880400.1 gene:Ld1S_090880400	Ld1S_090880400.1	789	S	194	Ld1S_090880400.1	Ld1S_090880400.1	194	194	1	2318	GSRPSSPPHGLVRIASTVTNATTAGTGRGNA	X;Phospho (STY);X;X;Phospho (STY);Phospho (STY);X;X;X;X;X;X;X;X;X;Phospho (STY);X;X;X;X;X;X;X;X;X;X;X;X;X;X;X	XXXXXXXXXXXXXPPPPPPPPPPPPPPPXXX	IAS(0.964)T(0.036)VTNATTAGTGR	IAS(14.25)T(-14.25)VT(-75.93)NAT(-107.51)T(-112.23)AGT(-120.25)GR	3	2	0.963794	14.252	1.23686E-50	0.21768
2340	-1.94969991016762	0.000310727254276784	0.000417789022341437	3.50762065256122	>Ld1S_090880700.1 gene:Ld1S_090880700	Ld1S_090880700.1	792	S	282	Ld1S_090880700.1	Ld1S_090880700.1	282	282	1	2340	TGACEAAAQHATSSRSPLATPTAVFSPSNSK	X;X;X;X;X;X;X;X;X;X;X;X;X;X;X;Phospho (STY);X;X;X;X;X;X;X;X;X;X;X;X;X;X;X	XXXXXXXXXXXXXXXPPPPPPPPPPPPPPPP	S(1)PLATPTAVFSPSNSK	S(60.96)PLAT(-60.96)PT(-110.13)AVFS(-138.54)PS(-141.77)NS(-141.77)K	1	2	0.999999	60.9557	9.82841E-70	1.1143
2344	-4.14299609611153	3.84625301565659e-07	1.7553223914313e-06	6.41496215023555	>Ld1S_090880800.1 gene:Ld1S_090880800	Ld1S_090880800.1	793	S	42	Ld1S_090880800.1	Ld1S_090880800.1	42	42	1;2	2344	AGHASPSGGTSRRSPSSEQHGVTSAVRLAEI	X;X;X;X;X;X;X;X;X;X;X;X;X;X;X;Phospho (STY);X;X;X;X;X;X;X;X;X;X;X;X;X;X;X	XXXXXXXXXXXXPPPPPPPPPPPPPPPXXXX	RS(0.087)PS(0.858)S(0.056)EQHGVTSAVR	RS(-9.96)PS(9.96)S(-11.88)EQHGVT(-73.69)S(-87.52)AVR	4	3	0.857806	9.96094	7.16283E-16	-0.17058
2366	-3.01987954760798	2.12308344595962e-07	1.08257850757119e-06	6.67303293592934	>Ld1S_090881700.1 gene:Ld1S_090881700	Ld1S_090881700.1	801	S	1280	Ld1S_090881700.1	Ld1S_090881700.1	1280	1280	1	2366	ADDGAGKGAPRRRRGSASTADPDHSRARHQQ	X;X;X;X;X;X;X;X;X;X;X;X;X;X;X;Phospho (STY);X;X;X;X;X;X;X;X;X;X;X;X;X;X;X	XXXXXXXXXXXXXPPPPPPPPPPPPPXXXXX	RGS(0.977)AS(0.018)T(0.005)ADPDHSR	RGS(17.4)AS(-17.4)T(-23)ADPDHS(-60.1)R	3	2	0.977335	17.4034	2.32521E-15	0.26337
2381	-1.42545720048649	0.00322968512360047	0.00305723086784032	2.49083981690999	>Ld1S_090882200.1 gene:Ld1S_090882200;>Ld1S_090882100.1 gene:Ld1S_090882100;>Ld1S_090882000.1 gene:Ld1S_090882000	Ld1S_090882200.1	804	S	6;6;6	Ld1S_090882200.1	Ld1S_090882200.1;Ld1S_090882100.1;Ld1S_090882000.1	6	6	1	2381	__________MADQLSNEQISEFKEAFSLFD	X;X;X;X;X;X;X;X;X;X;X;X;X;X;X;Phospho (STY);X;X;X;X;X;X;X;X;X;X;X;X;X;X;X	XXXXXXXXXXXPPPPPPPPPPPPPXXXXXXX	ADQLS(1)NEQISEFK	ADQLS(72.82)NEQIS(-72.82)EFK	5	2	1	72.8239	7.99505E-29	0.13709
2382	-3.75663262647498	3.32372116905603e-10	6.91898069009287e-09	9.47837541684328	>Ld1S_090882200.1 gene:Ld1S_090882200;>Ld1S_090882100.1 gene:Ld1S_090882100;>Ld1S_090882000.1 gene:Ld1S_090882000	Ld1S_090882200.1	804	S	80;80;80	Ld1S_090882200.1	Ld1S_090882200.1;Ld1S_090882100.1;Ld1S_090882000.1	80	80	1;2	2382	DFPEFLTLMARKMQDSDSEEEIKEAFRVFDK	X;X;X;X;X;X;X;X;X;X;X;X;Oxidation (M);X;X;Phospho (STY);X;Phospho (STY);X;X;X;X;X;X;X;X;X;X;X;X;X	XXXXXXXXXXXPPPPPPPPPPPPPPPPXXXX	KMQDS(1)DS(1)EEEIKEAFR	KMQDS(54)DS(54)EEEIKEAFR	5	3	1	53.9982	1.74176E-61	0.65006
2383	-2.6887087593406	1.12789306582666e-06	4.18225336643311e-06	5.94773207333392	>Ld1S_090882200.1 gene:Ld1S_090882200;>Ld1S_090882100.1 gene:Ld1S_090882100;>Ld1S_090882000.1 gene:Ld1S_090882000	Ld1S_090882200.1	804	S	82;82;82	Ld1S_090882200.1	Ld1S_090882200.1;Ld1S_090882100.1;Ld1S_090882000.1	82	82	1;2	2383	PEFLTLMARKMQDSDSEEEIKEAFRVFDKDG	X;X;X;X;X;X;X;X;X;X;Oxidation (M);X;X;Phospho (STY);X;Phospho (STY);X;X;X;X;X;X;X;X;X;X;X;X;X;X;X	XXXXXXXXXPPPPPPPPPPPPPPPPXXXXXX	KMQDS(1)DS(1)EEEIKEAFR	KMQDS(54)DS(54)EEEIKEAFR	7	3	1	53.9982	1.91156E-07	0.65006
2395	-1.30949908050743	0.00420580411815724	0.00382649704381894	2.37615095808442	>Ld1S_090882800.1 gene:Ld1S_090882800;>Ld1S_090882700.1 gene:Ld1S_090882700;>Ld1S_090882600.1 gene:Ld1S_090882600	Ld1S_090882800.1	808	S	242;242;242	Ld1S_090882800.1	Ld1S_090882800.1;Ld1S_090882700.1;Ld1S_090882600.1	242	242	1	2395	AEKKPKEAVEDEEEQSAKEEKKANPLDALPP	X;X;X;X;X;X;X;X;X;X;X;X;X;X;X;Phospho (STY);X;X;X;X;X;X;X;X;X;X;X;X;X;X;X	XXXXXXPPPPPPPPPPPPPPPPXXXXXXXXX	EAVEDEEEQS(1)AKEEKK	EAVEDEEEQS(153.25)AKEEKK	10	3	1	153.25	0	0.24839
2402	-1.56883089971744	0.0027552262807722	0.00266334951102311	2.55984272768147	>Ld1S_090882900.1 gene:Ld1S_090882900	Ld1S_090882900.1	809	S	112	Ld1S_090882900.1	Ld1S_090882900.1	112	112	1;2;3	2402	PVKATTVVKRPKGTKSPTPVGTPAAEEALPT	X;X;X;X;X;X;X;X;X;X;X;X;X;X;X;Phospho (STY);X;Phospho (STY);X;X;X;Phospho (STY);X;X;X;X;X;X;X;X;X	XXXXXXXXXXXXPPPPPPPPPPPPPPPPPPP	GT(0.029)KS(0.973)PT(0.997)PVGT(1)PAAEEALPTPAPNKK	GT(-15.61)KS(15.61)PT(25.68)PVGT(38.78)PAAEEALPT(-113.36)PAPNKK	4	3	0.973308	15.6064	2.35725E-219	-0.19017
2405	-3.9571260135759	4.35459907375672e-11	1.56576516628293e-09	10.3610518241398	>Ld1S_090882900.1 gene:Ld1S_090882900	Ld1S_090882900.1	809	S	797	Ld1S_090882900.1	Ld1S_090882900.1	797	797	1	2405	NQANCLEETGEAAGESPSARSTTAPAQEEEG	X;X;X;X;X;X;X;X;X;X;X;X;X;X;X;Phospho (STY);X;X;X;X;Phospho (STY);X;Phospho (STY);X;X;X;X;X;X;X;X	PPPPPPPPPPPPPPPPPPPPXXXXXXXXXXX	SQGDHTLTANQANCLEETGEAAGES(0.945)PS(0.055)AR	S(-180.64)QGDHT(-173.42)LT(-164.72)ANQANCLEET(-62.77)GEAAGES(12.36)PS(-12.36)AR	25	3	0.945156	12.3638	0	0.080012
2414	-1.74182652183994	0.00328215349539669	0.00310071349466791	2.4838411123003	>Ld1S_090883700.1 gene:Ld1S_090883700	Ld1S_090883700.1	811	S	49	Ld1S_090883700.1	Ld1S_090883700.1	49	49	1;2	2414	EDNDDDAFCAPLSSLSQSKKQTFSVAKNTAR	X;X;X;X;X;X;X;X;X;X;X;X;Phospho (STY);X;X;Phospho (STY);X;X;X;X;X;X;X;X;X;X;X;X;X;X;X	PPPPPPPPPPPPPPPPPPPPPPPPPPPXXXX	STEDNDDDAFCAPLSS(0.005)LS(0.923)QS(0.072)KK	S(-74.69)T(-74.69)EDNDDDAFCAPLS(-32.74)S(-22.73)LS(11.1)QS(-11.1)KK	18	3	0.922912	11.0978	9.02644E-21	1.837
2432	-1.57157742855715	0.0041471540105107	0.00378383507221225	2.38224983618819	>Ld1S_090884800.1 gene:Ld1S_090884800	Ld1S_090884800.1	816	S	172	Ld1S_090884800.1	Ld1S_090884800.1	172	172	1;2	2432	GSGGVAAGGDAAGRGSGSAGEKSSSGRKSMT	X;X;X;X;X;X;X;X;X;X;X;X;X;X;X;Phospho (STY);X;Phospho (STY);X;X;X;X;X;X;X;X;X;X;X;X;X	PPPPPPPPPPPPPPPPPPPPPPXXXXXXXXX	AGAAGSGGVAAGGDAAGRGS(1)GS(1)AGEK	AGAAGS(-60.98)GGVAAGGDAAGRGS(60.98)GS(63.73)AGEK	20	3	0.999999	60.9768	1.35311E-78	0.5967
2455	-2.09829737325095	8.56082965119498e-06	2.14984145717325e-05	5.06748414472987	>Ld1S_090885300.1 gene:Ld1S_090885300	Ld1S_090885300.1	820	S	400	Ld1S_090885300.1	Ld1S_090885300.1	400	400	1;2;3	2455	TEDRCTSSPATRRRSSTPSIAKSKPRQCLPL	X;X;X;X;X;X;X;X;X;X;X;X;X;X;Phospho (STY);Phospho (STY);Phospho (STY);X;Phospho (STY);X;X;X;X;X;X;X;X;X;X;X;X	XXXXXXXXXXXXPPPPPPPPPPXXXXXXXXX	RRS(0.998)S(0.972)T(0.03)PSIAK	RRS(26.52)S(15.38)T(-15.38)PS(-36.77)IAK	4	2	0.971666	15.3808	4.89787E-38	-1.3094
2504	-2.72571014702037	3.01816726302923e-06	9.27787229849537e-06	5.52025669584017	>Ld1S_090889700.1 gene:Ld1S_090889700	Ld1S_090889700.1	853	S	71	Ld1S_090889700.1	Ld1S_090889700.1	71	71	1;2;3	2504	EGQLMENGTQEASSRSADPISFGSEKDEKAG	X;X;X;X;X;X;X;X;X;X;X;X;X;X;X;Phospho (STY);X;X;X;X;Phospho (STY);X;X;Phospho (STY);X;X;X;X;X;X;X	XXXXXXXXXXXXXXXPPPPPPPPPPPPPPXX	S(1)ADPIS(1)FGS(1)EKDEK	S(58.71)ADPIS(58.71)FGS(58.71)EKDEK	1	2	1	58.7117	1.30266E-164	0.71292
2515	-1.83764977851909	0.000242558220442961	0.000341413597780011	3.61518400228912	>Ld1S_100013800.1 gene:Ld1S_100013800;>Ld1S_100030200.1 gene:Ld1S_100030200	Ld1S_100030200.1	857;965	S	300;300	Ld1S_100013800.1;Ld1S_100030200.1	Ld1S_100013800.1;Ld1S_100030200.1	300;300	300	1	2515	KAREVTGDVVSQSEASDSEQSEERQVTGASG	X;X;X;X;X;X;X;X;X;X;X;X;X;X;X;Phospho (STY);X;X;X;X;X;X;X;X;X;X;X;X;X;X;X	XXXPPPPPPPPPPPPPPPPPPPPPXXXXXXX	EVTGDVVSQSEAS(0.976)DS(0.023)EQSEER	EVT(-156.6)GDVVS(-85.71)QS(-37.83)EAS(16.22)DS(-16.22)EQS(-36.88)EER	13	2	0.976325	16.2198	6.62795E-197	-0.45489
2528	-5.80028389032158	2.42234066632112e-13	3.97166894716224e-11	12.6157647798141	>Ld1S_100014900.1 gene:Ld1S_100014900	Ld1S_100014900.1	865	S	719	Ld1S_100014900.1	Ld1S_100014900.1	719	719	1	2528	GGGTADEPSTNNRRNSSDDPYTGITNLPTYN	X;X;X;X;X;X;X;X;X;X;X;X;X;X;X;Phospho (STY);X;X;X;X;X;X;X;X;X;X;X;X;X;X;X	XXXXXXXXXXXXXPPPPPPPPPPPPPPPPPP	RNS(0.882)S(0.118)DDPYTGITNLPTYNFSS	RNS(8.73)S(-8.73)DDPY(-142.75)T(-59.43)GIT(-127.24)NLPT(-225.26)Y(-251.4)NFS(-252.13)S(-251.76)	3	2	0.881817	8.72825	0	-0.44958
2564	-2.39678118965998	2.62730511553209e-06	8.28014461553054e-06	5.58048948857774	>Ld1S_100015800.1 gene:Ld1S_100015800	Ld1S_100015800.1	872	S	395	Ld1S_100015800.1	Ld1S_100015800.1	395	395	1	2564	QGEQVLGTDHMPRTHSLMELAGNAPAPS___	X;X;X;X;X;X;X;X;X;X;X;X;X;X;X;Phospho (STY);X;Oxidation (M);X;X;X;X;X;X;X;X;X;X;X;X;X	XXXXXXXXXXXXXPPPPPPPPPPPPPPPXXX	T(0.121)HS(0.879)LMELAGNAPAPS	T(-8.61)HS(8.61)LMELAGNAPAPS(-196.37)	3	2	0.87886	8.60634	1.97197E-159	0.61067
2582	-1.805634171168	0.000231746520909685	0.000328141829773361	3.63498677697232	>Ld1S_100016800.1 gene:Ld1S_100016800	Ld1S_100016800.1	878	S	404	Ld1S_100016800.1	Ld1S_100016800.1	404	404	1	2582	SPPQESTAAVRADGGSAEEDDKETALPKGNE	X;X;X;X;X;X;X;X;X;X;X;X;X;X;X;Phospho (STY);X;X;X;X;X;X;X;X;X;X;X;X;X;X;X	XXXXXXXXXXXPPPPPPPPPPPPPPPPPXXX	ADGGS(1)AEEDDKETALPK	ADGGS(84)AEEDDKET(-84)ALPK	5	2	1	84.0019	1.24742E-94	-0.80291
2609	-1.9359800409257	0.00240527707736171	0.00237439536491691	2.61883488759033	>Ld1S_100017100.1 gene:Ld1S_100017100	Ld1S_100017100.1	881	S	738	Ld1S_100017100.1	Ld1S_100017100.1	738	738	1	2609	GGGEVLPSGSDKRGPSAGDNVAQDVIVITSG	X;X;X;X;X;X;X;X;X;X;X;X;X;X;X;Phospho (STY);X;X;X;X;X;X;X;X;X;X;X;X;X;X;X	XXXXXXXXXXXXPPPPPPPPPPPPPPPPPPP	RGPS(1)AGDNVAQDVIVITSGDDLLR	RGPS(65.85)AGDNVAQDVIVIT(-65.85)S(-68.34)GDDLLR	4	3	1	65.8524	1.55485E-23	0.82817
2616	-2.21958881634053	1.81422649012684e-05	3.94629130028443e-05	4.74130849606747	>Ld1S_100017100.1 gene:Ld1S_100017100	Ld1S_100017100.1	881	S	403	Ld1S_100017100.1	Ld1S_100017100.1	403	403	1	2616	PPMKRTALDTSHLQGSADRAVEGRRGVVATK	X;X;X;X;X;X;X;X;X;X;X;X;X;X;X;Phospho (STY);X;X;X;X;X;X;X;X;X;X;X;X;X;X;X	XXXXXPPPPPPPPPPPPPPPPPPPXXXXXXX	TALDTSHLQGS(1)ADRAVEGR	T(-153.87)ALDT(-95.99)S(-88.77)HLQGS(88.77)ADRAVEGR	11	3	1	88.7703	8.33144E-176	0.0082242
2624	-1.80513485506889	0.000795805765605726	0.000929864236435061	3.09919291871856	>Ld1S_100017300.1 gene:Ld1S_100017300	Ld1S_100017300.1	883	S	755	Ld1S_100017300.1	Ld1S_100017300.1	755	755	1	2624	HGTAMTRNATQNRDDSTDRENAAQISAAGAE	X;X;X;X;X;X;X;X;X;X;X;X;X;X;X;Phospho (STY);X;X;X;X;X;X;X;X;X;X;X;X;X;X;X	XXXXXXXPPPPPPPPPPPPPPPPPPPPPPPP	NAT(0.012)QNRDDS(0.793)T(0.194)DRENAAQISAAGAEK	NAT(-18.13)QNRDDS(6.11)T(-6.11)DRENAAQIS(-78.44)AAGAEK	9	3	0.793355	6.10668	7.05575E-78	-1.1145
2639	-2.61351094629492	1.18789697261289e-06	4.34366642048635e-06	5.92522122447773	>Ld1S_100017900.1 gene:Ld1S_100017900;>Ld1S_100018000.1 gene:Ld1S_100018000	Ld1S_100018000.1	888;889	S	307;307	Ld1S_100017900.1;Ld1S_100018000.1	Ld1S_100017900.1;Ld1S_100018000.1	307;307	307	1;2;3	2639	HGGAAKGKRSPQRSHSDEGVEGAVRDALNDG	X;X;X;X;X;X;X;X;X;Phospho (STY);X;X;X;Phospho (STY);X;Phospho (STY);X;X;X;X;X;X;X;X;X;X;X;X;X;X;X	XXXXXXXXXPPPPPPPPPPPPPPPPPPPPPP	S(1)PQRS(1)HS(1)DEGVEGAVR	S(44.68)PQRS(44.68)HS(44.68)DEGVEGAVR	7	3	1	44.6826	0	0.44945
2644	-4.2406259118542	1.19994566288747e-07	7.15084117705103e-07	6.9208384196544	>Ld1S_100018100.1 gene:Ld1S_100018100	Ld1S_100018100.1	890	S	340	Ld1S_100018100.1	Ld1S_100018100.1	340	340	1	2644	AAVGAKKNLHPENHLSDEEGVPELEQRQREA	X;X;X;X;X;X;X;X;X;X;X;X;X;X;X;Phospho (STY);X;X;X;X;X;X;X;X;X;X;X;X;X;X;X	XXXXXXPPPPPPPPPPPPPPPPPPPPPXXXX	NLHPENHLS(1)DEEGVPELEQR	NLHPENHLS(107.72)DEEGVPELEQR	9	4	1	107.724	2.08071E-264	0.011047
2648	-2.86187733357384	8.91081653075417e-07	3.41415982932168e-06	6.05008249814573	>Ld1S_100018100.1 gene:Ld1S_100018100	Ld1S_100018100.1	890	S	42	Ld1S_100018100.1	Ld1S_100018100.1	42	42	1	2648	AAARQQKPATTGGLQSPVDGKAHLAHPEATS	X;X;X;X;X;X;X;X;X;X;X;X;X;X;X;Phospho (STY);X;X;X;X;X;X;X;X;X;X;X;X;X;X;X	XXXXPPPPPPPPPPPPPPPPPXXXXXXXXXX	QQKPATTGGLQS(1)PVDGK	QQKPAT(-73.31)T(-70.08)GGLQS(70.08)PVDGK	12	3	1	70.0811	1.0858E-121	-0.19849
2650	-2.61112914552717	9.62797356810788e-06	2.38004979296719e-05	5.01646511067377	>Ld1S_100018100.1 gene:Ld1S_100018100	Ld1S_100018100.1	890	S	704	Ld1S_100018100.1	Ld1S_100018100.1	704	704	1;2;3	2650	LDAAQAEDGFEENTSSVEAADVATKDLQAER	X;X;X;X;X;X;X;X;X;X;X;X;X;Phospho (STY);Phospho (STY);Phospho (STY);X;X;X;X;X;X;X;Phospho (STY);X;X;X;X;X;X;X	PPPPPPPPPPPPPPPPPPPPPPPPPPPPPPP	S(0.001)AVS(0.001)HQVALDAAQAEDGFEENT(0.999)S(0.999)S(0.999)VEAADVAT(0.001)K	S(-40.54)AVS(-40.54)HQVALDAAQAEDGFEENT(33.86)S(33.86)S(33.86)VEAADVAT(-33.86)K	24	3	0.99922	33.8606	1.84679E-138	-2.1477
2655	-2.33038361082032	3.27640956375989e-05	6.45258188814535e-05	4.48460181504253	>Ld1S_100021500.1 gene:Ld1S_100021500	Ld1S_100021500.1	907	S	474	Ld1S_100021500.1	Ld1S_100021500.1	474	474	1	2655	KAAGAAAAAAASDAASREAG___________	X;X;X;X;X;X;X;X;X;X;X;X;X;X;X;Phospho (STY);X;X;X;X;X;X;X;X;X;X;X;X;X;X;X	XPPPPPPPPPPPPPPPPPPPXXXXXXXXXXX	AAGAAAAAAAS(0.005)DAAS(0.995)REAG	AAGAAAAAAAS(-23.33)DAAS(23.33)REAG	15	2	0.995379	23.3321	3.17281E-22	0.29978
2669	-2.76581336853164	1.18935705243788e-05	2.80288428298902e-05	4.92468774788315	>Ld1S_100023100.1 gene:Ld1S_100023100;>Ld1S_100023000.1 gene:Ld1S_100023000	Ld1S_100023100.1	918	S	70;70	Ld1S_100023100.1	Ld1S_100023100.1;Ld1S_100023000.1	70	70	1	2669	DQKAQEYVEMDDDDDSHVVRLAAGELKENTN	X;X;X;X;X;X;X;X;X;Oxidation (M);X;X;X;X;X;Phospho (STY);X;X;X;X;X;X;X;X;X;X;X;X;X;X;X	XXXPPPPPPPPPPPPPPPPPXXXXXXXXXXX	AQEYVEMDDDDDS(1)HVVR	AQEY(-110.35)VEMDDDDDS(110.35)HVVR	13	3	1	110.345	1.11842E-122	-0.81106
2708	-1.39033464159029	0.0127572723171368	0.00993224199187248	1.89424217391037	>Ld1S_100024700.1 gene:Ld1S_100024700	Ld1S_100024700.1	932	S	927	Ld1S_100024700.1	Ld1S_100024700.1	927	927	1	2708	LSKHTPHSASGADTRSDGHDGGIKHPVDAAK	X;X;X;X;X;X;X;X;X;X;X;X;X;X;X;Phospho (STY);X;X;X;X;X;X;X;X;X;X;X;X;X;X;X	XXXXXXXXXXXXXXXPPPPPPPPPPPPPPPP	S(1)DGHDGGIKHPVDAAK	S(53.25)DGHDGGIKHPVDAAK	1	3	1	53.2542	1.09017E-05	-0.3038
2774	-1.37854611804167	0.00220518273265739	0.00220252341234916	2.65655541685528	>Ld1S_100027800.1 gene:Ld1S_100027800	Ld1S_100027800.1	951	S	968	Ld1S_100027800.1	Ld1S_100027800.1	968	968	1	2774	ASLTEHSSQQLPSATSPTHTSEPSGLKKCSR	X;X;X;X;X;X;X;X;X;X;X;X;X;X;X;Phospho (STY);X;X;X;X;X;X;X;X;X;X;X;X;X;X;X	PPPPPPPPPPPPPPPPPPPPPPPPPPPPXXX	ASLTEHSSQQLPS(0.013)AT(0.088)S(0.873)PT(0.025)HTSEPSGLKK	AS(-66.66)LT(-61.98)EHS(-57.6)S(-53)QQLPS(-18.2)AT(-9.97)S(9.97)PT(-15.5)HT(-32.55)S(-32.55)EPS(-36.32)GLKK	16	4	0.873072	9.96854	1.90716E-45	0.50046
2778	-2.6671489807156	4.34906904693744e-07	1.929145158695e-06	6.36160369730917	>Ld1S_100028000.1 gene:Ld1S_100028000	Ld1S_100028000.1	952	S	20	Ld1S_100028000.1	Ld1S_100028000.1	20	20	1	2778	INKTCDVFPPRRRGQSDGALRKELNARGAPR	X;X;X;X;X;X;X;X;X;X;X;X;X;X;X;Phospho (STY);X;X;X;X;X;X;X;X;X;X;X;X;X;X;X	XXXXXXXXXXXXPPPPPPPPPPXXXXXXXXX	RGQS(1)DGALRK	RGQS(59.12)DGALRK	4	3	1	59.1163	3.07742E-05	-0.0077737
2783	-1.78697010523443	0.000271648668380681	0.000373761104692896	3.56599241953267	>Ld1S_100028400.1 gene:Ld1S_100028400	Ld1S_100028400.1	955	S	24	Ld1S_100028400.1	Ld1S_100028400.1	24	24	1	2783	NLFSAANGRGIAAASSVDNAASASNQMNTKT	X;X;X;X;X;X;X;X;X;X;X;X;X;X;X;Phospho (STY);X;X;X;X;X;X;X;X;X;X;Oxidation (M);X;X;X;X	XXXXXXXXXPPPPPPPPPPPPPPPPPPPPPX	GIAAAS(0.042)S(0.958)VDNAASASNQMNTK	GIAAAS(-13.63)S(13.63)VDNAAS(-45.63)AS(-64.99)NQMNT(-78.73)K	7	2	0.958443	13.632	4.85609E-65	-0.36983
2796	-1.56799829651706	0.00440085752058572	0.00397405921692229	2.35646269165634	>Ld1S_110031800.1 gene:Ld1S_110031800	Ld1S_110031800.1	976	S	80	Ld1S_110031800.1	Ld1S_110031800.1	80	80	1	2796	TPPRHMYLSDDNNSGSPPMASPPVSRGQLNY	X;X;X;X;X;Oxidation (M);X;X;X;X;X;X;X;X;X;Phospho (STY);X;X;Oxidation (M);X;X;X;X;X;X;X;X;X;X;X;X	XXXXPPPPPPPPPPPPPPPPPPPPPPXXXXX	HMYLSDDNNS(0.203)GS(0.796)PPMAS(0.001)PPVSR	HMY(-51.05)LS(-40.61)DDNNS(-5.93)GS(5.93)PPMAS(-28.33)PPVS(-43.32)R	12	3	0.795627	5.93018	9.12901E-20	-0.36355
2806	-1.24022343463121	0.0109031228276727	0.00871785004980363	1.96244909540018	>Ld1S_110031900.1 gene:Ld1S_110031900	Ld1S_110031900.1	977	S	54	Ld1S_110031900.1	Ld1S_110031900.1	54	54	1	2806	YDPPPPRRYFNDDPPSPKLPPRRSAPPPPPP	X;X;X;X;X;X;X;X;X;X;X;X;X;X;X;Phospho (STY);X;X;X;X;X;X;X;X;X;X;X;X;X;X;X	XXXXXXXPPPPPPPPPPPXXXXXXXXXXXXX	YFNDDPPS(1)PK	Y(-86.35)FNDDPPS(86.35)PK	8	2	1	86.3485	9.2815E-06	-2.1194
2812	-1.79741329125444	0.00448628953877502	0.00403279140438376	2.34811270109757	>Ld1S_110032500.1 gene:Ld1S_110032500	Ld1S_110032500.1	981	S	21	Ld1S_110032500.1	Ld1S_110032500.1	21	21	1;2	2812	RYMYPARKAHAMDLGSSLNPEGDQKQTWGSV	X;X;X;X;X;X;X;X;X;X;X;Oxidation (M);X;X;X;Phospho (STY);Phospho (STY);X;X;X;X;X;X;X;X;X;X;X;X;X;X	XXXXXXXPPPPPPPPPPPPPPPPPPXXXXXX	KAHAMDLGS(1)S(1)LNPEGDQK	KAHAMDLGS(44.68)S(44.68)LNPEGDQK	9	3	1	44.6826	6.55508E-17	-0.28269
2834	-3.54740952172309	3.43056099369076e-10	7.05085435443594e-09	9.46463485472619	>Ld1S_110034500.1 gene:Ld1S_110034500	Ld1S_110034500.1	993	S	1019	Ld1S_110034500.1	Ld1S_110034500.1	1019	1019	1;2	2834	SPVTTPNGAGRPRANSHELSSMTCKSVSLSD	Phospho (STY);X;X;X;Phospho (STY);X;X;X;X;X;X;X;X;X;X;Phospho (STY);X;X;X;Phospho (STY);Phospho (STY);Oxidation (M);X;X;X;X;X;X;X;X;X	XXXXXXXXXXXXXPPPPPPPPPPPPXXXXXX	ANS(1)HELSSMTCK	ANS(65.02)HELS(-65.02)S(-79.14)MT(-86.04)CK	3	2	1	65.019	1.03246E-36	-0.56466
2865	-1.50449743871474	0.00347123441052193	0.00324702671517497	2.45951605767438	>Ld1S_110034900.1 gene:Ld1S_110034900	Ld1S_110034900.1	996	S	509	Ld1S_110034900.1	Ld1S_110034900.1	509	509	1	2865	RMPRHPQQQQQQQQRSPSVRILAVEMSAHSS	X;X;X;X;X;X;X;X;X;X;X;X;X;X;X;Phospho (STY);X;X;X;X;X;X;X;X;X;X;X;X;X;X;X	XXXXPPPPPPPPPPPPPPPPXXXXXXXXXXX	HPQQQQQQQQRS(0.994)PS(0.006)VR	HPQQQQQQQQRS(22.57)PS(-22.57)VR	12	3	0.994499	22.5718	4.72344E-06	0.55549
2868	-1.9406511307556	3.03180820109879e-05	6.07163645375151e-05	4.51829827660171	>Ld1S_110036000.1 gene:Ld1S_110036000	Ld1S_110036000.1	999	S	1057	Ld1S_110036000.1	Ld1S_110036000.1	1057	1057	1;2	2868	KKESNELAPFSPARKSDTA____________	X;X;X;X;X;X;X;X;X;X;Phospho (STY);X;X;X;X;Phospho (STY);X;X;X;X;X;X;X;X;X;X;X;X;X;X;X	XXPPPPPPPPPPPPPPPPPXXXXXXXXXXXX	ESNELAPFS(0.013)PARKS(0.801)DT(0.186)A	ES(-71.58)NELAPFS(-17.98)PARKS(6.33)DT(-6.33)A	14	2	0.800804	6.3296	1.15931E-26	0.91681
2872	-4.65571584534606	1.70032130153884e-11	8.07018290973665e-10	10.7694690043273	>Ld1S_110036800.1 gene:Ld1S_110036800;>Ld1S_110036700.1 gene:Ld1S_110036700	Ld1S_110036800.1	1004	S	366;366	Ld1S_110036800.1	Ld1S_110036800.1;Ld1S_110036700.1	366	366	1	2872	SSEVVTQTKADLDGDSNDCPAAADRMLTTAE	X;X;X;X;X;X;X;X;X;X;X;X;X;X;X;Phospho (STY);X;X;X;X;X;X;X;X;X;X;X;X;X;X;X	XXXXXXXXXPPPPPPPPPPPPPPPPXXXXXX	ADLDGDS(1)NDCPAAADR	ADLDGDS(144.17)NDCPAAADR	7	2	1	144.166	0	-0.33457
2873	-4.92532692129652	1.65881545700805e-11	8.03386223595441e-10	10.7802019264898	>Ld1S_110036800.1 gene:Ld1S_110036800;>Ld1S_110036700.1 gene:Ld1S_110036700	Ld1S_110036800.1	1004	S	243;243	Ld1S_110036800.1	Ld1S_110036800.1;Ld1S_110036700.1	243	243	1	2873	LWANIYCPRKAVKEMSDDGVCRKNGAAGLQD	X;X;X;X;X;X;X;X;X;X;X;X;X;X;Oxidation (M);Phospho (STY);X;X;X;X;X;X;X;X;X;X;X;X;X;X;X	XXXXXXXXXPPPPPPPPPPPPPPXXXXXXXX	KAVKEMS(1)DDGVCR	KAVKEMS(47.64)DDGVCR	7	3	1	47.6398	1.79657E-27	-0.52735
2877	-1.48256307876623	0.000288574675660801	0.000394485352405444	3.53974178378771	>Ld1S_110037100.1 gene:Ld1S_110037100	Ld1S_110037100.1	1006	S	75	Ld1S_110037100.1	Ld1S_110037100.1	75	75	1	2877	FESIGHSSTALVKSKSFIIGCVDPEESKMRK	X;X;X;X;X;X;X;X;X;X;X;X;X;X;X;Phospho (STY);X;X;X;X;X;X;X;X;X;X;X;X;X;X;X	XXXXXXXXXXXXXPPPPPPPPPPPPPPPXXX	S(0.04)KS(0.96)FIIGCVDPEESK	S(-13.83)KS(13.83)FIIGCVDPEES(-98.97)K	3	2	0.960241	13.8295	2.02332E-50	1.2059
2884	-1.2322543597625	0.00762787556104832	0.00641459109151222	2.11759640052258	>Ld1S_110037300.1 gene:Ld1S_110037300	Ld1S_110037300.1	1008	S	593	Ld1S_110037300.1	Ld1S_110037300.1	593	593	1	2884	GSSRRGGRLGDSGYYSDDNLF__________	X;X;X;X;X;X;X;X;X;X;X;X;X;X;X;Phospho (STY);X;X;X;X;X;X;X;X;X;X;X;X;X;X;X	XXXXXXXXPPPPPPPPPPPPPXXXXXXXXXX	LGDS(0.007)GYY(0.002)S(0.991)DDNLF	LGDS(-21.56)GY(-39.72)Y(-26.86)S(21.56)DDNLF	8	2	0.990943	21.5644	2.97547E-05	0.45386
2910	-3.76933668571263	1.48541023915889e-08	1.32281933992778e-07	7.82815358675213	>Ld1S_110039200.1 gene:Ld1S_110039200;>Ld1S_110039300.1 gene:Ld1S_110039300	Ld1S_110039200.1	1018	S	119;119	Ld1S_110039200.1	Ld1S_110039200.1;Ld1S_110039300.1	119	119	1	2910	KGAAAGAAAQKGGRPSVQKGARPASQKGARP	X;X;X;X;X;X;X;X;X;X;X;X;X;X;X;Phospho (STY);X;X;X;X;X;X;X;X;Phospho (STY);X;X;X;X;X;X	XXXXXXXXXXXPPPPPPPPXXXXXXXXXXXX	GGRPS(1)VQK	GGRPS(43.42)VQK	5	3	1	43.4185	0.005572	0.16919
2912	-2.1367423989085	1.91980805509251e-05	4.15690062266094e-05	4.71674219045336	>Ld1S_110039200.1 gene:Ld1S_110039200;>Ld1S_110039300.1 gene:Ld1S_110039300	Ld1S_110039200.1	1018	S	65;65	Ld1S_110039200.1	Ld1S_110039200.1;Ld1S_110039300.1	65	65	1	2912	INGTTTTLCIAGYLRSQGESDHAINHITIDR	X;X;X;X;X;X;X;X;X;X;X;X;X;X;X;Phospho (STY);X;X;X;X;X;X;X;X;X;X;X;X;X;X;X	XXXXXXXXXXXXXXXPPPPPPPPPPPPPPPP	S(1)QGESDHAINHITIDR	S(49.98)QGES(-49.98)DHAINHIT(-117.79)IDR	1	3	0.99999	49.9781	2.90896E-30	-0.34582
2929	-5.20319032130176	2.04486910601219e-11	9.01206304126675e-10	10.6893344863637	>Ld1S_110039700.1 gene:Ld1S_110039700	Ld1S_110039700.1	1021	S	176	Ld1S_110039700.1	Ld1S_110039700.1	176	176	1;2	2929	AQAQTQSQPRTSQTQSPAAQVSPSPAQAAQP	X;X;X;X;Phospho (STY);X;Phospho (STY);X;X;X;X;Phospho (STY);X;Phospho (STY);X;Phospho (STY);X;X;X;X;X;Phospho (STY);X;X;X;X;X;X;X;X;X	XXXXXXXXXXPPPPPPPPPPPPPPPPPPPPP	T(0.43)S(0.509)QT(0.062)QS(1)PAAQVSPSPAQAAQPAHAPQLQHQMPPPHQQPQPR	T(-0.73)S(0.73)QT(-9.18)QS(43.93)PAAQVS(-59.78)PS(-78.09)PAQAAQPAHAPQLQHQMPPPHQQPQPR	6	4	0.999947	43.9266	0	0.33724
2953	-2.33702790314968	1.6607758072861e-06	5.74525462223845e-06	5.77968899020367	>Ld1S_110040200.1 gene:Ld1S_110040200	Ld1S_110040200.1	1025	S	1029	Ld1S_110040200.1	Ld1S_110040200.1	1029	1029	1	2953	FGGGALRAQALQRSVSAPLPFTRSASRTQGP	X;X;X;X;X;X;X;X;X;X;X;X;X;X;X;Phospho (STY);X;X;X;X;X;X;X;Phospho (STY);X;Phospho (STY);X;Phospho (STY);X;X;X	XXXXXXXXXXXXXPPPPPPPPPPXXXXXXXX	S(0.002)VS(0.998)APLPFTR	S(-27.92)VS(27.92)APLPFT(-49.85)R	3	2	0.998377	27.9185	2.42145E-05	0.45278
2957	-2.09985880606463	8.91729240379919e-05	0.00014594438546274	4.04976699232702	>Ld1S_110040200.1 gene:Ld1S_110040200	Ld1S_110040200.1	1025	S	927	Ld1S_110040200.1	Ld1S_110040200.1	927	927	1	2957	RTRHGHLVQAADRTSSPERRPSTQQACTSDE	X;X;X;X;X;X;X;X;X;X;X;X;X;X;X;Phospho (STY);X;X;X;X;X;X;X;X;X;X;X;X;X;X;X	XXXXXXXXXXXXXPPPPPPPPPPPPPPPPPP	T(0.01)S(0.04)S(0.949)PERRPS(0.001)T(0.001)QQACTSDEPLGR	T(-19.79)S(-13.78)S(13.78)PERRPS(-30.24)T(-30.24)QQACT(-69.21)S(-74.03)DEPLGR	3	3	0.94855	13.7837	7.6654E-38	0.74699
2963	-2.16658948431594	1.3911622779159e-05	3.18055438631315e-05	4.856622206965	>Ld1S_110040500.1 gene:Ld1S_110040500	Ld1S_110040500.1	1028	S	66	Ld1S_110040500.1	Ld1S_110040500.1	66	66	1	2963	LDQQQLQQAAAARGASPTPGGDGGATQSNAV	X;X;X;X;X;X;X;X;X;X;X;X;X;X;X;Phospho (STY);X;X;X;X;X;X;X;X;X;X;X;X;X;X;X	XXXXXXXXXXXXXPPPPPPPPPPPPPPPPPP	GAS(1)PTPGGDGGATQSNAVR	GAS(33.27)PT(-33.27)PGGDGGAT(-99.58)QS(-107.42)NAVR	3	2	0.999529	33.266	4.23586E-44	0.26692
2975	-1.71736154751211	0.000843808651964332	0.000976560145812465	3.07375602590708	>Ld1S_110040700.1 gene:Ld1S_110040700	Ld1S_110040700.1	1030	S	112	Ld1S_110040700.1	Ld1S_110040700.1	112	112	1	2975	QYLAASLRRSKPLQRSPGHRGNDGDGVARTR	X;X;X;X;X;X;X;X;X;X;X;X;X;X;X;Phospho (STY);X;X;X;X;X;X;X;X;X;X;X;X;X;Phospho (STY);X	XXXXXXXXXXXXXXXPPPPPPPPPPPPPPXX	S(1)PGHRGNDGDGVAR	S(70.37)PGHRGNDGDGVAR	1	3	1	70.3726	4.4115E-34	0.75163
3037	-2.8588434710933	0.000187762545902438	0.000276246627442029	3.72639103470109	>Ld1S_110044000.1 gene:Ld1S_110044000	Ld1S_110044000.1	1050	S	444	Ld1S_110044000.1	Ld1S_110044000.1	444	444	1	3037	DYGIRVDGVLHYDADSDREERNQDMNFADTD	X;X;X;X;X;X;X;X;X;X;X;X;X;X;X;Phospho (STY);X;X;X;X;X;X;X;X;X;X;X;X;X;X;X	XXXXXPPPPPPPPPPPPPPPPXXXXXXXXXX	VDGVLHYDADS(1)DREER	VDGVLHY(-59.37)DADS(59.37)DREER	11	3	0.999999	59.37	2.76164E-07	-0.24658
3053	-2.00834975734325	0.000669499535701959	0.00080405494392292	3.17424971983516	>Ld1S_110045900.1 gene:Ld1S_110045900	Ld1S_110045900.1	1059	S	20	Ld1S_110045900.1	Ld1S_110045900.1	20	20	1;2	3053	EDGKVDVAVRRCRAWSAPAAPLSHICGSHNG	X;X;X;X;X;X;X;X;X;X;X;X;X;X;X;Phospho (STY);X;X;X;X;X;X;X;X;X;X;X;X;X;X;X	XXXXXXXXXXXXXPPPPPPPPPPPPPPPPPP	AWS(1)APAAPLSHICGSHNGSSVR	AWS(60.52)APAAPLS(-60.52)HICGS(-73.56)HNGS(-78.33)S(-78.33)VR	3	3	0.999999	60.5167	4.72958E-22	-0.31027
3056	-1.45653994271757	0.00107255496677027	0.00119723301612979	2.96958044165764	>Ld1S_110045900.1 gene:Ld1S_110045900	Ld1S_110045900.1	1059	S	92	Ld1S_110045900.1	Ld1S_110045900.1	92	92	1	3056	PSLGAPCNGGRRAPRSPPAETETLEALKAEL	X;X;X;X;X;X;X;X;X;X;X;X;X;X;X;Phospho (STY);X;X;X;X;X;X;X;X;X;X;X;X;X;X;X	XXXXXXXXXXXPPPPPPPPPPPPPPPPPPPP	S(1)PPAETETLEALK	S(75.66)PPAET(-75.66)ET(-86.65)LEALK	1	2	1	75.6629	2.62267E-68	-0.41962
3145	-2.33899699537049	8.45294360442138e-06	2.12725065225385e-05	5.07299202850102	>Ld1S_120051100.1 gene:Ld1S_120051100	Ld1S_120051100.1	1093	S	718	Ld1S_120051100.1	Ld1S_120051100.1	718	718	1	3145	RGGHHLPHERVCDDNSEELHALPDEGGEGNV	X;X;X;X;X;X;X;X;X;X;X;X;X;X;X;Phospho (STY);X;X;X;X;X;X;X;X;X;X;X;X;X;X;X	XXXXXXXXXXPPPPPPPPPPPPPPPPPPPPP	VCDDNS(1)EELHALPDEGGEGNVSDQRR	VCDDNS(67.59)EELHALPDEGGEGNVS(-67.59)DQRR	6	3	1	67.5948	1.2932E-44	-0.48952
3166	-2.03288517855907	0.000292303530381656	0.000399122926493693	3.53416593929185	>Ld1S_120051800.1 gene:Ld1S_120051800	Ld1S_120051800.1	1096	S	950	Ld1S_120051800.1	Ld1S_120051800.1	950	950	1	3166	REAVPGYVRRTSRSHSKSDALRRDTHLDQWQ	X;X;X;X;X;X;X;X;X;X;X;X;X;X;X;Phospho (STY);X;X;X;X;X;X;X;X;X;X;X;X;X;X;X	XXXXXXXXXXXXXPPPPPPPPPPXXXXXXXX	S(0.001)HS(0.999)KSDALRR	S(-29.11)HS(29.11)KS(-42.16)DALRR	3	2	0.998715	29.1142	6.20912E-05	0.71717
3170	-1.83082785287184	3.0155415710603e-05	6.04926990173887e-05	4.52063468014025	>Ld1S_120051800.1 gene:Ld1S_120051800	Ld1S_120051800.1	1096	S	580	Ld1S_120051800.1	Ld1S_120051800.1	580	580	1;2	3170	ESHEPTPRMLESRSMSATDDDGDVGKGKAPP	X;Phospho (STY);X;X;X;Phospho (STY);X;X;X;X;X;X;X;Phospho (STY);Oxidation (M);Phospho (STY);X;Phospho (STY);X;X;X;X;X;X;X;X;X;X;X;X;X	XXXXXXXXXXXXXPPPPPPPPPPPPPPPXXX	S(1)MS(1)ATDDDGDVGKGK	S(65.74)MS(50.49)AT(-50.49)DDDGDVGKGK	3	2	0.999991	50.4896	3.2463E-79	-0.087972
3209	-2.10752483316826	0.00361855213483181	0.0033691419606265	2.44146516583006	>Ld1S_120053200.1 gene:Ld1S_120053200	Ld1S_120053200.1	1107	S	953	Ld1S_120053200.1	Ld1S_120053200.1	953	953	1;2	3209	DLNELGLAPISFRNTSFSGSGTGR_______	X;X;X;X;X;X;X;X;X;X;X;X;X;X;X;Phospho (STY);X;X;X;Phospho (STY);X;X;X;X;X;X;X;X;X;X;X	XXXXXXXXXXXXXPPPPPPPPPPPXXXXXXX	NTS(0.999)FSGSGTGR	NT(-33.21)S(33.21)FS(-34.84)GS(-46.07)GT(-50.38)GR	3	2	0.999161	33.2096	8.9325E-06	0.35982
3221	-2.3657189795389	1.21266887625587e-05	2.84933323824063e-05	4.91625776866879	>Ld1S_120053600.1 gene:Ld1S_120053600	Ld1S_120053600.1	1110	S	260	Ld1S_120053600.1	Ld1S_120053600.1	260	260	1;2	3221	SLAAIGGAAAGTRVGSASTPGMDTAAARGGG	X;X;X;X;X;X;X;X;X;X;X;X;X;X;X;Phospho (STY);X;Phospho (STY);X;X;X;Oxidation (M);X;X;X;X;X;X;X;X;X	XXXXXXXXXXXXXPPPPPPPPPPPPPPPXXX	VGS(1)AS(0.981)T(0.019)PGMDTAAAR	VGS(50.32)AS(17.21)T(-17.21)PGMDT(-40.9)AAAR	3	2	0.999991	50.3181	2.20109E-07	-1.4753
3245	-1.81110794817054	0.000133685845578968	0.00020776327237877	3.87391457263602	>Ld1S_120056800.1 gene:Ld1S_120056800	Ld1S_120056800.1	1119	S	422	Ld1S_120056800.1	Ld1S_120056800.1	422	422	1;2	3245	PCNDTIDRKSSVSPRSPVPHTKLEQDAFLRS	X;X;X;X;Phospho (STY);X;X;X;X;Phospho (STY);Phospho (STY);X;Phospho (STY);X;X;Phospho (STY);X;X;X;X;X;X;X;X;X;X;X;X;X;X;X	XXXXXXXXPPPPPPPPPPPPPPPPPPPPPPX	S(1)PVPHTK	S(68.96)PVPHT(-68.96)K	1	2	1	68.962	6.50087E-25	0.076605
3252	-1.19407530053292	0.00438454415959637	0.00396234341938044	2.35807555150262	>Ld1S_120056800.1 gene:Ld1S_120056800	Ld1S_120056800.1	1119	S	406	Ld1S_120056800.1	Ld1S_120056800.1	406	406	1	3252	ATSSTTSASAIRRYVSPCNDTIDRKSSVSPR	X;X;X;X;X;X;X;X;X;X;X;X;X;X;X;Phospho (STY);X;X;X;X;X;X;X;X;X;Phospho (STY);Phospho (STY);X;Phospho (STY);X;X	XXXXXXXXXXXXPPPPPPPPPPPPPXXXXXX	YVS(1)PCNDTIDRK	Y(-48.72)VS(48.72)PCNDT(-92.34)IDRK	3	2	0.999987	48.7226	6.4905E-21	-0.38001
3254	-1.38269926765896	0.00561257582028381	0.00492035402530316	2.25083777906506	>Ld1S_120056800.1 gene:Ld1S_120056800	Ld1S_120056800.1	1119	S	242	Ld1S_120056800.1	Ld1S_120056800.1	242	242	1	3254	SATRSSVRTGELTPRSSRLPSRRENDDMASL	X;X;X;X;X;X;X;X;X;X;X;X;X;X;X;Phospho (STY);X;X;X;X;X;X;X;X;X;X;X;Oxidation (M);X;Phospho (STY);X	XXXXXXXXXXXXXXXPPPPPPPPXXXXXXXX	S(0.986)S(0.014)RLPSRR	S(18.51)S(-18.51)RLPS(-54.81)RR	1	3	0.986094	18.5081	0.00400071	0.044342
3256	-1.96526454872697	3.4469766861029e-05	6.73817127612992e-05	4.4625616539669	>Ld1S_120056800.1 gene:Ld1S_120056800	Ld1S_120056800.1	1119	S	287	Ld1S_120056800.1	Ld1S_120056800.1	287	287	1;2;3	3256	APGRSTAARTPSQPDSEKLQGPQRRHHSSEK	X;X;X;X;X;X;X;X;X;Phospho (STY);X;Phospho (STY);X;X;X;Phospho (STY);X;X;X;X;X;X;X;X;X;X;X;X;X;X;X	XXXXPPPPPPPPPPPPPPPPPPPPPXXXXXX	T(0.001)PS(0.999)QPDS(1)EKLQGPQRR	T(-28.91)PS(28.91)QPDS(84.9)EKLQGPQRR	7	3	1	84.9045	1.27319E-38	-0.28395
3269	-2.26732711512412	8.55156182087231e-05	0.000141520278665982	4.06795456033115	>Ld1S_120057300.1 gene:Ld1S_120057300	Ld1S_120057300.1	1123	S	705	Ld1S_120057300.1	Ld1S_120057300.1	705	705	1	3269	DWQRAAKISSAPHRGSFTSGASSNDGSPEGK	X;X;X;X;X;X;X;X;X;X;X;X;X;X;X;Phospho (STY);X;X;X;X;X;X;X;X;X;X;X;X;X;X;X	XXXXXXXPPPPPPPPPPPPPPPPPPPPPPPP	IS(0.005)S(0.056)APHRGS(0.836)FT(0.077)S(0.024)GAS(0.001)SNDGSPEGK	IS(-22.27)S(-11.76)APHRGS(10.36)FT(-10.36)S(-15.35)GAS(-28.72)S(-33.15)NDGS(-48.85)PEGK	9	3	0.836401	10.3601	1.64346E-16	0.69582
3275	-2.93773798604235	5.974087095144e-07	2.46720198902285e-06	6.2237284501844	>Ld1S_120057400.1 gene:Ld1S_120057400_pseudogene	Ld1S_120057400.1	1124	S	571	Ld1S_120057400.1	Ld1S_120057400.1	571	571	1	3275	ARNTGDAGGDRERRGSSCNSTAGSAVSENRG	X;X;X;X;X;X;X;X;X;X;X;X;X;X;X;Phospho (STY);X;X;X;X;X;X;X;X;X;X;X;X;X;X;X	XXXXXXXXXXXXXPPPPPPPPPPPPPPPPPX	RGS(0.981)S(0.019)CNSTAGSAVSENR	RGS(17.07)S(-17.07)CNS(-48.15)T(-54.94)AGS(-68.9)AVS(-95.18)ENR	3	2	0.980732	17.0712	2.29212E-27	0.17065
3283	-3.3128880866772	1.53629205579084e-07	8.59865085511789e-07	6.81352621518904	>Ld1S_120057700.1 gene:Ld1S_120057700	Ld1S_120057700.1	1127	S	33	Ld1S_120057700.1	Ld1S_120057700.1	33	33	1;2	3283	LESPPLHTETRLRRPSADSQSTSYWNRFSGS	X;X;X;X;X;X;X;X;X;X;X;X;X;X;X;Phospho (STY);X;X;Phospho (STY);X;Phospho (STY);X;X;X;X;X;X;X;X;X;Phospho (STY)	XXXXXXXXXXXPPPPPPPPPPPPPPPPXXXX	LRRPS(1)ADS(1)QSTSYWNR	LRRPS(65.27)ADS(39.89)QS(-39.89)T(-46.57)S(-50.95)Y(-76.9)WNR	5	3	0.999999	65.2659	9.50655E-62	-0.18568
3393	-3.04114835588638	1.32860901877924e-07	7.68273045216812e-07	6.87660280383428	>Ld1S_130065800.1 gene:Ld1S_130065800	Ld1S_130065800.1	1179	S	12	Ld1S_130065800.1	Ld1S_130065800.1	12	12	1;2	3393	____MGRGYSASRSKSGRPTLRMKRSRSMSL	X;X;X;X;X;X;X;X;X;Phospho (STY);X;X;X;Phospho (STY);X;Phospho (STY);X;X;X;X;X;X;X;X;X;Phospho (STY);X;Phospho (STY);Oxidation (M);Phospho (STY);X	XXXXXXXXXXXXXPPPPPPPPPXXXXXXXXX	SKS(1)GRPTLR	S(-46.94)KS(46.94)GRPT(-53.97)LR	3	3	0.999976	46.9416	0.000225509	-0.37938
3405	-2.33694722097805	1.09205863598355e-05	2.6046253529347e-05	4.96175404240012	>Ld1S_130065900.1 gene:Ld1S_130065900	Ld1S_130065900.1	1180	S	261	Ld1S_130065900.1	Ld1S_130065900.1	261	261	1	3405	APEPATIGAMAAVPRSPPTLAQDREEAETQR	X;X;X;X;X;X;X;X;X;X;X;X;X;X;X;Phospho (STY);X;X;X;X;X;X;X;X;X;X;X;X;X;X;X	XXXXXXXXXXXXXXXPPPPPPPPPPPPPPPP	S(1)PPTLAQDREEAETQR	S(35.69)PPT(-35.69)LAQDREEAET(-100.91)QR	1	3	0.99973	35.6923	8.66343E-16	0.29246
3406	-1.85139545460032	0.000124449298327451	0.000194940558599396	3.90500754769641	>Ld1S_130065900.1 gene:Ld1S_130065900	Ld1S_130065900.1	1180	S	505	Ld1S_130065900.1	Ld1S_130065900.1	505	505	1;2	3406	AAASGGASTGRAHRRSVSREDSAVAHSECGL	X;X;X;X;X;X;X;Phospho (STY);X;X;X;X;X;X;X;Phospho (STY);X;Phospho (STY);X;X;X;X;X;X;X;X;X;X;X;X;X	XXXXXXXXXXXXXXXPPPPPPPPPPPPPPPP	S(0.99)VS(0.919)REDS(0.092)AVAHSECGLSESTR	S(19.41)VS(10.49)REDS(-10.49)AVAHS(-52.07)ECGLS(-65.54)ES(-66.39)T(-66.41)R	1	3	0.989583	19.4076	5.45714E-22	-0.6074
3461	-1.83685065752507	0.000207013995568882	0.000298827307169987	3.6840002922587	>Ld1S_130067100.1 gene:Ld1S_130067100_pseudogene	Ld1S_130067100.1	1189	S	572	Ld1S_130067100.1	Ld1S_130067100.1	572	572	1;2	3461	HSAGTHVAAASTKPPSGRRQGSLARVLAPVQ	X;Phospho (STY);X;X;Phospho (STY);X;X;X;X;X;X;X;X;X;X;Phospho (STY);X;X;X;X;X;X;X;X;X;X;X;X;X;X;X	PPPPPPPPPPPPPPPPPPPXXXXXXXXXXXX	SGAHSAGTHVAAASTKPPS(1)GR	S(-121.24)GAHS(-109.72)AGT(-98.33)HVAAAS(-56.17)T(-43.78)KPPS(43.78)GR	19	3	0.999956	43.7794	4.74041E-54	-1.3204
3477	-1.10271130671343	0.00890928437755318	0.00734129575252129	2.05015717849526	>Ld1S_130067100.1 gene:Ld1S_130067100_pseudogene	Ld1S_130067100.1	1189	S	88	Ld1S_130067100.1	Ld1S_130067100.1	88	88	1	3477	GSSIVANNTLRVTKNSPTYPRCEQQPLLLPH	X;X;X;X;X;X;X;X;X;X;X;X;X;X;X;Phospho (STY);X;X;X;X;X;X;X;X;X;X;X;X;X;X;X	XXXXXXXXXXXPPPPPPPPPPXXXXXXXXXX	VTKNS(0.989)PT(0.01)YPR	VT(-39.38)KNS(19.94)PT(-19.94)Y(-33.54)PR	5	2	0.98941	19.9374	2.07683E-05	1.0798
3488	-2.77424643320908	2.45706487553076e-07	1.2249886296871e-06	6.60958337640024	>Ld1S_130067500.1 gene:Ld1S_130067500	Ld1S_130067500.1	1192	S	828	Ld1S_130067500.1	Ld1S_130067500.1	828	828	1;2	3488	SPAAGTEGKQQDRASSPETATGLPKPSPPPH	X;X;X;X;X;X;X;X;X;X;X;X;X;X;X;Phospho (STY);X;X;Phospho (STY);X;X;X;X;X;X;X;Phospho (STY);X;X;X;X	XXXXXXXXXXXXXPPPPPPPPPPPPPPPPPP	AS(0.006)S(0.994)PETATGLPKPS(1)PPPHDLPR	AS(-22.38)S(22.38)PET(-53.07)AT(-41.17)GLPKPS(41.17)PPPHDLPR	3	3	0.994251	22.383	6.30395E-145	-0.22161
3505	-2.83495936402419	2.74430447160117e-05	5.57356156679047e-05	4.56156770674052	>Ld1S_130067500.1 gene:Ld1S_130067500	Ld1S_130067500.1	1192	S	763	Ld1S_130067500.1	Ld1S_130067500.1	763	763	1	3505	AADDGVQVDVKVENASDIAELGVDKKEGENS	X;X;X;X;X;X;X;X;X;X;X;X;X;X;X;Phospho (STY);X;X;X;X;X;X;X;X;X;X;X;X;X;X;X	XXXXXXXXXXXPPPPPPPPPPPPPPPXXXXX	VENAS(1)DIAELGVDKK	VENAS(84.03)DIAELGVDKK	5	2	1	84.0304	4.48018E-11	-0.44415
3514	-1.97067162159841	0.000365895483095715	0.000479734398732352	3.43664295175612	>Ld1S_130068200.1 gene:Ld1S_130068200	Ld1S_130068200.1	1197	S	727	Ld1S_130068200.1	Ld1S_130068200.1	727	727	1	3514	GDGDDIEGDDGQRRGSGHDTLDADLWGTPGE	X;X;X;X;X;X;X;X;X;X;X;X;X;X;X;Phospho (STY);X;X;X;X;X;X;X;X;X;X;X;X;X;X;X	XXXXXXXXXXXXXPPPPPPPPPPPPPPPPPP	RGS(0.997)GHDT(0.003)LDADLWGTPGEQR	RGS(24.66)GHDT(-24.66)LDADLWGT(-103.49)PGEQR	3	3	0.996589	24.6565	7.09322E-36	0.27307
3547	-2.72734788482088	0.000303741678631021	0.000410901188871499	3.51749561125086	>Ld1S_130070400.1 gene:Ld1S_130070400	Ld1S_130070400.1	1216	S	89	Ld1S_130070400.1	Ld1S_130070400.1	89	89	1	3547	KDNLEDDDEAALLALSDVDVVGGGVRGGRVG	X;X;X;X;X;X;X;X;X;X;X;X;X;X;X;Phospho (STY);X;X;X;X;X;X;X;X;X;X;X;X;X;X;X	XPPPPPPPPPPPPPPPPPPPPPPPPPXXXXX	DNLEDDDEAALLALS(1)DVDVVGGGVR	DNLEDDDEAALLALS(48.23)DVDVVGGGVR	15	2	1	48.2263	1.63284E-35	0.42471
3550	-2.79904991442258	1.44648253126697e-07	8.21219584917712e-07	6.83968680682773	>Ld1S_130070400.1 gene:Ld1S_130070400	Ld1S_130070400.1	1216	S	137	Ld1S_130070400.1	Ld1S_130070400.1	137	137	1	3550	SYRGGGGNAVASGYRSDSGLATAHCSVALLS	X;X;X;X;X;X;X;X;X;X;X;X;X;X;X;Phospho (STY);X;X;X;X;X;X;X;X;X;X;X;X;X;X;X	XXXPPPPPPPPPPPPPPPPPPPPPPPPPPPP	GGGGNAVAS(0.009)GYRS(0.986)DS(0.005)GLATAHCSVALLSR	GGGGNAVAS(-20.18)GY(-43.28)RS(20.18)DS(-23.16)GLAT(-48.95)AHCS(-93.02)VALLS(-109.77)R	13	3	0.985715	20.1774	6.60912E-137	0.46214
3552	-1.63276009880818	0.00689701388084419	0.00589617236607797	2.16133889995452	>Ld1S_130070400.1 gene:Ld1S_130070400	Ld1S_130070400.1	1216	S	3	Ld1S_130070400.1	Ld1S_130070400.1	3	3	1	3552	_____________MDSETESSSKLQRQLVEL	X;X;X;X;X;X;X;X;X;X;X;X;X;X;X;Phospho (STY);X;X;X;X;X;X;X;X;X;X;X;X;X;X;X	XXXXXXXXXXXXXPPPPPPPPPPXXXXXXXX	MDS(0.913)ET(0.079)ES(0.005)S(0.002)S(0.002)K	MDS(10.64)ET(-10.64)ES(-22.64)S(-27.53)S(-26.77)K	3	2	0.912768	10.6423	0.000831614	0.11428
3556	-1.75516152531182	0.000220284373984482	0.000315108190643288	3.65701630871852	>Ld1S_130071000.1 gene:Ld1S_130071000	Ld1S_130071000.1	1221	S	14	Ld1S_130071000.1	Ld1S_130071000.1	14	14	1;2	3556	__MPVRRYGGRYNNSSPGVSNALSPSTTAGR	X;X;X;X;X;X;X;X;X;X;X;X;X;X;X;Phospho (STY);X;X;X;X;X;X;X;X;X;Phospho (STY);X;X;X;X;X	XXXXXXXXXXXPPPPPPPPPPPPPPPPPPPP	YNNS(0.203)S(0.797)PGVSNALSPSTTAGRPLSPSPAAGSK	Y(-34.8)NNS(-5.94)S(5.94)PGVS(-35.35)NALS(-50.68)PS(-53.89)T(-53.89)T(-59.96)AGRPLS(-62.18)PS(-64.43)PAAGS(-69.32)K	5	3	0.796689	5.94221	1.58489E-155	-0.31373
3563	-3.33466715990586	2.31945321715722e-07	1.16845019434672e-06	6.63461438267761	>Ld1S_130071200.1 gene:Ld1S_130071200	Ld1S_130071200.1	1223	S	302	Ld1S_130071200.1	Ld1S_130071200.1	302	302	1;2	3563	KARRKAEGAGGSDELSECDEVRVVGRQAGDT	X;X;X;X;X;X;X;X;X;X;X;Phospho (STY);X;X;X;Phospho (STY);X;X;X;X;X;X;X;X;X;X;X;X;X;X;X	XXXPPPPPPPPPPPPPPPPPPPXXXXXXXXX	RKAEGAGGS(1)DELS(1)ECDEVR	RKAEGAGGS(134.21)DELS(134.21)ECDEVR	13	2	1	134.206	0	-0.030344
3564	-3.19110027590693	1.85835454736738e-06	6.2670380793013e-06	5.73087142528538	>Ld1S_130071200.1 gene:Ld1S_130071200	Ld1S_130071200.1	1223	S	319	Ld1S_130071200.1	Ld1S_130071200.1	319	319	1;2	3564	CDEVRVVGRQAGDTYSDSNADDRNLTTSEQL	X;X;X;X;X;X;X;X;X;X;X;X;X;X;X;Phospho (STY);X;Phospho (STY);X;X;X;X;X;X;X;X;X;X;X;X;X	XXXXXXXXXPPPPPPPPPPPPPPPPPPPPPP	QAGDT(0.004)Y(0.002)S(0.994)DS(0.999)NADDRNLTTSEQLQR	QAGDT(-24.32)Y(-27.39)S(24.32)DS(33.92)NADDRNLT(-35.46)T(-40.45)S(-45.33)EQLQR	7	3	0.994127	24.3158	3.21938E-77	-0.7897
3572	-1.55247406597422	0.000218145767530292	0.000312425640992785	3.66125320878796	>Ld1S_130072600.1 gene:Ld1S_130072600	Ld1S_130072600.1	1229	S	133	Ld1S_130072600.1	Ld1S_130072600.1	133	133	1	3572	DDDASALWARPSRRSSQQPASIFALRVGRRH	X;X;X;X;Phospho (STY);X;X;X;X;X;X;Phospho (STY);X;X;X;Phospho (STY);X;X;X;X;X;X;X;X;X;X;X;X;X;X;X	XXXXXXXXXXXXXPPPPPPPPPPPPPXXXXX	RS(0.051)S(0.949)QQPASIFALR	RS(-12.71)S(12.71)QQPAS(-41.86)IFALR	3	2	0.949032	12.7051	2.51139E-05	-0.39272
3584	-4.41507736269828	3.21836353541486e-09	4.15087507177871e-08	8.49236490103642	>Ld1S_130072800.1 gene:Ld1S_130072800	Ld1S_130072800.1	1231	S	642	Ld1S_130072800.1	Ld1S_130072800.1	642	642	1	3584	NEQDSVEAADLASHGSYRPGSSANRANNYSG	X;X;X;X;X;X;X;X;X;X;X;X;X;X;X;Phospho (STY);X;X;X;X;X;X;X;X;X;X;X;X;X;X;X	PPPPPPPPPPPPPPPPPPPPPPPPPXXXXXX	EGVGSPGDNEQDSVEAADLAS(0.012)HGS(0.77)YRPGS(0.208)S(0.01)ANR	EGVGS(-147.21)PGDNEQDS(-71.57)VEAADLAS(-18.09)HGS(5.69)Y(-142.7)RPGS(-5.69)S(-18.86)ANR	24	3	0.770196	5.68884	0	0.94854
3603	-2.4562080602188	6.26939285060458e-05	0.000109896279814152	4.20277451569235	>Ld1S_130073700.1 gene:Ld1S_130073700	Ld1S_130073700.1	1237	S	431	Ld1S_130073700.1	Ld1S_130073700.1	431	431	1	3603	TVSASPLHPNRSRTGSGHFHPRDAAKEAPAE	X;X;X;X;X;X;X;X;X;X;X;X;X;X;X;Phospho (STY);X;X;X;X;X;X;X;X;X;X;X;X;X;X;X	XXXXXXXXXXXXXPPPPPPPPPXXXXXXXXX	T(0.012)GS(0.988)GHFHPR	T(-19.34)GS(19.34)GHFHPR	3	3	0.98849	19.339	0.000906351	-0.087622
3627	-3.10057938841056	7.72470890939884e-09	7.9358331765367e-08	8.11211787713597	>Ld1S_130074100.1 gene:Ld1S_130074100	Ld1S_130074100.1	1240	S	4264	Ld1S_130074100.1	Ld1S_130074100.1	4264	4264	1;2	3627	SMQPASTGPAGIRSSSPFSSATESHDQHPQP	X;X;X;X;X;X;X;X;X;X;X;X;X;X;X;Phospho (STY);X;X;Phospho (STY);Phospho (STY);X;X;X;X;X;X;X;X;X;X;X	XXXXXXXXXXXXXPPPPPPPPPPPPPPPPPP	S(0.027)S(0.027)S(0.945)PFSSATESHDQHPQPTQK	S(-15.38)S(-15.38)S(15.38)PFS(-45.3)S(-51.26)AT(-61.46)ES(-74.94)HDQHPQPT(-95.55)QK	3	3	0.945217	15.382	4.15083E-40	0.89087
3667	-3.40001568580175	0.00120198627378913	0.0013205904241631	2.92010049177727	>Ld1S_130075400.1 gene:Ld1S_130075400	Ld1S_130075400.1	1249	S	37	Ld1S_130075400.1	Ld1S_130075400.1	37	37	1	3667	RRDEGRLSYSAATAESPSKNAANGADGANIN	X;X;X;X;X;X;X;X;X;X;X;X;X;X;X;Phospho (STY);X;X;X;X;X;X;X;X;X;X;X;X;X;X;X	XXXXXXPPPPPPPPPPPPPPPPPPPPPPPPP	LSYSAAT(0.003)AES(0.777)PS(0.22)K	LS(-89.08)Y(-88.68)S(-71.39)AAT(-24.91)AES(5.47)PS(-5.47)K	10	2	0.777004	5.47041	7.26596E-15	0.65847
3671	-1.69434012250949	0.000517488703197025	0.000639789221428715	3.28609912643674	>Ld1S_130075400.1 gene:Ld1S_130075400	Ld1S_130075400.1	1249	S	586	Ld1S_130075400.1	Ld1S_130075400.1	586	586	1	3671	TPRMQSGALSVKRRPSASAVHPRVPLKRHHV	X;X;X;X;X;X;X;X;X;X;X;X;X;X;X;Phospho (STY);X;X;X;X;X;X;X;X;X;X;X;X;X;X;X	XXXXXXXXXXXXPPPPPPPPPPPXXXXXXXX	RRPS(0.999)AS(0.001)AVHPR	RRPS(28.71)AS(-28.71)AVHPR	4	4	0.998655	28.7071	8.33359E-06	-0.38662
3676	-2.43296049994081	0.000379736517464044	0.00049467456710444	3.42051763680662	>Ld1S_130075400.1 gene:Ld1S_130075400	Ld1S_130075400.1	1249	S	188	Ld1S_130075400.1	Ld1S_130075400.1	188	188	1;2	3676	AAAPSSGIGRSVSRGSDTNGADLGRYGGLTP	X;X;X;X;X;X;X;X;X;X;Phospho (STY);X;Phospho (STY);X;X;Phospho (STY);X;X;X;X;X;X;X;X;X;X;X;X;X;X;X	XXXXXXXXXXPPPPPPPPPPPPPPPXXXXXX	S(0.041)VS(0.959)RGS(0.999)DT(0.001)NGADLGR	S(-13.73)VS(13.73)RGS(32.39)DT(-32.39)NGADLGR	6	2	0.999255	32.3853	2.1116E-139	0.027755
3680	-1.21100328926008	0.00559009514020988	0.00490245700845864	2.25258080060793	>Ld1S_130075600.1 gene:Ld1S_130075600	Ld1S_130075600.1	1251	S	139	Ld1S_130075600.1	Ld1S_130075600.1	139	139	1	3680	QRRERERVAEQPRPMSAQRRDPNTDDGENAV	X;X;X;X;X;X;X;X;X;X;X;X;X;X;Oxidation (M);Phospho (STY);X;X;X;X;X;X;X;X;X;X;X;X;X;X;X	XXXXXPPPPPPPPPPPPPPPXXXXXXXXXXX	VAEQPRPMS(1)AQRR	VAEQPRPMS(43.59)AQRR	9	3	1	43.5923	3.91359E-09	-0.6203
3682	-2.33069876658767	3.64672284841703e-05	7.04442975755707e-05	4.43809724188965	>Ld1S_130075600.1 gene:Ld1S_130075600	Ld1S_130075600.1	1251	S	592	Ld1S_130075600.1	Ld1S_130075600.1	592	592	1;2	3682	NQKMVNSFHRHGDDSSDNTLRSNRSFGSRPV	X;X;X;Oxidation (M);X;X;Phospho (STY);X;X;X;X;X;X;X;Phospho (STY);Phospho (STY);X;X;X;X;X;Phospho (STY);X;X;Phospho (STY);X;X;Phospho (STY);X;X;X	XXXXXXXXXXPPPPPPPPPPPXXXXXXXXXX	HGDDS(1)S(1)DNTLR	HGDDS(45.55)S(41.62)DNT(-41.62)LR	6	2	0.999931	41.6178	8.32277E-265	-1.8809
3683	-2.017310059942	0.000145811654960942	0.000224173368037186	3.83620776077165	>Ld1S_130075600.1 gene:Ld1S_130075600	Ld1S_130075600.1	1251	S	583	Ld1S_130075600.1	Ld1S_130075600.1	583	583	1	3683	TRTREPGTPNQKMVNSFHRHGDDSSDNTLRS	X;X;X;X;X;X;X;Phospho (STY);X;X;X;X;Oxidation (M);X;X;Phospho (STY);X;X;X;X;X;X;X;Phospho (STY);Phospho (STY);X;X;X;X;X;Phospho (STY)	XXXXXXXXXXXXPPPPPPPXXXXXXXXXXXX	MVNS(1)FHR	MVNS(61.76)FHR	4	2	1	61.7646	0.00566069	0.25387
3686	-2.62180284378282	1.81926788760887e-06	6.19070117433025e-06	5.74010334626682	>Ld1S_130075600.1 gene:Ld1S_130075600	Ld1S_130075600.1	1251	S	611	Ld1S_130075600.1	Ld1S_130075600.1	611	611	1;2	3686	LRSNRSFGSRPVTSSSPQKKSYHRPTPTHSR	X;X;X;X;X;Phospho (STY);X;X;Phospho (STY);X;X;X;X;X;Phospho (STY);Phospho (STY);X;X;X;X;Phospho (STY);X;X;X;X;Phospho (STY);X;Phospho (STY);X;Phospho (STY);X	XXPPPPPPPPPPPPPPPPPPXXXXXXXXXXX	SFGSRPVTS(0.001)S(0.006)S(0.993)PQKK	S(-75.48)FGS(-65.58)RPVT(-35.29)S(-28.8)S(-22.33)S(22.33)PQKK	11	2	0.99259	22.3277	1.17773E-39	-0.16958
3693	-1.17946956795428	0.0104811394669554	0.00842016100147864	1.97959150005169	>Ld1S_130075600.1 gene:Ld1S_130075600	Ld1S_130075600.1	1251	S	175	Ld1S_130075600.1	Ld1S_130075600.1	175	175	1;2	3693	PAKPVSRPVSRVGASSPSPFGRRATGEGGNA	X;X;X;X;X;X;X;X;X;X;X;X;X;X;X;Phospho (STY);X;Phospho (STY);X;X;X;X;X;X;X;X;X;X;X;X;X	XXXXXXXXXXXPPPPPPPPPPPPXXXXXXXX	VGAS(0.006)S(0.994)PSPFGR	VGAS(-22.4)S(22.4)PS(-46.63)PFGR	5	2	0.994261	22.403	1.25887E-44	0.29409
3729	-1.06157926272255	0.0122087066502088	0.00956517173989207	1.91333034133181	>Ld1S_140080000.1 gene:Ld1S_140080000	Ld1S_140080000.1	1283	S	592	Ld1S_140080000.1	Ld1S_140080000.1	592	592	1;2	3729	ASAAAASLSSKARHLSPLHTSATQRRRDDDS	X;X;X;X;X;X;X;X;X;X;X;X;X;X;X;Phospho (STY);X;X;X;Phospho (STY);X;X;X;X;X;X;X;X;X;X;X	XXXXXXXXXXXXXPPPPPPPPPPPPXXXXXX	HLS(1)PLHT(0.436)S(0.436)AT(0.129)QR	HLS(38.58)PLHT(0)S(0)AT(-5.3)QR	3	2	0.999881	38.5753	9.44106E-05	0.39127
3744	-1.47251072570524	0.00285168597033557	0.00274207248155843	2.54489830100087	>Ld1S_140080400.1 gene:Ld1S_140080400	Ld1S_140080400.1	1287	S	161	Ld1S_140080400.1	Ld1S_140080400.1	161	161	1	3744	LAVIAGVAEGKGYADSHAGAAVAGGSVHGKV	X;X;X;X;X;X;X;X;X;X;X;X;X;X;X;Phospho (STY);X;X;X;X;X;X;X;X;X;X;X;X;X;X;X	XXXXXXXXXXXPPPPPPPPPPPPPPPPPPPX	GY(0.003)ADS(0.997)HAGAAVAGGSVHGK	GY(-25.25)ADS(25.25)HAGAAVAGGS(-51.08)VHGK	5	3	0.997013	25.2453	5.77289E-09	0.078702
3751	-1.39740136986282	0.00373458226118712	0.00346062737009249	2.42775796996841	>Ld1S_140080900.1 gene:Ld1S_140080900	Ld1S_140080900.1	1290	S	647	Ld1S_140080900.1	Ld1S_140080900.1	647	647	1;2	3751	PKKVAKADETSGEADSEPRDDYLDVDEQELE	X;X;X;X;X;X;X;X;X;X;Phospho (STY);X;X;X;X;Phospho (STY);X;X;X;X;X;X;X;X;X;X;X;X;X;X;X	XXXXXXPPPPPPPPPPPPPPPPPPPPPPPPP	ADETSGEADS(1)EPRDDYLDVDEQELELR	ADET(-55.44)S(-38.51)GEADS(38.51)EPRDDY(-42.11)LDVDEQELELR	10	3	0.999795	38.5126	2.3148E-105	-0.34237
3754	-5.30693965398001	1.54510969127538e-12	1.26439772385189e-10	11.8110406834724	>Ld1S_140081700.1 gene:Ld1S_140081700;>Ld1S_140081800.1 gene:Ld1S_140081800	Ld1S_140081700.1	1295;1296	S	25;25	Ld1S_140081700.1;Ld1S_140081800.1	Ld1S_140081700.1;Ld1S_140081800.1	25;25	25	1;2	3754	EPLTEISSLRTSRRPSSLHRRKSKIGGRTVL	X;X;X;Phospho (STY);X;X;Phospho (STY);Phospho (STY);X;X;Phospho (STY);Phospho (STY);X;X;X;Phospho (STY);Phospho (STY);X;X;X;X;X;X;X;X;X;X;X;X;X;X	XXXXXXXXXXXXXPPPPPPPXXXXXXXXXXX	RPS(1)S(1)LHR	RPS(42.21)S(42.21)LHR	3	2	1	42.2105	0.00172836	-0.23559
3755	-1.75056828808885	0.000720397190803882	0.000852243050775469	3.14242798938492	>Ld1S_140081700.1 gene:Ld1S_140081700;>Ld1S_140081800.1 gene:Ld1S_140081800	Ld1S_140081700.1	1295;1296	S	26;26	Ld1S_140081700.1;Ld1S_140081800.1	Ld1S_140081700.1;Ld1S_140081800.1	26;26	26	1;2	3755	PLTEISSLRTSRRPSSLHRRKSKIGGRTVLY	X;X;Phospho (STY);X;X;Phospho (STY);Phospho (STY);X;X;Phospho (STY);Phospho (STY);X;X;X;Phospho (STY);Phospho (STY);X;X;X;X;X;X;X;X;X;X;X;X;X;X;X	XXXXXXXXXXXXPPPPPPPXXXXXXXXXXXX	RPS(1)S(1)LHR	RPS(42.21)S(42.21)LHR	4	2	1	42.2105	0.00174759	-0.23559
3787	-3.14083482607452	3.79809658732833e-07	1.736684921987e-06	6.42043399515183	>Ld1S_140085200.1 gene:Ld1S_140085200	Ld1S_140085200.1	1317	S	3002	Ld1S_140085200.1	Ld1S_140085200.1	3002	3002	1;2	3787	PAVLQQTGKAPDLQRSLCDISLPLPRMLPAA	X;X;X;X;X;X;X;X;X;X;X;X;X;X;X;Phospho (STY);X;X;X;X;Phospho (STY);X;X;X;X;X;X;X;X;X;X	XXXXXXXXXXXXXXXPPPPPPPPPPPXXXXX	S(1)LCDIS(1)LPLPR	S(42.95)LCDIS(42.95)LPLPR	1	2	1	42.9467	0.00102512	0.72843
3795	-4.5462318626223	8.84916963839781e-12	5.00006461779608e-10	11.0530974794017	>Ld1S_140085300.1 gene:Ld1S_140085300	Ld1S_140085300.1	1318	S	129	Ld1S_140085300.1	Ld1S_140085300.1	129	129	1;2	3795	AQKAKEEAEAAERKASAGGDDDEAQSPESSP	X;X;X;X;X;X;X;X;X;X;X;X;X;X;X;Phospho (STY);X;X;X;X;X;X;X;X;X;Phospho (STY);X;X;X;X;X	XXXXXXXXXXXXXPPPPPPPPPPPPPPPPPP	KAS(1)AGGDDDEAQSPESSPKETK	KAS(92.05)AGGDDDEAQS(-92.05)PES(-115.23)S(-118.13)PKET(-125.52)K	3	3	1	92.0489	0	0.13675
3796	-1.48024377440066	0.00140076729879502	0.00150894664602052	2.8536340055016	>Ld1S_140085300.1 gene:Ld1S_140085300	Ld1S_140085300.1	1318	S	139	Ld1S_140085300.1	Ld1S_140085300.1	139	139	1;2	3796	AERKASAGGDDDEAQSPESSPKETKVAKFVA	X;X;X;X;X;Phospho (STY);X;X;X;X;X;X;X;X;X;Phospho (STY);X;X;Phospho (STY);Phospho (STY);X;X;X;X;X;X;X;X;X;X;X	XXXPPPPPPPPPPPPPPPPPPPPPPXXXXXX	KASAGGDDDEAQS(1)PES(0.18)S(0.816)PKET(0.004)K	KAS(-82.19)AGGDDDEAQS(51.91)PES(-6.57)S(6.57)PKET(-23.22)K	13	3	0.999995	51.9063	0	0.65052
3798	-1.31814639218322	0.00977000770500892	0.00794297504251359	2.01010509377953	>Ld1S_140085300.1 gene:Ld1S_140085300	Ld1S_140085300.1	1318	S	143	Ld1S_140085300.1	Ld1S_140085300.1	143	143	1;2	3798	ASAGGDDDEAQSPESSPKETKVAKFVARGHR	X;X;X;X;X;X;X;X;X;X;X;Phospho (STY);X;X;X;Phospho (STY);X;X;X;X;X;X;X;X;X;X;X;X;X;X;X	PPPPPPPPPPPPPPPPPPPPPXXXXXXXXXX	ASAGGDDDEAQS(1)PES(0.066)S(0.932)PKET(0.001)K	AS(-66.42)AGGDDDEAQS(40.5)PES(-11.47)S(11.47)PKET(-28.32)K	16	2	0.932235	11.4737	7.53124E-196	-0.5442
3802	-1.39617863097059	0.00674166877394001	0.00577577183986938	2.17123258868598	>Ld1S_140085300.1 gene:Ld1S_140085300	Ld1S_140085300.1	1318	S	275	Ld1S_140085300.1	Ld1S_140085300.1	275	275	1	3802	SKSSSAMESSTALPSSPMAVRGSAGGSSAGA	X;X;X;X;X;X;Oxidation (M);X;X;X;X;X;X;X;X;Phospho (STY);X;Oxidation (M);X;X;X;X;X;X;X;X;X;X;X;X;X	XXPPPPPPPPPPPPPPPPPPPXXXXXXXXXX	S(0.001)S(0.001)S(0.001)AMESS(0.002)T(0.02)ALPS(0.118)S(0.857)PMAVR	S(-29)S(-29)S(-29.76)AMES(-40.56)S(-27.24)T(-16.41)ALPS(-8.6)S(8.6)PMAVR	14	2	0.857391	8.60399	8.35038E-55	-1.0301
3803	-3.44924177418172	1.25230994871927e-07	7.39278650398643e-07	6.90228816924132	>Ld1S_140085300.1 gene:Ld1S_140085300	Ld1S_140085300.1	1318	S	187	Ld1S_140085300.1	Ld1S_140085300.1	187	187	1	3803	AAAASGRFAPRTQGLSLENLPTLEETFGNAR	X;X;X;X;Phospho (STY);X;X;X;X;X;X;X;X;X;X;Phospho (STY);X;X;X;X;X;X;X;X;X;X;X;X;X;X;X	XXXXXXXXXXXPPPPPPPPPPPPPPPPPPPP	T(0.014)QGLS(0.986)LENLPTLEETFGNAR	T(-18.53)QGLS(18.53)LENLPT(-72.52)LEET(-90.43)FGNAR	5	2	0.986166	18.53	1.34045E-44	0.79775
3820	-1.96033524373299	4.24907314686351e-05	7.97754973123479e-05	4.37170579256175	>Ld1S_140085900.1 gene:Ld1S_140085900;>Ld1S_140085800.1 gene:Ld1S_140085800	Ld1S_140085900.1	1323	S	2;2	Ld1S_140085900.1	Ld1S_140085900.1;Ld1S_140085800.1	2	2	1	3820	______________MSEIKYENGQPGYSGNT	X;X;X;X;X;X;X;X;X;X;X;X;X;X;X;Phospho (STY);X;X;X;X;X;X;X;X;X;X;X;X;X;X;X	XXXXXXXXXXXXXXXPPPPPPPPPPPPPPPP	S(1)EIKYENGQPGYSGNTVVK	S(92.39)EIKY(-92.39)ENGQPGY(-134.03)S(-135.93)GNT(-140.1)VVK	1	2	1	92.3886	1.23701E-81	-0.14596
3829	-4.42874838838107	2.01515519547377e-09	2.91599676116401e-08	8.69569150141249	>Ld1S_140086400.1 gene:Ld1S_140086400	Ld1S_140086400.1	1326	S	671	Ld1S_140086400.1	Ld1S_140086400.1	671	671	1	3829	FGALRDNDSSGSAAPSPSHNRRFISNRDLMV	X;X;X;X;X;X;X;X;X;X;X;X;X;X;X;Phospho (STY);X;X;X;X;X;X;X;X;X;X;X;X;X;X;X	XXXXXPPPPPPPPPPPPPPPPPXXXXXXXXX	DNDSSGSAAPS(0.955)PS(0.045)HNRR	DNDS(-71.35)S(-59.74)GS(-42.33)AAPS(13.3)PS(-13.3)HNRR	11	3	0.955239	13.2976	6.22498E-28	-0.12116
3840	-2.28733733567553	0.000224022143440665	0.000319300131300308	3.64970905176052	>Ld1S_140086800.1 gene:Ld1S_140086800	Ld1S_140086800.1	1330	S	441	Ld1S_140086800.1	Ld1S_140086800.1	441	441	1	3840	PVSASASSSAPAGSASPPAKAISSTATNANP	X;X;X;X;X;X;X;X;X;X;X;X;X;X;X;Phospho (STY);X;X;X;X;X;X;X;X;X;X;X;X;X;X;X	PPPPPPPPPPPPPPPPPPPPXXXXXXXXXXX	SSTTPFADPSIISTGIPFRPSASSYAAAPVSASAS(0.001)S(0.001)S(0.002)APAGS(0.076)AS(0.919)PPAK	S(-43.98)S(-43.98)T(-42.91)T(-43.98)PFADPS(-45.71)IIS(-43.7)T(-43.7)GIPFRPS(-42.25)AS(-42.25)S(-42.25)Y(-42.32)AAAPVS(-37.62)AS(-33.37)AS(-31.54)S(-29.03)S(-26.36)APAGS(-10.83)AS(10.83)PPAK	44	3	0.919037	10.8262	1.19358E-42	-0.1512
3849	-1.64299255414157	0.000238401012201383	0.000336007396460556	3.62269190500335	>Ld1S_140087400.1 gene:Ld1S_140087400	Ld1S_140087400.1	1336	S	227	Ld1S_140087400.1	Ld1S_140087400.1	227	227	1	3849	SGANGRADAEEAEPVSPLQEEAYRYTTATET	X;X;X;X;X;X;X;X;X;X;X;X;X;X;X;Phospho (STY);X;X;X;X;X;X;X;X;X;X;X;X;X;X;X	XXXXXXPPPPPPPPPPPPPPPPPPXXXXXXX	ADAEEAEPVS(1)PLQEEAYR	ADAEEAEPVS(81.94)PLQEEAY(-81.94)R	10	2	1	81.944	1.614E-95	-0.22984
3850	-1.66025576509502	0.00319589395422137	0.00303128968409448	2.49540763982756	>Ld1S_140087700.1 gene:Ld1S_140087700	Ld1S_140087700.1	1338	S	285	Ld1S_140087700.1	Ld1S_140087700.1	285	285	1;2;3	3850	TSEARKGAGLDLTEKSLPSLKTYRRANLTQT	X;X;X;X;X;X;X;X;X;X;X;X;Phospho (STY);X;X;Phospho (STY);X;X;Phospho (STY);X;X;X;X;X;X;X;X;X;X;X;X	XXXXXPPPPPPPPPPPPPPPPXXXXXXXXXX	KGAGLDLT(1)EKS(1)LPS(1)LK	KGAGLDLT(61.44)EKS(61.44)LPS(61.44)LK	11	2	1	61.4367	8.03857E-22	-2.3765
3853	-2.41136943062508	6.57073578739634e-05	0.000114236197783204	4.18238599565879	>Ld1S_140088200.1 gene:Ld1S_140088200	Ld1S_140088200.1	1341	S	3928	Ld1S_140088200.1	Ld1S_140088200.1	3928	3928	1	3853	NASGAVTGATSARRRSASGDHGEDDAKASGD	X;X;X;X;X;X;X;X;X;X;X;X;X;X;X;Phospho (STY);X;X;X;X;X;X;X;X;X;X;X;X;X;X;X	XXXXXXXXXXXXXXXPPPPPPPPPPPPPPPP	S(0.761)AS(0.239)GDHGEDDAKASGDEVMENPVAAVAR	S(5.02)AS(-5.02)GDHGEDDAKAS(-40.45)GDEVMENPVAAVAR	1	3	0.760639	5.0225	1.83351E-80	2.2879
3856	-1.85644340519635	0.000820296220392326	0.000954251672492214	3.0860292895054	>Ld1S_140088300.1 gene:Ld1S_140088300	Ld1S_140088300.1	1342	S	671	Ld1S_140088300.1	Ld1S_140088300.1	671	671	1;2	3856	ACIGKGGVTTASCRGSDTATTASASKQQVKS	X;X;X;X;X;X;X;X;X;X;X;Phospho (STY);X;X;X;Phospho (STY);X;X;X;X;X;X;X;X;X;X;X;X;X;X;X	XXXXXPPPPPPPPPPPPPPPPPPPPPXXXXX	GGVT(0.018)T(0.015)AS(0.015)CRGS(0.951)DT(0.001)ATTASASK	GGVT(-17.31)T(-17.98)AS(-17.98)CRGS(17.31)DT(-29.5)AT(-58.05)T(-63.63)AS(-83.3)AS(-88.72)K	11	2	0.951002	17.3147	4.10612E-93	-0.54326
3857	-2.87212879324597	7.17070401020672e-06	1.85370875777146e-05	5.14443820378289	>Ld1S_140088300.1 gene:Ld1S_140088300	Ld1S_140088300.1	1342	S	301	Ld1S_140088300.1	Ld1S_140088300.1	301	301	1	3857	QRADMKHHADVADVGSEDDDDDGGAAQGDGE	X;X;X;X;X;X;X;X;X;X;X;X;X;X;X;Phospho (STY);X;X;X;X;X;X;X;X;X;X;X;X;X;X;X	XXXXXXPPPPPPPPPPPPPPPPPPPPPPPPP	HHADVADVGS(1)EDDDDDGGAAQGDGEQALSLAALHSQPPITR	HHADVADVGS(82.22)EDDDDDGGAAQGDGEQALS(-82.22)LAALHS(-99.46)QPPIT(-105.04)R	10	4	1	82.2216	0	-0.32263
3884	-1.54315402737062	0.0031805477111068	0.00301794005909553	2.49749808522658	>Ld1S_140090000.1 gene:Ld1S_140090000	Ld1S_140090000.1	1353	S	85	Ld1S_140090000.1	Ld1S_140090000.1	85	85	1	3884	SVSSTHRADRLLKPASPWARELDFSDRAYTP	X;X;X;X;X;X;X;X;X;X;X;X;X;X;X;Phospho (STY);X;X;X;X;X;X;X;X;X;X;X;X;X;X;X	XXXXXXXXXXPPPPPPPPPPXXXXXXXXXXX	LLKPAS(1)PWAR	LLKPAS(48.58)PWAR	6	2	1	48.5846	0.000137947	-0.21476
3892	-2.72493002147277	3.85278850709633e-05	7.34392452759542e-05	4.4142248302608	>Ld1S_140090200.1 gene:Ld1S_140090200	Ld1S_140090200.1	1355	S	248	Ld1S_140090200.1	Ld1S_140090200.1	248	248	1;2	3892	GLRGSETGTRATQSSSPTSAGGRARPRRAVS	X;X;X;X;Phospho (STY);X;X;X;X;X;X;X;X;Phospho (STY);X;Phospho (STY);X;X;X;X;X;X;X;X;X;X;X;X;X;X;Phospho (STY)	XXXXXXXXXXPPPPPPPPPPPPPXXXXXXXX	ATQSS(0.016)S(0.975)PT(0.007)S(0.002)AGGR	AT(-78.25)QS(-41.99)S(-17.78)S(17.78)PT(-21.56)S(-27.71)AGGR	6	2	0.975223	17.7814	2.56746E-22	0.031182
3954	-1.42120170646843	0.00107366230628439	0.00119790562204985	2.96913229366322	>Ld1S_140092500.1 gene:Ld1S_140092500	Ld1S_140092500.1	1373	S	1032	Ld1S_140092500.1	Ld1S_140092500.1	1032	1032	1;2;3	3954	RSSTPRRSSTRGLSPSSQ_____________	X;Phospho (STY);Phospho (STY);Phospho (STY);X;X;X;X;Phospho (STY);X;X;X;X;Phospho (STY);X;Phospho (STY);X;X;X;X;X;X;X;X;X;X;X;X;X;X;X	XXXXXXPPPPPPPPPPPPXXXXXXXXXXXXX	GLSPS(0.999)S(0.001)Q	GLS(-36.11)PS(31.9)S(-31.9)Q	5	1	0.999111	31.9043	4.21556E-07	0.43554
3999	-2.57023189176367	9.98293483560737e-06	2.44740174668547e-05	5.00074176376905	>Ld1S_150093600.1 gene:Ld1S_150093600	Ld1S_150093600.1	1380	S	73	Ld1S_150093600.1	Ld1S_150093600.1	73	73	1	3999	TPPRLILAPPTALGQSPDVKPKSAPVLAPLT	X;X;X;X;X;X;X;X;X;X;X;X;X;X;X;Phospho (STY);X;X;X;X;X;X;X;X;X;X;X;X;X;X;X	XXXXPPPPPPPPPPPPPPPPPPXXXXXXXXX	LILAPPTALGQS(1)PDVKPK	LILAPPT(-40.71)ALGQS(40.71)PDVKPK	12	3	0.999915	40.71	1.45222E-21	0.058517
4005	-2.07377837300351	0.000344849884703427	0.00045745067538006	3.46236991487636	>Ld1S_150094300.1 gene:Ld1S_150094300	Ld1S_150094300.1	1387	S	296	Ld1S_150094300.1	Ld1S_150094300.1	296	296	1	4005	ERASADDADDGRDDASAVESDQEHIAKVKTR	X;X;X;X;X;X;X;X;X;X;X;X;X;X;X;Phospho (STY);X;X;X;X;X;X;X;X;X;X;X;X;X;X;X	XXPPPPPPPPPPPPPPPPPPPPPPPPPXXXX	ASADDADDGRDDAS(1)AVESDQEHIAK	AS(-74.63)ADDADDGRDDAS(36.77)AVES(-36.77)DQEHIAK	14	3	0.99979	36.7693	2.88137E-66	-1.0919
4008	-3.03079942117986	1.27583337483273e-07	7.44709335248001e-07	6.89420604122294	>Ld1S_150094600.1 gene:Ld1S_150094600	Ld1S_150094600.1	1388	S	122	Ld1S_150094600.1	Ld1S_150094600.1	122	122	1	4008	STPAIAGAKRKTKKGSLDSSSASTGSAHGFP	X;Phospho (STY);X;X;X;X;X;X;X;X;X;X;X;X;X;Phospho (STY);X;X;X;X;X;X;X;X;X;X;X;X;X;X;X	XXXXXXXXXXXXXPPPPPPPPPPPPPPPPPP	KGS(0.974)LDS(0.009)S(0.004)S(0.004)AS(0.004)T(0.004)GS(0.002)AHGFPGGGPGGSGSGSGSAAR	KGS(20.28)LDS(-20.28)S(-24.21)S(-24.21)AS(-24.21)T(-24.21)GS(-27.44)AHGFPGGGPGGS(-44.17)GS(-44.16)GS(-44.27)GS(-44.3)AAR	3	3	0.974187	20.2785	3.87433E-20	0.15187
4029	-2.11645248466387	1.75287296388215e-05	3.84455048750886e-05	4.75624955742825	>Ld1S_150095900.1 gene:Ld1S_150095900	Ld1S_150095900.1	1400	S	135	Ld1S_150095900.1	Ld1S_150095900.1	135	135	1	4029	SDVADAALRASEKSKSDLAQQLRTERMLKVA	X;X;X;X;X;X;X;X;X;X;X;X;X;X;X;Phospho (STY);X;X;X;X;X;X;X;X;X;X;X;X;X;X;X	XXXXXXXXXXXXXPPPPPPPPPPXXXXXXXX	SKS(1)DLAQQLR	S(-51.39)KS(51.39)DLAQQLR	3	2	0.999993	51.3914	1.21779E-12	0.13705
4129	-4.59632406179494	1.69156733309238e-10	4.13847124610735e-09	9.77171071037469	>Ld1S_150100300.1 gene:Ld1S_150100300	Ld1S_150100300.1	1426	S	177	Ld1S_150100300.1	Ld1S_150100300.1	177	177	1	4129	HHQADALPQPLERRSSDVVGAVSRSLNMHND	X;X;X;X;X;X;X;X;X;X;X;X;X;X;X;Phospho (STY);X;X;X;X;X;X;X;X;X;X;X;X;X;X;X	XXXXXXXXXXXXXPPPPPPPPPPPXXXXXXX	RS(0.071)S(0.929)DVVGAVSR	RS(-11.2)S(11.2)DVVGAVS(-48.94)R	3	2	0.929472	11.1995	1.15039E-05	0.0044368
4132	-1.8200936694905	0.00068760966638399	0.000820407415006321	3.1626580266509	>Ld1S_150100400.1 gene:Ld1S_150100400	Ld1S_150100400.1	1427	S	107	Ld1S_150100400.1	Ld1S_150100400.1	107	107	1	4132	KHSQTTAGALPRPTNSPGAKDDDDSEARQAP	X;X;X;X;X;X;X;X;X;X;X;X;X;X;X;Phospho (STY);X;X;X;X;X;X;X;X;X;X;X;X;X;X;X	XPPPPPPPPPPPPPPPPPPPPPPPPPPPXXX	HSQTTAGALPRPT(0.231)NS(0.769)PGAKDDDDSEAR	HS(-54.98)QT(-38.65)T(-35)AGALPRPT(-5.23)NS(5.23)PGAKDDDDS(-42.87)EAR	15	4	0.768928	5.22873	7.48243E-37	-0.26339
4159	-1.0888424779814	0.00585659635987539	0.00511914989047647	2.23235470677612	>Ld1S_150102200.1 gene:Ld1S_150102200	Ld1S_150102200.1	1436	S	44	Ld1S_150102200.1	Ld1S_150102200.1	44	44	1	4159	AAYKSSTVVGSSSGGSPGSGGGGYYTRAAPA	X;X;X;X;X;X;X;X;X;X;X;X;X;X;X;Phospho (STY);X;X;X;X;X;X;X;X;X;X;X;X;X;X;X	XXXXPPPPPPPPPPPPPPPPPPPPPPPXXXX	SSTVVGS(0.001)S(0.001)S(0.001)GGS(0.981)PGS(0.017)GGGGYYTR	S(-50.21)S(-50.21)T(-50.21)VVGS(-32.48)S(-32.48)S(-30.09)GGS(17.64)PGS(-17.64)GGGGY(-66.45)Y(-71.18)T(-50.21)R	12	2	0.980994	17.638	1.87091E-39	2.4118
4166	-1.53507677371947	0.000188184951027022	0.000276525222486627	3.72541510964012	>Ld1S_150102500.1 gene:Ld1S_150102500	Ld1S_150102500.1	1439	S	1401	Ld1S_150102500.1	Ld1S_150102500.1	1401	1401	1;2	4166	GARGLSHPSPLDCENSQGAVAAGFRLSPQPG	X;X;X;X;X;Phospho (STY);X;X;X;X;X;X;X;X;X;Phospho (STY);X;X;X;X;X;X;X;X;X;X;X;X;X;X;X	XXXPPPPPPPPPPPPPPPPPPPPPPXXXXXX	GLSHPSPLDCENS(1)QGAVAAGFR	GLS(-84.04)HPS(-74.12)PLDCENS(74.12)QGAVAAGFR	13	3	1	74.1198	6.39782E-45	0.064159
4211	-1.86508902355373	0.000237686271689864	0.000335551181018298	3.62399590157647	>Ld1S_150104300.1 gene:Ld1S_150104300	Ld1S_150104300.1	1451	S	6	Ld1S_150104300.1	Ld1S_150104300.1	6	6	1	4211	__________MPLSSSPAPKRFSAEVRDDNP	X;X;X;X;X;X;X;X;X;X;X;X;X;X;X;Phospho (STY);X;X;X;X;X;X;Phospho (STY);X;X;X;X;X;X;X;X	XXXXXXXXXXXPPPPPPPPPPXXXXXXXXXX	PLSS(0.132)S(0.868)PAPKR	PLS(-38.04)S(-8.19)S(8.19)PAPKR	5	2	0.868064	8.18636	7.53712E-05	0.29116
4219	-1.41501505086939	0.00494750169984223	0.00439083316520198	2.30561404790843	>Ld1S_150104900.1 gene:Ld1S_150104900	Ld1S_150104900.1	1457	S	403	Ld1S_150104900.1	Ld1S_150104900.1	403	403	1	4219	HHHHDGIRLREDDEASVADDDDDDGGSFQLN	X;X;X;X;X;X;X;X;X;X;X;X;X;X;X;Phospho (STY);X;X;X;X;X;X;X;X;X;X;X;X;X;X;X	XXXXXXXXPPPPPPPPPPPPPPPPPPPPPPP	LREDDEAS(1)VADDDDDDGGSFQLNK	LREDDEAS(140.54)VADDDDDDGGS(-140.54)FQLNK	8	2	1	140.537	1.99643E-262	-0.60925
4233	-4.15484981144617	5.48406041816158e-11	1.80755749837123e-09	10.2608977692126	>Ld1S_150105700.1 gene:Ld1S_150105700	Ld1S_150105700.1	1463	S	434	Ld1S_150105700.1	Ld1S_150105700.1	434	434	1;2	4233	SMKLRSMSGSRDRHGSLSSYGLRLSDGQDAS	X;Oxidation (M);X;X;X;X;X;X;X;X;X;X;X;X;X;Phospho (STY);X;Phospho (STY);Phospho (STY);X;X;X;X;X;X;X;X;X;X;X;X	XXXXXXXXXXXPPPPPPPPPPPPXXXXXXXX	HGS(1)LS(0.175)S(0.825)YGLR	HGS(46.7)LS(-6.75)S(6.75)Y(-53.76)GLR	3	2	0.999982	46.6982	8.04297E-12	-0.080359
4245	-5.25776189808668	3.16634286583991e-07	1.51106720683307e-06	6.49944205956843	>Ld1S_150105700.1 gene:Ld1S_150105700	Ld1S_150105700.1	1463	S	971	Ld1S_150105700.1	Ld1S_150105700.1	971	971	1	4245	VPTWSQVCKPIWRRSSEGSPIRVPGCMTTSG	X;X;X;X;X;X;X;X;X;X;X;X;X;X;X;Phospho (STY);X;X;X;X;X;X;X;X;X;X;X;X;X;X;X	XXXXXXXXXXXXXPPPPPPPPPPPPPPPPPP	RSS(1)EGSPIR	RS(-34.54)S(34.54)EGS(-46.8)PIR	3	2	0.999628	34.5385	1.37028E-22	0.33926
4247	-1.61720481319094	0.00245367726809174	0.00241114146111834	2.61018256055936	>Ld1S_150105700.1 gene:Ld1S_150105700	Ld1S_150105700.1	1463	S	2	Ld1S_150105700.1	Ld1S_150105700.1	2	2	1;2;3	4247	______________MSAHDNGSNDSNIRTCI	X;X;X;X;X;X;X;X;X;X;X;X;X;X;X;Phospho (STY);X;X;X;X;X;Phospho (STY);X;X;Phospho (STY);X;X;X;X;X;X	XXXXXXXXXXXXXXXPPPPPPPPPPPPPXXX	S(1)AHDNGS(1)NDS(1)NIR	S(43.33)AHDNGS(43.33)NDS(43.33)NIR	1	2	1	43.3276	5.44672E-07	0.060813
4250	-3.37867093843865	1.96316400122318e-07	1.02167819779888e-06	6.70704341825474	>Ld1S_150105700.1 gene:Ld1S_150105700	Ld1S_150105700.1	1463	S	234	Ld1S_150105700.1	Ld1S_150105700.1	234	234	1	4250	RSNLQQSNVVKPSVASGTEDERTGHSIAQAV	X;X;X;X;X;X;X;X;X;X;X;X;X;X;X;Phospho (STY);X;X;X;X;X;X;X;X;X;X;X;X;X;X;X	XPPPPPPPPPPPPPPPPPPPPPXXXXXXXXX	SNLQQSNVVKPS(0.018)VAS(0.785)GT(0.197)EDER	S(-94.91)NLQQS(-66.36)NVVKPS(-16.46)VAS(6)GT(-6)EDER	15	3	0.78516	6.00316	8.1728E-30	-0.26692
4251	-1.73753006811543	0.000138100936133235	0.000213228445966391	3.8598033774958	>Ld1S_150105700.1 gene:Ld1S_150105700	Ld1S_150105700.1	1463	S	102	Ld1S_150105700.1	Ld1S_150105700.1	102	102	1;2	4251	MPSTTSAVPPQPSSRSQNSLLSSFRTSAPLA	X;X;X;X;X;X;X;X;X;X;X;X;X;X;X;Phospho (STY);X;X;Phospho (STY);X;X;X;X;X;X;X;X;X;X;X;X	XXXXXXXXXXXXXXXPPPPPPPPPPXXXXXX	S(1)QNS(1)LLSSFR	S(78.2)QNS(46.58)LLS(-46.58)S(-53.09)FR	1	2	1	78.1973	4.70355E-08	-0.27907
4255	-2.07435423395347	6.90018498203881e-06	1.80342161981016e-05	5.1611392664219	>Ld1S_150105700.1 gene:Ld1S_150105700	Ld1S_150105700.1	1463	S	148	Ld1S_150105700.1	Ld1S_150105700.1	148	148	1	4255	QHQSIAVADSIVRSSSALFSHEQAVALRSAK	X;X;X;X;X;X;X;X;X;X;X;X;X;X;X;Phospho (STY);X;X;X;X;X;X;X;X;X;X;X;X;X;X;X	XXXXXXXXXXXXXPPPPPPPPPPPPPPPXXX	SSS(1)ALFSHEQAVALR	S(-50.44)S(-35.05)S(35.05)ALFS(-49.53)HEQAVALR	3	3	0.999667	35.0482	6.82158E-140	-0.13346
4276	-3.21645309723139	1.40357045440504e-07	8.00687915140959e-07	6.85276578239444	>Ld1S_150105800.1 gene:Ld1S_150105800	Ld1S_150105800.1	1464	S	2161	Ld1S_150105800.1	Ld1S_150105800.1	2161	2161	1	4276	NSGVQHGGTTLPLPQSPPPKPLSTGAAPTAA	X;X;X;X;X;X;X;X;X;X;X;X;X;X;X;Phospho (STY);X;X;X;X;X;X;X;X;X;X;X;X;X;X;X	PPPPPPPPPPPPPPPPPPPPPPPPPPPPPPP	GPGEPASIEGGNS(0.002)GVQHGGT(0.005)T(0.005)LPLPQS(0.957)PPPKPLS(0.007)T(0.007)GAAPT(0.005)AAS(0.011)R	GPGEPAS(-44.62)IEGGNS(-27.09)GVQHGGT(-22.56)T(-22.56)LPLPQS(19.43)PPPKPLS(-21.16)T(-21.16)GAAPT(-23.26)AAS(-19.43)R	27	4	0.957377	19.4278	1.01126E-30	-0.39326
4279	-2.25360895948297	7.72677739010269e-06	1.9674553026933e-05	5.11200159967974	>Ld1S_150105800.1 gene:Ld1S_150105800	Ld1S_150105800.1	1464	S	9	Ld1S_150105800.1	Ld1S_150105800.1	9	9	1	4279	_______MDPAGRRLSGEQQQQQQPADRAKA	X;X;X;X;X;X;X;X;X;X;X;X;X;X;X;Phospho (STY);X;X;X;X;X;X;X;X;X;X;X;X;X;X;X	XXXXXXXXXXXXXPPPPPPPPPPPPPPPXXX	RLS(1)GEQQQQQQPADR	RLS(257.8)GEQQQQQQPADR	3	2	1	257.797	0	-0.85486
4290	-2.32945488112072	7.17395702139434e-05	0.000122656817219159	4.14424122947594	>Ld1S_150106400.1 gene:Ld1S_150106400;>Ld1S_150106300.1 gene:Ld1S_150106300	Ld1S_150106400.1	1468	S	275;275	Ld1S_150106400.1	Ld1S_150106400.1;Ld1S_150106300.1	275	275	1;2	4290	CHTDEHPTHDKEGRNSSSGKEVPALGEVQTA	X;X;X;X;X;X;X;X;X;X;X;X;X;X;X;Phospho (STY);Phospho (STY);Phospho (STY);X;X;X;X;X;X;X;X;X;X;X;X;X	PPPPPPPPPPPPPPPPPPPPPPPPPPPPPPP	NS(0.922)S(0.922)S(0.155)GKEVPALGEVQTAAAK	NS(10.37)S(10.37)S(-10.37)GKEVPALGEVQT(-44.86)AAAK	2	2	0.9224	10.3721	0	-0.51832
4315	-1.96772868648466	2.2002952094326e-05	4.67173475546734e-05	4.65751904680211	>Ld1S_150107200.1 gene:Ld1S_150107200	Ld1S_150107200.1	1475	S	1358	Ld1S_150107200.1	Ld1S_150107200.1	1358	1358	1;2	4315	SQGEGGNERHSRAGGSKDESLQQQPTGSLST	Phospho (STY);X;X;X;X;X;X;X;X;X;X;X;X;X;X;Phospho (STY);X;X;X;X;X;X;X;X;X;X;X;X;X;X;X	XXXXXXXXXXXXPPPPPPPPPPPPPPPPPPP	AGGS(0.998)KDES(0.002)LQQQPTGSLSTSSNYASSHDGSR	AGGS(27.08)KDES(-27.08)LQQQPT(-73.6)GS(-87.83)LS(-96.35)T(-99.76)S(-102.97)S(-105.97)NY(-113.54)AS(-115.15)S(-116.68)HDGS(-120.24)R	4	3	0.998045	27.0792	1.11731E-93	-0.35752
4322	-2.72059103559346	7.17991452563621e-07	2.86850238888326e-06	6.14388072585039	>Ld1S_150107200.1 gene:Ld1S_150107200	Ld1S_150107200.1	1475	S	1380	Ld1S_150107200.1	Ld1S_150107200.1	1380	1380	1;2	4322	QQPTGSLSTSSNYASSHDGSRHGGGGRYDRQ	X;X;X;X;X;X;X;X;X;X;X;X;Phospho (STY);X;X;Phospho (STY);X;X;X;Phospho (STY);X;X;X;X;X;X;X;X;X;X;X	PPPPPPPPPPPPPPPPPPPPPXXXXXXXXXX	AGGSKDESLQQQPTGSLSTSSNYAS(0.117)S(0.815)HDGS(0.068)R	AGGS(-139.3)KDES(-131.34)LQQQPT(-88.26)GS(-84.32)LS(-74.41)T(-63.38)S(-55.28)S(-46.99)NY(-70.66)AS(-8.44)S(8.44)HDGS(-10.76)R	26	3	0.814795	8.43628	2.15096E-137	0.30061
4336	-1.65184809408452	0.00163670307975157	0.00171653766295902	2.78603010038126	>Ld1S_150107200.1 gene:Ld1S_150107200	Ld1S_150107200.1	1475	S	1318	Ld1S_150107200.1	Ld1S_150107200.1	1318	1318	1;2	4336	SERQLSPRRSNQSNGSFQTARGDGGSSKRLY	X;X;X;X;X;X;X;X;X;X;X;X;Phospho (STY);X;X;Phospho (STY);X;X;X;X;X;X;X;X;X;X;X;X;X;X;X	XXXXXXXXPPPPPPPPPPPPPXXXXXXXXXX	RS(0.002)NQS(0.998)NGS(1)FQTAR	RS(-27.41)NQS(27.41)NGS(58.32)FQT(-72.6)AR	8	2	0.999998	58.3215	2.33228E-32	0.22503
4345	-2.54254661142783	2.11599828016945e-06	6.9167340361656e-06	5.67448468962042	>Ld1S_150107600.1 gene:Ld1S_150107600	Ld1S_150107600.1	1478	S	13	Ld1S_150107600.1	Ld1S_150107600.1	13	13	1;2	4345	___MVSASPPQRDRGSPPTPPLPEPQDVDAP	X;X;X;X;X;X;X;X;X;X;X;X;X;X;X;Phospho (STY);X;X;Phospho (STY);X;X;X;X;X;X;X;X;X;X;X;X	XXXXXXXXXXXXPPPPPPPPPPPPPPPPPPP	DRGS(1)PPT(1)PPLPEPQDVDAPAASTVQALR	DRGS(123.06)PPT(113.16)PPLPEPQDVDAPAAS(-113.16)T(-117.08)VQALR	4	3	1	123.059	4.29913E-121	0.46246
4358	-1.36114000124952	0.00328581072319808	0.00310293330391925	2.48335745740679	>Ld1S_150109100.1 gene:Ld1S_150109100	Ld1S_150109100.1	1488	S	109	Ld1S_150109100.1	Ld1S_150109100.1	109	109	1	4358	VSRNVVALAILQGENSPVAAKVQAVKLEIER	X;X;X;X;X;X;X;X;X;X;X;X;X;X;X;Phospho (STY);X;X;X;X;X;X;X;X;X;X;X;X;X;X;X	XXXPPPPPPPPPPPPPPPPPPXXXXXXXXXX	NVVALAILQGENS(1)PVAAK	NVVALAILQGENS(126.51)PVAAK	13	2	1	126.508	2.92623E-37	0.0024578
4370	-1.78280598781681	0.000156475221768267	0.000237275895199477	3.80555442425994	>Ld1S_160112200.1 gene:Ld1S_160112200	Ld1S_160112200.1	1509	S	1749	Ld1S_160112200.1	Ld1S_160112200.1	1749	1749	1;2	4370	MASASEEKRAAHRKNSSDGGIGTGNSTEAIA	X;X;X;X;X;X;X;X;X;X;X;X;X;X;X;Phospho (STY);Phospho (STY);X;X;X;X;X;X;X;X;X;X;X;X;X;X	XXXXXXXXXXXXXPPPPPPPPPPPPPPPPPP	KNS(0.999)S(0.999)DGGIGT(0.001)GNSTEAIARPGNNDGGACGR	KNS(32.4)S(32.4)DGGIGT(-32.4)GNS(-39.4)T(-39.4)EAIARPGNNDGGACGR	3	3	0.998853	32.3978	5.89624E-72	0.72217
4377	-1.67445355184	0.000579054334677063	0.000707972140971283	3.23728068300264	>Ld1S_160112400.1 gene:Ld1S_160112400	Ld1S_160112400.1	1511	S	295	Ld1S_160112400.1	Ld1S_160112400.1	295	295	1	4377	SVTIDDMKALLHDLESDADGDGENAKGGGAT	X;X;X;X;X;X;X;X;X;X;X;X;X;X;X;Phospho (STY);X;X;X;X;X;X;X;X;X;X;X;X;X;X;X	XXXXXXXXPPPPPPPPPPPPPPPPPPPPPPP	ALLHDLES(1)DADGDGENAKGGGATDKSDK	ALLHDLES(94.92)DADGDGENAKGGGAT(-94.92)DKS(-111.3)DK	8	3	1	94.9218	0	1.0193
4381	-1.21830407043123	0.00864491528334572	0.00715825132602311	2.06323925827852	>Ld1S_160112900.1 gene:Ld1S_160112900	Ld1S_160112900.1	1514	S	47	Ld1S_160112900.1	Ld1S_160112900.1	47	47	1	4381	PTLERLLQESNPNDFSDADVEEASRFVRDIV	X;X;X;X;X;X;X;X;X;X;X;X;X;X;X;Phospho (STY);X;X;X;X;X;X;X;X;X;X;X;X;X;X;X	XXXXXPPPPPPPPPPPPPPPPPPPPXXXXXX	LLQESNPNDFS(1)DADVEEASR	LLQES(-41.18)NPNDFS(40.22)DADVEEAS(-40.22)R	11	2	0.999829	40.2174	2.28899E-15	0.73314
4386	-2.55533735188981	1.51261704170455e-05	3.40851671047062e-05	4.82027101098966	>Ld1S_160113600.1 gene:Ld1S_160113600	Ld1S_160113600.1	1520	S	220	Ld1S_160113600.1	Ld1S_160113600.1	220	220	1	4386	SRGPSSVSLTEDRDGSEQPQGSPRAAAAPPP	X;X;X;X;X;X;X;X;X;X;X;X;X;X;X;Phospho (STY);X;X;X;X;X;X;X;X;X;X;X;X;X;X;X	XXPPPPPPPPPPPPPPPPPPPPPPXXXXXXX	GPSSVSLT(0.002)EDRDGS(0.992)EQPQGS(0.007)PR	GPS(-69.32)S(-60.06)VS(-45.96)LT(-28.2)EDRDGS(21.71)EQPQGS(-21.71)PR	14	3	0.991783	21.7098	2.72166E-45	0.79329
4416	-1.11041529471389	0.00940816431218036	0.00769625682293963	2.02649510631363	>Ld1S_340656200.1 gene:Ld1S_340656200;>Ld1S_160115100.1 gene:Ld1S_160115100	Ld1S_340656200.1	1531	S	26;26	Ld1S_340656200.1	Ld1S_340656200.1;Ld1S_160115100.1	26	26	1	4416	TRHLFAKKFRKHGAPSVSTILTNIKVGDYVD	X;X;X;X;X;X;X;X;X;X;X;X;X;X;X;Phospho (STY);X;X;X;X;X;X;X;X;X;X;X;X;X;X;X	XXXXXXXXXXPPPPPPPPPPPPPPPXXXXXX	HGAPS(0.995)VS(0.003)T(0.003)ILTNIK	HGAPS(25.95)VS(-25.95)T(-25.95)ILT(-57.04)NIK	5	2	0.994942	25.9498	4.77022E-25	0.087673
4421	-1.39926956870099	0.00143386881700296	0.00153831999192597	2.84349057994981	>Ld1S_160115600.1 gene:Ld1S_160115600	Ld1S_160115600.1	1533	S	590	Ld1S_160115600.1	Ld1S_160115600.1	590	590	1	4421	HRRHHRHRGERDEAESDDDEIRRVHHRKKRS	X;X;X;X;X;X;X;X;X;X;X;X;X;X;X;Phospho (STY);X;X;X;X;X;X;X;X;X;X;X;X;X;X;X	XXXXXXXXXXXPPPPPPPPPPPPXXXXXXXX	DEAES(1)DDDEIRR	DEAES(105.03)DDDEIRR	5	3	1	105.029	2.46913E-297	-0.20204
4488	-2.13363436002395	0.000204472385630569	0.000296778295718683	3.68936533596007	>Ld1S_160120700.1 gene:Ld1S_160120700	Ld1S_160120700.1	1566	S	190	Ld1S_160120700.1	Ld1S_160120700.1	190	190	1	4488	KVQQPMCKHAQMRAASIEEETQKRLAHSPTD	X;X;X;X;X;X;X;X;X;X;X;X;X;X;X;Phospho (STY);X;X;X;X;X;X;X;X;X;X;X;Phospho (STY);X;X;X	XXXXXXXXXXXXXPPPPPPPPPPPXXXXXXX	AAS(1)IEEETQKR	AAS(47.45)IEEET(-47.45)QKR	3	2	0.999982	47.4493	0.000323978	1.2131
4491	-1.12235770306107	0.00529985256619205	0.00467382532354982	2.27573621164069	>Ld1S_160120800.1 gene:Ld1S_160120800	Ld1S_160120800.1	1567	S	79	Ld1S_160120800.1	Ld1S_160120800.1	79	79	1	4491	VAAAARDDSEGVTTSSPSNPAGSAGRGASVN	X;X;X;X;X;X;X;X;X;X;X;X;X;X;X;Phospho (STY);X;X;X;X;X;X;X;X;X;X;X;X;Phospho (STY);X;X	XXXXXXPPPPPPPPPPPPPPPPPPPPXXXXX	DDSEGVTT(0.002)S(0.046)S(0.905)PS(0.046)NPAGSAGR	DDS(-82.3)EGVT(-52.76)T(-26.26)S(-12.9)S(12.9)PS(-12.9)NPAGS(-39.16)AGR	10	2	0.904903	12.8988	1.59364E-85	0.67203
4541	-2.44220882646879	0.000154106698999369	0.00023443330285521	3.8121784821432	>Ld1S_160123600.1 gene:Ld1S_160123600	Ld1S_160123600.1	1584	S	311	Ld1S_160123600.1	Ld1S_160123600.1	311	311	1	4541	GSAHRSPSKETSRNSSFTWSSRGHRNSDGSL	X;Phospho (STY);X;X;X;Phospho (STY);X;Phospho (STY);X;X;X;X;X;X;X;Phospho (STY);X;X;X;X;X;X;X;X;X;X;X;X;X;X;X	XXXXXXXXXXXXXPPPPPPPPPXXXXXXXXX	NS(0.002)S(0.997)FTWSSR	NS(-26.2)S(26.2)FT(-35.53)WS(-52.7)S(-56.61)R	3	2	0.997322	26.2025	0.000618701	0.055835
4548	-1.96298338381515	0.00249070068695996	0.00244347589418872	2.60367845946146	>Ld1S_160123600.1 gene:Ld1S_160123600	Ld1S_160123600.1	1584	S	506	Ld1S_160123600.1	Ld1S_160123600.1	506	506	1	4548	VNAPTESGRSTLTARSPTSIGGRALPTATHS	X;X;X;X;X;X;X;X;X;X;X;X;X;X;X;Phospho (STY);X;X;X;X;X;X;X;X;X;X;X;X;X;X;X	XXXXXXXXXXXXXXXPPPPPPPPXXXXXXXX	S(0.916)PT(0.083)SIGGR	S(10.41)PT(-10.41)S(-38.18)IGGR	1	2	0.916457	10.4093	0.0017949	0.19167
4579	-2.28874507511747	7.15409544704687e-05	0.000122582180787391	4.14544526996714	>Ld1S_160124100.1 gene:Ld1S_160124100	Ld1S_160124100.1	1589	S	455	Ld1S_160124100.1	Ld1S_160124100.1	455	455	1	4579	AASSPAVYGGAIDSLSNDGDSGAANPRQSLT	X;X;X;X;X;X;X;X;X;X;X;X;X;X;X;Phospho (STY);X;X;X;X;X;X;X;X;X;X;X;X;X;X;X	PPPPPPPPPPPPPPPPPPPPPPPPPPPXXXX	SFTATAASSPAVY(0.002)GGAIDS(0.095)LS(0.896)NDGDS(0.007)GAANPR	S(-55.66)FT(-45.54)AT(-39.18)AAS(-51.12)S(-46.55)PAVY(-26.17)GGAIDS(-9.76)LS(9.76)NDGDS(-21.37)GAANPR	21	3	0.896443	9.76227	2.42923E-77	0.63431
4582	-1.3226441305148	0.00689711148617171	0.00589617236607797	2.16133275393887	>Ld1S_160124100.1 gene:Ld1S_160124100	Ld1S_160124100.1	1589	S	726	Ld1S_160124100.1	Ld1S_160124100.1	726	726	1	4582	GALPPPQLSGVGRSSSYSASAAAPKTSRDGD	X;X;X;X;X;X;X;X;X;X;X;X;X;X;X;Phospho (STY);X;X;X;X;X;X;X;X;X;X;X;X;X;X;X	XXXXXXXXXXXXXPPPPPPPPPPPPXXXXXX	S(0.029)S(0.029)S(0.891)Y(0.022)S(0.025)AS(0.003)AAAPK	S(-14.83)S(-14.83)S(14.83)Y(-16.01)S(-15.58)AS(-24.4)AAAPK	3	2	0.891155	14.8302	0.00159247	0.37034
4601	-4.01292095126424	8.65278274725559e-09	8.66422736365527e-08	8.06284420034744	>Ld1S_160125100.1 gene:Ld1S_160125100	Ld1S_160125100.1	1597	S	10	Ld1S_160125100.1	Ld1S_160125100.1	10	10	1	4601	______MATNGNRHASDAGAAEGHPFLGREL	X;X;X;X;X;X;X;X;X;X;X;X;X;X;X;Phospho (STY);X;X;X;X;X;X;X;X;X;X;X;X;X;X;X	XXXXXXXXXXXXXPPPPPPPPPPPPPPPPXX	HAS(1)DAGAAEGHPFLGR	HAS(153.45)DAGAAEGHPFLGR	3	2	1	153.454	1.81766E-122	0.71667
4640	-3.18268791399402	2.09408363991222e-07	1.07590196418517e-06	6.67900597613047	>Ld1S_160126700.1 gene:Ld1S_160126700	Ld1S_160126700.1	1607	S	358	Ld1S_160126700.1	Ld1S_160126700.1	358	358	1;2	4640	GNNTSMVLGASRSRASVSTAATKVQQYEMLA	X;X;X;X;Phospho (STY);Oxidation (M);X;X;X;X;X;X;X;X;X;Phospho (STY);X;Phospho (STY);Phospho (STY);X;X;X;X;X;X;X;X;X;X;X;X	XXXXXXXXXXXXPPPPPPPPPPPXXXXXXXX	S(0.05)RAS(0.95)VS(0.95)T(0.05)AATK	S(-12.91)RAS(12.91)VS(12.91)T(-12.91)AAT(-52.9)K	4	2	0.94972	12.9067	1.59116E-54	1.4998
4646	-1.55654642258615	0.00299566356113906	0.00286196179507297	2.52350696325074	>Ld1S_160127100.1 gene:Ld1S_160127100	Ld1S_160127100.1	1610	S	287	Ld1S_160127100.1	Ld1S_160127100.1	287	287	1	4646	KLDQVRDEIHLEEEGSDVGLEDDDSVPASRS	X;X;X;X;X;X;X;X;X;X;X;X;X;X;X;Phospho (STY);X;X;X;X;X;X;X;X;X;X;X;X;X;X;X	XPPPPPPPPPPPPPPPPPPPPPPPPPPPPPX	LDQVRDEIHLEEEGS(1)DVGLEDDDSVPASR	LDQVRDEIHLEEEGS(73.65)DVGLEDDDS(-73.65)VPAS(-97.68)R	15	3	1	73.645	3.63437E-93	0.72221
4670	-4.328948211507	2.36819171032935e-09	3.26746388748929e-08	8.62558314343219	>Ld1S_170131100.1 gene:Ld1S_170131100;>Ld1S_170131000.1 gene:Ld1S_170131000;>Ld1S_170130900.1 gene:Ld1S_170130900;>Ld1S_170130800.1 gene:Ld1S_170130800;>Ld1S_170130700.1 gene:Ld1S_170130700;>Ld1S_170130600.1 gene:Ld1S_170130600;>Ld1S_170130500.1 gene:Ld1S_	Ld1S_170131100.1	1627	S	371;371;371;371;371;371;371;371;371;371;371;371;371;371;371;369	Ld1S_170131100.1	Ld1S_170131100.1;Ld1S_170131000.1;Ld1S_170130900.1;Ld1S_170130800.1;Ld1S_170130700.1;Ld1S_170130600.1;Ld1S_170130500.1;Ld1S_170130400.1;Ld1S_170130300.1;Ld1S_170130200.1;Ld1S_170130100.1;Ld1S_170130000.1;Ld1S_170129900.1;Ld1S_170129700.1;Ld1S_170129600.1;Ld1S_170129800.1	371	371	1	4670	IACRFAEIESKIDRRSGKELEKNPKAIKSGD	X;X;X;X;X;X;X;X;X;X;X;X;X;X;X;Phospho (STY);X;X;X;X;X;X;X;X;X;X;X;X;Phospho (STY);X;X	XXXXXXXXXXXXXXXPPPPPPPPPPXXXXXX	S(1)GKELEKNPK	S(43.34)GKELEKNPK	1	3	1	43.3373	1.21238E-72	0.035028
4691	-1.63526107776794	0.00101035124024108	0.00114176170065838	2.99552762108813	>Ld1S_170132000.1 gene:Ld1S_170132000	Ld1S_170132000.1	1634	S	2	Ld1S_170132000.1	Ld1S_170132000.1	2	2	1	4691	______________MSDAESHLSLQSLTPVD	X;X;X;X;X;X;X;X;X;X;X;X;X;X;X;Phospho (STY);X;X;X;X;X;X;X;X;X;X;X;X;X;X;X	XXXXXXXXXXXXXXXPPPPPPPPPPPPPPPP	S(0.998)DAES(0.002)HLSLQSLTPVDLK	S(26.28)DAES(-26.28)HLS(-72.8)LQS(-118.37)LT(-136.02)PVDLK	1	2	0.997652	26.2834	4.05329E-86	0.60342
4854	-1.91124907550989	0.000390521381533206	0.000506149555115095	3.40835518297061	>Ld1S_170135700.1 gene:Ld1S_170135700_pseudogene	Ld1S_170135700.1	1668	S	81	Ld1S_170135700.1	Ld1S_170135700.1	81	81	1;2	4854	DAIPGIAEAATALSTSPEQEKGTTSGSRSKR	X;X;X;X;X;X;X;X;X;X;X;X;X;X;X;Phospho (STY);X;X;X;X;X;X;X;X;Phospho (STY);X;X;X;X;X;X	PPPPPPPPPPPPPPPPPPPPPPPPPPPPXXX	AKLDAIPGIAEAATALS(0.007)T(0.074)S(0.911)PEQEKGT(0.005)T(0.002)S(0.001)GS(0.001)R	AKLDAIPGIAEAAT(-49.98)ALS(-21.38)T(-10.9)S(10.9)PEQEKGT(-22.75)T(-27.34)S(-31.85)GS(-30.83)R	19	4	0.911392	10.8993	1.18563E-63	-0.26511
4903	-4.27320162847285	1.49800130558307e-10	3.78187112252137e-09	9.82448780812702	>Ld1S_170138400.1 gene:Ld1S_170138400	Ld1S_170138400.1	1685	S	436	Ld1S_170138400.1	Ld1S_170138400.1	436	436	1	4903	SSAIFGVPEPPRRRRSRDDGIGENDAATATD	X;X;X;X;X;X;X;X;X;X;X;X;X;X;X;Phospho (STY);X;X;X;X;X;X;X;X;X;X;X;X;X;X;X	XXXXXXXXXXXXXXXPPPPPPPPPPPPPPPP	S(1)RDDGIGENDAATATDAQAPSESVAPNVNKK	S(66.86)RDDGIGENDAAT(-66.86)AT(-75.18)DAQAPS(-80.78)ES(-81.99)VAPNVNKK	1	4	1	66.8629	2.04487E-106	-0.22349
4904	-2.67458302891735	6.40252456095468e-07	2.60618406546766e-06	6.19364874684366	>Ld1S_170139000.1 gene:Ld1S_170139000	Ld1S_170139000.1	1690	S	883	Ld1S_170139000.1	Ld1S_170139000.1	883	883	1	4904	EKKVEQMRLLRRIELSDDEAEALEQKEQIQN	X;X;X;X;X;X;X;X;X;X;X;X;X;X;X;Phospho (STY);X;X;X;X;X;X;X;X;X;X;X;X;X;X;X	XXXXXXXXXXXPPPPPPPPPPPPPPPPPPPP	RIELS(1)DDEAEALEQKEQIQNALER	RIELS(154.4)DDEAEALEQKEQIQNALER	5	3	1	154.399	2.26219E-123	0.27724
4964	-2.25048126078138	2.4433379173911e-05	5.08628943582595e-05	4.61201646527807	>Ld1S_170141000.1 gene:Ld1S_170141000	Ld1S_170141000.1	1706	S	3415	Ld1S_170141000.1	Ld1S_170141000.1	3415	3415	1	4964	RTGCDAGACSGVVNSSPHRHHPHASLGAGDG	X;X;X;X;X;X;X;X;X;X;X;X;X;X;X;Phospho (STY);X;X;X;X;X;X;X;X;X;X;X;X;X;X;X	XPPPPPPPPPPPPPPPPPPXXXXXXXXXXXX	TGCDAGACSGVVNS(0.202)S(0.798)PHR	T(-105.17)GCDAGACS(-86.4)GVVNS(-5.97)S(5.97)PHR	15	3	0.798078	5.96861	7.52722E-22	0.34726
4998	-1.68543403481463	0.00948306216474002	0.00774638121305037	2.02305140248145	>Ld1S_170142700.1 gene:Ld1S_170142700	Ld1S_170142700.1	1717	S	1383	Ld1S_170142700.1	Ld1S_170142700.1	1383	1383	1	4998	TERLEELLLGRLETHSPSTHRSGTQHSGR__	X;X;X;X;X;X;X;X;X;X;X;X;X;X;X;Phospho (STY);X;X;X;X;X;X;X;X;X;X;X;X;X;X;X	XXXXXXXXXXXPPPPPPPPPPXXXXXXXXXX	LETHS(0.993)PS(0.005)T(0.001)HR	LET(-40.43)HS(22.7)PS(-22.7)T(-29.33)HR	5	3	0.993413	22.6985	4.72281E-09	0.015351
5020	-2.27940056787692	1.53659388289326e-05	3.44989994222833e-05	4.81344090005004	>Ld1S_170143300.1 gene:Ld1S_170143300	Ld1S_170143300.1	1721	S	509	Ld1S_170143300.1	Ld1S_170143300.1	509	509	1	5020	DTTLAGPKVSAIRSVSVHNLHVGQSDNGGSA	X;X;X;X;X;X;X;X;X;X;X;X;X;X;X;Phospho (STY);X;X;X;X;X;X;X;X;X;X;X;X;X;X;X	XXXXXXXXXXXXXPPPPPPPPPPPPPPPPPP	S(0.003)VS(0.997)VHNLHVGQSDNGGSAGPR	S(-25.16)VS(25.16)VHNLHVGQS(-72.31)DNGGS(-79.94)AGPR	3	3	0.996959	25.1565	1.00889E-44	-0.50186
5022	-3.14272964228111	1.21900194474946e-07	7.21410422723746e-07	6.91399560152412	>Ld1S_170143300.1 gene:Ld1S_170143300	Ld1S_170143300.1	1721	S	482	Ld1S_170143300.1	Ld1S_170143300.1	482	482	1;2	5022	RQKDSERVSSVGAHASPSRLYWQAQAPDTTL	X;X;X;X;X;X;X;X;Phospho (STY);X;X;X;X;X;X;Phospho (STY);X;X;X;X;X;X;X;X;X;X;X;X;X;X;X	XXXXXXXPPPPPPPPPPPPXXXXXXXXXXXX	VSSVGAHAS(0.993)PS(0.007)R	VS(-107.19)S(-81.79)VGAHAS(21.61)PS(-21.61)R	9	2	0.993139	21.6062	5.47023E-69	0.10624
5033	-2.82074351368504	3.99494641315768e-06	1.16040953419285e-05	5.39848904178829	>Ld1S_170144600.1 gene:Ld1S_170144600	Ld1S_170144600.1	1731	S	211	Ld1S_170144600.1	Ld1S_170144600.1	211	211	1	5033	LQLSGSSRDAAVEVESRSQSPNPHYTAHGTP	X;X;X;Phospho (STY);X;Phospho (STY);X;X;X;X;X;X;X;X;X;Phospho (STY);X;Phospho (STY);X;Phospho (STY);X;X;X;X;Phospho (STY);Phospho (STY);X;X;X;Phospho (STY);X	XXXXXXXXPPPPPPPPPXXXXXXXXXXXXXX	DAAVEVES(1)R	DAAVEVES(94.69)R	8	2	1	94.6877	1.37872E-06	-0.10181
5034	-1.43317054214618	0.00033279314422061	0.000442940523384634	3.47782562906949	>Ld1S_170144600.1 gene:Ld1S_170144600	Ld1S_170144600.1	1731	S	162	Ld1S_170144600.1	Ld1S_170144600.1	162	162	1	5034	PSSLPPRSPFMPRDDSGSTFAGGESAPVRGH	X;X;X;X;X;X;X;X;X;X;X;X;X;X;X;Phospho (STY);X;X;X;X;X;X;X;X;X;X;X;X;X;X;X	XXXXXXXXXXXXXPPPPPPPPPPPPPPPPXX	DDS(0.998)GS(0.002)TFAGGESAPVR	DDS(28.04)GS(-28.04)T(-43.47)FAGGES(-93.39)APVR	3	2	0.998387	28.0395	4.67434E-81	-0.16683
5042	-2.1295358367704	0.000451980289174041	0.000570840926443704	3.34488050432491	>Ld1S_170144600.1 gene:Ld1S_170144600	Ld1S_170144600.1	1731	S	297	Ld1S_170144600.1	Ld1S_170144600.1	297	297	1	5042	SGSYHGSLGGRGGSQSPSYGDPRASHSFPST	Phospho (STY);X;X;X;X;X;X;X;X;X;X;X;X;X;X;Phospho (STY);X;X;X;X;X;X;X;X;X;X;X;X;X;X;X	XXXXXXXXXXXPPPPPPPPPPPPXXXXXXXX	GGS(0.002)QS(0.997)PS(0.001)YGDPR	GGS(-28.21)QS(28.21)PS(-29.63)Y(-74.28)GDPR	5	2	0.997406	28.2057	2.94228E-12	0.18615
5055	-2.61492445071539	1.28701236368676e-05	2.9914335741287e-05	4.89041728102479	>Ld1S_170144600.1 gene:Ld1S_170144600	Ld1S_170144600.1	1731	S	112	Ld1S_170144600.1	Ld1S_170144600.1	112	112	1;2	5055	RSSGVQEYSQPIQVGSAPNVHPRYRRRMQSP	X;X;Phospho (STY);X;X;X;X;X;X;X;X;X;X;X;X;Phospho (STY);X;X;X;X;X;X;X;X;X;X;X;X;X;X;X	XPPPPPPPPPPPPPPPPPPPPPPXXXXXXXX	SSGVQEYSQPIQVGS(1)APNVHPR	S(-116.53)S(-119.22)GVQEY(-93.93)S(-79.06)QPIQVGS(79.06)APNVHPR	15	3	1	79.056	9.33164E-55	-0.069967
5060	-2.02799776344895	3.40573864344654e-05	6.66304740304021e-05	4.46778868287491	>Ld1S_170145700.1 gene:Ld1S_170145700	Ld1S_170145700.1	1738	S	2	Ld1S_170145700.1	Ld1S_170145700.1	2	2	1	5060	______________MSEKEHDETPVTAEGPA	X;X;X;X;X;X;X;X;X;X;X;X;X;X;X;Phospho (STY);X;X;X;X;X;X;X;X;X;X;X;X;X;X;X	XXXXXXXXXXXXXXXPPPPPPPPPPPPPPPP	S(1)EKEHDETPVTAEGPAAAHEGSK	S(33.2)EKEHDET(-33.2)PVT(-76.13)AEGPAAAHEGS(-128.45)K	1	3	0.999522	33.2015	9.57752E-106	0.082622
5066	-2.97139770165712	7.20114504048248e-07	2.87214908590092e-06	6.14259844173195	>Ld1S_180147200.1 gene:Ld1S_180147200	Ld1S_180147200.1	1747	S	265	Ld1S_180147200.1	Ld1S_180147200.1	265	265	1	5066	VHLRSCRPDNPPKPTSPRKAKAAGGARCPTS	X;X;X;X;X;X;X;X;X;X;X;X;X;X;X;Phospho (STY);X;X;X;X;X;X;X;X;X;X;X;X;X;X;X	XXXXPPPPPPPPPPPPPPXXXXXXXXXXXXX	SCRPDNPPKPT(0.189)S(0.811)PR	S(-100.92)CRPDNPPKPT(-6.32)S(6.32)PR	12	3	0.810826	6.32065	5.21512E-18	-0.21874
5067	-1.61550332433105	0.00186408862213666	0.00192252645089444	2.72953344434791	>Ld1S_180147800.1 gene:Ld1S_180147800	Ld1S_180147800.1	1752	S	365	Ld1S_180147800.1	Ld1S_180147800.1	365	365	1;2	5067	FVESADAATADQRRGSPISSPQRAKEKRRGR	X;X;X;X;X;X;X;X;X;X;X;X;X;X;X;Phospho (STY);X;X;Phospho (STY);Phospho (STY);X;X;X;X;X;X;X;X;X;X;X	XXXXXXXXXXXXXPPPPPPPPPPXXXXXXXX	RGS(1)PIS(0.5)S(0.5)PQR	RGS(36.48)PIS(0)S(0)PQR	3	2	0.999888	36.4798	0.000149521	1.1259
5113	-2.83107363719492	1.46815089337151e-06	5.16931722049687e-06	5.83322930627903	>Ld1S_180152400.1 gene:Ld1S_180152400	Ld1S_180152400.1	1786	S	330	Ld1S_180152400.1	Ld1S_180152400.1	330	330	1	5113	QGQYATSPNLMAVRASPQQQAAVQSAPGKIE	X;X;X;X;X;X;X;X;X;X;X;X;X;X;X;Phospho (STY);X;X;X;X;X;X;X;X;X;X;X;X;X;X;X	XXXXXXXXXXXXXXPPPPPPPPPPPPPPPPP	AS(1)PQQQAAVQSAPGKIEYLR	AS(88.97)PQQQAAVQS(-88.97)APGKIEY(-109.68)LR	2	3	1	88.9709	6.9139E-92	-0.21669
5119	-1.96593934587536	0.000221556701571747	0.000316356132974817	3.65451510904193	>Ld1S_180153300.1 gene:Ld1S_180153300	Ld1S_180153300.1	1792	S	1037	Ld1S_180153300.1	Ld1S_180153300.1	1037	1037	1	5119	SHCNSGGRGGGDERGSPTGGAARPPHADVYR	X;X;X;X;X;X;X;X;X;X;X;X;X;X;X;Phospho (STY);X;X;X;X;X;X;X;X;X;X;X;X;X;X;X	XXXXXXXXPPPPPPPPPPPPPPPPPPPPPPP	GGGDERGS(0.983)PT(0.017)GGAARPPHADVYR	GGGDERGS(17.71)PT(-17.71)GGAARPPHADVY(-45.91)R	8	4	0.983332	17.7147	6.01864E-08	-1.4224
5265	-3.48139580419213	0.00112947607468497	0.00125252282604867	2.94712296416136	>Ld1S_180160200.1 gene:Ld1S_180160200	Ld1S_180160200.1	1843	S	499	Ld1S_180160200.1	Ld1S_180160200.1	499	499	1;2	5265	GASNGGASGRAQRSGSSLTLEQLPQRRQTNS	X;X;X;X;X;X;X;X;X;X;X;X;X;X;X;Phospho (STY);Phospho (STY);X;X;X;X;X;X;X;X;X;X;X;X;X;Phospho (STY)	XXXXXXXXXXXXXPPPPPPPPPPPPPPXXXX	SGS(0.979)S(0.02)LTLEQLPQRR	S(-42.26)GS(16.8)S(-16.8)LT(-32.95)LEQLPQRR	3	3	0.978978	16.7971	5.76407E-144	-0.9858
5305	-1.55204174456318	0.0019734188437887	0.00201254349142053	2.70478072912125	>Ld1S_180161300.1 gene:Ld1S_180161300	Ld1S_180161300.1	1852	S	146	Ld1S_180161300.1	Ld1S_180161300.1	146	146	1	5305	SSPPSPLARAECLRASESESFDTGNMNNVGG	X;X;X;X;Phospho (STY);X;X;X;X;X;X;X;X;X;X;Phospho (STY);X;X;X;X;X;X;X;X;X;Oxidation (M);X;X;X;X;X	XXXXXXXXXXXXXXPPPPPPPPPPPPPPPPP	AS(0.858)ES(0.14)ES(0.002)FDTGNMNNVGGSR	AS(7.87)ES(-7.87)ES(-27.46)FDT(-71.19)GNMNNVGGS(-98.78)R	2	2	0.858359	7.87228	3.4389E-22	-1.0593
5341	-2.31962979148864	2.2658641072888e-05	4.76864201863592e-05	4.64476614002616	>Ld1S_180161400.1 gene:Ld1S_180161400	Ld1S_180161400.1	1853	S	238	Ld1S_180161400.1	Ld1S_180161400.1	238	238	1	5341	DGGASAADAAGRVALSPVTAFDPSELQRQAY	X;X;X;X;X;X;X;X;X;X;X;X;X;X;X;Phospho (STY);X;X;X;X;X;X;X;X;X;X;X;X;X;X;X	XXXXXXXXXXXXPPPPPPPPPPPPPPPPXXX	VALS(1)PVTAFDPSELQR	VALS(42.13)PVT(-42.13)AFDPS(-72.82)ELQR	4	2	0.999939	42.1309	1.81338E-07	0.20575
5350	-3.26679327730043	6.28696935959157e-07	2.56354382223172e-06	6.20155865623844	>Ld1S_180161900.1 gene:Ld1S_180161900;>Ld1S_180162000.1 gene:Ld1S_180162000	Ld1S_180161900.1	1856;1857	S	35;35	Ld1S_180161900.1;Ld1S_180162000.1	Ld1S_180161900.1;Ld1S_180162000.1	35;35	35	1;2;3	5350	HSDAEMTPQKPQRRQSVLSKAVSEHDERATG	X;Phospho (STY);X;X;X;Oxidation (M);X;X;X;X;X;X;X;X;X;Phospho (STY);X;X;Phospho (STY);X;X;X;Phospho (STY);X;X;X;X;X;X;X;X	XXXXXXXXXXXXXPPPPPPPPPPPPPPPXXX	RQS(1)VLS(1)KAVS(1)EHDER	RQS(46.07)VLS(46.07)KAVS(46.07)EHDER	3	3	1	46.0653	3.05243E-08	-0.10051
5366	-4.02604844434686	4.14697809537813e-09	5.07170136528197e-08	8.38226825860307	>Ld1S_190163900.1 gene:Ld1S_190163900	Ld1S_190163900.1	1870	S	20	Ld1S_190163900.1	Ld1S_190163900.1	20	20	1;2	5366	RTSVGAGALAAKETPSPLKRAQSQVQTPPPP	X;X;X;X;X;X;X;X;X;X;X;X;X;Phospho (STY);X;Phospho (STY);X;X;X;X;X;X;X;X;X;X;X;X;X;X;X	XPPPPPPPPPPPPPPPPPPPXXXXXXXXXXX	TSVGAGALAAKET(1)PS(1)PLKR	T(-111.3)S(-107.17)VGAGALAAKET(107.17)PS(113.62)PLKR	15	3	1	113.625	2.04915E-81	-0.41875
5382	-2.7533313342195	2.12327873419783e-06	6.92146484646604e-06	5.67299298992347	>Ld1S_190165100.1 gene:Ld1S_190165100	Ld1S_190165100.1	1878	S	460	Ld1S_190165100.1	Ld1S_190165100.1	460	460	1	5382	SAGSVPRRASAPRGRSPLARSAGGAAVRRGT	X;X;X;Phospho (STY);X;X;X;X;X;X;X;X;X;X;X;Phospho (STY);X;X;X;X;X;X;X;X;X;X;X;X;X;X;X	XXXXXXXXXXXXXPPPPPPPXXXXXXXXXXX	GRS(1)PLAR	GRS(86.18)PLAR	3	2	1	86.1802	0.00127646	0.060731
5395	-3.82377872409069	1.70123658283484e-09	2.5552300890238e-08	8.76923528693116	>Ld1S_190165500.1 gene:Ld1S_190165500	Ld1S_190165500.1	1882	S	394	Ld1S_190165500.1	Ld1S_190165500.1	394	394	1;2	5395	TSSNMVRSVPTQRKTSVPNAVDSDDEFNF__	X;X;X;X;X;X;X;X;X;X;X;X;X;X;X;Phospho (STY);X;X;X;X;X;X;Phospho (STY);X;X;X;X;X;X;X;X	XXXXXXXXXXXXXPPPPPPPPPPPPPPPPXX	KT(0.18)S(0.82)VPNAVDS(1)DDEFNF	KT(-6.6)S(6.6)VPNAVDS(73.54)DDEFNF	3	2	0.820356	6.5959	8.77719E-22	-0.42511
5423	-1.39241678299349	0.00174118920338326	0.00181231425008924	2.75915403444228	>Ld1S_190166400.1 gene:Ld1S_190166400	Ld1S_190166400.1	1890	S	756	Ld1S_190166400.1	Ld1S_190166400.1	756	756	1	5423	RSQPYTPGGSRPQRPSLSAPLVNRHTITHIF	X;X;X;X;X;X;X;X;X;X;X;X;X;X;X;Phospho (STY);X;X;X;X;X;X;X;X;X;X;X;X;X;X;X	XPPPPPPPPPPPPPPPPPPPPPPPXXXXXXX	SQPYT(0.005)PGGS(0.096)RPQRPS(0.864)LS(0.034)APLVNR	S(-35.5)QPY(-36.53)T(-22.49)PGGS(-9.53)RPQRPS(9.53)LS(-14.05)APLVNR	15	3	0.864481	9.5347	8.97526E-23	0.22164
5424	-1.75880962674222	0.00127083980943429	0.00138469881990711	2.89590918922824	>Ld1S_190166400.1 gene:Ld1S_190166400	Ld1S_190166400.1	1890	S	425	Ld1S_190166400.1	Ld1S_190166400.1	425	425	1	5424	AAGERVIGGSLRERRSVTDWGIEEAIRTVLP	X;X;X;X;X;X;X;X;X;X;X;X;X;X;X;Phospho (STY);X;X;X;X;X;X;X;X;X;X;X;X;X;X;X	XXXXXXXXXXXXXXXPPPPPPPPPPPPXXXX	S(1)VTDWGIEEAIR	S(33.26)VT(-33.26)DWGIEEAIR	1	2	0.999528	33.2586	4.03147E-29	-0.15835
5430	-2.2370933948331	0.000145850837106815	0.000224173368037186	3.83609107391402	>Ld1S_190166700.1 gene:Ld1S_190166700_pseudogene	Ld1S_190166700.1	1892	S	204	Ld1S_190166700.1	Ld1S_190166700.1	204	204	1	5430	QHHSKSMTAGRAGNVSINQHEGQRRNMHGGG	X;X;X;X;X;X;X;X;X;X;X;X;X;X;X;Phospho (STY);X;X;X;X;X;X;X;X;X;X;Oxidation (M);X;X;X;X	XXXXXXXXXXXPPPPPPPPPPPPPXXXXXXX	AGNVS(1)INQHEGQR	AGNVS(67.66)INQHEGQR	5	2	1	67.6605	3.89906E-22	-1.2703
5436	-1.20550894385087	0.00549250521913282	0.00482400245683137	2.26022952172843	>Ld1S_190167000.1 gene:Ld1S_190167000	Ld1S_190167000.1	1895	S	199	Ld1S_190167000.1	Ld1S_190167000.1	199	199	1	5436	AVGGSPSSGFGGGTGSIGAKGVTSTMGIGST	X;X;X;X;X;X;X;X;X;X;X;X;X;X;X;Phospho (STY);X;X;X;X;X;X;X;X;X;X;X;X;X;X;X	PPPPPPPPPPPPPPPPPPPPXXXXXXXXXXX	KVFGAVGGSPSSGFGGGT(0.241)GS(0.759)IGAK	KVFGAVGGS(-49.7)PS(-43.6)S(-38.49)GFGGGT(-4.99)GS(4.99)IGAK	20	3	0.759335	4.9929	2.3022E-11	-0.037728
5458	-1.11874050761281	0.00402667013266567	0.0036923611102898	2.39505394661081	>Ld1S_190168300.1 gene:Ld1S_190168300	Ld1S_190168300.1	1908	S	524	Ld1S_190168300.1	Ld1S_190168300.1	524	524	1	5458	AAGNSGSTSTSQVLKSPRAVRGLAPKAKPKG	X;X;X;X;X;X;X;X;X;X;X;X;X;X;X;Phospho (STY);X;X;X;X;X;X;X;X;X;X;X;X;X;X;X	PPPPPPPPPPPPPPPPPPXXXXXXXXXXXXX	AAAGNSGSTSTSQVLKS(1)PR	AAAGNS(-117.69)GS(-101.4)T(-89.1)S(-77.39)T(-65.26)S(-52.76)QVLKS(52.76)PR	17	3	0.999994	52.7603	8.98565E-98	0.22325
5463	-2.93048389183383	1.95070072896233e-06	6.51093608759883e-06	5.70980935373705	>Ld1S_190168300.1 gene:Ld1S_190168300	Ld1S_190168300.1	1908	S	345	Ld1S_190168300.1	Ld1S_190168300.1	345	345	1	5463	TLPSPTDRLHSQRNVSTDGDPHAVAFTSPPL	X;X;X;X;X;X;X;X;X;X;X;X;X;X;X;Phospho (STY);X;X;X;X;X;X;X;X;X;X;X;X;X;X;X	XXXXXXXXXXXXXPPPPPPPPPPPPPPPPPP	NVS(0.957)T(0.043)DGDPHAVAFTSPPLR	NVS(13.46)T(-13.46)DGDPHAVAFT(-61.59)S(-69.66)PPLR	3	3	0.956906	13.4646	1.30067E-14	0.9603
5522	-1.37788769776302	0.00115295878664468	0.00127498904285809	2.93818621660183	>Ld1S_190169600.1 gene:Ld1S_190169600	Ld1S_190169600.1	1918	S	1926	Ld1S_190169600.1	Ld1S_190169600.1	1926	1926	1	5522	NTRYVHSGRRSGGLQSPRIPSPDVFHFFGEL	X;X;X;X;X;X;X;X;X;X;X;X;X;X;X;Phospho (STY);X;X;X;X;X;X;X;X;X;X;X;X;X;X;X	XXXXXXXXXXPPPPPPPPXXXXXXXXXXXXX	SGGLQS(1)PR	S(-120.93)GGLQS(120.93)PR	6	2	1	120.93	3.67581E-11	0.15543
5541	-1.39940834349035	0.00122371410741654	0.00134135722484286	2.91232003323133	>Ld1S_190170800.1 gene:Ld1S_190170800	Ld1S_190170800.1	1926	S	676	Ld1S_190170800.1	Ld1S_190170800.1	676	676	1;2	5541	LQHQLQQQAAQMQADSPLTSNPSALSPRSVW	X;X;X;X;X;X;X;X;X;X;X;Oxidation (M);X;X;X;Phospho (STY);X;X;X;X;X;X;X;X;X;Phospho (STY);X;X;X;X;X	PPPPPPPPPPPPPPPPPPPPPPPPPPPPXXX	ISELQHQLQQQAAQMQADS(0.996)PLT(0.004)S(0.001)NPS(0.005)ALS(0.994)PR	IS(-55.68)ELQHQLQQQAAQMQADS(24.35)PLT(-24.35)S(-33.04)NPS(-22.84)ALS(22.84)PR	19	3	0.995813	24.3539	7.10658E-67	2.8181
5560	-2.04334010694392	0.000396214626224073	0.000511249231002172	3.40206949656334	>Ld1S_190171800.1 gene:Ld1S_190171800	Ld1S_190171800.1	1934	S	18	Ld1S_190171800.1	Ld1S_190171800.1	18	18	1	5560	KPKYLKKKQAAAAAGSEEGADKDVGDNTEST	X;X;X;X;X;X;X;X;X;X;X;X;X;X;X;Phospho (STY);X;X;X;X;X;X;X;X;X;X;X;X;X;X;X	XXXXXXXPPPPPPPPPPPPPPPPPPPPPPPP	KQAAAAAGS(0.997)EEGADKDVGDNT(0.003)ESTNGSPTTANALGK	KQAAAAAGS(25.59)EEGADKDVGDNT(-25.59)ES(-43.85)T(-43.85)NGS(-50)PT(-52.51)T(-55.04)ANALGK	9	4	0.997144	25.5856	6.13436E-27	-1.1064
5562	-1.97114653658885	7.19126650085023e-06	1.8549830387044e-05	5.14319461644707	>Ld1S_190171800.1 gene:Ld1S_190171800	Ld1S_190171800.1	1934	S	36	Ld1S_190171800.1	Ld1S_190171800.1	36	36	1;2	5562	GADKDVGDNTESTNGSPTTANALGKKSEAAK	X;X;X;X;X;X;X;X;X;X;X;Phospho (STY);X;X;X;Phospho (STY);X;X;X;X;X;X;X;X;X;X;X;X;X;X;X	PPPPPPPPPPPPPPPPPPPPPPPPPXXXXXX	KQAAAAAGSEEGADKDVGDNT(0.001)ES(0.014)T(0.039)NGS(0.887)PT(0.042)T(0.017)ANALGK	KQAAAAAGS(-65.38)EEGADKDVGDNT(-31.64)ES(-17.88)T(-13.56)NGS(13.29)PT(-13.29)T(-17.23)ANALGK	27	3	0.887381	13.2873	1.99377E-62	-0.17344
5608	-3.69752171997836	9.63804351361198e-09	9.45139477249101e-08	8.01601111728788	>Ld1S_190175600.1 gene:Ld1S_190175600	Ld1S_190175600.1	1951	S	338	Ld1S_190175600.1	Ld1S_190175600.1	338	338	1	5608	AAVEPGIEAPVTRNVSAERRHSRSGSTTTYS	X;X;X;X;X;X;X;X;X;X;X;X;X;X;X;Phospho (STY);X;X;X;X;X;X;X;X;X;X;X;X;X;X;X	XXXXXXXXXXXXXPPPPPPPXXXXXXXXXXX	NVS(1)AERR	NVS(71.61)AERR	3	2	1	71.6136	0.00854597	0.090094
5633	-2.03761815357875	1.86346025143603e-05	4.04226888044237e-05	4.72967986653563	>Ld1S_190176100.1 gene:Ld1S_190176100	Ld1S_190176100.1	1956	S	1231	Ld1S_190176100.1	Ld1S_190176100.1	1231	1231	1	5633	AEMERRQQAREAEVQSAAQRVRSVRDSLREF	X;X;X;X;X;X;X;X;X;X;X;X;X;X;X;Phospho (STY);X;X;X;X;X;X;X;X;X;X;X;X;X;X;X	XXXXXXXXXXPPPPPPPPPPXXXXXXXXXXX	EAEVQS(1)AAQR	EAEVQS(158.01)AAQR	6	2	1	158.011	8.83042E-47	0.43825
5636	-1.46921593313341	0.000308128917979981	0.000415236469304727	3.511267541119	>Ld1S_190176100.1 gene:Ld1S_190176100	Ld1S_190176100.1	1956	S	2303	Ld1S_190176100.1	Ld1S_190176100.1	2303	2303	1	5636	SGRQSAHHQHQCRKLSPLQAHETNCARNSRK	X;X;X;X;X;X;X;X;X;X;X;X;X;X;X;Phospho (STY);X;X;X;X;X;X;X;X;X;X;X;X;X;X;X	XXXXXXXXXXXXXPPPPPPPPPPPPPPXXXX	KLS(1)PLQAHETNCAR	KLS(102.71)PLQAHET(-102.71)NCAR	3	3	1	102.713	1.27754E-34	0.30957
5652	-1.14850984569485	0.00886737502022147	0.00731297519186553	2.052204923906	>Ld1S_190176100.1 gene:Ld1S_190176100	Ld1S_190176100.1	1956	S	2651	Ld1S_190176100.1	Ld1S_190176100.1	2651	2651	1	5652	QQRTVSPPWRTDLNSSPVRPRWDISQPRSPI	X;X;X;X;X;X;X;X;X;X;X;X;X;X;X;Phospho (STY);X;X;X;X;X;X;X;X;X;X;X;X;X;X;X	XXXXXXXXXXPPPPPPPPPPPXXXXXXXXXX	TDLNS(0.089)S(0.911)PVRPR	T(-35.05)DLNS(-10.13)S(10.13)PVRPR	6	2	0.911214	10.1267	0.000791723	-1.3351
5662	-1.10295893862044	0.0113317280769033	0.00899087827835904	1.9457038556233	>Ld1S_190176200.1 gene:Ld1S_190176200	Ld1S_190176200.1	1957	S	120	Ld1S_190176200.1	Ld1S_190176200.1	120	120	1;2	5662	MERRRLELEEAEERASAQEAAAQASAERKRY	X;X;X;X;X;X;X;X;X;X;X;X;X;X;X;Phospho (STY);X;X;X;X;X;X;X;X;Phospho (STY);X;X;X;X;X;X	XXXXPPPPPPPPPPPPPPPPPPPPPPPPPXX	RLELEEAEERAS(1)AQEAAAQASAER	RLELEEAEERAS(80.86)AQEAAAQAS(-80.86)AER	12	4	1	80.8635	0	0.15984
5665	-2.44232452887539	0.00043982627499113	0.000558389001164511	3.35671882967553	>Ld1S_190176200.1 gene:Ld1S_190176200	Ld1S_190176200.1	1957	S	362	Ld1S_190176200.1	Ld1S_190176200.1	362	362	1;2;4;5	5665	RANAEEKVSKTAGTKSPSSSAMSAQ______	X;X;X;X;X;X;X;X;Phospho (STY);X;X;X;X;X;X;Phospho (STY);X;Phospho (STY);Phospho (STY);Phospho (STY);X;Oxidation (M);Phospho (STY);X;X;X;X;X;X;X;X	XXXXXXXXXXPPPPPPPPPPPPPPPXXXXXX	T(0.03)AGT(0.036)KS(0.954)PS(0.99)S(0.995)S(0.997)AMS(0.999)AQ	T(-17.25)AGT(-16.07)KS(16.07)PS(24.73)S(28.16)S(30.79)AMS(36.11)AQ	6	2	0.953603	16.0657	6.78151E-69	0.66897
5697	-1.38638062849624	0.000585599796067569	0.000714502409807087	3.23239908319069	>Ld1S_190179500.1 gene:Ld1S_190179500	Ld1S_190179500.1	1973	S	172	Ld1S_190179500.1	Ld1S_190179500.1	172	172	1	5697	PHGQVVVREEAVEEDSDDETLAGRKEGKEVE	X;X;X;X;X;X;X;X;X;X;X;X;X;X;X;Phospho (STY);X;X;X;X;X;X;X;X;X;X;X;X;X;X;X	XXXXXXXXPPPPPPPPPPPPPPPPPXXXXXX	EEAVEEDS(1)DDETLAGRK	EEAVEEDS(39.6)DDET(-39.6)LAGRK	8	3	0.99989	39.6032	1.25284E-122	-0.12336
5760	-4.84574973509596	2.62329147843184e-12	1.88649211941889e-10	11.5811534515211	>Ld1S_200195900.1 gene:Ld1S_200195900	Ld1S_200195900.1	2028	S	16	Ld1S_200195900.1	Ld1S_200195900.1	16	16	1;2	5760	MEERKTASGSAYYLPSPLLLSQNQGEERVKF	X;X;X;X;X;X;X;X;X;Phospho (STY);X;X;X;X;X;Phospho (STY);X;X;X;X;Phospho (STY);X;X;X;X;X;X;X;X;X;X	XXXXPPPPPPPPPPPPPPPPPPPPPPPPXXX	KT(0.253)AS(0.323)GS(0.413)AY(0.008)Y(0.003)LPS(0.999)PLLLS(0.001)QNQGEER	KT(-2.13)AS(-1.07)GS(1.07)AY(-17.1)Y(-22.44)LPS(33.53)PLLLS(-33.53)QNQGEER	12	3	0.99878	33.5254	1.84023E-39	0.33074
5797	-3.32667048069426	1.76782268416578e-07	9.51310958550544e-07	6.75256129766583	>Ld1S_200197200.1 gene:Ld1S_200197200	Ld1S_200197200.1	2040	S	696	Ld1S_200197200.1	Ld1S_200197200.1	696	696	1;2	5797	NNRSCMQARGKKSPNSPLTGLSTSGRTPSTS	X;X;X;X;X;X;X;X;X;X;X;X;Phospho (STY);X;X;Phospho (STY);X;X;X;X;X;X;X;X;X;X;X;X;X;X;X	XXXXXXXXXPPPPPPPPPPPPPPPPPXXXXX	SPNS(1)PLTGLSTSGR	S(-61.78)PNS(59.54)PLT(-59.54)GLS(-76.99)T(-82.63)S(-88.17)GR	4	2	0.999998	59.5362	1.85788E-56	-0.54357
5804	-2.85342490762709	4.88547115513236e-07	2.10415264004044e-06	6.31109354653948	>Ld1S_200197300.1 gene:Ld1S_200197300_pseudogene	Ld1S_200197300.1	2041	S	1275	Ld1S_200197300.1	Ld1S_200197300.1	1275	1275	1	5804	SQCNASATQQATRSSSEPHVTKAADEGKTAN	X;X;X;X;X;X;X;X;X;X;X;X;X;X;X;Phospho (STY);X;X;X;X;X;X;X;X;X;X;X;X;X;X;X	XXXXXXXXXXXXXPPPPPPPPPXXXXXXXXX	SSS(1)EPHVTK	S(-61.54)S(-48.08)S(48.08)EPHVT(-81.15)K	3	2	0.999984	48.0816	6.63549E-15	0.19076
5828	-1.74954786104148	0.000445732227620658	0.000564451765852043	3.35092596413725	>Ld1S_200197400.1 gene:Ld1S_200197400	Ld1S_200197400.1	2042	S	3152	Ld1S_200197400.1	Ld1S_200197400.1	3152	3152	1;2	5828	PSGVSLPHRPLPRGHSPPLQAQKSYQHHGSD	X;X;X;X;X;X;X;X;X;X;X;X;X;X;X;Phospho (STY);X;X;X;X;X;X;X;Phospho (STY);X;X;X;X;X;X;X	XXXXXXXXXXXXXPPPPPPPPPPPPPPPPPP	GHS(1)PPLQAQK	GHS(89.9)PPLQAQK	3	3	1	89.9003	8.30697E-106	-0.12678
5867	-6.41011494568505	2.57027179479641e-14	7.62450142988102e-12	13.5900209495329	>Ld1S_200197500.1 gene:Ld1S_200197500	Ld1S_200197500.1	2043	S	190	Ld1S_200197500.1	Ld1S_200197500.1	190	190	1;2	5867	EDKKDEVNKNADRRGSATIPHSRAQRQARLK	X;X;X;X;X;X;X;X;X;X;X;X;X;X;X;Phospho (STY);X;X;X;X;X;Phospho (STY);X;X;X;X;X;X;X;X;X	XXXXXXXXXXXXXPPPPPPPPPPXXXXXXXX	RGS(0.999)AT(0.001)IPHSR	RGS(31.28)AT(-31.28)IPHS(-53.88)R	3	2	0.999252	31.2827	3.19467E-05	0.0065265
5944	-1.58859364545081	0.00243153757881515	0.00239434280667318	2.61411901412955	>Ld1S_200200900.1 gene:Ld1S_200200900	Ld1S_200200900.1	2066	S	441	Ld1S_200200900.1	Ld1S_200200900.1	441	441	1;2;3	5944	HDGEEDEKEGRLRSTSAHSWEAAAKVAAAHR	X;X;X;X;X;X;X;X;X;X;X;X;X;Phospho (STY);Phospho (STY);Phospho (STY);X;X;Phospho (STY);X;X;X;X;X;X;X;X;X;X;X;X	XXXXXXXXXXXPPPPPPPPPPPPPPXXXXXX	ST(0.004)S(0.995)AHSWEAAAK	S(-34.89)T(-23.65)S(23.65)AHS(-44.24)WEAAAK	3	2	0.995347	23.6524	9.02869E-69	0.83279
5967	-1.59379683554626	0.00017675548844938	0.000262655005844823	3.75262709200759	>Ld1S_200201000.1 gene:Ld1S_200201000	Ld1S_200201000.1	2067	S	125	Ld1S_200201000.1	Ld1S_200201000.1	125	125	1	5967	PGAQLQQQQRSPRSLSGPTPNNVVSGNRSGL	X;X;X;X;X;X;X;X;X;X;Phospho (STY);X;X;X;X;Phospho (STY);X;X;X;X;X;X;X;X;X;X;X;X;X;X;X	XXXXXXXXXXXXXPPPPPPPPPPPPPPPXXX	S(0.003)LS(0.997)GPTPNNVVSGNR	S(-25.33)LS(25.33)GPT(-42.45)PNNVVS(-93.02)GNR	3	2	0.997019	25.3267	2.5456E-29	0.14639
6010	-3.68946876310505	5.10958882387017e-09	5.83095114973501e-08	8.29161404677508	>Ld1S_200202700.1 gene:Ld1S_200202700	Ld1S_200202700.1	2079	S	148	Ld1S_200202700.1	Ld1S_200202700.1	148	148	1;2;3	6010	AKKAAKEAENGDELGSSTR____________	X;X;X;X;X;X;X;X;X;X;X;X;X;X;X;Phospho (STY);Phospho (STY);Phospho (STY);X;X;X;X;X;X;X;X;X;X;X;X;X	XXXPPPPPPPPPPPPPPPPXXXXXXXXXXXX	EAENGDELGS(1)S(1)T(1)R	EAENGDELGS(69.08)S(69.08)T(69.08)R	10	2	1	69.0814	6.57775E-150	-0.19038
6011	-3.07087837491426	7.76114979859094e-08	5.05995982853367e-07	7.11007393412936	>Ld1S_200202700.1 gene:Ld1S_200202700	Ld1S_200202700.1	2079	S	149	Ld1S_200202700.1	Ld1S_200202700.1	149	149	1;2;3	6011	KKAAKEAENGDELGSSTR_____________	X;X;X;X;X;X;X;X;X;X;X;X;X;X;Phospho (STY);Phospho (STY);Phospho (STY);X;X;X;X;X;X;X;X;X;X;X;X;X;X	XXPPPPPPPPPPPPPPPPXXXXXXXXXXXXX	EAENGDELGS(1)S(1)T(1)R	EAENGDELGS(69.08)S(69.08)T(69.08)R	11	2	1	69.0814	6.16627E-281	-0.19038
6025	-1.73765213662707	0.00102351284113689	0.00115333989694553	2.98990670424729	>Ld1S_200204400.1 gene:Ld1S_200204400	Ld1S_200204400.1	2091	S	144	Ld1S_200204400.1	Ld1S_200204400.1	144	144	1	6025	ETLRRREERFKQAAPSQ______________	X;X;X;X;X;X;X;X;X;X;X;X;X;X;X;Phospho (STY);X;X;X;X;X;X;X;X;X;X;X;X;X;X;X	XXXXXXXXXPPPPPPPPXXXXXXXXXXXXXX	FKQAAPS(1)Q	FKQAAPS(100.92)Q	7	2	1	100.921	3.38379E-05	0.23739
6032	-1.85464940356374	0.000195893804669155	0.000286257624549895	3.70797929877068	>Ld1S_200204900.1 gene:Ld1S_200204900	Ld1S_200204900.1	2095	S	456	Ld1S_200204900.1	Ld1S_200204900.1	456	456	1	6032	TVARPVRPPSLFDDDSDGDGQPPCAGSTSNA	X;X;X;X;X;X;X;X;X;X;X;X;X;X;X;Phospho (STY);X;X;X;X;X;X;X;X;X;X;X;X;X;X;X	XXXXPPPPPPPPPPPPPPPPPPPPPPPPPPP	PVRPPS(0.013)LFDDDS(0.986)DGDGQPPCAGS(0.001)TSNASSTQQLESTR	PVRPPS(-18.75)LFDDDS(18.75)DGDGQPPCAGS(-32.05)T(-35.93)S(-39.63)NAS(-49.59)S(-52.44)T(-52.14)QQLES(-61.98)T(-61.98)R	12	3	0.985849	18.748	2.64374E-27	-0.0062473
6048	-2.04734985270719	0.00198445884233702	0.002020329518663	2.70235790392803	>Ld1S_200206400.1 gene:Ld1S_200206400	Ld1S_200206400.1	2107	S	110	Ld1S_200206400.1	Ld1S_200206400.1	110	110	1	6048	QTISHRGRPWTETSVSPRDLELTHKGGVKRR	X;X;X;X;X;X;X;X;X;X;X;X;X;X;X;Phospho (STY);X;X;X;X;X;X;X;X;X;X;X;X;X;X;X	XXXXXXPPPPPPPPPPPPXXXXXXXXXXXXX	GRPWT(0.001)ET(0.003)S(0.003)VS(0.993)PR	GRPWT(-30.94)ET(-25.1)S(-25.1)VS(25.1)PR	10	2	0.993058	25.0968	3.19274E-05	0.58206
6049	-1.90758954864301	0.00199752174396385	0.00203188518342462	2.69950848448851	>Ld1S_200206400.1 gene:Ld1S_200206400	Ld1S_200206400.1	2107	S	583	Ld1S_200206400.1	Ld1S_200206400.1	583	583	1	6049	GPASESAPAPKPAPVSAERAAEEEETVADAN	X;X;X;X;X;X;X;X;X;X;X;X;X;X;X;Phospho (STY);X;X;X;X;X;X;X;X;X;X;X;X;X;X;X	PPPPPPPPPPPPPPPPPPPXXXXXXXXXXXX	RPESAAGPASESAPAPKPAPVS(1)AER	RPES(-71.64)AAGPAS(-64.23)ES(-54.78)APAPKPAPVS(54.78)AER	22	3	0.999996	54.7817	7.48491E-29	-0.43169
6085	-1.64068610720629	0.00117459662544385	0.00129529553518478	2.93011125119715	>Ld1S_210211800.1 gene:Ld1S_210211800	Ld1S_210211800.1	2146	S	411	Ld1S_210211800.1	Ld1S_210211800.1	411	411	1;2	6085	GGFTVISGERSSAGNSPLDARLSMDIPSLEY	X;X;X;Phospho (STY);X;X;Phospho (STY);X;X;X;Phospho (STY);Phospho (STY);X;X;X;Phospho (STY);X;X;X;X;X;X;X;X;X;X;X;X;X;X;X	PPPPPPPPPPPPPPPPPPPPPXXXXXXXXXX	SSAGNS(1)PLDAR	S(-83.04)S(-83.04)AGNS(83.04)PLDAR	6	2	1	83.0367	4.07762E-65	-0.20726
6129	-2.30175756377475	7.06231139027926e-05	0.000121360000800051	4.15105313750946	>Ld1S_210214700.1 gene:Ld1S_210214700_pseudogene	Ld1S_210214700.1	2163	S	1390	Ld1S_210214700.1	Ld1S_210214700.1	1390	1390	1	6129	PPRTRGIGSGAVRTVSPQKGGAASRAAVGGG	X;X;X;X;X;X;X;X;X;X;X;X;X;X;X;Phospho (STY);X;X;X;X;X;X;X;X;X;X;X;X;X;X;X	XXXXXXXXXXXXXPPPPPPPPPPPPXXXXXX	T(0.001)VS(0.999)PQKGGAASR	T(-30.85)VS(30.85)PQKGGAAS(-77.86)R	3	2	0.999178	30.8459	4.285E-06	0.16388
6171	-2.61971858422324	3.09789266656293e-06	9.4417441047758e-06	5.50893363342218	>Ld1S_210216100.1 gene:Ld1S_210216100	Ld1S_210216100.1	2176	S	267	Ld1S_210216100.1	Ld1S_210216100.1	267	267	1	6171	QQRTSQPGAPYARTNSAPAATHHNRSGDEAS	X;X;X;X;X;X;X;X;X;X;X;X;X;X;X;Phospho (STY);X;X;X;X;X;X;X;X;X;X;X;X;X;X;X	XXXXXXXXXXXXXPPPPPPPPPPPPXXXXXX	TNS(1)APAATHHNR	T(-40.08)NS(40.08)APAAT(-64.92)HHNR	3	3	0.999902	40.0841	4.91782E-09	-0.33
6172	-2.62457342112738	1.13659935367242e-06	4.20140708438332e-06	5.94439259525291	>Ld1S_210216700.1 gene:Ld1S_210216700	Ld1S_210216700.1	2179	S	7	Ld1S_210216700.1	Ld1S_210216700.1	7	7	1	6172	_________MQTRARSGGTRPLPTATSAASE	X;X;X;X;X;X;X;X;X;X;X;X;X;X;X;Phospho (STY);X;X;X;X;X;X;X;X;X;X;X;X;X;X;X	XXXXXXXXXXXXXPPPPPPPPPPPPPPPPPP	ARS(0.975)GGT(0.024)RPLPTATSAASETDSIR	ARS(16.01)GGT(-16.01)RPLPT(-34.21)AT(-46.11)S(-49.36)AAS(-54.68)ET(-60.29)DS(-61.43)IR	3	3	0.975164	16.0124	1.9098E-22	-0.054915
6179	-1.64311256299854	0.000821569726568531	0.000955264876806143	3.08535557212069	>Ld1S_210216700.1 gene:Ld1S_210216700	Ld1S_210216700.1	2179	S	742	Ld1S_210216700.1	Ld1S_210216700.1	742	742	1;2	6179	TRSPPAVSATLKRNSSPQLLHRGLGPRSMSP	X;X;X;X;X;X;X;X;X;X;X;X;X;X;Phospho (STY);Phospho (STY);X;X;X;X;X;X;X;X;X;X;X;X;X;X;X	XXXXXXXXXXXXPPPPPPPPPPXXXXXXXXX	RNS(1)S(1)PQLLHR	RNS(64.1)S(64.1)PQLLHR	4	3	1	64.1035	0.000129107	0.066537
6181	-2.93687417707047	4.95295272691632e-05	9.06946288978689e-05	4.30513581708868	>Ld1S_210216700.1 gene:Ld1S_210216700	Ld1S_210216700.1	2179	S	36	Ld1S_210216700.1	Ld1S_210216700.1	36	36	1	6181	SETDSIRTGGSSDSNSPSHGLRRSNLPAPLA	X;X;X;X;X;X;X;X;X;X;X;X;X;X;X;Phospho (STY);X;X;X;X;X;X;X;X;X;X;X;X;X;X;X	XXXXXXXPPPPPPPPPPPPPPPPXXXXXXXX	TGGSS(0.004)DS(0.101)NS(0.834)PS(0.06)HGLRR	T(-73.55)GGS(-37.66)S(-22.69)DS(-9.19)NS(9.19)PS(-11.42)HGLRR	9	3	0.834494	9.1858	3.07884E-09	-0.2673
6202	-3.57742335488448	8.91975962562873e-07	3.41415982932168e-06	6.04964684906218	>Ld1S_210218300.1 gene:Ld1S_210218300	Ld1S_210218300.1	2190	S	1914	Ld1S_210218300.1	Ld1S_210218300.1	1914	1914	1	6202	RDSMQQQQRALRRQNSATLASSKTHSSAGAT	X;X;X;X;X;X;X;X;X;X;X;X;X;X;X;Phospho (STY);X;X;X;X;X;X;X;X;X;X;X;X;X;X;X	XXXXXXXXXXXXPPPPPPPPPPPXXXXXXXX	RQNS(0.995)AT(0.005)LASSK	RQNS(23.27)AT(-23.27)LAS(-95.04)S(-129.52)K	4	2	0.995315	23.2722	5.2692E-137	0.28716
6213	-4.01073185164652	6.05541311520621e-06	1.62659053335313e-05	5.21785622287034	>Ld1S_210218300.1 gene:Ld1S_210218300	Ld1S_210218300.1	2190	S	1988	Ld1S_210218300.1	Ld1S_210218300.1	1988	1988	1;2;3	6213	STNSSTRSTGSLGGGSPHARPSSSQHNATRL	X;X;X;X;X;X;X;Phospho (STY);Phospho (STY);X;Phospho (STY);X;X;X;X;Phospho (STY);X;X;X;X;X;X;X;X;X;X;X;X;Phospho (STY);X;X	XXXXXXXPPPPPPPPPPPPPPPPPPPPPPPX	STGSLGGGS(1)PHARPSSSQHNATR	S(-143.78)T(-143.78)GS(-93.63)LGGGS(62.8)PHARPS(-62.8)S(-75.08)S(-80.02)QHNAT(-87.69)R	9	4	0.999999	62.7999	2.34319E-288	-0.23417
6222	-1.70953321241146	0.0013695984992262	0.00147872688892782	2.86340672855633	>Ld1S_210218400.1 gene:Ld1S_210218400	Ld1S_210218400.1	2191	S	81	Ld1S_210218400.1	Ld1S_210218400.1	81	81	1	6222	GPSRPPFAVDDDANYSNGGGRGSRVAPLNPS	X;X;X;X;X;X;X;X;X;X;X;X;X;X;X;Phospho (STY);X;X;X;X;X;X;X;X;X;X;X;X;X;X;X	PPPPPPPPPPPPPPPPPPPPPXXXXXXXXXX	GVGGPSRPPFAVDDDANYS(1)NGGGR	GVGGPS(-87.93)RPPFAVDDDANY(-62.69)S(62.69)NGGGR	19	3	0.999999	62.6901	1.12515E-46	0.83739
6224	-2.34930033834805	7.12001325424088e-05	0.000122174623320275	4.14751919790271	>Ld1S_210218400.1 gene:Ld1S_210218400	Ld1S_210218400.1	2191	S	678	Ld1S_210218400.1	Ld1S_210218400.1	678	678	1	6224	GSLLNPPSRSIPQFTSSITDNEPELSTEPSR	X;X;X;X;X;X;X;X;X;X;X;X;X;X;X;Phospho (STY);X;X;X;X;X;X;X;X;X;X;X;X;X;X;X	XXXXXXXXXPPPPPPPPPPPPPPPPPPPPPP	S(0.001)IPQFT(0.011)S(0.809)S(0.166)IT(0.013)DNEPELSTEPSR	S(-30.49)IPQFT(-18.84)S(6.87)S(-6.87)IT(-17.79)DNEPELS(-47.49)T(-46.74)EPS(-54.8)R	7	2	0.808982	6.87189	1.97497E-20	1.6965
6248	-1.12238872900888	0.0128087185019864	0.0099596376593981	1.89249431876085	>Ld1S_210219100.1 gene:Ld1S_210219100_pseudogene	Ld1S_210219100.1	2197	S	526	Ld1S_210219100.1	Ld1S_210219100.1	526	526	1	6248	SVDDQQRSPATAAASSPVCVTKDATETAAPP	X;X;X;X;X;X;X;X;X;X;X;X;X;X;X;Phospho (STY);X;X;X;X;X;X;X;X;X;X;X;X;X;X;X	XXXXXXXPPPPPPPPPPPPPPPXXXXXXXXX	SPATAAAS(0.046)S(0.947)PVCVT(0.008)K	S(-144.92)PAT(-116.79)AAAS(-13.16)S(13.16)PVCVT(-21)K	9	2	0.946707	13.156	6.71909E-92	-1.6413
6280	-2.51404889987847	1.7169619693958e-05	3.77625764682758e-05	4.76523932432916	>Ld1S_210221400.1 gene:Ld1S_210221400	Ld1S_210221400.1	2212	S	7	Ld1S_210221400.1	Ld1S_210221400.1	7	7	1	6280	_________MSNSAKSPSGPVGDEGRRNYPM	X;X;X;X;X;X;X;X;X;X;X;X;X;X;X;Phospho (STY);X;X;X;X;X;X;X;X;X;X;X;X;X;X;Oxidation (M)	XXXXXXXXXXPPPPPPPPPPPPPPPPPXXXX	SNSAKS(0.998)PS(0.001)GPVGDEGRR	S(-59.9)NS(-39.21)AKS(28.46)PS(-28.46)GPVGDEGRR	6	3	0.998457	28.4629	1.23206E-84	0.34184
6283	-2.50266306537675	1.05223845444477e-05	2.54399503736022e-05	4.97788583079585	>Ld1S_210221800.1 gene:Ld1S_210221800	Ld1S_210221800.1	2215	S	263	Ld1S_210221800.1	Ld1S_210221800.1	263	263	1;2;3;4	6283	IVYLPPVAKVGSSRRSSVAAVESPASATSAA	X;X;X;X;X;X;X;X;X;X;X;Phospho (STY);Phospho (STY);X;X;Phospho (STY);Phospho (STY);X;X;X;X;X;Phospho (STY);X;X;X;X;X;X;X;X	XXXXXXXXXPPPPPPPPPPPPPPPPPPPPPP	VGS(0.65)S(0.65)RRS(0.85)S(0.85)VAAVESPASATSAAQTSTSTDQAR	VGS(0)S(0)RRS(3.67)S(3.67)VAAVES(-39.32)PAS(-52.67)AT(-60.13)S(-63.53)AAQT(-73.71)S(-75.52)T(-77.04)S(-78.15)T(-78.15)DQAR	7	3	0.849759	3.67317	4.96809E-179	-0.061461
6293	-1.62083506680711	0.000114303437768873	0.000181564560030823	3.94194070764846	>Ld1S_210222000.1 gene:Ld1S_210222000	Ld1S_210222000.1	2217	S	456	Ld1S_210222000.1	Ld1S_210222000.1	456	456	1	6293	GDGNPFADAEDPFGGSSRVAAPCADDGALDA	X;X;X;X;X;X;X;X;X;X;X;X;X;X;X;Phospho (STY);X;X;X;X;X;X;X;X;X;X;X;X;X;X;X	PPPPPPPPPPPPPPPPPPXXXXXXXXXXXXX	GDGNPFADAEDPFGGS(0.966)S(0.034)R	GDGNPFADAEDPFGGS(14.51)S(-14.51)R	16	2	0.965781	14.5061	0	0.38207
6294	-2.32204864013848	1.76298015431301e-05	3.85247638273967e-05	4.75375257648165	>Ld1S_210222000.1 gene:Ld1S_210222000	Ld1S_210222000.1	2217	S	1750	Ld1S_210222000.1	Ld1S_210222000.1	1750	1750	1	6294	SRDGQAARGDDAFRGSDSRKDGGAEAEDMGC	X;X;X;X;X;X;X;X;X;X;X;X;X;X;X;Phospho (STY);X;X;X;X;X;X;X;X;X;X;X;X;X;X;X	XXXXXXXXPPPPPPPPPPPPXXXXXXXXXXX	GDDAFRGS(0.992)DS(0.008)R	GDDAFRGS(21.04)DS(-21.04)R	8	2	0.992191	21.0402	0.00014487	2.1173
6346	-3.43731167949097	2.21709026321719e-06	7.17797244408672e-06	5.65421662532523	>Ld1S_210223300.1 gene:Ld1S_210223300;>Ld1S_350683900.1 gene:Ld1S_350683900	Ld1S_350683900.1	2227;5315	S	28;28	Ld1S_210223300.1;Ld1S_350683900.1	Ld1S_210223300.1;Ld1S_350683900.1	28;28	28	1	6346	GFNKGHVTTRRPRQPSPNDRFAVPHKHLRAV	X;X;X;X;X;X;X;X;X;X;X;X;X;X;X;Phospho (STY);X;X;X;X;X;X;X;X;X;X;X;X;X;X;X	XXXXXXXXXXXXXPPPPPPPPPPPPPXXXXX	QPS(1)PNDRFAVPHK	QPS(50.04)PNDRFAVPHK	3	3	1	50.0398	4.54639E-05	0.028937
6352	-2.52954314591784	7.12473436483159e-06	1.84584653236731e-05	5.14723132304414	>Ld1S_210223700.1 gene:Ld1S_210223700	Ld1S_210223700.1	2231	S	466	Ld1S_210223700.1	Ld1S_210223700.1	466	466	1	6352	GLSNPTSVRSTPRTSSPLASNRLTRDVVGRP	X;X;X;X;X;X;X;X;X;X;X;X;X;X;X;Phospho (STY);X;X;X;X;X;X;X;X;X;X;X;X;X;X;X	XXXXXXXXXXXXXPPPPPPPPPXXXXXXXXX	TSS(1)PLASNR	T(-59.84)S(-47.01)S(47.01)PLAS(-57.98)NR	3	2	0.999977	47.0135	3.15887E-26	0.10317
6354	-1.92203686334103	0.000131578030637009	0.000204811552877	3.88081661808993	>Ld1S_210224300.1 gene:Ld1S_210224300	Ld1S_210224300.1	2235	S	118	Ld1S_210224300.1	Ld1S_210224300.1	118	118	1	6354	DADGRKATGAFILTASHNPGGPDADFGIKYN	X;X;X;X;X;X;X;X;X;X;X;X;X;X;X;Phospho (STY);X;X;X;X;X;X;X;X;X;X;X;X;X;X;X	XXXXXPPPPPPPPPPPPPPPPPPPPPPPPXX	KATGAFILT(0.001)AS(0.999)HNPGGPDADFGIK	KAT(-103.87)GAFILT(-29.78)AS(29.78)HNPGGPDADFGIK	11	3	0.99895	29.7819	5.60904E-220	-0.48424
6378	-1.43117990712439	0.00453452280830579	0.00407306334308335	2.3434684092927	>Ld1S_210226600.1 gene:Ld1S_210226600	Ld1S_210226600.1	2250	S	284	Ld1S_210226600.1	Ld1S_210226600.1	284	284	1	6378	GEHKPREGQEKVAAASPSRPAGEGKKGGERG	X;X;X;X;X;X;X;X;X;X;X;X;X;X;X;Phospho (STY);X;X;X;X;X;X;X;X;X;X;X;X;X;X;X	XXXXXXXXXXXPPPPPPPPPPPPPPPXXXXX	VAAAS(0.998)PS(0.002)RPAGEGK	VAAAS(27.7)PS(-27.7)RPAGEGK	5	2	0.998303	27.6951	1.10886E-56	0.68893
6386	-2.80007517939358	3.62605266773556e-06	1.06630871776098e-05	5.44056589214872	>Ld1S_210226900.1 gene:Ld1S_210226900	Ld1S_210226900.1	2252	S	70	Ld1S_210226900.1	Ld1S_210226900.1	70	70	1;2	6386	RPIALSAETPSLRSASGATDTVGSSVPRYVD	X;X;X;X;X;X;X;X;X;X;X;X;X;X;X;Phospho (STY);X;X;X;X;X;X;X;Phospho (STY);Phospho (STY);X;X;X;X;X;X	XXXXXXXXXXXXXPPPPPPPPPPPPPPPXXX	S(0.001)AS(0.999)GATDTVGSSVPR	S(-31.9)AS(31.9)GAT(-65.44)DT(-112.9)VGS(-154.38)S(-159)VPR	3	2	0.999355	31.9034	9.17167E-181	-3.5215
6402	-3.4092236725261	2.69602247432371e-07	1.31646593478304e-06	6.56927649179766	>Ld1S_210228000.1 gene:Ld1S_210228000	Ld1S_210228000.1	2258	S	162	Ld1S_210228000.1	Ld1S_210228000.1	162	162	1	6402	YNHRGALNLALKRGRSEEDEEEMLHRSEEEV	X;X;X;X;X;X;X;X;X;X;X;X;X;X;X;Phospho (STY);X;X;X;X;X;X;Oxidation (M);X;X;X;X;X;X;X;X	XXXXXXXXXXXXXPPPPPPPPPPPPPXXXXX	GRS(1)EEDEEEMLHR	GRS(74.43)EEDEEEMLHR	3	3	1	74.4284	1.96244E-05	-0.28298
6418	-1.62069280103181	0.00716010848256829	0.00608984959975494	2.14508039766088	>Ld1S_210230400.1 gene:Ld1S_210230400	Ld1S_210230400.1	2278	S	41	Ld1S_210230400.1	Ld1S_210230400.1	41	41	1	6418	NRYRTKQYAKPEDVPSPPANDERVADLKKMT	X;X;X;X;X;X;X;X;X;X;X;X;X;X;X;Phospho (STY);X;X;X;X;X;X;X;X;X;X;X;X;X;X;X	XXXXPPPPPPPPPPPPPPPPPPPXXXXXXXX	TKQYAKPEDVPS(1)PPANDER	T(-75.3)KQY(-71.83)AKPEDVPS(71.83)PPANDER	12	3	1	71.8291	1.30337E-14	1.8925
6427	-3.618285973301	6.92629874543608e-08	4.63015205226134e-07	7.159498780373	>Ld1S_220232800.1 gene:Ld1S_220232800_pseudogene	Ld1S_220232800.1	2291	S	324	Ld1S_220232800.1	Ld1S_220232800.1	324	324	1	6427	PPLSAANNGASPAPGSGRVQLATGQRNSPWP	X;X;X;X;X;X;X;X;X;X;X;X;X;X;X;Phospho (STY);X;X;X;X;X;X;X;X;X;X;X;Phospho (STY);X;X;X	PPPPPPPPPPPPPPPPPPXXXXXXXXXXXXX	GDGTSDTASSVPAASPQPPPPPLSAANNGAS(0.004)PAPGS(0.996)GR	GDGT(-78.58)S(-78.58)DT(-77.76)AS(-76.58)S(-76.58)VPAAS(-68.89)PQPPPPPLS(-34.74)AANNGAS(-24.03)PAPGS(24.03)GR	36	3	0.995726	24.0274	5.85208E-49	0.5644
6431	-1.63408499392751	0.0025566497169782	0.00250093739429692	2.59232876998081	>Ld1S_220232800.1 gene:Ld1S_220232800_pseudogene	Ld1S_220232800.1	2291	S	279	Ld1S_220232800.1	Ld1S_220232800.1	279	279	1;2;3	6431	RPKNSARQLRSISTESTGSQNRLMKGDGTSD	X;X;X;X;X;X;X;X;X;X;X;X;Phospho (STY);X;X;Phospho (STY);Phospho (STY);X;Phospho (STY);X;X;X;X;Oxidation (M);X;X;X;X;X;X;X	XXXXXXXXXXPPPPPPPPPPPPXXXXXXXXX	SISTES(0.996)T(0.004)GSQNR	S(-116.52)IS(-88.64)T(-42.81)ES(24.35)T(-24.35)GS(-45.05)QNR	6	2	0.996257	24.3495	2.50625E-56	-0.47946
6432	-3.38396343452074	1.78702880971953e-09	2.65053753119218e-08	8.74786844592672	>Ld1S_220232800.1 gene:Ld1S_220232800_pseudogene	Ld1S_220232800.1	2291	S	282	Ld1S_220232800.1	Ld1S_220232800.1	282	282	1;2;3	6432	NSARQLRSISTESTGSQNRLMKGDGTSDTAS	X;X;X;X;X;X;X;X;X;Phospho (STY);Phospho (STY);X;Phospho (STY);X;X;Phospho (STY);X;X;X;X;Oxidation (M);X;X;X;X;X;X;X;X;X;X	XXXXXXXPPPPPPPPPPPPXXXXXXXXXXXX	SISTESTGS(1)QNR	S(-137.7)IS(-107.26)T(-84.03)ES(-61.23)T(-45.47)GS(45.47)QNR	9	2	0.999971	45.4686	1.77552E-83	-0.00051436
6452	-1.41640691011455	0.00145632340247731	0.00155818375912871	2.83674217150976	>Ld1S_220233400.1 gene:Ld1S_220233400	Ld1S_220233400.1	2296	S	1453	Ld1S_220233400.1	Ld1S_220233400.1	1453	1453	1	6452	ALLAHRNDDPTDEERSAKRRRKEELKIEDRL	X;X;X;X;X;X;X;X;X;X;X;X;X;X;X;Phospho (STY);X;X;X;X;X;X;X;X;X;X;X;X;X;X;X	XXXXXXPPPPPPPPPPPPXXXXXXXXXXXXX	NDDPTDEERS(1)AK	NDDPT(-44.65)DEERS(44.65)AK	10	2	0.999966	44.6528	4.28297E-17	-0.042775
6453	-1.72686014092773	0.0110154219747005	0.00879282877518615	1.95799886140257	>Ld1S_220233400.1 gene:Ld1S_220233400	Ld1S_220233400.1	2296	S	14	Ld1S_220233400.1	Ld1S_220233400.1	14	14	1	6453	__MPPSHAAKRGRSHSSGVNVSERQPNCSAS	X;X;X;X;X;X;X;X;X;X;X;X;X;X;X;Phospho (STY);X;X;X;X;X;X;X;X;X;X;X;X;X;X;X	XXXXXXXXXXXXXPPPPPPPPPPPXXXXXXX	SHS(1)SGVNVSER	S(-41.79)HS(34.98)S(-34.98)GVNVS(-72.31)ER	3	2	0.999616	34.9815	4.16497E-55	0.21873
6456	-3.55707166878009	1.3670404768836e-08	1.22885271603005e-07	7.86421862615863	>Ld1S_220233600.1 gene:Ld1S_220233600	Ld1S_220233600.1	2297	S	24	Ld1S_220233600.1	Ld1S_220233600.1	24	24	1;2	6456	VMQDGGRQRYKEETQSSTPASGDNRAAAEID	X;Oxidation (M);X;X;X;X;X;X;X;X;X;X;X;X;X;Phospho (STY);X;X;X;X;Phospho (STY);X;X;X;X;X;X;X;X;X;X	XXXXXXXXXPPPPPPPPPPPPPPPPXXXXXX	YKEETQS(0.994)S(0.006)TPASGDNR	Y(-191.92)KEET(-56.5)QS(22.23)S(-22.23)T(-34.62)PAS(-95.23)GDNR	7	2	0.993713	22.2332	0	0.066844
6463	-1.98321452801186	0.004557759442587	0.00408929187719534	2.3412486005058	>Ld1S_220234400.1 gene:Ld1S_220234400	Ld1S_220234400.1	2303	S	12	Ld1S_220234400.1	Ld1S_220234400.1	12	12	1;2	6463	____MAPKRKAASKTSPAAEEAVHEGCEENS	X;X;X;X;X;X;X;X;X;X;X;X;Phospho (STY);X;X;Phospho (STY);X;X;X;X;X;X;X;X;X;X;X;X;X;X;X	XXXXXXXXXXPPPPPPPPPPPPPPPPPPPPP	AAS(0.094)KT(0.075)S(0.831)PAAEEAVHEGCEENSTAPVVEASLAAADETATAR	AAS(-9.45)KT(-10.47)S(9.45)PAAEEAVHEGCEENS(-56.91)T(-61.58)APVVEAS(-101.77)LAAADET(-115.61)AT(-117.17)AR	6	3	0.831168	9.45161	7.25203E-133	-0.20437
6476	-1.55195630196355	0.00562226986591006	0.00492703235686889	2.25008831232823	>Ld1S_220236700.1 gene:Ld1S_220236700;>Ld1S_220236400.1 gene:Ld1S_220236400	Ld1S_220236700.1	2312	S	145;145	Ld1S_220236700.1	Ld1S_220236700.1;Ld1S_220236400.1	145	145	1	6476	YRPVLHGRPGVGATHSSRFIPIK________	X;X;X;X;X;X;X;X;X;X;X;X;X;X;X;Phospho (STY);X;X;X;X;X;X;X;X;X;X;X;X;X;X;X	XXXXXXXXPPPPPPPPPPXXXXXXXXXXXXX	PGVGAT(0.007)HS(0.953)S(0.04)R	PGVGAT(-21.22)HS(13.74)S(-13.74)R	8	2	0.952556	13.7407	8.38226E-36	0.56925
6495	-1.1411520242118	0.01009426671207	0.00817020956527948	1.99592522446364	>Ld1S_220237900.1 gene:Ld1S_220237900	Ld1S_220237900.1	2324	S	327	Ld1S_220237900.1	Ld1S_220237900.1	327	327	1;2	6495	EGQESVRKFREAREASASATAGPASAVPDSV	X;X;X;X;X;X;X;X;X;X;X;X;X;X;X;Phospho (STY);X;Phospho (STY);X;Phospho (STY);X;X;X;X;X;X;X;X;X;X;X	XXXXXXXXXXXXXPPPPPPPPPPPPPPPPPP	EAS(0.998)AS(0.979)AT(0.022)AGPASAVPDSVPATTEK	EAS(27.48)AS(16.75)AT(-16.75)AGPAS(-52.56)AVPDS(-68.52)VPAT(-73.13)T(-73.78)EK	3	2	0.998241	27.4777	1.32274E-28	-0.51755
6508	-6.13680950455156	8.83138500797537e-14	1.90527873376758e-11	13.0539711815694	>Ld1S_220240000.1 gene:Ld1S_220240000	Ld1S_220240000.1	2332	S	109	Ld1S_220240000.1	Ld1S_220240000.1	109	109	1;2;3	6508	SSTPKKGMRGGSRRGSGVAAAGFSNASHSGT	X;X;X;X;X;X;X;X;X;X;X;Phospho (STY);X;X;X;Phospho (STY);X;X;X;X;X;X;X;Phospho (STY);X;X;Phospho (STY);X;Phospho (STY);X;Phospho (STY)	XXXXXXXXXPPPPPPPPPPPPPPPPPPPPPP	RGS(1)GVAAAGFS(0.998)NAS(0.67)HS(0.259)GT(0.074)KK	RGS(80.69)GVAAAGFS(26.91)NAS(4.15)HS(-4.15)GT(-9.61)KK	3	3	1	80.6909	0	-0.78026
6512	-3.65653353964777	3.05293462183051e-07	1.46364142211834e-06	6.51528249595757	>Ld1S_220240000.1 gene:Ld1S_220240000	Ld1S_220240000.1	2332	S	87	Ld1S_220240000.1	Ld1S_220240000.1	87	87	1;2;3	6512	GIEALHGDSGEHRRNSSALKRRSSTPKKGMR	X;X;X;X;X;X;X;X;Phospho (STY);X;X;X;X;X;X;Phospho (STY);Phospho (STY);X;X;X;X;X;X;X;X;X;X;X;X;X;X	PPPPPPPPPPPPPPPPPPPPPXXXXXXXXXX	RNS(1)S(1)ALKR	RNS(72.1)S(72.1)ALKR	3	3	1	72.0956	5.39131E-57	-0.60687
6516	-1.84164272214966	0.00085724485051202	0.000988511898713662	3.06689511502134	>Ld1S_220240000.1 gene:Ld1S_220240000	Ld1S_220240000.1	2332	S	2	Ld1S_220240000.1	Ld1S_220240000.1	2	2	1	6516	______________MSAQQQQPEENGDRMVA	X;X;X;X;X;X;X;X;X;X;X;X;X;X;X;Phospho (STY);X;X;X;X;X;X;X;X;X;X;X;X;X;X;X	XXXXXXXXXXXXXXXPPPPPPPPPPPPPXXX	S(1)AQQQQPEENGDR	S(128.71)AQQQQPEENGDR	1	2	1	128.707	1.53218E-79	-0.95807
6517	-3.3735054995331	7.1696205881196e-07	2.86850238888326e-06	6.14450382631907	>Ld1S_220240000.1 gene:Ld1S_220240000	Ld1S_220240000.1	2332	S	399	Ld1S_220240000.1	Ld1S_220240000.1	399	399	1	6517	RREYEASLKVVEAEGSEAREMKEGLLKEEEE	X;X;X;X;X;X;X;X;X;X;X;X;X;X;X;Phospho (STY);X;X;X;X;Oxidation (M);X;X;X;X;X;X;X;X;X;X	XXXXXXXXXPPPPPPPPPPPPPXXXXXXXXX	VVEAEGS(1)EAREMK	VVEAEGS(48.62)EAREMK	7	2	1	48.6226	3.84443E-28	-0.12897
6555	-2.22193968583088	1.74766497492796e-06	5.98476820817138e-06	5.75754181740255	>Ld1S_220242100.1 gene:Ld1S_220242100;>Ld1S_220242200.1 gene:Ld1S_220242200	Ld1S_220242100.1	2348	S	600;613	Ld1S_220242100.1	Ld1S_220242100.1;Ld1S_220242200.1	600	600	1	6555	MLGLYYGDVAHSRRGSGAGADGCAAGAGVGG	X;X;X;X;X;X;X;X;X;X;X;X;X;X;X;Phospho (STY);X;X;X;X;X;X;X;X;X;X;X;X;X;X;X	XXXXXXXXXXXXXPPPPPPPPPPPPPPPPPP	RGS(1)GAGADGCAAGAGVGGR	RGS(100.39)GAGADGCAAGAGVGGR	3	3	1	100.391	1.6256E-296	-0.58711
6599	-1.70637028585879	0.000163901614196626	0.000246802414617369	3.78541676922855	>Ld1S_220243900.1 gene:Ld1S_220243900	Ld1S_220243900.1	2364	S	1088	Ld1S_220243900.1	Ld1S_220243900.1	1088	1088	1;2	6599	NYFNTGGAGSMPRASSFSPSSLALLRAQGRS	X;X;X;X;X;X;X;X;X;X;X;X;X;X;X;Phospho (STY);X;Phospho (STY);X;X;X;X;X;X;X;X;X;X;X;X;X	XXXXXXXXXXXXXPPPPPPPPPPPPPXXXXX	AS(0.052)S(0.943)FS(0.005)PSSLALLR	AS(-12.59)S(12.59)FS(-23.21)PS(-34.16)S(-38.77)LALLR	3	2	0.943014	12.5856	0.000145335	0.10593
6604	-3.84028738136239	4.54202400102078e-08	3.24663695573211e-07	7.34275057520582	>Ld1S_220243900.1 gene:Ld1S_220243900	Ld1S_220243900.1	2364	S	674	Ld1S_220243900.1	Ld1S_220243900.1	674	674	1	6604	GWADDAEDLQRSRKGSVGESAASSGSPHRGH	X;X;X;X;X;X;X;X;X;X;X;Phospho (STY);X;X;X;Phospho (STY);X;X;X;X;X;X;X;X;X;X;X;X;X;X;X	XXXXXXXXXXXXXPPPPPPPPPPPPPPPPXX	KGS(1)VGESAASSGSPHR	KGS(62.43)VGES(-62.43)AAS(-74.52)S(-78.5)GS(-85.74)PHR	3	2	0.999999	62.4341	9.07412E-160	0.11741
6624	-3.10641989407761	2.44094800954243e-07	1.21951544918611e-06	6.61244147064807	>Ld1S_220245500.1 gene:Ld1S_220245500	Ld1S_220245500.1	2375	S	86	Ld1S_220245500.1	Ld1S_220245500.1	86	86	1	6624	ASTRHPLPQARGDKGSVDDVEDRALQAFLNP	X;X;X;X;X;X;X;X;X;X;X;X;X;X;X;Phospho (STY);X;X;X;X;X;X;X;X;X;X;X;X;X;X;X	XXXXXXXXXXXPPPPPPPPPPPPXXXXXXXX	GDKGS(1)VDDVEDR	GDKGS(176.82)VDDVEDR	5	2	1	176.82	9.5966E-83	0.17506
6635	-1.6891997799552	0.000753673984763384	0.000886308163418211	3.12281647539917	>Ld1S_220246000.1 gene:Ld1S_220246000;>Ld1S_220246100.1 gene:Ld1S_220246100	Ld1S_220246100.1	2379;2380	S	7;1167	Ld1S_220246000.1;Ld1S_220246100.1	Ld1S_220246000.1;Ld1S_220246100.1	7;1167	1167	1	6635	_________MREAECSGEVRGALEDQLEDAA;RVRELLSSSMREAECSGEVRGALEDQLEDAA	X;X;X;X;X;X;X;X;X;X;X;X;X;X;X;Phospho (STY);X;X;X;X;X;X;X;X;X;X;X;X;X;X;X	XXXXXXXXXXXPPPPPPPPPXXXXXXXXXXX	EAECS(1)GEVR	EAECS(62.34)GEVR	5	2	1	62.3383	0.000728107	0.11831
6653	-1.45401366915447	0.00301445724279515	0.00287644271682431	2.52079087180852	>Ld1S_220246100.1 gene:Ld1S_220246100	Ld1S_220246100.1	2380	S	437	Ld1S_220246100.1	Ld1S_220246100.1	437	437	1	6653	RVTAAQTATASGELKSPYSTSKGAAMMTATT	X;X;X;X;X;X;X;X;X;X;X;X;X;X;X;Phospho (STY);X;X;X;X;X;X;X;X;X;X;X;X;X;X;X	XPPPPPPPPPPPPPPPPPPPPPXXXXXXXXX	VTAAQTATASGELKS(0.975)PYS(0.018)T(0.005)S(0.001)K	VT(-77.28)AAQT(-57.74)AT(-48.58)AS(-33.55)GELKS(17.27)PY(-43.88)S(-17.27)T(-22.82)S(-29.31)K	15	3	0.974998	17.2709	1.20591E-44	-0.29015
6672	-1.38045682676919	0.0122218598909652	0.00957231670362404	1.91286269925549	>Ld1S_220247900.1 gene:Ld1S_220247900	Ld1S_220247900.1	2392	S	352	Ld1S_220247900.1	Ld1S_220247900.1	352	352	1	6672	CVEERSDLDTTGGGDSDEKNDIFDDL_____	X;X;X;X;X;X;X;X;X;X;X;X;X;X;X;Phospho (STY);X;X;X;X;X;X;X;X;X;X;X;X;X;X;X	XXXXXPPPPPPPPPPPPPPPPPPPPPXXXXX	SDLDTTGGGDS(1)DEKNDIFDDL	S(-72.75)DLDT(-48.57)T(-41.89)GGGDS(41.89)DEKNDIFDDL	11	2	0.999921	41.8867	2.25614E-44	-0.25025
6705	-3.06211544218522	4.04188652242254e-08	2.96047564683008e-07	7.39341588364049	>Ld1S_230250800.1 gene:Ld1S_230250800	Ld1S_230250800.1	2413	S	12	Ld1S_230250800.1	Ld1S_230250800.1	12	12	1;2	6705	____MSDGAIVPREDSPQSISEELERRRSEA	X;X;X;X;X;Phospho (STY);X;X;X;X;X;X;X;X;X;Phospho (STY);X;X;Phospho (STY);X;X;X;X;X;X;X;X;X;X;X;X	XXXXXPPPPPPPPPPPPPPPPPPPPPPXXXX	SDGAIVPREDS(1)PQS(1)ISEELER	S(-111.81)DGAIVPREDS(89.13)PQS(46.3)IS(-46.3)EELER	11	2	1	89.1269	0	-0.57128
6706	-3.10084693837376	2.79406878660159e-08	2.24010187410962e-07	7.5537629062842	>Ld1S_230250800.1 gene:Ld1S_230250800	Ld1S_230250800.1	2413	S	15	Ld1S_230250800.1	Ld1S_230250800.1	15	15	1;2	6706	_MSDGAIVPREDSPQSISEELERRRSEARNL	X;X;Phospho (STY);X;X;X;X;X;X;X;X;X;Phospho (STY);X;X;Phospho (STY);X;Phospho (STY);X;X;X;X;X;X;X;X;X;X;X;X;X	XXPPPPPPPPPPPPPPPPPPPPPPXXXXXXX	SDGAIVPREDS(1)PQS(1)ISEELER	S(-111.81)DGAIVPREDS(89.13)PQS(46.3)IS(-46.3)EELER	14	2	0.999977	46.295	0	-0.57128
6709	-2.16826961310071	0.00118203158434441	0.00130228419246043	2.92737091878198	>Ld1S_230250800.1 gene:Ld1S_230250800	Ld1S_230250800.1	2413	S	390	Ld1S_230250800.1	Ld1S_230250800.1	390	390	1	6709	VQARGRDRQQRSMYASHSRRRSQLRTERDQL	X;X;X;X;X;X;X;X;X;X;X;X;Oxidation (M);X;X;Phospho (STY);X;X;X;X;X;Phospho (STY);X;X;X;X;X;X;X;X;X	XXXXXXXXXXXPPPPPPPPXXXXXXXXXXXX	SMYAS(0.999)HS(0.001)R	S(-77.31)MY(-62.88)AS(29.18)HS(-29.18)R	5	2	0.998793	29.1792	3.20817E-05	0.51642
6710	-3.47161551425841	1.26485874933608e-07	7.41155597182887e-07	6.89795797077989	>Ld1S_230250800.1 gene:Ld1S_230250800	Ld1S_230250800.1	2413	S	392	Ld1S_230250800.1	Ld1S_230250800.1	392	392	1	6710	ARGRDRQQRSMYASHSRRRSQLRTERDQLAV	X;X;X;X;X;X;X;X;X;X;X;X;X;X;X;Phospho (STY);X;X;X;Phospho (STY);X;X;X;X;X;X;X;X;X;X;X	XXXXXXXXXPPPPPPPPXXXXXXXXXXXXXX	SMYAS(0.075)HS(0.925)R	S(-68.44)MY(-61.23)AS(-10.88)HS(10.88)R	7	2	0.924522	10.881	0.00133335	0.25783
6711	-2.96230332372581	1.80889993091433e-06	6.16776316982178e-06	5.74258545782443	>Ld1S_230250800.1 gene:Ld1S_230250800	Ld1S_230250800.1	2413	S	396	Ld1S_230250800.1	Ld1S_230250800.1	396	396	1	6711	DRQQRSMYASHSRRRSQLRTERDQLAVENTV	X;X;X;X;X;X;Oxidation (M);X;X;Phospho (STY);X;Phospho (STY);X;X;X;Phospho (STY);X;X;X;X;X;X;X;X;X;X;X;X;X;X;X	XXXXXXXXXXXXXXXPPPPPPPXXXXXXXXX	S(1)QLRTER	S(45.76)QLRT(-45.76)ER	1	2	0.999973	45.7596	0.0169725	0.49813
6713	-1.66466650235893	0.002115795816437	0.00213071643097103	2.67452624593429	>Ld1S_230250900.1 gene:Ld1S_230250900	Ld1S_230250900.1	2414	S	91	Ld1S_230250900.1	Ld1S_230250900.1	91	91	1	6713	ASRDATQPLRPCADVSDDEAILNAAFQRNSS	X;X;X;X;X;X;X;X;X;X;X;X;X;X;X;Phospho (STY);X;X;X;X;X;X;X;X;X;X;X;X;X;X;X	XXXPPPPPPPPPPPPPPPPPPPPPPPPPXXX	DATQPLRPCADVS(1)DDEAILNAAFQR	DAT(-49.18)QPLRPCADVS(49.18)DDEAILNAAFQR	13	3	0.999988	49.1816	2.50351E-34	-0.21569
6729	-2.19585844795755	2.87687125045392e-06	8.90117724415244e-06	5.54107957379566	>Ld1S_230252300.1 gene:Ld1S_230252300	Ld1S_230252300.1	2425	S	907	Ld1S_230252300.1	Ld1S_230252300.1	907	907	1	6729	ANADAEDMDAACGGVSDPEEGSAKPVRRAVS	X;X;X;X;X;X;X;Oxidation (M);X;X;X;X;X;X;X;Phospho (STY);X;X;X;X;X;X;X;X;X;X;X;X;X;X;Phospho (STY)	PPPPPPPPPPPPPPPPPPPPPPPPPPPPXXX	KGGGANADAEDMDAACGGVS(1)DPEEGSAKPVR	KGGGANADAEDMDAACGGVS(40.76)DPEEGS(-40.76)AKPVR	20	3	0.999916	40.7593	1.44546E-63	-0.41149
6749	-1.4937310932511	0.00455428940581622	0.00408772396012318	2.34157937526776	>Ld1S_230254100.1 gene:Ld1S_230254100	Ld1S_230254100.1	2438	S	505	Ld1S_230254100.1	Ld1S_230254100.1	505	505	1;2	6749	GDPDVLDERHVHLNGSADGSAVEHEQEPLLY	X;X;X;X;X;X;X;X;X;X;X;X;X;X;X;Phospho (STY);X;X;X;Phospho (STY);X;X;X;X;X;X;X;X;X;X;X	XXXXXXXXXPPPPPPPPPPPPPPPPPPPPPP	HVHLNGS(1)ADGS(1)AVEHEQEPLLYNSPVPR	HVHLNGS(52.76)ADGS(43.82)AVEHEQEPLLY(-45.88)NS(-43.82)PVPR	7	3	0.999989	52.7633	2.46985E-51	-0.24538
6774	-3.92376272615418	4.91364623946063e-10	9.40382606167008e-09	9.30859611398956	>Ld1S_230255700.1 gene:Ld1S_230255700	Ld1S_230255700.1	2448	S	108	Ld1S_230255700.1	Ld1S_230255700.1	108	108	1	6774	GPANGQQSPAVKGARSPVAATAPASQQPSSR	X;X;X;X;X;X;X;Phospho (STY);X;X;X;X;X;X;X;Phospho (STY);X;X;X;X;X;X;X;X;X;X;X;X;X;X;X	XXXXXXXXXXXXPPPPPPPPPPPPPPPPPPP	S(1)PVAATAPASQQPSSR	S(57.88)PVAAT(-57.88)APAS(-88.66)QQPS(-88.87)S(-88.87)R	1	2	0.999998	57.8826	4.66637E-18	0.97336
6775	-1.2715652819086	0.00728406017616707	0.00617407473544896	2.13762647500379	>Ld1S_230255800.1 gene:Ld1S_230255800	Ld1S_230255800.1	2449	S	814	Ld1S_230255800.1	Ld1S_230255800.1	814	814	1;2	6775	AAALLATINITSARASPPPAPATAEIATPLE	X;X;X;X;X;X;X;X;X;X;X;X;X;X;X;Phospho (STY);X;X;X;X;X;X;X;X;X;X;X;X;X;X;X	XXXXXXXXXXXXXXPPPPPPPPPPPPPPPPP	AS(0.999)PPPAPAT(0.001)AEIATPLEETPASPSTEATPALQQQHQPVK	AS(30.29)PPPAPAT(-30.29)AEIAT(-55.14)PLEET(-61.55)PAS(-69.76)PS(-74.08)T(-74.08)EAT(-77.26)PALQQQHQPVK	2	3	0.999062	30.2926	2.52167E-50	1.1455
6784	-1.81650927319384	0.00025318719240207	0.000353855893916395	3.59655826709777	>Ld1S_230257600.1 gene:Ld1S_230257600	Ld1S_230257600.1	2456	S	3136	Ld1S_230257600.1	Ld1S_230257600.1	3136	3136	1	6784	EGSSATLMQSRHGQESMGEEQRGSAAAASVA	X;X;Phospho (STY);X;X;Phospho (STY);X;Oxidation (M);X;Phospho (STY);X;X;X;X;X;Phospho (STY);Oxidation (M);X;X;X;X;X;X;X;X;X;X;X;X;X;X	XXXXXXXXXXXPPPPPPPPPPPXXXXXXXXX	HGQES(1)MGEEQR	HGQES(45.87)MGEEQR	5	2	1	45.8732	1.11729E-05	-0.41921
6819	-1.06164842534215	0.010387214268477	0.0083588533238873	1.98350090961751	>Ld1S_230259500.1 gene:Ld1S_230259500	Ld1S_230259500.1	2469	S	229	Ld1S_230259500.1	Ld1S_230259500.1	229	229	1	6819	NGNRNPLAHMHTRKLSFEQCNGEDPSNVKFL	X;X;X;X;X;X;X;X;X;X;X;X;X;X;X;Phospho (STY);X;X;X;X;X;X;X;X;X;X;X;X;X;X;X	XXXXXXXXXXXXXPPPPPPPPPPPPPPPPXX	KLS(1)FEQCNGEDPSNVK	KLS(202.59)FEQCNGEDPS(-202.59)NVK	3	2	1	202.592	0	-0.13989
6850	-1.44727711229724	0.00765469636202228	0.00643486554491509	2.11607203173431	>Ld1S_230260900.1 gene:Ld1S_230260900	Ld1S_230260900.1	2480	S	846	Ld1S_230260900.1	Ld1S_230260900.1	846	846	1	6850	ACMRSHTPSTWENNASQNESNLVLRAVAATP	X;X;X;X;X;X;X;X;X;X;X;X;X;X;X;Phospho (STY);X;X;X;X;X;X;X;X;X;X;X;X;X;X;X	XXXXPPPPPPPPPPPPPPPPPPPPPXXXXXX	S(0.002)HT(0.007)PS(0.031)T(0.031)WENNAS(0.899)QNES(0.029)NLVLR	S(-25.68)HT(-21.11)PS(-14.56)T(-14.56)WENNAS(14.56)QNES(-14.91)NLVLR	12	3	0.898747	14.5616	1.3435E-05	-0.74291
6853	-2.0757777880204	5.98263131826199e-05	0.00010579426142925	4.22310775988199	>Ld1S_230260900.1 gene:Ld1S_230260900	Ld1S_230260900.1	2480	S	1294	Ld1S_230260900.1	Ld1S_230260900.1	1294	1294	1	6853	PTPTHTGCDLFLRSPSVSERLGHSSASHFIR	X;X;X;X;X;X;X;X;X;X;X;X;X;X;X;Phospho (STY);X;X;X;X;X;X;X;Phospho (STY);Phospho (STY);X;Phospho (STY);X;X;X;X	XXXXXXXXXXXXXPPPPPPPXXXXXXXXXXX	S(0.001)PS(0.993)VS(0.006)ER	S(-31.57)PS(22.27)VS(-22.27)ER	3	2	0.993423	22.2741	0.00422992	0.083558
6888	-2.85469619990474	5.06032870395197e-07	2.15640076742443e-06	6.29582127176179	>Ld1S_230263300.1 gene:Ld1S_230263300	Ld1S_230263300.1	2493	S	1050	Ld1S_230263300.1	Ld1S_230263300.1	1050	1050	1	6888	PGSKKENETGNTTTRSPLASKSGASYPNVAY	X;X;X;X;X;X;X;X;X;X;X;X;X;X;X;Phospho (STY);X;X;X;Phospho (STY);X;Phospho (STY);X;X;X;X;X;X;X;X;X	XXXXPPPPPPPPPPPPPPPPPPPPPPPPPPP	ENETGNT(0.002)T(0.005)T(0.002)RS(0.991)PLASK	ENET(-53.28)GNT(-27.63)T(-23.05)T(-26.18)RS(23.05)PLAS(-104.83)K	11	2	0.990979	23.0456	2.06912E-222	0.38392
6898	-1.75173605727371	0.000360273253777058	0.000473934010148142	3.44336797814441	>Ld1S_230263500.1 gene:Ld1S_230263500	Ld1S_230263500.1	2495	S	26	Ld1S_230263500.1	Ld1S_230263500.1	26	26	1;2	6898	KEPQKRADNIDTTTRSDEKDGIHVQESAGPV	X;X;X;X;X;X;X;X;X;X;X;Phospho (STY);X;X;X;Phospho (STY);X;X;X;X;X;X;X;X;X;X;Phospho (STY);X;X;X;X	XXXXXXPPPPPPPPPPPPPPPPPPPPPPPPP	S(1)DEKDGIHVQESAGPVQENFGDAQEK	S(76.8)DEKDGIHVQES(-76.8)AGPVQENFGDAQEK	1	3	1	76.8003	1.03317E-294	0.17709
6928	-1.38632069161221	0.00170515853919101	0.00177793096279268	2.76823523573606	>Ld1S_230265300.1 gene:Ld1S_230265300	Ld1S_230265300.1	2507	S	385	Ld1S_230265300.1	Ld1S_230265300.1	385	385	1;2	6928	EFFSGASADPREYNLSGLFDGHSPRLMGGST	X;X;X;X;X;X;X;X;X;X;X;X;X;X;X;Phospho (STY);X;X;X;X;X;X;Phospho (STY);X;X;X;Oxidation (M);X;X;Phospho (STY);Phospho (STY)	XXXXXXXXXXXPPPPPPPPPPPPPPXXXXXX	EYNLS(1)GLFDGHS(1)PR	EY(-52.92)NLS(52.92)GLFDGHS(84.29)PR	5	2	0.999995	52.9182	6.1609E-06	0.32155
6952	-2.46954613979065	2.58255107097371e-05	5.31793712431957e-05	4.58795108137746	>Ld1S_230266900.1 gene:Ld1S_230266900	Ld1S_230266900.1	2517	S	640	Ld1S_230266900.1	Ld1S_230266900.1	640	640	1	6952	ATSGRAAFAGGVAARSPTKPSSVLTAGSRGR	X;X;X;X;X;X;X;X;X;X;X;X;X;X;X;Phospho (STY);X;X;X;X;X;X;X;X;X;X;X;X;X;X;X	XXXXXPPPPPPPPPPPPPPPPPPPPPPPPXX	S(0.994)PT(0.006)KPSSVLTAGSR	S(22.21)PT(-22.21)KPS(-71.74)S(-76.23)VLT(-86.91)AGS(-86.88)R	1	2	0.99403	22.2146	2.72608E-77	0.39145
6980	-1.44970599177683	0.00757043968821974	0.00637306598024973	2.12087889611126	>Ld1S_230268500.1 gene:Ld1S_230268500	Ld1S_230268500.1	2525	S	114	Ld1S_230268500.1	Ld1S_230268500.1	114	114	1	6980	SAPNPRRGFCIPSLRSPGNSSALPPLSAAAQ	X;X;X;X;X;X;X;X;X;X;X;X;X;X;X;Phospho (STY);X;X;X;X;X;X;X;X;X;X;X;X;X;X;X	XXXXXXPPPPPPPPPPPPPPPPPPPPPPPPP	S(1)PGNSSALPPLSAAAQHSGGPTQSTR	S(34.97)PGNS(-34.97)S(-50.96)ALPPLS(-92.23)AAAQHS(-101.28)GGPT(-101.64)QS(-101.64)T(-101.64)R	1	3	0.999674	34.969	1.208E-67	0.5706
6983	-4.05543821114361	3.24988425482264e-09	4.16887191598301e-08	8.48813210621712	>Ld1S_230268600.1 gene:Ld1S_230268600	Ld1S_230268600.1	2526	S	35	Ld1S_230268600.1	Ld1S_230268600.1	35	35	1	6983	EVQAIMEKLVAAVAQSRPRSPLRAMLQTLDR	X;X;X;X;X;X;X;X;X;X;X;X;X;X;X;Phospho (STY);X;X;X;X;X;X;X;X;Oxidation (M);X;X;X;X;X;X	XXXXXXXXPPPPPPPPPPPPPPPXXXXXXXX	LVAAVAQS(0.795)RPRS(0.205)PLR	LVAAVAQS(5.89)RPRS(-5.89)PLR	8	3	0.795332	5.89498	2.10322E-07	0.17439
6998	-2.6375657761326	3.20554795389082e-06	9.66606992510886e-06	5.49409772183612	>Ld1S_240272700.1 gene:Ld1S_240272700	Ld1S_240272700.1	2556	S	100	Ld1S_240272700.1	Ld1S_240272700.1	100	100	1	6998	KDEMVASRIISDRNLSGTYFKDCSHKFVNGA	X;X;X;X;X;X;X;X;X;X;X;X;X;X;X;Phospho (STY);X;X;X;X;X;X;X;X;X;X;X;X;X;X;X	XXXXXXXXXXXXXPPPPPPPPXXXXXXXXXX	NLS(0.999)GT(0.001)YFK	NLS(30.33)GT(-30.33)Y(-55.67)FK	3	2	0.999072	30.3348	0.00136164	0.39453
7003	-2.08018050020941	0.000140686303034343	0.000216937976162831	3.85174818263748	>Ld1S_240273200.1 gene:Ld1S_240273200	Ld1S_240273200.1	2560	S	49	Ld1S_240273200.1	Ld1S_240273200.1	49	49	1	7003	APSRGAEDAQNSSAASPLKRPRVAEPITHFL	X;X;X;X;X;X;X;X;X;X;X;X;X;X;X;Phospho (STY);X;X;X;X;X;X;X;X;X;X;X;X;X;X;X	XXXXPPPPPPPPPPPPPPPPPPXXXXXXXXX	GAEDAQNS(0.001)S(0.015)AAS(0.985)PLKRPR	GAEDAQNS(-31.51)S(-18.3)AAS(18.3)PLKRPR	12	3	0.984739	18.3	4.19117E-38	-0.23884
7011	-1.87196658420242	0.000116009592804144	0.000183782635765536	3.93550609758641	>Ld1S_240273400.1 gene:Ld1S_240273400	Ld1S_240273400.1	2561	S	34	Ld1S_240273400.1	Ld1S_240273400.1	34	34	1	7011	RERSSSYSTERGSPTSPHLRRLRPLPTSSSE	X;X;X;Phospho (STY);X;Phospho (STY);X;X;X;X;X;X;X;X;X;Phospho (STY);X;X;X;X;X;X;X;X;X;X;X;X;X;X;X	XXXXXXXXXXXPPPPPPPPPPXXXXXXXXXX	GSPT(0.009)S(0.991)PHLRR	GS(-41.79)PT(-20.49)S(20.49)PHLRR	5	3	0.99108	20.4896	0.000304399	0.30774
7029	-1.41413026033942	0.00649374690374353	0.00558757650736672	2.18750464217284	>Ld1S_240274600.1 gene:Ld1S_240274600	Ld1S_240274600.1	2570	S	203	Ld1S_240274600.1	Ld1S_240274600.1	203	203	1	7029	RTRSRYTVRWNDEDTSIGGDGQPGDLDRVRM	X;X;X;X;X;X;X;X;X;X;X;X;X;X;X;Phospho (STY);X;X;X;X;X;X;X;X;X;X;X;X;X;X;X	XXXXXXXXXPPPPPPPPPPPPPPPPPPPXXX	WNDEDT(0.073)S(0.927)IGGDGQPGDLDR	WNDEDT(-11.03)S(11.03)IGGDGQPGDLDR	7	2	0.926825	11.0263	6.6563E-14	-2.6728
7053	-3.1845558211985	1.56573694790183e-07	8.74283448778689e-07	6.80528119992226	>Ld1S_240277800.1 gene:Ld1S_240277800	Ld1S_240277800.1	2589	S	411	Ld1S_240277800.1	Ld1S_240277800.1	411	411	1	7053	GAAPRNAAKPRGRQPSVGRSGGTPPPAAAVV	X;X;X;X;X;X;X;X;X;X;X;X;X;X;X;Phospho (STY);X;X;X;X;X;X;Phospho (STY);X;X;X;X;X;X;X;X	XXXXXXXXXXXPPPPPPPPXXXXXXXXXXXX	GRQPS(1)VGR	GRQPS(78.56)VGR	5	3	1	78.5564	4.56073E-05	-0.22381
7055	-2.46201681097337	1.07565798537565e-05	2.58892624074028e-05	4.96832579435325	>Ld1S_240277800.1 gene:Ld1S_240277800	Ld1S_240277800.1	2589	S	341	Ld1S_240277800.1	Ld1S_240277800.1	341	341	1	7055	GGGIGGGAKIEQVAGSPPGRRPAAPRRKPFE	X;X;X;X;X;X;X;X;X;X;X;X;X;X;X;Phospho (STY);X;X;X;X;X;X;X;X;X;X;X;X;X;X;X	XXXXXXXXXPPPPPPPPPPPPPPPPPXXXXX	IEQVAGS(1)PPGRRPAAPR	IEQVAGS(56.72)PPGRRPAAPR	7	3	1	56.7186	2.40788E-12	0.39544
7058	-1.80716903727899	0.000155535539233244	0.000236289089698821	3.80817036078894	>Ld1S_240277800.1 gene:Ld1S_240277800	Ld1S_240277800.1	2589	S	379	Ld1S_240277800.1	Ld1S_240277800.1	379	379	1;2	7058	PEWVSDFASDPSPDVSPSENGGYGGESDGVA	X;X;X;X;X;X;X;X;X;X;X;Phospho (STY);X;X;X;Phospho (STY);X;X;X;X;X;X;X;X;X;X;X;X;X;X;X	PPPPPPPPPPPPPPPPPPPPPPPPPPPPPPP	NRPEWVSDFASDPS(0.01)PDVS(0.796)PS(0.193)ENGGY(0.001)GGESDGVAAGAAPR	NRPEWVS(-47.76)DFAS(-34.25)DPS(-19.01)PDVS(6.15)PS(-6.15)ENGGY(-29.74)GGES(-34.46)DGVAAGAAPR	18	3	0.795598	6.15197	1.21898E-94	2.4097
7082	-1.5592761221436	0.000570543159866289	0.000698645903755939	3.24371149693764	>Ld1S_240278200.1 gene:Ld1S_240278200	Ld1S_240278200.1	2591	S	484	Ld1S_240278200.1	Ld1S_240278200.1	484	484	1;2;3	7082	GDLGRLATEDVCDLSSLGNRVVSFAKAEDAF	X;X;X;X;X;X;X;Phospho (STY);X;X;X;X;X;X;Phospho (STY);Phospho (STY);X;X;X;X;X;X;X;X;X;X;X;X;X;X;X	XXXXXPPPPPPPPPPPPPPPXXXXXXXXXXX	LAT(1)EDVCDLS(1)S(1)LGNR	LAT(110.4)EDVCDLS(110.4)S(110.4)LGNR	11	2	1	110.405	0	1.0707
7091	-4.01636313551749	5.79216714083632e-09	6.42317417676157e-08	8.23715891447396	>Ld1S_240279100.1 gene:Ld1S_240279100	Ld1S_240279100.1	2597	S	2	Ld1S_240279100.1	Ld1S_240279100.1	2	2	1	7091	______________MSLQNDLQSKTASHVHS	X;X;X;X;X;X;X;X;X;X;X;X;X;X;X;Phospho (STY);X;X;X;X;X;X;X;X;X;X;Phospho (STY);X;X;X;X	XXXXXXXXXXXXXXXPPPPPPPPPXXXXXXX	S(1)LQNDLQSK	S(78.06)LQNDLQS(-78.06)K	1	2	1	78.0578	4.29486E-06	-0.16934
7098	-1.76812354096178	0.000299618985160932	0.000407004124621073	3.52343067131502	>Ld1S_240279400.1 gene:Ld1S_240279400	Ld1S_240279400.1	2599	S	56	Ld1S_240279400.1	Ld1S_240279400.1	56	56	1	7098	LSARARFLRELERYASDDDDYGGNGGAVVVG	X;X;X;X;X;X;X;X;X;X;X;X;X;X;X;Phospho (STY);X;X;X;X;X;X;X;X;X;X;X;X;X;X;X	XXXXXXXXXXXXXPPPPPPPPPPPPPPPPPP	Y(0.002)AS(0.997)DDDDYGGNGGAVVVGAGPMR	Y(-26.19)AS(26.19)DDDDY(-37.72)GGNGGAVVVGAGPMR	3	2	0.997436	26.195	6.96843E-30	-1.3343
7103	-1.41488873838511	0.0112767466652698	0.00895949753820162	1.94781617598323	>Ld1S_240280300.1 gene:Ld1S_240280300	Ld1S_240280300.1	2603	S	96	Ld1S_240280300.1	Ld1S_240280300.1	96	96	1	7103	GAAASPRRVQFELLASDADDDYDINRAMQPA	X;X;X;X;Phospho (STY);X;X;X;X;X;X;X;X;X;X;Phospho (STY);X;X;X;X;X;X;X;X;X;X;X;X;X;X;X	XXXXXXXPPPPPPPPPPPPPPPPPPPXXXXX	RVQFELLAS(1)DADDDYDINR	RVQFELLAS(84.13)DADDDY(-84.13)DINR	9	2	1	84.1336	0	0.53733
7104	-1.24164426403684	0.00504847360997437	0.00447208205517313	2.29683990959788	>Ld1S_240280300.1 gene:Ld1S_240280300	Ld1S_240280300.1	2603	S	67	Ld1S_240280300.1	Ld1S_240280300.1	67	67	1	7104	LRVATCGRCRVSIDRSNRASGIFVLPSRPGA	X;X;X;X;X;X;X;X;X;X;X;X;X;X;X;Phospho (STY);X;X;X;Phospho (STY);X;X;X;X;X;X;Phospho (STY);X;X;X;X	XXXXXXXXXXPPPPPPPPXXXXXXXXXXXXX	VS(0.001)IDRS(0.999)NR	VS(-29.91)IDRS(29.91)NR	6	2	0.998981	29.9134	0.0136325	-0.0034875
7111	-1.73659428838236	0.000113743006760766	0.000181037876876352	3.94407529549347	>Ld1S_240281100.1 gene:Ld1S_240281100	Ld1S_240281100.1	2610	S	915	Ld1S_240281100.1	Ld1S_240281100.1	915	915	1	7111	RFSSYDTASSNTSPKSPHALPGKVTRASLSA	X;X;X;X;X;X;X;X;X;X;X;X;X;X;X;Phospho (STY);X;X;X;X;X;X;X;X;X;X;X;X;X;X;X	XPPPPPPPPPPPPPPPPPPPPPPXXXXXXXX	FSSYDT(0.001)AS(0.008)S(0.008)NT(0.008)S(0.008)PKS(0.966)PHALPGK	FS(-45.29)S(-36.54)Y(-36.8)DT(-29.17)AS(-20.76)S(-20.76)NT(-20.76)S(-20.76)PKS(20.76)PHALPGK	15	3	0.965962	20.7615	1.30756E-06	-0.64112
7137	-1.50982425100707	0.000349154499401016	0.000460688025117962	3.45698235702425	>Ld1S_240281300.1 gene:Ld1S_240281300_pseudogene	Ld1S_240281300.1	2612	S	1310	Ld1S_240281300.1	Ld1S_240281300.1	1310	1310	1;2	7137	PKTAMVVKEEQGRSHSVDPYGDASHAPLLDR	X;X;X;X;X;X;X;X;X;X;X;X;X;X;X;Phospho (STY);X;X;X;X;X;X;X;Phospho (STY);X;X;X;X;X;X;X	XXXXXXXXXXXXXPPPPPPPPPPPPPPPPPP	S(0.001)HS(0.999)VDPYGDASHAPLLDR	S(-31.11)HS(31.11)VDPY(-82.37)GDAS(-101.9)HAPLLDR	3	3	0.999227	31.1132	8.11928E-59	-0.17685
7232	-1.90976295147082	0.0012939902713423	0.00140669408789075	2.88806898882824	>Ld1S_240287500.1 gene:Ld1S_240287500	Ld1S_240287500.1	2653	S	327	Ld1S_240287500.1	Ld1S_240287500.1	327	327	1	7232	LQASDLTGVCNVDVRSDDAEEDVFESSPALR	X;X;X;X;X;X;X;X;X;X;X;X;X;X;X;Phospho (STY);X;X;X;X;X;X;X;X;X;X;X;X;X;X;X	PPPPPPPPPPPPPPPPPPPPPPPPPPPPPPP	LQASDLTGVCNVDVRS(1)DDAEEDVFESSPALR	LQAS(-105.21)DLT(-55.45)GVCNVDVRS(46.21)DDAEEDVFES(-46.21)S(-51.88)PALR	16	3	0.999967	46.2056	3.25838E-155	0.098745
7306	-1.73773738533296	0.000182137595337773	0.000268637069473213	3.73960040147287	>Ld1S_240291300.1 gene:Ld1S_240291300	Ld1S_240291300.1	2676	S	870	Ld1S_240291300.1	Ld1S_240291300.1	870	870	1	7306	VRLGTSTAAGGNGNASQERHRQPSSQQPQPQ	X;X;X;X;X;X;X;X;X;X;X;X;X;X;X;Phospho (STY);X;X;X;X;X;X;X;X;X;X;X;X;X;X;X	XXPPPPPPPPPPPPPPPPPXXXXXXXXXXXX	LGTSTAAGGNGNAS(1)QER	LGT(-39.77)S(-39.26)T(-39.54)AAGGNGNAS(39.26)QER	14	2	0.999665	39.2611	0.000101415	-3.8648
7308	-1.98703697638268	0.000936131110583393	0.00106806019587999	3.02866332154473	>Ld1S_240291700.1 gene:Ld1S_240291700	Ld1S_240291700.1	2679	S	403	Ld1S_240291700.1	Ld1S_240291700.1	403	403	1	7308	SVMEDSHQAAGELHRSGTKEHFNVGKEGENG	X;X;X;X;X;X;X;X;X;X;X;X;X;X;X;Phospho (STY);X;X;X;X;X;X;X;X;X;X;X;X;X;X;X	XXXXXXXXXXXXXXXPPPPPPPPPPPXXXXX	S(0.952)GT(0.048)KEHFNVGK	S(12.95)GT(-12.95)KEHFNVGK	1	2	0.951781	12.9532	8.38448E-05	2.2831
7326	-3.14033580443264	9.19213965434812e-08	5.78625608361171e-07	7.03658338612003	>Ld1S_240292500.1 gene:Ld1S_240292500	Ld1S_240292500.1	2686	S	247	Ld1S_240292500.1	Ld1S_240292500.1	247	247	1;2	7326	MRHDCPAAFVPTRPASRDGHLKLSVYNIPSG	X;X;X;X;X;X;X;X;X;X;X;Phospho (STY);X;X;X;Phospho (STY);X;X;X;X;X;X;X;X;X;X;X;X;X;X;X	XXPPPPPPPPPPPPPPPPPPPPXXXXXXXXX	HDCPAAFVPT(1)RPAS(1)RDGHLK	HDCPAAFVPT(99.22)RPAS(99.22)RDGHLK	14	3	1	99.2187	1.06659E-38	-0.16325
7329	-3.72610451958723	1.08309119831068e-05	2.59628413010168e-05	4.96533497342495	>Ld1S_240292500.1 gene:Ld1S_240292500	Ld1S_240292500.1	2686	S	9	Ld1S_240292500.1	Ld1S_240292500.1	9	9	1;2	7329	_______MTQLHSVASLDYGDGRTCVCRICE	X;X;X;X;X;X;X;X;X;X;X;X;Phospho (STY);X;X;Phospho (STY);X;X;Phospho (STY);X;X;X;X;X;X;X;X;X;X;X;X	XXXXXXXXPPPPPPPPPPPPPPPXXXXXXXX	TQLHS(1)VAS(1)LDYGDGR	T(-33.6)QLHS(33.6)VAS(65.51)LDY(-65.51)GDGR	8	2	1	65.5091	0	-0.83015
7342	-2.18912353929307	2.06284393113189e-05	4.41425291338338e-05	4.68553362826154	>Ld1S_240292900.1 gene:Ld1S_240292900	Ld1S_240292900.1	2690	S	3	Ld1S_240292900.1	Ld1S_240292900.1	3	3	1	7342	_____________MPSPHVEKTPMDARADAS	X;X;X;X;X;X;X;X;X;X;X;X;X;X;X;Phospho (STY);X;X;X;X;X;X;X;X;X;X;X;X;X;X;X	XXXXXXXXXXXXXXPPPPPPPXXXXXXXXXX	PS(1)PHVEK	PS(95.31)PHVEK	2	2	1	95.311	0.00301096	0.57424
7346	-5.7524341915843	2.27435256658806e-12	1.6866702999184e-10	11.6431422107762	>Ld1S_240293400.1 gene:Ld1S_240293400;>Ld1S_240293500.1 gene:Ld1S_240293500	Ld1S_240293400.1	2695;2696	S	141;141	Ld1S_240293400.1;Ld1S_240293500.1	Ld1S_240293400.1;Ld1S_240293500.1	141;141	141	1	7346	KTTKAAAAAEKKGRKSVHAAADKYDVNKASP	X;X;X;X;X;X;X;X;X;X;X;X;X;X;X;Phospho (STY);X;X;X;X;X;X;X;X;X;X;X;X;X;X;X	XXXXXXXXXXXXXXPPPPPPPPPPPPPPXXX	S(1)VHAAADKYDVNK	S(108.45)VHAAADKY(-108.45)DVNK	1	2	1	108.45	1.47325E-110	0.58279
7397	-1.48129459108142	0.00362023784701522	0.0033691419606265	2.4412628956953	>Ld1S_250299400.1 gene:Ld1S_250299400	Ld1S_250299400.1	2740	S	2	Ld1S_250299400.1	Ld1S_250299400.1	2	2	1	7397	______________MSAAEAEHTEKAAAVDE	X;X;X;X;X;X;X;X;X;X;X;X;X;X;X;Phospho (STY);X;X;X;X;X;X;X;X;X;X;X;X;X;X;X	XXXXXXXXXXXXXXXPPPPPPPPPPXXXXXX	S(1)AAEAEHTEK	S(74.35)AAEAEHT(-74.35)EK	1	2	1	74.3535	3.02733E-16	0.47283
7415	-2.43389860393458	9.9126828208154e-05	0.000160464743621975	4.0038087898545	>Ld1S_250300600.1 gene:Ld1S_250300600	Ld1S_250300600.1	2747	S	1134	Ld1S_250300600.1	Ld1S_250300600.1	1134	1134	1	7415	PMEPQLIHPMVHRHASHPTLKSESQGVLHVS	X;X;X;X;X;X;X;X;X;X;X;X;X;X;X;Phospho (STY);X;X;X;X;X;X;X;X;X;X;X;X;X;X;X	XXXXXXXXXXXXXPPPPPPPPXXXXXXXXXX	HAS(1)HPTLK	HAS(59.85)HPT(-59.85)LK	3	2	0.999999	59.8546	8.92974E-24	0.34312
7416	-2.45836012826692	5.31843568388169e-06	1.46419538129946e-05	5.27421608833667	>Ld1S_250300600.1 gene:Ld1S_250300600	Ld1S_250300600.1	2747	S	1287	Ld1S_250300600.1	Ld1S_250300600.1	1287	1287	1	7416	HADRTGAPLDLLRRPSDSAIRGCAGDDPVRY	X;X;X;X;X;X;X;X;X;X;X;X;X;X;X;Phospho (STY);X;X;X;X;X;X;X;X;X;X;X;X;X;X;X	XXXXXXXXXXXXXPPPPPPPPXXXXXXXXXX	RPS(0.999)DS(0.001)AIR	RPS(29.41)DS(-29.41)AIR	3	2	0.998856	29.4095	0.00147771	0.31522
7427	-5.40907047803374	1.22788530203952e-11	6.19986637961468e-10	10.9108421991702	>Ld1S_250301300.1 gene:Ld1S_250301300	Ld1S_250301300.1	2752	S	2	Ld1S_250301300.1	Ld1S_250301300.1	2	2	1;2	7427	______________MSQQMTPPQQQPQQQLP	X;X;X;X;X;X;X;X;X;X;X;X;X;X;X;Phospho (STY);X;X;Oxidation (M);Phospho (STY);X;X;X;X;X;X;X;X;X;X;X	XXXXXXXXXXXXXXXPPPPPPPPPPPPPPPP	S(1)QQMT(1)PPQQQPQQQLPQQPPQQQMYNPEPEALR	S(71.21)QQMT(69.5)PPQQQPQQQLPQQPPQQQMY(-69.5)NPEPEALR	1	4	1	71.207	3.92313E-71	0.59998
7438	-1.92321649710004	0.000294305504937921	0.000400933755167786	3.53120161441482	>Ld1S_250301800.1 gene:Ld1S_250301800	Ld1S_250301800.1	2756	S	251	Ld1S_250301800.1	Ld1S_250301800.1	251	251	1	7438	SHAKAYDKSSFFDTISCDQKEKNSMNRAEMR	X;X;X;X;X;X;X;X;X;X;X;X;X;X;X;Phospho (STY);X;X;X;X;X;X;X;X;X;X;X;X;X;X;X	XXXXXXXXPPPPPPPPPPPPPPXXXXXXXXX	SSFFDT(0.001)IS(0.999)CDQKEK	S(-67.64)S(-67.64)FFDT(-32.11)IS(32.11)CDQKEK	8	2	0.999384	32.1073	3.55342E-17	-0.17595
7441	-1.38734691069944	0.00497680386151628	0.00441518723736042	2.30304947469493	>Ld1S_250301800.1 gene:Ld1S_250301800	Ld1S_250301800.1	2756	S	82	Ld1S_250301800.1	Ld1S_250301800.1	82	82	1	7441	RGSDIKDLTVFRDSSSPQARDPAIVEVHAPA	X;X;X;X;X;X;X;X;X;X;X;X;X;X;X;Phospho (STY);X;X;X;X;X;X;X;X;X;X;X;X;X;X;X	XXXXXXXXXXXXPPPPPPPPPPPPPPPPPPP	DS(0.005)S(0.17)S(0.825)PQARDPAIVEVHAPAR	DS(-22.02)S(-6.87)S(6.87)PQARDPAIVEVHAPAR	4	3	0.825311	6.87421	4.52891E-82	0.6794
7442	-2.34001309215135	0.000161255220870163	0.000243435342014034	3.79248621555535	>Ld1S_250302100.1 gene:Ld1S_250302100	Ld1S_250302100.1	2759	S	227	Ld1S_250302100.1	Ld1S_250302100.1	227	227	1	7442	PLYFPANGLRDNGGGSGSFEAAAPSYEGKLH	X;X;X;X;X;X;X;X;X;X;X;X;X;X;X;Phospho (STY);X;X;X;X;X;X;X;X;X;X;X;X;X;X;X	XXXXXXXXXXPPPPPPPPPPPPPPPPPPPXX	DNGGGS(0.987)GS(0.013)FEAAAPSYEGK	DNGGGS(18.71)GS(-18.71)FEAAAPS(-86.81)Y(-92.82)EGK	6	2	0.986714	18.708	5.82565E-29	-1.2967
7523	-2.72887488349666	1.78810329697208e-07	9.57880350535935e-07	6.74760739604953	>Ld1S_250305900.1 gene:Ld1S_250305900	Ld1S_250305900.1	2787	S	2	Ld1S_250305900.1	Ld1S_250305900.1	2	2	1	7523	______________MSYTPHYPVVESNPKVW	X;X;X;X;X;X;X;X;X;X;X;X;X;X;X;Phospho (STY);X;X;X;X;X;X;X;X;X;X;X;X;X;X;X	XXXXXXXXXXXXXXXPPPPPPPPPPPPPPXX	S(0.975)YT(0.025)PHYPVVESNPK	S(15.82)Y(-88.79)T(-15.82)PHY(-119.83)PVVES(-132.6)NPK	1	2	0.974508	15.8238	4.9474E-212	0.12798
7530	-3.82921380472591	9.77053248940384e-09	9.54188869676809e-08	8.01008176679218	>Ld1S_250306000.1 gene:Ld1S_250306000_pseudogene	Ld1S_250306000.1	2788	S	154	Ld1S_250306000.1	Ld1S_250306000.1	154	154	1;2	7530	SKASPLGSNTRPRKLSPSGNSPDEGRRRSQR	X;X;X;X;X;X;X;X;X;X;X;X;X;X;X;Phospho (STY);X;X;X;X;Phospho (STY);X;X;X;X;X;X;X;X;X;X	XXXXXXXXXXXXXPPPPPPPPPPPPPPXXXX	KLS(1)PS(0.193)GNS(0.807)PDEGR	KLS(42.32)PS(-6.21)GNS(6.21)PDEGR	3	2	0.999953	42.317	4.54526E-32	0.1346
7543	-3.34143304769661	1.29003015720182e-07	7.48512300646838e-07	6.88940013702381	>Ld1S_250306600.1 gene:Ld1S_250306600	Ld1S_250306600.1	2793	S	15	Ld1S_250306600.1	Ld1S_250306600.1	15	15	1	7543	_MEDPQVAAVAGRPGSASEMNRHIRSDLRHH	X;Oxidation (M);X;X;X;X;X;X;X;X;X;X;X;X;X;Phospho (STY);X;X;X;Oxidation (M);X;X;X;X;X;X;X;X;X;X;X	XPPPPPPPPPPPPPPPPPPPPPXXXXXXXXX	MEDPQVAAVAGRPGS(0.983)AS(0.017)EMNR	MEDPQVAAVAGRPGS(17.59)AS(-17.59)EMNR	15	2	0.982898	17.5946	6.34475E-93	1.11
7553	-3.84152672028082	3.03930947437454e-08	2.37944201571846e-07	7.51722507610624	>Ld1S_250306800.1 gene:Ld1S_250306800	Ld1S_250306800.1	2795	S	210	Ld1S_250306800.1	Ld1S_250306800.1	210	210	1;2;3	7553	SASQHSSYGTNSACLSPARNTHASTHEPIPY	Phospho (STY);X;Phospho (STY);X;X;Phospho (STY);X;Phospho (STY);X;X;X;Phospho (STY);X;X;X;Phospho (STY);X;X;X;X;Phospho (STY);X;X;Phospho (STY);Phospho (STY);X;X;X;X;X;Phospho (STY)	PPPPPPPPPPPPPPPPPPPXXXXXXXXXXXX	INLSASQHSSYGT(0.001)NS(0.999)ACLS(1)PAR	INLS(-78.15)AS(-70.56)QHS(-63.8)S(-52.32)Y(-83.5)GT(-28.38)NS(28.38)ACLS(68.22)PAR	19	3	1	68.224	1.03134E-264	-0.72487
7616	-1.27122904478873	0.00382066581808304	0.00352426979179746	2.41786094705629	>Ld1S_250307600.1 gene:Ld1S_250307600	Ld1S_250307600.1	2801	S	680	Ld1S_250307600.1	Ld1S_250307600.1	680	680	1;3	7616	PHRGTNGVNGINGSRSPSAPTYRSGSIRNSV	X;X;X;X;X;X;X;X;X;X;X;X;X;X;X;Phospho (STY);X;X;X;X;X;X;X;Phospho (STY);X;Phospho (STY);X;X;X;Phospho (STY);X	XXXXXXXXXXXXXXXPPPPPPPPPPPPPXXX	S(0.989)PS(0.011)APTYR	S(19.69)PS(-19.69)APT(-70.31)Y(-79.31)R	1	2	0.989373	19.6896	7.76531E-05	-0.19361
7617	-1.14227026609277	0.00395221910679136	0.00363392027960391	2.40315898659638	>Ld1S_250307600.1 gene:Ld1S_250307600	Ld1S_250307600.1	2801	S	682	Ld1S_250307600.1	Ld1S_250307600.1	682	682	1;3	7617	RGTNGVNGINGSRSPSAPTYRSGSIRNSVHI	X;X;X;X;X;X;X;X;X;X;X;X;X;X;X;Phospho (STY);X;X;Phospho (STY);X;X;Phospho (STY);X;Phospho (STY);X;X;X;Phospho (STY);X;X;X	XXXXXXXXXXXXXPPPPPPPPPPPPPXXXXX	S(0.001)PS(0.999)APTYR	S(-32.42)PS(32.42)APT(-49.19)Y(-49.77)R	3	2	0.999405	32.4168	0.000214184	0.058241
7649	-2.47262881941012	6.18104458964019e-07	2.52469041306491e-06	6.20893812342567	>Ld1S_250307700.1 gene:Ld1S_250307700	Ld1S_250307700.1	2802	S	640	Ld1S_250307700.1	Ld1S_250307700.1	640	640	1	7649	LVHCRRDLAFQMRRGSNIKDIATTQPTSGRG	X;X;X;X;X;X;X;X;X;X;X;X;X;X;X;Phospho (STY);X;X;X;X;X;X;X;X;X;X;X;X;X;X;X	XXXXXXXXXXXXXPPPPPPPPPPPPPPPPPX	RGS(1)NIKDIATTQPTSGR	RGS(93.04)NIKDIAT(-93.04)T(-102.88)QPT(-120.73)S(-122.39)GR	3	3	1	93.0416	3.79662E-46	-0.0030124
7662	-3.102067080822	5.24555856773188e-05	9.51713835992808e-05	4.28020825962149	>Ld1S_250307800.1 gene:Ld1S_250307800	Ld1S_250307800.1	2803	S	220	Ld1S_250307800.1	Ld1S_250307800.1	220	220	1	7662	GGQQPEDQPGMPSMGSRSNFGSRVDLHNLGD	X;X;X;X;X;X;X;X;X;X;Oxidation (M);X;X;Oxidation (M);X;Phospho (STY);X;Phospho (STY);X;X;X;Phospho (STY);X;X;X;X;X;X;X;X;X	PPPPPPPPPPPPPPPPPXXXXXXXXXXXXXX	DVFGGQQPEDQPGMPS(0.088)MGS(0.912)R	DVFGGQQPEDQPGMPS(-10.38)MGS(10.38)R	19	2	0.912344	10.3773	8.8974E-29	0.37595
7664	-3.40980086326257	1.25942871510073e-07	7.39800486636312e-07	6.89982640896343	>Ld1S_250307800.1 gene:Ld1S_250307800	Ld1S_250307800.1	2803	S	291	Ld1S_250307800.1	Ld1S_250307800.1	291	291	1;2	7664	QPEFPISRENCRSEDSFDRRAGHLRRSSGPA	X;X;X;X;X;X;X;X;X;X;X;X;Phospho (STY);X;X;Phospho (STY);X;X;X;X;X;X;X;X;X;X;Phospho (STY);Phospho (STY);X;X;X	XXXXXXXXPPPPPPPPPPPPXXXXXXXXXXX	ENCRS(1)EDS(1)FDRR	ENCRS(79.2)EDS(79.2)FDRR	8	2	1	79.1955	9.14583E-30	0.12327
7669	-4.91206828112565	6.21487024964262e-11	1.9930708306585e-09	10.2065679338691	>Ld1S_250307800.1 gene:Ld1S_250307800	Ld1S_250307800.1	2803	S	226	Ld1S_250307800.1	Ld1S_250307800.1	226	226	1;2	7669	DQPGMPSMGSRSNFGSRVDLHNLGDLSRDML	X;X;X;X;Oxidation (M);X;Phospho (STY);Oxidation (M);X;Phospho (STY);X;Phospho (STY);X;X;X;Phospho (STY);X;X;X;X;X;X;X;X;X;X;X;X;X;Oxidation (M);X	XXXXXXXXXXXPPPPPPPPPPPPPPPPPXXX	S(1)NFGS(1)RVDLHNLGDLSR	S(107.48)NFGS(80.76)RVDLHNLGDLS(-80.76)R	5	3	1	80.7629	8.94904E-157	-0.11882
7689	-2.26028448890243	2.61894305481097e-06	8.26476675421049e-06	5.58187394458746	>Ld1S_250309500.1 gene:Ld1S_250309500	Ld1S_250309500.1	2816	S	1607	Ld1S_250309500.1	Ld1S_250309500.1	1607	1607	1;2;3	7689	GCSPFSYLRSSHRRRSSGQLPSSSAGDEQGS	X;X;X;X;X;X;X;X;X;X;X;X;X;X;X;Phospho (STY);Phospho (STY);X;X;X;X;X;X;X;X;X;X;X;X;X;Phospho (STY)	XXXXXXXXXXXXXPPPPPPPPPPPPPPPPPP	RRS(1)S(0.998)GQLPS(0.002)S(0.001)SAGDEQGSLEDGVTHTAR	RRS(36.39)S(28.03)GQLPS(-28.03)S(-33.31)S(-38.46)AGDEQGS(-70.8)LEDGVT(-92.06)HT(-97.48)AR	3	3	0.999682	36.3925	1.16193E-202	-0.53583
7712	-2.10575954519867	0.000177835194413027	0.000263766792451748	3.74998228595967	>Ld1S_250309700.1 gene:Ld1S_250309700	Ld1S_250309700.1	2818	S	202	Ld1S_250309700.1	Ld1S_250309700.1	202	202	1	7712	TDPSFAARRGEGESRSPVPVAATGERSQVSS	X;X;X;X;X;X;X;X;X;X;X;X;X;X;X;Phospho (STY);X;X;X;X;X;X;X;X;X;X;X;X;X;X;Phospho (STY)	XXXXXXXXPPPPPPPPPPPPPPPPPPXXXXX	RGEGES(0.033)RS(0.965)PVPVAAT(0.001)GER	RGEGES(-14.6)RS(14.6)PVPVAAT(-28.5)GER	8	3	0.965146	14.5968	6.86305E-10	-0.39885
7713	-1.86839695291112	0.0010365873141232	0.00116365246371239	2.98439411041063	>Ld1S_250309700.1 gene:Ld1S_250309700	Ld1S_250309700.1	2818	S	117	Ld1S_250309700.1	Ld1S_250309700.1	117	117	1	7713	QYMAAGGTTTKSEGGSPAGTPGRLPPPGMTP	X;X;X;X;X;X;X;X;X;X;X;X;X;X;X;Phospho (STY);X;X;X;X;X;X;X;X;X;X;X;X;X;X;X	XXXXXXXXXXXPPPPPPPPPPPPXXXXXXXX	SEGGS(1)PAGTPGR	S(-74.32)EGGS(68.96)PAGT(-68.96)PGR	5	2	1	68.9553	2.13939E-24	0.081898
7725	-1.66474065488576	0.000458541193089792	0.000577590238550699	3.33862164335712	>Ld1S_250309800.1 gene:Ld1S_250309800_pseudogene	Ld1S_250309800.1	2819	S	152	Ld1S_250309800.1	Ld1S_250309800.1	152	152	1;2	7725	QQQAPGKAHSASSPPSPSCSSRASIQMQDEA	X;X;X;X;X;X;X;X;X;X;X;Phospho (STY);Phospho (STY);X;X;Phospho (STY);X;X;X;X;X;X;X;X;X;X;X;X;X;X;X	XXXXXXXPPPPPPPPPPPPPPPXXXXXXXXX	AHSAS(0.999)S(0.001)PPS(0.998)PS(0.001)CSS(0.001)R	AHS(-46.47)AS(29.21)S(-29.21)PPS(29.21)PS(-29.21)CS(-34.55)S(-31.74)R	9	2	0.997777	29.2057	2.9992E-106	-0.4639
7728	-3.91514064781047	5.9259613151785e-09	6.5409787599709e-08	8.22724118793179	>Ld1S_250310600.1 gene:Ld1S_250310600	Ld1S_250310600.1	2826	S	1938	Ld1S_250310600.1	Ld1S_250310600.1	1938	1938	1	7728	DVLLEFTPAAKLTEGSDADEYDEDRGGSSGH	X;X;X;X;X;X;X;X;X;X;X;X;X;X;X;Phospho (STY);X;X;X;X;X;X;X;X;X;X;X;X;X;X;X	XXXXXXXXXXXPPPPPPPPPPPPPPPPPPPP	LTEGS(1)DADEYDEDRGGSSGHAASNSGK	LT(-44.99)EGS(44.99)DADEY(-83.88)DEDRGGS(-76.07)S(-76.07)GHAAS(-88.37)NS(-95.63)GK	5	3	0.999968	44.9921	6.13975E-68	0.20257
7755	-1.39776090714508	0.0015406047035039	0.00163362933710382	2.8123087805611	>Ld1S_250313000.1 gene:Ld1S_250313000	Ld1S_250313000.1	2841	S	548	Ld1S_250313000.1	Ld1S_250313000.1	548	548	1;2	7755	ETKKRSNDDCKLHSSSLEQRAHRHEQMAFTL	X;X;X;X;X;X;X;X;X;X;X;X;X;Phospho (STY);X;Phospho (STY);X;X;X;X;X;X;X;X;X;X;X;X;X;X;X	XXXXXPPPPPPPPPPPPPPPXXXXXXXXXXX	LHSS(0.024)S(0.976)LEQR	LHS(-34.07)S(-16.18)S(16.18)LEQR	5	2	0.976072	16.1757	2.14487E-180	0.51366
7762	-1.765196551706	0.00020531215294076	0.000297637990971111	3.68758534289	>Ld1S_250313000.1 gene:Ld1S_250313000	Ld1S_250313000.1	2841	S	206	Ld1S_250313000.1	Ld1S_250313000.1	206	206	0	7762	DATPFMRVVEAASAMSRTSSPTGSVSGPPQQ	X;X;X;X;X;X;X;X;X;X;X;X;Phospho (STY);X;X;Phospho (STY);X;Phospho (STY);X;Phospho (STY);X;X;X;Phospho (STY);X;X;X;X;X;X;X	XXXXXXXPPPPPPPPPPPPPPPPPPPPPPPP	VVEAAS(0.148)AMS(0.852)R	VVEAAS(-7.59)AMS(7.59)R	9	2	0.851638	7.58932	1.2127E-09	-1.2248
7771	-1.38258867005864	0.00156985618419939	0.00165576895992859	2.80414013183883	>Ld1S_250313200.1 gene:Ld1S_250313200	Ld1S_250313200.1	2843	S	362	Ld1S_250313200.1	Ld1S_250313200.1	362	362	1	7771	LGKRLGLTLPARDLPSGNFCAANRTGAKPSN	X;X;X;X;X;X;X;X;X;X;X;X;X;X;X;Phospho (STY);X;X;X;X;X;X;X;X;X;X;X;X;X;X;X	XXXXXXXXXXXXPPPPPPPPPPPPXXXXXXX	DLPS(1)GNFCAANR	DLPS(70.89)GNFCAANR	4	2	1	70.8885	3.94836E-05	-0.3453
7785	-2.04439317093667	1.04457986440057e-05	2.53540080372154e-05	4.98105834999434	>Ld1S_250314300.1 gene:Ld1S_250314300	Ld1S_250314300.1	2853	S	820	Ld1S_250314300.1	Ld1S_250314300.1	820	820	1	7785	NDEGDKDLSGTSAVDSDSRSQPATSSVGKER	X;X;X;X;X;X;X;X;X;X;X;X;X;X;X;Phospho (STY);X;X;X;X;X;X;X;X;X;X;X;X;X;X;X	PPPPPPPPPPPPPPPPPPPXXXXXXXXXXXX	TTLSNDEGDKDLSGTSAVDS(0.94)DS(0.06)R	T(-105.74)T(-105.74)LS(-91.09)NDEGDKDLS(-60.35)GT(-50.07)S(-45.51)AVDS(11.97)DS(-11.97)R	20	3	0.940258	11.9723	8.1308E-47	0.89662
7804	-1.58847054518369	0.000342905662506462	0.000455378467310007	3.46482534318775	>Ld1S_250315800.1 gene:Ld1S_250315800	Ld1S_250315800.1	2866	S	583	Ld1S_250315800.1	Ld1S_250315800.1	583	583	1;2	7804	RLDAAAHDDDAVKAKSDVADDAYDEDNFEDE	X;X;X;X;X;X;X;X;X;X;X;X;X;X;X;Phospho (STY);X;X;X;X;X;X;X;X;X;X;X;X;X;X;X	XXXXXXXXXXXXXPPPPPPPPPPPPPPPPPP	AKS(1)DVADDAYDEDNFEDELPSKK	AKS(76.26)DVADDAY(-76.26)DEDNFEDELPS(-129.77)KK	3	3	1	76.2612	1.01214E-287	-0.78269
7816	-1.40986303828165	0.00207848849223085	0.00209990205114204	2.68225237566798	>Ld1S_250315800.1 gene:Ld1S_250315800	Ld1S_250315800.1	2866	S	744	Ld1S_250315800.1	Ld1S_250315800.1	744	744	1;2	7816	VASSAPRSPAAGSRKSDASKEDVEDEFEEEL	X;X;X;X;X;X;X;X;X;X;X;X;X;X;X;Phospho (STY);X;X;Phospho (STY);X;X;X;X;X;X;X;X;X;X;X;X	XXXXXXXXXXXXXXPPPPPPPPPPPPPPPPP	KS(1)DAS(1)KEDVEDEFEEELSPR	KS(116.77)DAS(113.4)KEDVEDEFEEELS(-113.4)PR	2	3	1	116.774	1.36606E-44	0.43317
7818	-1.80192214261909	0.00101707251696605	0.0011477175778889	2.99264808090673	>Ld1S_250315800.1 gene:Ld1S_250315800	Ld1S_250315800.1	2866	S	760	Ld1S_250315800.1	Ld1S_250315800.1	760	760	1;2	7818	DASKEDVEDEFEEELSPRKAADAEHKRRGSA	X;X;Phospho (STY);X;X;X;X;X;X;X;X;X;X;X;X;Phospho (STY);X;X;X;X;X;X;X;X;X;X;X;X;X;X;X	PPPPPPPPPPPPPPPPPPXXXXXXXXXXXXX	KSDASKEDVEDEFEEELS(1)PR	KS(-165.35)DAS(-158.25)KEDVEDEFEEELS(158.25)PR	18	3	1	158.246	9.13411E-126	-1.9149
7819	-3.10201446383474	7.0005394461444e-08	4.65812582036072e-07	7.15486849292045	>Ld1S_250315800.1 gene:Ld1S_250315800	Ld1S_250315800.1	2866	S	47	Ld1S_250315800.1	Ld1S_250315800.1	47	47	1;2;3	7819	HEEHHRFYASSARVRSASPGATADSQFTGLS	X;X;X;X;X;X;X;X;X;Phospho (STY);Phospho (STY);X;X;X;X;Phospho (STY);X;Phospho (STY);X;X;X;Phospho (STY);X;X;Phospho (STY);X;X;Phospho (STY);X;X;Phospho (STY)	XXXXXXXXXXXXXPPPPPPPPPPPPPPPPPP	S(1)AS(1)PGATADSQFTGLSTLPR	S(62.57)AS(57.49)PGAT(-57.49)ADS(-89.08)QFT(-104.38)GLS(-115.4)T(-118.33)LPR	1	2	0.999999	62.5713	1.0909E-93	1.0909
7834	-4.24665232687069	1.81196916973552e-08	1.57713266410381e-07	7.74184919602325	>Ld1S_250315900.1 gene:Ld1S_250315900	Ld1S_250315900.1	2867	S	904	Ld1S_250315900.1	Ld1S_250315900.1	904	904	1;2	7834	NGSGFAQSPYSYRVHSPVQPQSALPQATSTY	X;X;X;X;X;X;X;X;X;X;X;X;X;X;X;Phospho (STY);X;X;X;X;X;X;X;X;X;X;X;X;X;X;X	XXXXXXXXXXXXXPPPPPPPPPPPPPPPPPP	VHS(1)PVQPQSALPQATSTYATPLTR	VHS(39.6)PVQPQS(-39.6)ALPQAT(-83.77)S(-87.11)T(-89.8)Y(-92.77)AT(-95.17)PLT(-97.23)R	3	3	0.99989	39.5966	2.93434E-40	0.077653
7872	-2.36238521407502	2.09336664981461e-06	6.8556896171885e-06	5.67915469901646	>Ld1S_250319000.1 gene:Ld1S_250319000	Ld1S_250319000.1	2896	S	187	Ld1S_250319000.1	Ld1S_250319000.1	187	187	1	7872	AKAKPKPVEKAPVTQSGLDLDNFEDRGGAAV	X;X;X;X;X;X;X;X;X;X;X;X;X;X;X;Phospho (STY);X;X;X;X;X;X;X;X;X;X;X;X;X;X;X	XXXXXXXXXXPPPPPPPPPPPPPPPPXXXXX	APVTQS(1)GLDLDNFEDR	APVT(-52.47)QS(52.47)GLDLDNFEDR	6	2	0.999994	52.4718	2.76182E-181	-0.54388
7888	-1.25363901915472	0.00979194724128837	0.00795808548753285	2.00913093515757	>Ld1S_250321400.1 gene:Ld1S_250321400	Ld1S_250321400.1	2912	S	379	Ld1S_250321400.1	Ld1S_250321400.1	379	379	1;2	7888	SSQLNDGQQRLFGGFSCTADSHLNNS_____	X;X;X;X;X;X;X;X;X;X;X;X;X;X;X;Phospho (STY);X;X;X;X;X;X;X;X;X;Phospho (STY);X;X;X;X;X	XXXXXXXXXXPPPPPPPPPPPPPPPPXXXXX	LFGGFS(1)CTADSHLNNS	LFGGFS(33.84)CT(-33.84)ADS(-78.22)HLNNS(-122.55)	6	2	0.999587	33.8374	7.90185E-124	-0.60014
7889	-2.58668841118493	0.000760511515222002	0.00089312686856879	3.11889420572734	>Ld1S_250321400.1 gene:Ld1S_250321400	Ld1S_250321400.1	2912	S	389	Ld1S_250321400.1	Ld1S_250321400.1	389	389	1;2	7889	LFGGFSCTADSHLNNS_______________	X;X;X;X;X;Phospho (STY);X;X;X;X;X;X;X;X;X;Phospho (STY);X;X;X;X;X;X;X;X;X;X;X;X;X;X;X	PPPPPPPPPPPPPPPPXXXXXXXXXXXXXXX	LFGGFSCTADSHLNNS(1)	LFGGFS(-134.16)CT(-83.2)ADS(-46.17)HLNNS(46.17)	16	2	0.999976	46.1737	2.79209E-106	-0.26392
7892	-5.01041433201364	9.54347459640351e-12	5.2669652492928e-10	11.0202934781981	>Ld1S_250321800.1 gene:Ld1S_250321800	Ld1S_250321800.1	2915	S	63	Ld1S_250321800.1	Ld1S_250321800.1	63	63	1	7892	RLIDEAIARARERRASNDAAAPPTSVSASSH	X;X;X;X;X;X;X;X;X;X;X;X;X;X;X;Phospho (STY);X;X;X;X;X;X;X;X;X;X;X;X;X;X;X	XXXXXXXXXXXPPPPPPPPPPPPPPPPPPPP	ERRAS(1)NDAAAPPTSVSASSHQPVSACFSK	ERRAS(91.96)NDAAAPPT(-91.96)S(-95.91)VS(-103.27)AS(-106.23)S(-109.46)HQPVS(-121.91)ACFS(-125.97)K	5	4	1	91.9618	3.49333E-138	0.012634
7905	-1.39297642291726	0.00472378541279256	0.004217524079588	2.32570983928816	>Ld1S_260326500.1 gene:Ld1S_260326500	Ld1S_260326500.1	2940	S	634	Ld1S_260326500.1	Ld1S_260326500.1	634	634	1	7905	AGHIANAGNSGGGRSSPRPAAPRNSSSLDVS	X;X;X;X;X;X;X;X;X;X;X;X;X;X;X;Phospho (STY);X;X;X;X;X;X;X;X;X;Phospho (STY);Phospho (STY);X;X;X;X	XXXXXXXXXXXXXXPPPPPPPPPXXXXXXXX	S(0.178)S(0.822)PRPAAPR	S(-6.66)S(6.66)PRPAAPR	2	3	0.822403	6.6565	0.000573329	0.17046
7923	-2.20235780791541	2.50924726977441e-05	5.19614461343088e-05	4.60045653971879	>Ld1S_260330300.1 gene:Ld1S_260330300	Ld1S_260330300.1	2964	S	487	Ld1S_260330300.1	Ld1S_260330300.1	487	487	1	7923	AAADRRASSKAAITGSGKRHRSHGPVQTTPT	X;X;X;X;X;X;X;X;X;X;X;X;X;X;X;Phospho (STY);X;X;X;X;X;Phospho (STY);X;X;X;X;X;Phospho (STY);Phospho (STY);X;Phospho (STY)	XXXXXXXXXXPPPPPPPPPXXXXXXXXXXXX	AAITGS(1)GKR	AAIT(-36.15)GS(36.15)GKR	6	2	0.999757	36.1518	1.72103E-07	0.46331
7935	-2.59423199367293	1.06088440275792e-06	3.97728526390322e-06	5.97433193558915	>Ld1S_260330300.1 gene:Ld1S_260330300	Ld1S_260330300.1	2964	S	942	Ld1S_260330300.1	Ld1S_260330300.1	942	942	1;2	7935	NRGSAPSAPAPTISSSPDQQHLPLRQQRTPT	X;X;X;X;X;X;X;X;X;X;X;X;X;X;Phospho (STY);Phospho (STY);X;X;X;X;X;X;X;X;X;X;X;X;X;X;X	XXPPPPPPPPPPPPPPPPPPPPPPPXXXXXX	GSAPSAPAPT(0.004)IS(0.113)S(0.915)S(0.968)PDQQHLPLR	GS(-39.94)APS(-42.87)APAPT(-27.24)IS(-10.3)S(10.3)S(14.73)PDQQHLPLR	14	3	0.96795	14.7335	1.40175E-122	-0.13424
7972	-1.92149326884524	9.47837219985009e-05	0.000154064752169023	4.02326624128261	>Ld1S_260330700.1 gene:Ld1S_260330700	Ld1S_260330700.1	2968	S	440	Ld1S_260330700.1	Ld1S_260330700.1	440	440	1;2	7972	EAPYDRENSSKARDGSQGHDDGIGFSEDEKS	X;X;X;X;X;X;X;X;Phospho (STY);Phospho (STY);X;X;X;X;X;Phospho (STY);X;X;X;X;X;X;X;X;X;Phospho (STY);X;X;X;X;Phospho (STY)	XXXXXXXXXXXPPPPPPPPPPPPPPPPPPPP	DGS(1)QGHDDGIGFS(1)EDEKSFTAKPR	DGS(81.02)QGHDDGIGFS(45.49)EDEKS(-45.49)FT(-54.28)AKPR	3	3	1	81.0177	2.17786E-138	0.26834
7980	-2.30428821345376	0.000300970759113935	0.000408372868705551	3.52147569634084	>Ld1S_260330700.1 gene:Ld1S_260330700	Ld1S_260330700.1	2968	S	226	Ld1S_260330700.1	Ld1S_260330700.1	226	226	1;2;3	7980	PVSRDLPIEMSTSARSQDEEAAVPQQARERP	X;X;X;X;X;X;X;X;X;Oxidation (M);Phospho (STY);Phospho (STY);Phospho (STY);X;X;Phospho (STY);X;X;X;X;X;X;X;X;X;X;X;X;X;X;X	XXXXPPPPPPPPPPPPPPPPPPPPPPPPXXX	S(1)QDEEAAVPQQAR	S(84.1)QDEEAAVPQQAR	1	2	1	84.1047	4.55963E-142	-0.22103
7982	-2.11865718403753	0.000299505936487439	0.000407004124621073	3.52359456506704	>Ld1S_260330700.1 gene:Ld1S_260330700	Ld1S_260330700.1	2968	S	434	Ld1S_260330700.1	Ld1S_260330700.1	434	434	1;2	7982	RQQERGEAPYDRENSSKARDGSQGHDDGIGF	X;X;X;X;X;X;X;X;X;X;X;X;X;X;Phospho (STY);Phospho (STY);X;X;X;X;X;Phospho (STY);X;X;X;X;X;X;X;X;X	XXXXXPPPPPPPPPPPPPPXXXXXXXXXXXX	GEAPYDRENS(1)S(1)KAR	GEAPY(-48.62)DRENS(48.62)S(58.83)KAR	11	2	0.999999	58.8311	4.69312E-09	0.41498
7988	-3.26961117363762	2.50817610665404e-07	1.24784899636026e-06	6.60064197363758	>Ld1S_260330700.1 gene:Ld1S_260330700	Ld1S_260330700.1	2968	S	56	Ld1S_260330700.1	Ld1S_260330700.1	56	56	1	7988	YDKAALGCNHEMLRRSQERPVNVKSELHAVT	X;X;X;X;X;X;X;X;X;X;X;X;X;X;X;Phospho (STY);X;X;X;X;X;X;X;X;X;X;X;X;X;X;X	XXXXXXXXXXXXXXPPPPPPPPPPXXXXXXX	S(1)QERPVNVK	S(82.7)QERPVNVK	1	2	1	82.7048	2.6857E-10	0.014614
7996	-2.91904798352484	5.35911154281795e-05	9.67140188475305e-05	4.27090720359714	>Ld1S_260331200.1 gene:Ld1S_260331200	Ld1S_260331200.1	2972	S	226	Ld1S_260331200.1	Ld1S_260331200.1	226	226	1;2	7996	GDHHDVRAPDYDDWSSPVSVDSSKIGFPTAD	X;X;X;X;X;X;X;X;X;X;X;X;X;X;Phospho (STY);Phospho (STY);X;X;Phospho (STY);X;X;X;X;X;X;X;X;X;X;X;X	XXXXXXXPPPPPPPPPPPPPPPPPXXXXXXX	APDYDDWS(0.007)S(0.993)PVS(0.997)VDS(0.003)S(0.001)K	APDY(-121.99)DDWS(-21.41)S(21.41)PVS(25.69)VDS(-25.69)S(-32.97)K	9	2	0.992828	21.4097	0	-0.069777
7997	-2.19965450996467	2.91552781302298e-06	9.00903668706676e-06	5.53528281121951	>Ld1S_260331200.1 gene:Ld1S_260331200	Ld1S_260331200.1	2972	S	229	Ld1S_260331200.1	Ld1S_260331200.1	229	229	1;2	7997	HDVRAPDYDDWSSPVSVDSSKIGFPTADDEK	X;X;X;X;X;X;X;X;X;X;X;Phospho (STY);Phospho (STY);X;X;Phospho (STY);X;X;Phospho (STY);Phospho (STY);X;X;X;X;X;X;X;X;X;X;X	XXXXPPPPPPPPPPPPPPPPPXXXXXXXXXX	APDYDDWS(0.007)S(0.993)PVS(0.997)VDS(0.003)S(0.001)K	APDY(-121.99)DDWS(-21.41)S(21.41)PVS(25.69)VDS(-25.69)S(-32.97)K	12	2	0.996804	25.6928	3.62488E-122	-0.069777
8028	-3.48332957490506	2.0295877285014e-06	6.69886652714449e-06	5.69259217165361	>Ld1S_260332700.1 gene:Ld1S_260332700	Ld1S_260332700.1	2985	S	299	Ld1S_260332700.1	Ld1S_260332700.1	299	299	1	8028	ERLPTTAASVPHRHTSPSSVSWPRDAFASSP	X;X;X;X;X;X;X;X;X;X;X;X;X;X;X;Phospho (STY);X;X;X;X;X;X;X;X;X;X;X;X;X;X;X	XXXXXXXXXXXXXPPPPPPPPPPPXXXXXXX	HT(0.003)S(0.997)PSSVSWPR	HT(-25)S(25)PS(-38.32)S(-42.81)VS(-51.7)WPR	3	2	0.996644	25.0021	2.19101E-11	0.16795
8031	-2.02733254959621	0.000107411127459433	0.000171871268269607	3.9689507247454	>Ld1S_260332700.1 gene:Ld1S_260332700	Ld1S_260332700.1	2985	S	140	Ld1S_260332700.1	Ld1S_260332700.1	140	140	1	8031	TALTSFGEASWGGLTSPNSNRGGMMASAPQQ	X;X;X;X;X;X;X;X;X;X;X;X;X;X;X;Phospho (STY);X;X;X;X;X;X;X;X;X;X;X;X;X;X;X	PPPPPPPPPPPPPPPPPPPPPXXXXXXXXXX	TALTSFGEASWGGLT(0.012)S(0.971)PNS(0.017)NR	T(-104.88)ALT(-94.69)S(-89.92)FGEAS(-71.34)WGGLT(-19.24)S(17.57)PNS(-17.57)NR	16	2	0.971429	17.5694	1.91103E-177	-0.1171
8061	-4.37050638831237	7.09084990870752e-07	2.84729980683642e-06	6.14930170719491	>Ld1S_260334200.1 gene:Ld1S_260334200	Ld1S_260334200.1	2995	S	202	Ld1S_260334200.1	Ld1S_260334200.1	202	202	1	8061	VKARMNAAAAAKSTGSGTGVVPAAARSSRDG	X;X;X;X;X;X;X;X;X;X;X;X;X;X;X;Phospho (STY);X;X;X;X;X;X;X;X;X;X;X;X;X;X;X	XXXXXXXXXXXXPPPPPPPPPPPPPPXXXXX	S(0.005)T(0.005)GS(0.984)GT(0.006)GVVPAAAR	S(-23.13)T(-23.13)GS(21.84)GT(-21.84)GVVPAAAR	4	2	0.983991	21.8424	4.48518E-06	0.63629
8072	-2.1375662419899	5.30974542727026e-05	9.60422335169409e-05	4.27492630042175	>Ld1S_260334900.1 gene:Ld1S_260334900	Ld1S_260334900.1	3000	S	36	Ld1S_260334900.1	Ld1S_260334900.1	36	36	1;2	8072	QIASILGSRAAATGTSPSGSPATEGCGLARR	X;X;X;X;X;X;X;X;X;X;X;X;X;X;X;Phospho (STY);X;X;X;Phospho (STY);X;X;X;X;X;X;X;X;X;X;X	XXXXXXXXXPPPPPPPPPPPPPPPPPPPPPX	AAAT(0.004)GT(0.142)S(0.854)PS(0.031)GS(0.964)PAT(0.006)EGCGLAR	AAAT(-22.99)GT(-7.73)S(7.73)PS(-14.62)GS(14.62)PAT(-22.29)EGCGLAR	7	2	0.854008	7.73176	1.64636E-30	-0.27922
8075	-2.71192038404915	2.64597949397376e-05	5.43659368889976e-05	4.57741352586604	>Ld1S_260334900.1 gene:Ld1S_260334900	Ld1S_260334900.1	3000	S	1555	Ld1S_260334900.1	Ld1S_260334900.1	1555	1555	1	8075	LQQHFTSFKAFHTPDSPHPETRETPSFGASS	X;X;X;X;X;X;X;X;X;X;X;X;X;X;X;Phospho (STY);X;X;X;X;X;X;X;X;X;X;X;X;X;X;X	XXXXXXXXXPPPPPPPPPPPPPXXXXXXXXX	AFHTPDS(1)PHPETR	AFHT(-43.27)PDS(42.53)PHPET(-42.53)R	7	3	0.999897	42.5257	1.27178E-06	-0.052464
8093	-2.07039262165086	0.00409391376633941	0.0037438954731364	2.38786130949896	>Ld1S_260335200.1 gene:Ld1S_260335200	Ld1S_260335200.1	3003	S	657	Ld1S_260335200.1	Ld1S_260335200.1	657	657	1	8093	RVEAAASTATGAGDDSENDDIFVPSAV____	X;X;X;X;X;X;X;X;X;X;X;X;X;X;X;Phospho (STY);X;X;X;X;X;X;X;X;X;X;X;X;X;X;X	XPPPPPPPPPPPPPPPPPPPPPPPPPPXXXX	VEAAAS(0.001)T(0.002)AT(0.002)GAGDDS(0.988)ENDDIFVPS(0.006)AV	VEAAAS(-30.62)T(-26.3)AT(-26.73)GAGDDS(21.93)ENDDIFVPS(-21.93)AV	15	3	0.988394	21.9305	2.30244E-21	-0.37503
8108	-1.33908380831025	0.00485824793895036	0.00432618262217164	2.31352032490135	>Ld1S_260336000.1 gene:Ld1S_260336000	Ld1S_260336000.1	3011	S	628	Ld1S_260336000.1	Ld1S_260336000.1	628	628	1	8108	RRQLATGSAVAAEGASDADDALEQRQGGDTK	X;X;X;X;X;X;X;X;X;X;X;X;X;X;X;Phospho (STY);X;X;X;X;X;X;X;X;X;X;X;X;X;X;X	XPPPPPPPPPPPPPPPPPPPPPPPPXXXXXX	RQLATGSAVAAEGAS(1)DADDALEQR	RQLAT(-88.53)GS(-84.66)AVAAEGAS(84.66)DADDALEQR	15	3	1	84.6583	0	-0.20429
8109	-1.30977104305695	0.00627585410946392	0.00542630501226033	2.20232716071786	>Ld1S_260336700.1 gene:Ld1S_260336700	Ld1S_260336700.1	3014	S	302	Ld1S_260336700.1	Ld1S_260336700.1	302	302	1	8109	AADPQAAGGDSATPASEDGQEEVACAGQRSS	X;X;X;X;X;X;X;X;X;X;X;X;X;X;X;Phospho (STY);X;X;X;X;X;X;X;X;X;X;X;X;X;Phospho (STY);X	PPPPPPPPPPPPPPPPPPPPPPPPPPPPPXX	AADPQAAGGDSAT(0.001)PAS(0.999)EDGQEEVACAGQR	AADPQAAGGDS(-39.96)AT(-32.45)PAS(32.45)EDGQEEVACAGQR	16	3	0.999331	32.4531	1.13502E-81	-0.14446
8113	-1.3055365957188	0.00656810021905724	0.00564541341498348	2.18256022917554	>Ld1S_260336700.1 gene:Ld1S_260336700	Ld1S_260336700.1	3014	S	318	Ld1S_260336700.1	Ld1S_260336700.1	318	318	1;2	8113	EDGQEEVACAGQRSSSHNEASGADSNDVGAS	X;X;X;X;X;X;X;X;X;X;X;X;X;X;X;Phospho (STY);X;X;X;X;Phospho (STY);X;X;X;X;X;X;X;X;X;X	XXXXXXXXXXXXXPPPPPPPPPPPPPPPPPP	S(0.007)S(0.007)S(0.986)HNEASGADSNDVGASAVR	S(-21.34)S(-21.34)S(21.34)HNEAS(-98.94)GADS(-126.46)NDVGAS(-143.96)AVR	3	2	0.985535	21.344	0	0.02744
8115	-3.38567702613354	4.18733620703537e-07	1.88687274047634e-06	6.37806216760213	>Ld1S_260337200.1 gene:Ld1S_260337200	Ld1S_260337200.1	3019	S	730	Ld1S_260337200.1	Ld1S_260337200.1	730	730	1	8115	THGAGGVKAERGRRGSGGVGDGNAAAGAPRS	X;X;X;X;X;X;X;X;X;X;X;X;X;X;X;Phospho (STY);X;X;X;X;X;X;X;X;X;X;X;X;X;X;X	XXXXXXXXXXXPPPPPPPPPPPPPPPPPPPX	RGS(1)GGVGDGNAAAGAPR	RGS(112.85)GGVGDGNAAAGAPR	3	3	1	112.85	3.88609E-125	0.36966
8116	-1.24809729532221	0.00669762093445036	0.00574425606822687	2.1740794358847	>Ld1S_260337200.1 gene:Ld1S_260337200	Ld1S_260337200.1	3019	S	708	Ld1S_260337200.1	Ld1S_260337200.1	708	708	1	8116	LAEERKSGGGGGQCDSGGGGTTTHGAGGVKA	X;X;X;X;X;X;X;X;X;X;X;X;X;X;X;Phospho (STY);X;X;X;X;X;X;X;X;X;X;X;X;X;X;X	XXXXXPPPPPPPPPPPPPPPPPPPPPPPPPX	KS(0.051)GGGGGQCDS(0.938)GGGGT(0.007)T(0.003)T(0.001)HGAGGVK	KS(-12.65)GGGGGQCDS(12.65)GGGGT(-21.26)T(-24.9)T(-31.8)HGAGGVK	11	3	0.938364	12.6518	1.28704E-07	-0.41487
8128	-2.49848022369716	7.07952904411439e-06	1.83613944502544e-05	5.14999563218952	>Ld1S_260337200.1 gene:Ld1S_260337200	Ld1S_260337200.1	3019	S	846	Ld1S_260337200.1	Ld1S_260337200.1	846	846	1;2;3	8128	PVYQTISPSVLRRSQSLRLPEKGSPSRSIGH	X;X;X;X;X;X;X;X;X;X;X;X;X;Phospho (STY);X;Phospho (STY);X;X;X;X;X;X;X;Phospho (STY);X;Phospho (STY);X;Phospho (STY);X;X;X	XXXXXXXXXXXXPPPPPPPPPPPPPPPXXXX	S(1)QS(1)LRLPEK	S(60.9)QS(60.9)LRLPEK	3	2	1	60.9008	3.89804E-78	-0.032452
8139	-4.77686081101077	1.88007503674389e-09	2.77122439657616e-08	8.72582481701638	>Ld1S_260337400.1 gene:Ld1S_260337400	Ld1S_260337400.1	3021	S	95	Ld1S_260337400.1	Ld1S_260337400.1	95	95	1	8139	ASSEKPHQQEQTRRKSPFNPLAPRSRSQTHY	X;X;X;X;X;X;X;X;X;X;X;X;X;X;X;Phospho (STY);X;X;X;X;X;X;X;X;X;X;Phospho (STY);X;X;X;X	XXXXXXXXXXXXXPPPPPPPPPPPXXXXXXX	RKS(1)PFNPLAPR	RKS(62.16)PFNPLAPR	3	3	1	62.1618	1.44359E-05	-0.19349
8140	-1.27908782385779	0.00387268191013216	0.0035635501208167	2.4119881731269	>Ld1S_260337400.1 gene:Ld1S_260337400	Ld1S_260337400.1	3021	S	196	Ld1S_260337400.1	Ld1S_260337400.1	196	196	1	8140	ARGGAGAQRSGLQEPSCDDDAFAARMQRVRE	X;X;X;X;X;X;X;X;X;X;X;X;X;X;X;Phospho (STY);X;X;X;X;X;X;X;X;X;X;X;X;X;X;X	XXXXXXXXXPPPPPPPPPPPPPPPPXXXXXX	SGLQEPS(1)CDDDAFAAR	S(-53.49)GLQEPS(53.49)CDDDAFAAR	7	2	0.999996	53.4887	5.71052E-08	-0.68746
8144	-3.3627766806922	2.55245295518757e-05	5.26723011965035e-05	4.59304225374281	>Ld1S_260338000.1 gene:Ld1S_260338000	Ld1S_260338000.1	3026	S	56	Ld1S_260338000.1	Ld1S_260338000.1	56	56	1	8144	VIGGPRASNSVNERQSPERRGFNNPMPARSG	X;X;X;X;X;X;X;X;X;X;X;X;X;X;X;Phospho (STY);X;X;X;X;X;X;X;X;X;X;X;X;X;X;X	XXXXXXPPPPPPPPPPPPPPXXXXXXXXXXX	ASNSVNERQS(1)PERR	AS(-89.6)NS(-52.6)VNERQS(52.6)PERR	10	3	0.999995	52.6033	9.13928E-25	-0.0017221
8155	-2.36928289185499	3.01131650238414e-05	6.0459049380193e-05	4.5212435958605	>Ld1S_260339400.1 gene:Ld1S_260339400;>Ld1S_260339300.1 gene:Ld1S_260339300	Ld1S_260339400.1	3035	S	36;36	Ld1S_260339400.1	Ld1S_260339400.1;Ld1S_260339300.1	36	36	1	8155	QAQVGLIIKVLGRTGSRGNVTQVRVRLMAEA	X;X;X;X;X;X;X;X;X;X;X;X;X;X;X;Phospho (STY);X;X;X;X;X;X;X;X;X;X;X;Oxidation (M);X;X;X	XXXXXXXXXXXXXPPPPPPPPPPPXXXXXXX	TGS(1)RGNVTQVR	T(-46.33)GS(46.33)RGNVT(-74.13)QVR	3	3	0.999977	46.326	2.28819E-17	0.2801
8201	-2.76438820988109	1.64688098451044e-07	9.0679127262103e-07	6.78333778494561	>Ld1S_260341300.1 gene:Ld1S_260341300	Ld1S_260341300.1	3047	S	697	Ld1S_260341300.1	Ld1S_260341300.1	697	697	1	8201	VPMSLVRSGGHSRSNSSGNGRGDGGVGSVAP	X;X;X;X;X;X;X;X;X;X;X;X;X;X;X;Phospho (STY);X;X;X;X;X;X;X;X;X;X;X;X;X;X;X	XXXXXXXXXXXXXPPPPPPPPPPPPPPPPPP	S(0.02)NS(0.933)S(0.047)GNGRGDGGVGSVAPAPSR	S(-16.63)NS(13.02)S(-13.02)GNGRGDGGVGS(-77.94)VAPAPS(-96.17)R	3	3	0.933145	13.0186	2.92652E-26	-0.049742
8207	-1.2083737822585	0.00354928325939737	0.00330959811659041	2.44985933931563	>Ld1S_260341500.1 gene:Ld1S_260341500	Ld1S_260341500.1	3048	S	661	Ld1S_260341500.1	Ld1S_260341500.1	661	661	1	8207	VRNDGGVQGWGADSGSFRCTATSAASVSATA	X;X;X;X;X;X;X;X;X;X;X;X;X;X;X;Phospho (STY);X;X;X;X;X;X;X;X;X;X;X;X;X;X;X	XXPPPPPPPPPPPPPPPPXXXXXXXXXXXXX	NDGGVQGWGADS(0.182)GS(0.818)FR	NDGGVQGWGADS(-6.54)GS(6.54)FR	14	2	0.818392	6.53827	2.25673E-39	-1.5171
8241	-1.38308103738609	0.00269290677214131	0.00261803787879191	2.56977868151067	>Ld1S_260342600.1 gene:Ld1S_260342600	Ld1S_260342600.1	3059	S	807	Ld1S_260342600.1	Ld1S_260342600.1	807	807	1	8241	DTDQNRLLVSYNVGDSQQRADEVRADTQEYP	X;X;X;X;X;X;X;X;X;X;X;X;X;X;X;Phospho (STY);X;X;X;X;X;X;X;X;X;X;X;X;X;X;X	XXXXXXPPPPPPPPPPPPPXXXXXXXXXXXX	LLVSYNVGDS(1)QQR	LLVS(-80.54)Y(-91.95)NVGDS(80.54)QQR	10	2	1	80.5383	1.87568E-38	0.73661
8269	-2.86914999518567	3.59644927851556e-06	1.06014969511382e-05	5.44412606026689	>Ld1S_260342700.1 gene:Ld1S_260342700	Ld1S_260342700.1	3060	S	2	Ld1S_260342700.1	Ld1S_260342700.1	2	2	1;2;3	8269	______________MSDISFSEISLHEAPPT	X;X;X;X;X;X;X;X;X;X;X;X;X;X;X;Phospho (STY);X;X;Phospho (STY);X;Phospho (STY);X;X;Phospho (STY);X;X;X;X;X;X;X	XXXXXXXXXXXXXXXPPPPPPPPPPPPPPPP	S(1)DIS(1)FSEISLHEAPPTAEATPSSAVVLGGR	S(48.83)DIS(33.79)FS(-33.79)EIS(-51.49)LHEAPPT(-94.79)AEAT(-106.86)PS(-110.09)S(-112.97)AVVLGGR	1	2	0.999986	48.8259	9.62473E-221	-0.82071
8275	-1.43174795664333	0.00155793549764184	0.00164612233531203	2.80745052715005	>Ld1S_260342700.1 gene:Ld1S_260342700	Ld1S_260342700.1	3060	S	259	Ld1S_260342700.1	Ld1S_260342700.1	259	259	1;2;3	8275	GAPSKKRRRSGARSRSPSCPLVVAAKSSNSS	X;X;X;Phospho (STY);X;X;X;X;X;Phospho (STY);X;X;X;Phospho (STY);X;Phospho (STY);X;Phospho (STY);X;X;X;X;X;X;X;X;X;X;X;X;X	XXXXXXXXXPPPPPPPPPPPPPPPPPXXXXX	S(1)RS(1)PS(1)CPLVVAAK	S(67.42)RS(67.42)PS(67.42)CPLVVAAK	3	2	1	67.4176	5.71473E-129	-0.36935
8292	-1.31470132669742	0.00660855104665439	0.00567401653427729	2.17989375101706	>Ld1S_260343000.1 gene:Ld1S_260343000	Ld1S_260343000.1	3062	S	172	Ld1S_260343000.1	Ld1S_260343000.1	172	172	1;2	8292	AQDDQPMLGSNRRTPSHNLSFFGRANVGAEG	X;X;X;X;X;X;Oxidation (M);X;X;Phospho (STY);X;X;X;X;X;Phospho (STY);X;X;X;Phospho (STY);X;X;X;X;X;X;X;X;X;X;X	XXXXXXXXXXXXPPPPPPPPPPPPXXXXXXX	T(0.02)PS(0.98)HNLS(1)FFGR	T(-16.89)PS(16.89)HNLS(41.46)FFGR	3	2	0.979958	16.8924	2.87608E-05	0.066379
8306	-3.4461383641908	7.13786181723759e-08	4.70530762475103e-07	7.14643186386034	>Ld1S_260343800.1 gene:Ld1S_260343800	Ld1S_260343800.1	3069	S	736	Ld1S_260343800.1	Ld1S_260343800.1	736	736	1	8306	APEGSGSAIRAHRANSLEDVKRASPMILDQK	X;X;X;X;X;X;X;X;X;X;X;X;X;X;X;Phospho (STY);X;X;X;X;X;X;X;X;X;X;X;X;X;X;X	XXXXXXXXXXXXXPPPPPPPPPXXXXXXXXX	ANS(1)LEDVKR	ANS(95.09)LEDVKR	3	2	1	95.0939	0.000193563	0.76003
8400	-3.10680240548242	2.39674586927522e-08	1.96809714583133e-07	7.62037801245048	>Ld1S_260347100.1 gene:Ld1S_260347100	Ld1S_260347100.1	3096	S	3567	Ld1S_260347100.1	Ld1S_260347100.1	3567	3567	1	8400	VLSMHAGSSGNERRNSLRDVFGDASSLSPEE	X;X;X;X;X;X;X;X;X;X;X;X;X;X;X;Phospho (STY);X;X;X;X;X;X;X;X;X;X;X;X;X;X;X	XXXXXXXXXXXXXPPPPPPPPPPPPPPPPPP	RNS(1)LRDVFGDASSLSPEER	RNS(106.79)LRDVFGDAS(-106.79)S(-111.34)LS(-119.72)PEER	3	3	1	106.79	1.81993E-81	-0.4376
8454	-3.38882838618365	2.81114561732929e-08	2.24620443321872e-07	7.55111665735783	>Ld1S_270352200.1 gene:Ld1S_270352200	Ld1S_270352200.1	3127	S	141	Ld1S_270352200.1	Ld1S_270352200.1	141	141	1	8454	RCAFAHGAEELRNPASQPRNDAPASA_____	X;X;X;X;X;X;X;X;X;X;X;X;X;X;X;Phospho (STY);X;X;X;X;X;X;X;X;X;X;X;X;X;X;X	XXXXXXXXXXXXPPPPPPPPPPPPPPXXXXX	NPAS(1)QPRNDAPASA	NPAS(140.59)QPRNDAPAS(-140.59)A	4	2	1	140.591	1.50638E-66	-0.075286
8456	-1.58059982171196	0.00341633669815968	0.00320705186357277	2.46643933384167	>Ld1S_270352800.1 gene:Ld1S_270352800	Ld1S_270352800.1	3130	S	6	Ld1S_270352800.1	Ld1S_270352800.1	6	6	1	8456	__________MAGTGSGHDQSTDVFSAEGRV	X;X;X;X;X;X;X;X;X;X;X;X;X;X;X;Phospho (STY);X;X;X;X;X;X;X;X;X;X;X;X;X;X;X	XXXXXXXXXXXPPPPPPPPPPPPPPPPPPPX	AGT(0.01)GS(0.99)GHDQSTDVFSAEGR	AGT(-20.18)GS(20.18)GHDQS(-59.02)T(-64.59)DVFS(-103.85)AEGR	5	2	0.990494	20.1792	1.91852E-67	0.88735
8483	-2.8083303283323	4.77120832930712e-07	2.06618977583008e-06	6.32137162005956	>Ld1S_270355100.1 gene:Ld1S_270355100	Ld1S_270355100.1	3148	S	140	Ld1S_270355100.1	Ld1S_270355100.1	140	140	1	8483	ATVGGVLDRKDRARNSPVPVRGRSNSRQRLA	X;X;X;X;X;X;X;X;X;X;X;X;X;X;X;Phospho (STY);X;X;X;X;X;X;X;X;X;X;X;X;X;X;X	XXXXXXXXXXXXPPPPPPPPPXXXXXXXXXX	ARNS(1)PVPVR	ARNS(80.17)PVPVR	4	2	1	80.1699	0.000766824	0.028532
8541	-1.46739490248425	0.00114909821785498	0.00127131227798513	2.93964284890142	>Ld1S_270356000.1 gene:Ld1S_270356000	Ld1S_270356000.1	3157	S	164	Ld1S_270356000.1	Ld1S_270356000.1	164	164	1	8541	PLMDRPVTPKYVPIKSGRDAETQIHEGDLFR	X;X;X;X;X;X;X;X;X;X;X;X;X;X;X;Phospho (STY);X;X;X;X;X;X;X;X;X;X;X;X;X;X;X	XXXXXXXXXXPPPPPPPPXXXXXXXXXXXXX	YVPIKS(1)GR	Y(-63.72)VPIKS(63.72)GR	6	2	1	63.7186	0.00532354	-0.37388
8545	-1.94642261858952	0.000157335625022609	0.000238276087295729	3.80317293027567	>Ld1S_270356100.1 gene:Ld1S_270356100	Ld1S_270356100.1	3158	S	45	Ld1S_270356100.1	Ld1S_270356100.1	45	45	1	8545	EDAIHVSAYSRKTPSSPLGRLIARAKNMYLV	X;X;X;X;X;X;X;X;X;X;X;X;X;X;X;Phospho (STY);X;X;X;X;X;X;X;X;X;X;X;X;X;X;X	XXXXXXXXXXXPPPPPPPPPXXXXXXXXXXX	KTPS(0.056)S(0.944)PLGR	KT(-40.94)PS(-12.25)S(12.25)PLGR	5	2	0.943729	12.2515	0.000498901	-0.75105
8549	-2.16771194376958	1.51976215737597e-05	3.41534118117074e-05	4.81822437377989	>Ld1S_270356100.1 gene:Ld1S_270356100	Ld1S_270356100.1	3158	S	214	Ld1S_270356100.1	Ld1S_270356100.1	214	214	1	8549	PPECPRRFGLEDDCVSPGTGRHTRSAYCSSN	X;X;X;X;X;X;X;X;X;X;X;X;X;X;X;Phospho (STY);X;X;X;X;X;X;X;X;X;X;X;X;X;Phospho (STY);X	XXXXXXPPPPPPPPPPPPPPPXXXXXXXXXX	RFGLEDDCVS(0.999)PGT(0.001)GR	RFGLEDDCVS(31.23)PGT(-31.23)GR	10	2	0.999248	31.2334	5.0611E-08	0.43522
8567	-1.57059150165221	0.000502276982145887	0.000626249940671967	3.29905672380358	>Ld1S_270357900.1 gene:Ld1S_270357900	Ld1S_270357900.1	3173	S	365	Ld1S_270357900.1	Ld1S_270357900.1	365	365	1	8567	RDSMVVEELKADAINSGGRRGHEKRAMSDHS	X;X;X;Oxidation (M);X;X;X;X;X;X;X;X;X;X;X;Phospho (STY);X;X;X;X;X;X;X;X;X;X;Oxidation (M);Phospho (STY);X;X;Phospho (STY)	XPPPPPPPPPPPPPPPPPPXXXXXXXXXXXX	DSMVVEELKADAINS(1)GGR	DS(-173.43)MVVEELKADAINS(173.43)GGR	15	2	1	173.431	0	0.76081
8568	-1.59853486973119	0.00271165663471506	0.0026308775189402	2.56676530414474	>Ld1S_270357900.1 gene:Ld1S_270357900	Ld1S_270357900.1	3173	S	377	Ld1S_270357900.1	Ld1S_270357900.1	377	377	1;2	8568	AINSGGRRGHEKRAMSDHSISGNRRGGGRGA	X;X;X;Phospho (STY);X;X;X;X;X;X;X;X;X;X;Oxidation (M);Phospho (STY);X;X;Phospho (STY);X;X;X;X;X;X;X;X;X;X;X;X	XXXXXXXXXXXXXPPPPPPPPPPPPXXXXXX	AMS(1)DHSISGNR	AMS(80.13)DHS(-80.13)IS(-134.11)GNR	3	2	1	80.1264	9.48262E-83	0.21886
8570	-2.31504300901269	3.0993262652843e-06	9.4417441047758e-06	5.508732703285	>Ld1S_270357900.1 gene:Ld1S_270357900	Ld1S_270357900.1	3173	S	393	Ld1S_270357900.1	Ld1S_270357900.1	393	393	1	8570	DHSISGNRRGGGRGASAQGSGVDDMSQTASG	X;X;Phospho (STY);X;X;X;X;X;X;X;X;X;X;X;X;Phospho (STY);X;X;X;X;X;X;X;X;Oxidation (M);X;X;X;X;X;X	XXXXXXXXXPPPPPPPPPPPPPPPPPPPPPP	GAS(1)AQGSGVDDMSQTASGDAR	GAS(75.17)AQGS(-75.17)GVDDMS(-196.73)QT(-219.7)AS(-230.03)GDAR	3	2	1	75.1746	0	0.020162
8579	-1.96538827177192	1.93813348821494e-05	4.18893606865316e-05	4.71261631438605	>Ld1S_270357900.1 gene:Ld1S_270357900	Ld1S_270357900.1	3173	S	81	Ld1S_270357900.1	Ld1S_270357900.1	81	81	1;2	8579	EPLPMNYKAPLGRHNSRTLIEVEDSPIKVTC	X;X;X;X;X;X;X;X;X;X;X;X;X;X;X;Phospho (STY);X;X;X;X;X;X;X;X;Phospho (STY);X;X;X;X;X;X	XXXXXXXXXXXXXPPPPPPPPPPPPPPPPPP	HNS(0.774)RT(0.226)LIEVEDS(0.998)PIKVT(0.002)CLTK	HNS(5.35)RT(-5.35)LIEVEDS(28.38)PIKVT(-28.38)CLT(-42.23)K	3	3	0.773846	5.34585	7.25511E-93	-0.065276
8584	-1.63128411961202	0.00126213419997954	0.00137774353542504	2.89889446505071	>Ld1S_270358900.1 gene:Ld1S_270358900	Ld1S_270358900.1	3179	S	25	Ld1S_270358900.1	Ld1S_270358900.1	25	25	1;2	8584	RRMTRERADASVRTPSIGHGGAAPVLVFDAP	X;X;X;X;X;X;X;X;X;X;X;X;X;Phospho (STY);X;Phospho (STY);X;X;X;X;X;X;X;X;X;X;X;X;X;X;X	XXXXXPPPPPPPPPPPPPPPPPPPPPPPPPP	T(0.057)PS(0.943)IGHGGAAPVLVFDAPQVR	T(-12.18)PS(12.18)IGHGGAAPVLVFDAPQVR	3	2	0.942887	12.1773	1.42783E-19	1.5783
8595	-2.22120066931244	0.000140388982227903	0.000216620262026343	3.85266697443828	>Ld1S_270359200.1 gene:Ld1S_270359200	Ld1S_270359200.1	3181	S	1407	Ld1S_270359200.1	Ld1S_270359200.1	1407	1407	1	8595	PVKNAHGGYEILLGTSQILDNDEHQRQRQLK	X;X;X;X;X;X;X;X;X;X;X;X;X;X;X;Phospho (STY);X;X;X;X;X;X;X;X;X;X;X;X;X;X;X	XXXPPPPPPPPPPPPPPPPPPPPPPPXXXXX	NAHGGYEILLGT(0.031)S(0.969)QILDNDEHQR	NAHGGY(-103.76)EILLGT(-14.95)S(14.95)QILDNDEHQR	13	4	0.969026	14.9534	2.49631E-106	-0.1606
8627	-2.18210155953555	0.000182032926733268	0.000268637069473213	3.7398500482502	>Ld1S_270360800.1 gene:Ld1S_270360800	Ld1S_270360800.1	3194	S	136	Ld1S_270360800.1	Ld1S_270360800.1	136	136	1	8627	AQADDQYDVLHRRSASANSPARCRPRAGCCQ	X;X;X;X;X;X;X;X;X;X;X;X;X;X;X;Phospho (STY);X;X;X;X;X;X;X;X;X;X;X;X;X;X;X	XXXXXXXXXXXXPPPPPPPPPPXXXXXXXXX	S(0.003)AS(0.997)ANSPAR	S(-25.62)AS(25.62)ANS(-50.58)PAR	3	2	0.997258	25.621	0.000278947	-0.19269
8640	-1.05079360656358	0.00961009995046402	0.00783444229148859	2.01727209540021	>Ld1S_270362500.1 gene:Ld1S_270362500	Ld1S_270362500.1	3208	S	777	Ld1S_270362500.1	Ld1S_270362500.1	777	777	1;2	8640	AGGGAAADKDFSVGLSDDDIVDGKANQNGAK	X;X;X;X;X;X;X;X;X;X;X;Phospho (STY);X;X;X;Phospho (STY);X;X;X;X;X;X;X;X;X;X;X;X;X;X;X	PPPPPPPPPPPPPPPPPPPPPPPPPPPPPPP	RAGGGAAADKDFS(1)VGLS(1)DDDIVDGK	RAGGGAAADKDFS(63.33)VGLS(63.33)DDDIVDGK	17	3	1	63.3278	3.03807E-240	0.91457
8643	-3.89952989233651	3.58119151862765e-10	7.26380325078e-09	9.44597245272195	>Ld1S_270362500.1 gene:Ld1S_270362500	Ld1S_270362500.1	3208	S	748	Ld1S_270362500.1	Ld1S_270362500.1	748	748	1;2	8643	VEGGNNINGHHRRRTSGTAAPDAAVAGRRAG	X;X;X;X;X;X;X;X;X;X;X;X;X;X;Phospho (STY);Phospho (STY);X;X;X;X;X;X;X;X;X;X;X;X;X;X;X	XXXXXXXXXXXXPPPPPPPPPPPPPPPPPXX	RT(0.016)S(0.979)GT(0.004)AAPDAAVAGR	RT(-17.78)S(17.78)GT(-23.46)AAPDAAVAGR	3	2	0.979261	17.7807	1.85286E-92	-0.073025
8644	-1.80907320191885	6.21624932289846e-05	0.000109247895149106	4.206471575065	>Ld1S_270362600.1 gene:Ld1S_270362600	Ld1S_270362600.1	3209	S	109	Ld1S_270362600.1	Ld1S_270362600.1	109	109	1	8644	DKATQYWNTNMRRRGSKDPFGFGPAGAQGDF	X;X;X;X;X;X;X;X;X;X;X;X;X;X;X;Phospho (STY);X;X;X;X;X;X;X;X;X;X;X;X;X;X;X	XXXXXXXXXXXXXPPPPPPPPPPPPPPPPPP	RGS(1)KDPFGFGPAGAQGDFGGNTAAGDNPELDENGLPVTR	RGS(65.05)KDPFGFGPAGAQGDFGGNT(-65.05)AAGDNPELDENGLPVT(-84.76)R	3	3	1	65.0529	2.93998E-142	0.11743
8652	-1.95351229117725	0.00475254688420388	0.00424160731437311	2.32307359009627	>Ld1S_270363100.1 gene:Ld1S_270363100	Ld1S_270363100.1	3212	S	5	Ld1S_270363100.1	Ld1S_270363100.1	5	5	1;2;3	8652	___________MSSDSAVAALSAAMTSPQKS	X;X;X;X;X;X;X;X;X;X;X;X;Phospho (STY);Phospho (STY);X;Phospho (STY);X;X;X;X;X;X;X;X;Oxidation (M);Phospho (STY);Phospho (STY);X;X;X;Phospho (STY)	XXXXXXXXXXXXPPPPPPPPPPPPPPPPPPP	S(0.501)S(0.501)DS(0.998)AVAALSAAMTSPQK	S(0)S(0)DS(24.63)AVAALS(-146.51)AAMT(-176.17)S(-182.03)PQK	4	2	0.998281	24.6306	5.69878E-277	-0.39273
8654	-3.12888041230522	2.03856188821882e-06	6.70982236158576e-06	5.6906760993681	>Ld1S_270363100.1 gene:Ld1S_270363100	Ld1S_270363100.1	3212	S	16	Ld1S_270363100.1	Ld1S_270363100.1	16	16	1;2;3	8654	MSSDSAVAALSAAMTSPQKSPRSSPKKTAAK	X;X;Phospho (STY);X;Phospho (STY);X;X;X;X;X;X;X;X;Oxidation (M);Phospho (STY);Phospho (STY);X;X;X;Phospho (STY);X;X;Phospho (STY);Phospho (STY);X;X;X;X;X;X;X	XPPPPPPPPPPPPPPPPPPPPPPPPPXXXXX	SSDSAVAALSAAMT(0.012)S(0.991)PQKS(0.997)PR	S(-234.89)S(-234.14)DS(-209.53)AVAALS(-90.26)AAMT(-20.43)S(20.43)PQKS(24.61)PR	15	2	0.991048	20.4269	0	-0.18299
8655	-3.92911766326555	3.90658743246958e-07	1.77943534215531e-06	6.40820245139686	>Ld1S_270363100.1 gene:Ld1S_270363100	Ld1S_270363100.1	3212	S	20	Ld1S_270363100.1	Ld1S_270363100.1	20	20	1;2;3	8655	SAVAALSAAMTSPQKSPRSSPKKTAAKKAAA	Phospho (STY);X;X;X;X;X;Phospho (STY);X;X;Oxidation (M);Phospho (STY);Phospho (STY);X;X;X;Phospho (STY);X;X;Phospho (STY);Phospho (STY);X;X;X;X;X;X;X;X;X;X;X	PPPPPPPPPPPPPPPPPPPPPPXXXXXXXXX	SSDSAVAALSAAMT(0.32)S(0.68)PQKS(1)PR	S(-124.85)S(-124.45)DS(-105.93)AVAALS(-55.32)AAMT(-3.28)S(3.28)PQKS(43.09)PR	19	3	0.999967	43.0861	0	0.40448
8659	-1.61547710250002	0.00126896075227859	0.00138405468294763	2.89655181000335	>Ld1S_270363200.1 gene:Ld1S_270363200	Ld1S_270363200.1	3213	S	150	Ld1S_270363200.1	Ld1S_270363200.1	150	150	1;2	8659	LPQAPHTSANLDTCTSPVQRSVSSRRARRSV	X;X;X;X;X;X;X;Phospho (STY);X;X;X;X;X;X;X;Phospho (STY);X;X;X;X;X;X;X;X;X;X;X;X;X;X;X	PPPPPPPPPPPPPPPPPPPPXXXXXXXXXXX	FSALPQAPHTSANLDT(0.004)CT(0.048)S(0.949)PVQR	FS(-146.39)ALPQAPHT(-82.92)S(-71.5)ANLDT(-24.11)CT(-12.98)S(12.98)PVQR	19	3	0.948548	12.9794	6.68559E-123	-0.58445
8775	-6.28992751354118	1.01969181228883e-11	5.37748001528636e-10	10.9915310678916	>Ld1S_270369000.1 gene:Ld1S_270369000	Ld1S_270369000.1	3252	S	266	Ld1S_270369000.1	Ld1S_270369000.1	266	266	1;2;3	8775	KNEASNPFQTGNDVTSNNSHRNLPSVDDGLY	X;X;X;X;X;X;X;X;X;X;X;X;X;X;Phospho (STY);Phospho (STY);X;X;Phospho (STY);X;X;X;X;X;Phospho (STY);X;X;X;X;X;X	PPPPPPPPPPPPPPPPPPPPPPPPPPPPPPP	KNEASNPFQTGNDVT(0.037)S(0.963)NNS(0.999)HRNLPS(0.001)VDDGLYQK	KNEAS(-84.26)NPFQT(-42.21)GNDVT(-14.19)S(14.19)NNS(28.78)HRNLPS(-28.78)VDDGLY(-113.91)QK	16	3	0.963193	14.1855	0	-0.18657
8776	-5.80168176125431	1.77649456393514e-12	1.35995511802106e-10	11.7504361171117	>Ld1S_270369000.1 gene:Ld1S_270369000	Ld1S_270369000.1	3252	S	269	Ld1S_270369000.1	Ld1S_270369000.1	269	269	1;2;3	8776	ASNPFQTGNDVTSNNSHRNLPSVDDGLYQKK	X;X;X;X;X;X;X;X;X;X;X;Phospho (STY);Phospho (STY);X;X;Phospho (STY);X;X;X;X;X;Phospho (STY);X;X;X;X;X;X;X;X;X	PPPPPPPPPPPPPPPPPPPPPPPPPPPPPPX	KNEASNPFQTGNDVT(0.14)S(0.86)NNS(1)HR	KNEAS(-134.45)NPFQT(-67.46)GNDVT(-7.89)S(7.89)NNS(46.37)HR	19	2	0.99998	46.3686	0	-0.19517
8777	-7.11544186206971	2.79230466590564e-07	1.34814307110267e-06	6.55403719797473	>Ld1S_270369000.1 gene:Ld1S_270369000	Ld1S_270369000.1	3252	S	275	Ld1S_270369000.1	Ld1S_270369000.1	275	275	1;2;3	8777	TGNDVTSNNSHRNLPSVDDGLYQKKDSLVDT	X;X;X;X;X;Phospho (STY);Phospho (STY);X;X;Phospho (STY);X;X;X;X;X;Phospho (STY);X;X;X;X;X;X;X;X;X;X;Phospho (STY);X;X;X;Phospho (STY)	PPPPPPPPPPPPPPPPPPPPPPPPPPPPPPP	NLPS(1)VDDGLYQKK	NLPS(88.12)VDDGLY(-88.12)QKK	4	2	1	88.1197	5.59642E-23	0.16384
8849	-2.28898541472811	0.00022320879928986	0.000318523477691276	3.6512886887322	>Ld1S_270370100.1 gene:Ld1S_270370100	Ld1S_270370100.1	3261	S	274	Ld1S_270370100.1	Ld1S_270370100.1	274	274	1	8849	RSANISGEGAAAPHTSPSRDLPSAEELQDGA	X;X;X;X;X;X;X;X;X;X;X;X;X;X;X;Phospho (STY);X;X;X;X;X;X;X;X;X;X;X;X;X;X;X	XPPPPPPPPPPPPPPPPPPXXXXXXXXXXXX	SANISGEGAAAPHT(0.058)S(0.884)PS(0.058)R	S(-124.17)ANIS(-107.28)GEGAAAPHT(-11.84)S(11.84)PS(-11.84)R	15	2	0.884259	11.8412	1.88294E-46	0.12747
8889	-4.7830677775463	1.83163788498179e-11	8.40153747254042e-10	10.7371603822505	>Ld1S_270370600.1 gene:Ld1S_270370600	Ld1S_270370600.1	3264	S	8	Ld1S_270370600.1	Ld1S_270370600.1	8	8	1;2	8889	________MSSLPRASVSFNRPGHIPFGAVQ	X;X;X;X;X;X;X;X;X;X;X;X;X;X;X;Phospho (STY);X;X;X;X;X;X;X;X;X;X;X;X;X;X;X	XXXXXXXXXXXXXXPPPPPPPPPPPPPPPPP	AS(0.778)VS(0.222)FNRPGHIPFGAVQGYAPGGVPAYSNK	AS(5.44)VS(-5.44)FNRPGHIPFGAVQGY(-54.58)APGGVPAY(-70.58)S(-70.83)NK	2	3	0.77765	5.43754	8.96175E-49	0.78479
8909	-2.08844257660838	0.000203897209915944	0.000296129461965381	3.69058871697026	>Ld1S_270371700.1 gene:Ld1S_270371700	Ld1S_270371700.1	3274	S	425	Ld1S_270371700.1	Ld1S_270371700.1	425	425	1	8909	DDTKSTKSTSLKAQVSKLFSK__________	X;X;X;X;X;X;X;X;X;X;X;X;X;X;X;Phospho (STY);X;X;X;X;X;X;X;X;X;X;X;X;X;X;X	XXXXXXXXXXXXPPPPPPPPPXXXXXXXXXX	AQVS(1)KLFSK	AQVS(58.7)KLFS(-58.7)K	4	2	0.999999	58.7044	0.000404185	0.17869
8912	-3.49947720290096	8.77455653634227e-07	3.38039033350066e-06	6.05677482343037	>Ld1S_270371900.1 gene:Ld1S_270371900	Ld1S_270371900.1	3276	S	571	Ld1S_270371900.1	Ld1S_270371900.1	571	571	1	8912	TRVTLYEAGLEGYEDSNDAEAADETPASKKK	X;X;X;X;X;X;X;X;X;X;X;X;X;X;X;Phospho (STY);X;X;X;X;X;X;X;X;X;X;X;X;X;X;X	XXPPPPPPPPPPPPPPPPPPPPPPPPPPPPX	VTLYEAGLEGYEDS(1)NDAEAADETPASKK	VT(-85.71)LY(-73.27)EAGLEGY(-53.18)EDS(51.66)NDAEAADET(-51.66)PAS(-61.5)KK	14	3	0.999988	51.6588	1.70825E-79	0.26843
8916	-2.57021199055854	1.28041685521782e-06	4.61793563720092e-06	5.89264861750205	>Ld1S_270373200.1 gene:Ld1S_270373200	Ld1S_270373200.1	3282	S	215	Ld1S_270373200.1	Ld1S_270373200.1	215	215	1	8916	TLLLGDASEAGTDNVSQEGVKDEKAEPSGDD	X;X;X;X;X;X;X;X;X;X;X;X;X;X;X;Phospho (STY);X;X;X;X;X;X;X;X;X;X;X;Phospho (STY);X;X;X	PPPPPPPPPPPPPPPPPPPPPPPPXXXXXXX	GSTDDAATLLLGDASEAGTDNVS(1)QEGVKDEK	GS(-82.2)T(-77.77)DDAAT(-88.32)LLLGDAS(-56.05)EAGT(-33.98)DNVS(33.98)QEGVKDEK	23	3	0.999597	33.9762	1.25289E-196	1.1223
8918	-2.45480276999098	3.17973226093346e-05	6.31358691981116e-05	4.49760944683772	>Ld1S_270373300.1 gene:Ld1S_270373300	Ld1S_270373300.1	3283	S	506	Ld1S_270373300.1	Ld1S_270373300.1	506	506	1	8918	VAAPFNSRRHGDQDGSEDEGANGDALRSVNS	X;X;X;X;X;X;X;X;X;X;X;X;X;X;X;Phospho (STY);X;X;X;X;X;X;X;X;X;X;X;X;X;X;Phospho (STY)	XXXXXXXXPPPPPPPPPPPPPPPPPPPXXXX	RHGDQDGS(1)EDEGANGDALR	RHGDQDGS(128.29)EDEGANGDALR	8	3	1	128.289	3.9224E-98	0.0377
8957	-1.77687197511943	0.00011043750228763	0.000176249540759149	3.95688342415307	>Ld1S_270374300.1 gene:Ld1S_270374300	Ld1S_270374300.1	3289	S	1533	Ld1S_270374300.1	Ld1S_270374300.1	1533	1533	1;2	8957	TRGGNRTRRRGGTGGSAGQRPVTPQSEIEIS	X;X;X;X;X;X;X;X;X;X;X;X;X;X;X;Phospho (STY);X;X;X;X;X;X;Phospho (STY);X;X;X;X;X;X;X;X	XXXXXXXXXXPPPPPPPPPPPPPPPPPPPPP	GGTGGS(1)AGQRPVTPQSEIEISSR	GGT(-35.29)GGS(35.29)AGQRPVT(-72.3)PQS(-116.59)EIEIS(-131.82)S(-131.34)R	6	3	0.999704	35.2929	9.66565E-181	0.10394
8966	-2.41417361437815	1.59617489540039e-05	3.55674930162662e-05	4.7969195240468	>Ld1S_270374700.1 gene:Ld1S_270374700	Ld1S_270374700.1	3293	S	56	Ld1S_270374700.1	Ld1S_270374700.1	56	56	1;2	8966	ATLDAATERLDDADRSPSTTPSAPVARRGVQ	X;X;X;X;X;X;X;X;X;X;X;X;X;X;X;Phospho (STY);X;X;X;Phospho (STY);X;X;X;X;X;X;X;X;X;X;X	XXXXXXXXXPPPPPPPPPPPPPPPPPPXXXX	LDDADRS(0.982)PS(0.238)T(0.213)T(0.532)PS(0.035)APVAR	LDDADRS(18.6)PS(-3.57)T(-4.09)T(3.57)PS(-11.8)APVAR	7	2	0.981533	18.6013	3.96353E-10	-0.90508
8970	-2.70105762081342	1.22093009418306e-05	2.86307465752897e-05	4.91330920139474	>Ld1S_270375500.1 gene:Ld1S_270375500	Ld1S_270375500.1	3297	S	55	Ld1S_270375500.1	Ld1S_270375500.1	55	55	1;2	8970	GVMSPPLPTPFKRRGSSTGTQTAGSPRMSAA	X;X;X;X;X;X;X;X;X;X;X;X;X;X;X;Phospho (STY);Phospho (STY);X;X;X;X;X;X;X;X;X;X;X;X;X;X	XXXXXXXXXXXXXPPPPPPPPPPPPPPXXXX	RGS(0.994)S(0.003)T(0.003)GTQTAGSPR	RGS(25.14)S(-25.14)T(-25.42)GT(-36.58)QT(-60.74)AGS(-82.13)PR	3	2	0.993881	25.1382	2.04619E-25	-0.46324
8992	-2.00493698333378	7.03877291797771e-05	0.000121043160474323	4.15250304560227	>Ld1S_280379700.1 gene:Ld1S_280379700	Ld1S_280379700.1	3319	S	56	Ld1S_280379700.1	Ld1S_280379700.1	56	56	1	8992	QQLKKIQSHSKKRGGSLGGVSYKVAEFLAAQ	X;X;X;X;X;X;X;X;X;X;X;X;X;X;X;Phospho (STY);X;X;X;X;X;X;X;X;X;X;X;X;X;X;X	XXXXXXXXXXXPPPPPPPPPPPPXXXXXXXX	KRGGS(1)LGGVSYK	KRGGS(51.8)LGGVS(-51.8)Y(-65.85)K	5	3	0.999993	51.8024	4.58287E-05	0.12936
8993	-2.22928621875951	2.35175736219756e-05	4.91721318495045e-05	4.62860748773812	>Ld1S_280379800.1 gene:Ld1S_280379800	Ld1S_280379800.1	3320	S	463	Ld1S_280379800.1	Ld1S_280379800.1	463	463	1	8993	QAANRNVVQAANAGDSSVVRGYNVIEGNKFV	X;X;X;X;X;X;X;X;X;X;X;X;X;X;X;Phospho (STY);X;X;X;X;X;X;X;X;X;X;X;X;X;X;X	XXXXXPPPPPPPPPPPPPPPXXXXXXXXXXX	NVVQAANAGDS(0.83)S(0.17)VVR	NVVQAANAGDS(6.89)S(-6.89)VVR	11	2	0.830043	6.88762	3.14469E-62	0.017454
9066	-1.4598366660997	0.0100707370215394	0.00815672877839393	1.99693874467233	>Ld1S_280387000.1 gene:Ld1S_280387000	Ld1S_280387000.1	3376	S	104	Ld1S_280387000.1	Ld1S_280387000.1	104	104	1;2	9066	GGDGLGGTQGQGNTGSQKPRFLTLQTTNQAI	X;X;X;X;X;X;X;Phospho (STY);X;X;X;X;X;X;X;Phospho (STY);X;X;X;X;X;X;X;X;X;X;X;X;X;X;X	PPPPPPPPPPPPPPPPPPPPXXXXXXXXXXX	LGEGGAGGDGLGGT(0.999)QGQGNT(0.126)GS(0.874)QKPR	LGEGGAGGDGLGGT(30.47)QGQGNT(-8.42)GS(8.42)QKPR	22	3	0.87438	8.4225	1.68308E-78	-0.1998
9068	-2.72246770391358	1.40589732791674e-06	4.99458639404585e-06	5.85204639449924	>Ld1S_280388500.1 gene:Ld1S_280388500	Ld1S_280388500.1	3386	S	169	Ld1S_280388500.1	Ld1S_280388500.1	169	169	1	9068	GGLTRSGGAAVGDQGSDIDHGEDVGYGDPND	X;X;X;X;X;X;X;X;X;X;X;X;X;X;X;Phospho (STY);X;X;X;X;X;X;X;X;X;X;X;X;X;X;X	XXXXXPPPPPPPPPPPPPPPPPPPPPPPPPP	SGGAAVGDQGS(1)DIDHGEDVGYGDPNDEAYVR	S(-96.58)GGAAVGDQGS(70.91)DIDHGEDVGY(-70.91)GDPNDEAY(-111.14)VR	11	3	1	70.9077	1.00999E-121	-0.56373
9071	-2.69486654818321	1.60952766944608e-05	3.57978063491069e-05	4.79330155294267	>Ld1S_280388900.1 gene:Ld1S_280388900	Ld1S_280388900.1	3389	S	779	Ld1S_280388900.1	Ld1S_280388900.1	779	779	1	9071	TVDAKRMKEIQERENSQQTMSSHRASQPEEC	X;X;X;X;X;X;X;X;X;X;X;X;X;X;X;Phospho (STY);X;X;X;Oxidation (M);X;X;X;X;X;Phospho (STY);X;X;X;X;X	XXXXXXXXPPPPPPPPPPPPPPPPXXXXXXX	EIQERENS(1)QQTMSSHR	EIQERENS(52.23)QQT(-52.23)MS(-62.64)S(-67)HR	8	3	0.999993	52.2299	1.1798E-19	0.0058252
9077	-2.00251342291644	0.000101158860495176	0.000163308571734316	3.99499607141388	>Ld1S_280389000.1 gene:Ld1S_280389000	Ld1S_280389000.1	3390	S	7	Ld1S_280389000.1	Ld1S_280389000.1	7	7	1	9077	_________MRRRSHSKPAEAAAVVPPTKTV	X;X;X;X;X;X;X;X;X;X;X;X;X;X;X;Phospho (STY);X;X;X;X;X;X;X;X;X;X;X;X;X;X;X	XXXXXXXXXXXXXPPPPPPPPPPPPPPPPXX	S(0.06)HS(0.94)KPAEAAAVVPPTK	S(-11.92)HS(11.92)KPAEAAAVVPPT(-65.04)K	3	3	0.93957	11.9168	3.62366E-08	0.49928
9098	-1.33870404973161	0.00549172693111227	0.00482400245683137	2.26029106561946	>Ld1S_280389400.1 gene:Ld1S_280389400	Ld1S_280389400.1	3394	S	175	Ld1S_280389400.1	Ld1S_280389400.1	175	175	1	9098	PLRLVEPPKAPGLNCSDQDEDNLKSSAAGTA	X;X;X;X;X;X;X;X;X;X;X;X;X;X;X;Phospho (STY);X;X;X;X;X;X;X;X;X;X;X;X;X;X;X	XXXPPPPPPPPPPPPPPPPPPPPPPPPPPPP	LVEPPKAPGLNCS(1)DQDEDNLK	LVEPPKAPGLNCS(98.77)DQDEDNLK	13	2	1	98.7656	9.69305E-45	-0.12773
9102	-5.52218113845961	9.37183010005036e-13	7.94307680868613e-11	12.0281755932376	>Ld1S_280389500.1 gene:Ld1S_280389500	Ld1S_280389500.1	3395	S	12	Ld1S_280389500.1	Ld1S_280389500.1	12	12	1;2	9102	____MASEYTAAPRESFTLPRQESKFTVSAV	X;X;X;X;X;X;Phospho (STY);X;X;X;X;X;X;X;X;Phospho (STY);X;X;X;X;X;X;X;X;X;X;X;X;X;X;X	XXXXXPPPPPPPPPPPPPPPPXXXXXXXXXX	ASEYTAAPRES(0.998)FT(0.002)LPR	AS(-134.61)EY(-134.77)T(-81.21)AAPRES(26.44)FT(-26.44)LPR	11	2	0.997735	26.4395	6.28843E-140	0.75545
9104	-5.26808766625037	9.80546778630489e-11	2.73761125857919e-09	10.0085316827545	>Ld1S_280389600.1 gene:Ld1S_280389600	Ld1S_280389600.1	3396	S	100	Ld1S_280389600.1	Ld1S_280389600.1	100	100	1	9104	ALHVKMRAVGGVRTKSPGPGAQAALRALARA	X;X;X;X;X;X;X;X;X;X;X;X;X;X;X;Phospho (STY);X;X;X;X;X;X;X;X;X;X;X;X;X;X;X	XXXXXXXXXXXXXPPPPPPPPPPPPPXXXXX	TKS(1)PGPGAQAALR	T(-38.56)KS(38.56)PGPGAQAALR	3	2	0.999861	38.5601	4.62234E-15	-0.32837
9107	-1.63833280943797	0.000391380480624161	0.000506709543516421	3.40740083777001	>Ld1S_280389700.1 gene:Ld1S_280389700	Ld1S_280389700.1	3397	S	24	Ld1S_280389700.1	Ld1S_280389700.1	24	24	1	9107	AGSRTTKTAPSGPAVSPSAKNKSHMILPYEV	X;X;X;X;X;X;X;X;X;X;X;X;X;X;X;Phospho (STY);X;X;X;X;X;X;X;X;Oxidation (M);X;X;X;X;X;X	XXXXXXXPPPPPPPPPPPPPXXXXXXXXXXX	TAPSGPAVS(0.876)PS(0.124)AK	T(-100.94)APS(-72.97)GPAVS(8.47)PS(-8.47)AK	9	2	0.875534	8.47223	5.24622E-07	1.7403
9125	-1.58522599958568	0.00132022040676719	0.0014338841516205	2.87935355860315	>Ld1S_280390600.1 gene:Ld1S_280390600	Ld1S_280390600.1	3403	S	260	Ld1S_280390600.1	Ld1S_280390600.1	260	260	1	9125	LPHLTRKPAQSNVFPSPTANSMQQGDLGQRE	X;X;X;X;X;X;X;X;X;X;X;X;X;X;X;Phospho (STY);X;X;X;X;X;Oxidation (M);X;X;X;X;X;X;X;X;X	XXXXXXPPPPPPPPPPPPPPPPPPPPPPPPX	KPAQS(0.002)NVFPS(0.961)PT(0.037)ANSMQQGDLGQR	KPAQS(-28.03)NVFPS(14.11)PT(-14.11)ANS(-52.18)MQQGDLGQR	10	3	0.961196	14.1127	2.04595E-39	-0.79786
9142	-2.48291865984045	0.00010587535698023	0.00016976789313903	3.97520511234688	>Ld1S_280391400.1 gene:Ld1S_280391400	Ld1S_280391400.1	3409	S	70	Ld1S_280391400.1	Ld1S_280391400.1	70	70	1;2;3	9142	TGSGVHHSESGERSQSLTERYQHRVEQASSV	X;X;Phospho (STY);X;X;X;X;Phospho (STY);X;Phospho (STY);X;X;X;Phospho (STY);X;Phospho (STY);X;X;X;X;X;X;X;X;X;X;X;X;X;X;X	PPPPPPPPPPPPPPPPPPPPXXXXXXXXXXX	SQS(1)LTER	S(-54.52)QS(38.4)LT(-38.4)ER	3	2	0.999852	38.3963	1.34153E-12	-0.24929
9149	-1.5667728127981	0.00250254315401068	0.00245306565772258	2.60161842478286	>Ld1S_280392400.1 gene:Ld1S_280392400	Ld1S_280392400.1	3416	S	259	Ld1S_280392400.1	Ld1S_280392400.1	259	259	1	9149	GLLDVALQQQQQQDMSDSSPAAQVKEARSES	X;X;X;X;X;X;X;X;X;X;X;X;X;X;Oxidation (M);Phospho (STY);X;X;X;X;X;X;X;X;X;X;X;X;Phospho (STY);X;Phospho (STY)	PPPPPPPPPPPPPPPPPPPPPPPPPXXXXXX	GLLDVALQQQQQQDMS(0.904)DS(0.074)S(0.022)PAAQVK	GLLDVALQQQQQQDMS(10.88)DS(-10.88)S(-16.09)PAAQVK	16	3	0.903869	10.8753	3.51957E-12	0.92059
9170	-2.47013333597292	4.44100907642538e-06	1.26134849850437e-05	5.35251833922501	>Ld1S_280393300.1 gene:Ld1S_280393300	Ld1S_280393300.1	3423	S	696	Ld1S_280393300.1	Ld1S_280393300.1	696	696	1;2	9170	GGRSGAKGNAAHSSPSDDDADEENETTVSGL	X;X;X;X;X;X;X;X;X;X;X;X;Phospho (STY);X;X;Phospho (STY);X;X;X;X;X;X;X;X;X;X;X;X;X;X;X	XXXXXXXPPPPPPPPPPPPPPPPPPPPPPPP	GNAAHS(0.001)S(0.014)PS(0.985)DDDADEENETTVSGLLK	GNAAHS(-30.36)S(-18.35)PS(18.35)DDDADEENET(-72.88)T(-76.99)VS(-84.61)GLLK	9	2	0.984692	18.3486	6.81422E-58	0.20471
9189	-3.09003538725862	2.78867217485783e-08	2.24010187410962e-07	7.55460253665483	>Ld1S_280394100.1 gene:Ld1S_280394100	Ld1S_280394100.1	3431	S	73	Ld1S_280394100.1	Ld1S_280394100.1	73	73	1;2	9189	KVEQGNRTRGLQQTPSPVKRGDAQGAQQEEG	X;X;X;X;X;X;X;X;X;X;X;X;X;Phospho (STY);X;Phospho (STY);X;X;X;X;X;X;X;X;X;X;X;X;X;X;X	XXXXXXXXXPPPPPPPPPPPPPPPPPPPPPP	GLQQT(1)PS(1)PVKR	GLQQT(45.08)PS(45.08)PVKR	7	2	1	45.084	3.1789E-28	0.49788
9206	-5.03075116675231	5.46266047005591e-12	3.39736103054116e-10	11.2625957920836	>Ld1S_280395600.1 gene:Ld1S_280395600	Ld1S_280395600.1	3440	S	152	Ld1S_280395600.1	Ld1S_280395600.1	152	152	1	9206	VRRLEDRFRGGDDDDSDEETVARRRKMGL__	X;X;X;X;X;X;X;X;X;X;X;X;X;X;X;Phospho (STY);X;X;X;X;X;X;X;X;X;X;X;X;X;X;X	XXXXXXXPPPPPPPPPPPPPPPPPXXXXXXX	FRGGDDDDS(1)DEETVAR	FRGGDDDDS(83.57)DEET(-83.57)VAR	9	3	1	83.574	8.54462E-229	-0.054114
9268	-1.31505303361845	0.00690449686913342	0.00590036045973876	2.16086796298255	>Ld1S_280397300.1 gene:Ld1S_280397300	Ld1S_280397300.1	3453	S	429	Ld1S_280397300.1	Ld1S_280397300.1	429	429	1	9268	RRAGEKFELLQRMNASPPKQHAFIGGGETPQ	X;X;X;X;X;X;X;X;X;X;X;X;Oxidation (M);X;X;Phospho (STY);X;X;X;X;X;X;X;X;X;X;X;X;X;X;X	XXXXXXXXXXXXPPPPPPPPPPPPPPPPPPP	MNAS(1)PPKQHAFIGGGETPQGTSR	MNAS(94.95)PPKQHAFIGGGET(-94.95)PQGT(-103.03)S(-102.82)R	4	3	1	94.9508	1.43663E-46	0.15638
9303	-2.2694077450537	2.30884927020419e-05	4.84885865803444e-05	4.63660441842769	>Ld1S_280398000.1 gene:Ld1S_280398000	Ld1S_280398000.1	3460	S	882	Ld1S_280398000.1	Ld1S_280398000.1	882	882	1;2	9303	RRHQGPGSPGLAAGASATGAPGGDGGAAEAG	X;X;X;X;X;X;X;Phospho (STY);X;X;X;X;X;X;X;Phospho (STY);X;X;X;X;X;X;X;X;X;X;X;X;X;X;X	XPPPPPPPPPPPPPPPPPPPPPPPPPPPPPP	RHQGPGSPGLAAGAS(0.995)AT(0.005)GAPGGDGGAAEAGSK	RHQGPGS(-48.32)PGLAAGAS(23.35)AT(-23.35)GAPGGDGGAAEAGS(-91.34)K	15	3	0.995385	23.352	5.4515E-137	0.37067
9319	-2.49795138264038	2.26663418345542e-05	4.76864201863592e-05	4.64461856585776	>Ld1S_280399500.1 gene:Ld1S_280399500	Ld1S_280399500.1	3473	S	497	Ld1S_280399500.1	Ld1S_280399500.1	497	497	1	9319	EDAAATAGGDDDGGGSSEAALAPRLLNDPDA	X;X;X;X;X;X;X;X;X;X;X;X;X;X;X;Phospho (STY);X;X;X;X;X;X;X;X;X;X;X;X;X;X;X	PPPPPPPPPPPPPPPPPPPPPPPPXXXXXXX	GGPQLSDFGVADDGEDAAATAGGDDDGGGS(0.765)S(0.235)EAALAPR	GGPQLS(-81.72)DFGVADDGEDAAAT(-50.16)AGGDDDGGGS(5.13)S(-5.13)EAALAPR	30	3	0.765275	5.13271	9.98581E-90	-0.0086464
9326	-3.70971648622111	5.17109014091242e-10	9.81735469458171e-09	9.28641789166911	>Ld1S_280399900.1 gene:Ld1S_280399900	Ld1S_280399900.1	3475	S	106	Ld1S_280399900.1	Ld1S_280399900.1	106	106	1	9326	RHRRQLEAHAKRRRISFDKDGQPVDDDNVSG	X;X;X;X;X;X;X;X;X;X;X;X;X;X;X;Phospho (STY);X;X;X;X;X;X;X;X;X;X;X;X;X;X;X	XXXXXXXXXXXXXPPPPPPPPPPPPPPPPPP	RIS(1)FDKDGQPVDDDNVSGEAALR	RIS(124.52)FDKDGQPVDDDNVS(-124.52)GEAALR	3	3	1	124.52	1.27069E-90	0.34313
9333	-2.16628220598767	1.16038387609371e-05	2.74551069120421e-05	4.93539831448862	>Ld1S_280400500.1 gene:Ld1S_280400500	Ld1S_280400500.1	3478	S	345	Ld1S_280400500.1	Ld1S_280400500.1	345	345	1	9333	TSTGGAGVLALRSAASFAASHASSISTHKGA	X;X;X;X;X;X;X;X;X;X;X;X;X;X;X;Phospho (STY);X;X;X;X;X;X;X;X;X;X;X;X;X;X;X	XXXXXXXXXXXXPPPPPPPPPPPPPPPPPXX	SAAS(0.998)FAAS(0.002)HASSISTHK	S(-48.82)AAS(27.64)FAAS(-27.64)HAS(-47.86)S(-47.86)IS(-47.86)T(-47.18)HK	4	3	0.998201	27.642	4.45493E-10	1.2451
9350	-3.17663599387706	3.55233504454306e-07	1.64330789549716e-06	6.44948607973631	>Ld1S_280401000.1 gene:Ld1S_280401000	Ld1S_280401000.1	3482	S	596	Ld1S_280401000.1	Ld1S_280401000.1	596	596	1	9350	GGSNSRSGTSPQRSGSAGNPTHLTGPLAKGG	X;X;X;X;X;X;X;X;X;X;X;X;X;X;X;Phospho (STY);X;X;X;X;X;X;X;X;X;X;X;X;X;X;X	XXXXXXXXXXXXXPPPPPPPPPPPPPPPPXX	SGS(1)AGNPTHLTGPLAK	S(-39.9)GS(39.9)AGNPT(-64.1)HLT(-86.85)GPLAK	3	3	0.999897	39.8989	7.88993E-140	-0.13794
9356	-3.8929411963791	1.6660146628607e-07	9.15203051093719e-07	6.77832118061743	>Ld1S_280401400.1 gene:Ld1S_280401400	Ld1S_280401400.1	3484	S	113	Ld1S_280401400.1	Ld1S_280401400.1	113	113	1;2	9356	SGHPPVHDTGKARSGSASCCATSEDSAPVPS	X;X;X;X;X;X;X;X;X;X;X;X;X;X;X;Phospho (STY);X;X;X;X;X;X;X;X;X;X;X;X;X;X;X	XXXXXXXXXXXXXPPPPPPPPPPPPPPPPPP	S(0.19)GS(0.803)AS(0.007)CCATSEDSAPVPSFR	S(-6.26)GS(6.26)AS(-20.85)CCAT(-98.92)S(-115.15)EDS(-137.02)APVPS(-159.4)FR	3	2	0.803338	6.26017	2.88741E-243	-0.0066859
9362	-1.36969908050001	0.00152841592857933	0.00162215422715011	2.81575844490534	>Ld1S_280403100.1 gene:Ld1S_280403100	Ld1S_280403100.1	3497	S	184	Ld1S_280403100.1	Ld1S_280403100.1	184	184	1;2	9362	LDEVAKEVTGKEPKESDGEDDSTAAFIKAEL	X;X;X;X;X;X;X;X;X;X;X;X;X;X;X;Phospho (STY);X;X;X;X;X;Phospho (STY);X;X;X;X;X;X;X;X;X	XXXXXXPPPPPPPPPPPPPPPPPPPPPPXXX	EVTGKEPKES(1)DGEDDSTAAFIK	EVT(-80.9)GKEPKES(80.9)DGEDDS(-129.59)T(-129.59)AAFIK	10	3	1	80.8988	0	-0.3666
9364	-2.92098182443151	9.04725379671579e-08	5.71019994181572e-07	7.04348322653229	>Ld1S_280403100.1 gene:Ld1S_280403100	Ld1S_280403100.1	3497	S	517	Ld1S_280403100.1	Ld1S_280403100.1	517	517	1;2	9364	REEEEKSAKPTQETTSTPASTTKTAAAPAGL	X;X;X;X;X;X;X;X;X;X;X;X;X;X;X;Phospho (STY);X;X;X;Phospho (STY);Phospho (STY);X;X;X;X;X;X;X;X;X;X	XXXXXXPPPPPPPPPPPPPPPPPXXXXXXXX	SAKPTQETT(0.012)S(0.986)T(0.002)PASTTK	S(-212.78)AKPT(-154.44)QET(-46.79)T(-18.99)S(18.99)T(-28.14)PAS(-90.83)T(-100.24)T(-108.44)K	10	2	0.986019	18.9877	0	0.21904
9374	-1.16442387432824	0.00964078832203266	0.00785221615486511	2.01588745262093	>Ld1S_280404300.1 gene:Ld1S_280404300	Ld1S_280404300.1	3507	S	1301	Ld1S_280404300.1	Ld1S_280404300.1	1301	1301	1	9374	DAGAPPVPERARACDSPKRPRAAPKRHAASK	X;X;X;X;X;X;X;X;X;X;X;X;X;X;X;Phospho (STY);X;X;X;X;X;X;X;X;X;X;X;X;X;X;X	XXXXXXXXXXXXPPPPPPPPPXXXXXXXXXX	ACDS(1)PKRPR	ACDS(56.4)PKRPR	4	3	1	56.4044	0.000606713	-0.47345
9414	-2.35097871645343	3.50374937253945e-05	6.82105755579678e-05	4.45546696700624	>Ld1S_280406000.1 gene:Ld1S_280406000	Ld1S_280406000.1	3519	S	12	Ld1S_280406000.1	Ld1S_280406000.1	12	12	1	9414	____MGRDEKHVRVLSKQELLATHIKELNES	X;X;X;X;X;X;X;X;X;X;X;X;X;X;X;Phospho (STY);X;X;X;X;X;X;X;X;X;X;X;X;X;X;Phospho (STY)	XXXXXXXXXXXXXPPPPPPPPPPPPPXXXXX	VLS(1)KQELLATHIK	VLS(87.29)KQELLAT(-87.29)HIK	3	2	1	87.2884	2.23226E-10	0.30899
9418	-1.87424406288469	0.00381958406186556	0.00352426979179746	2.41798392752592	>Ld1S_280406800.1 gene:Ld1S_280406800	Ld1S_280406800.1	3524	S	105	Ld1S_280406800.1	Ld1S_280406800.1	105	105	1	9418	AAAGAAKKETDENDDSQLDWLPEAQPTDWSE	X;X;X;X;X;X;X;X;X;X;X;X;X;X;X;Phospho (STY);X;X;X;X;X;X;X;X;X;X;X;X;X;X;X	XXXXXXXPPPPPPPPPPPPPPPPPPPPPPPP	KETDENDDS(1)QLDWLPEAQPTDWSESK	KET(-40.08)DENDDS(40.08)QLDWLPEAQPT(-116.47)DWS(-127)ES(-130.71)K	9	2	0.999902	40.0799	6.02739E-157	0.18357
9446	-1.37794176687067	0.00729621488210262	0.00618168532655308	2.13690238400842	>Ld1S_280407800.1 gene:Ld1S_280407800	Ld1S_280407800.1	3531	S	159	Ld1S_280407800.1	Ld1S_280407800.1	159	159	1	9446	GLSAGATPAFSTSGPSGGSGRLSFSVADPSD	X;X;X;X;X;X;X;X;X;X;X;X;X;X;X;Phospho (STY);X;X;X;X;X;X;X;X;X;X;X;X;X;X;X	PPPPPPPPPPPPPPPPPPPPPXXXXXXXXXX	LSGLSAGATPAFST(0.006)S(0.017)GPS(0.761)GGS(0.215)GR	LS(-97.83)GLS(-88.47)AGAT(-60.39)PAFS(-32.31)T(-20.91)S(-16.41)GPS(5.49)GGS(-5.49)GR	18	2	0.761094	5.49236	1.98777E-55	-0.67196
9449	-1.83148723616853	0.000463248178729049	0.000583209718996179	3.33418627944453	>Ld1S_280407800.1 gene:Ld1S_280407800	Ld1S_280407800.1	3531	S	482	Ld1S_280407800.1	Ld1S_280407800.1	482	482	1	9449	GARVVVVAPEALFTVSPSSSGVLNTNRNRQR	X;X;X;X;X;X;X;X;X;X;X;X;X;X;X;Phospho (STY);X;X;X;X;X;X;X;X;X;X;X;X;X;X;X	XXXPPPPPPPPPPPPPPPPPPPPPPPPXXXX	VVVVAPEALFT(0.101)VS(0.863)PS(0.024)S(0.009)S(0.003)GVLNTNR	VVVVAPEALFT(-9.34)VS(9.34)PS(-15.48)S(-20)S(-24.34)GVLNT(-39.46)NR	13	3	0.863156	9.33816	1.86476E-11	-0.35355
9466	-5.33620008300408	2.84743039975896e-12	1.93066738352858e-10	11.5455468826554	>Ld1S_280408900.1 gene:Ld1S_280408900	Ld1S_280408900.1	3537	S	195	Ld1S_280408900.1	Ld1S_280408900.1	195	195	1;2	9466	LAAEAGPPLSATRRRSLGTVPCSHSARTSSK	X;X;X;X;X;X;X;X;X;Phospho (STY);X;Phospho (STY);X;X;X;Phospho (STY);X;X;X;X;X;X;Phospho (STY);X;Phospho (STY);X;X;X;X;X;X	XXXXXXXXXXXXXPPPPPPPPPPPPPPXXXX	S(1)LGTVPCSHSAR	S(36.25)LGT(-36.25)VPCS(-92.05)HS(-98.18)AR	1	2	0.999763	36.2497	9.55913E-07	0.41257
9469	-3.23535287128416	7.13357487546534e-08	4.70530762475103e-07	7.14669277595377	>Ld1S_280408900.1 gene:Ld1S_280408900	Ld1S_280408900.1	3537	S	147	Ld1S_280408900.1	Ld1S_280408900.1	147	147	1	9469	AQSDGAALSGGARRWSLLPAHAPGRSTSDGN	X;X;X;X;X;X;X;X;X;X;X;X;X;X;X;Phospho (STY);X;X;X;X;X;X;X;X;X;Phospho (STY);X;Phospho (STY);X;X;X	XXXXXXXXXXXXXPPPPPPPPPPPPXXXXXX	RWS(1)LLPAHAPGR	RWS(51.03)LLPAHAPGR	3	2	1	51.0302	6.21701E-06	-0.36795
9471	-1.66474986199967	0.00331868995783712	0.00312900208377395	2.47903331881465	>Ld1S_280408900.1 gene:Ld1S_280408900	Ld1S_280408900.1	3537	S	314	Ld1S_280408900.1	Ld1S_280408900.1	314	314	1;2	9471	STSSHPSSSVRSRPQSAADHSAGVYSASNTS	Phospho (STY);X;Phospho (STY);Phospho (STY);X;X;Phospho (STY);Phospho (STY);X;X;X;Phospho (STY);X;X;X;Phospho (STY);X;X;X;X;X;X;X;X;X;X;X;X;X;X;X	XXXXXXXXXXXPPPPPPPPPPPPPPPPPPPP	S(1)RPQS(1)AADHSAGVYSASNTSDAVALAR	S(64.23)RPQS(43)AADHS(-43)AGVY(-102.8)S(-113.69)AS(-128.94)NT(-132.47)S(-136.43)DAVALAR	5	3	0.99995	42.9996	1.29773E-139	0.47544
9477	-1.59355127788086	0.00168494927703969	0.0017622792288955	2.77341316840293	>Ld1S_280408900.1 gene:Ld1S_280408900	Ld1S_280408900.1	3537	S	159	Ld1S_280408900.1	Ld1S_280408900.1	159	159	1;2	9477	RRWSLLPAHAPGRSTSDGNVYTPRNEQPAAR	X;X;X;Phospho (STY);X;X;X;X;X;X;X;X;X;X;X;Phospho (STY);X;X;X;X;X;Phospho (STY);X;X;X;X;X;X;X;X;X	XXXXXXXXXXXXXPPPPPPPPPPPXXXXXXX	STS(1)DGNVYTPR	S(-38.94)T(-38.94)S(38.94)DGNVY(-82.07)T(-67.32)PR	3	2	0.999744	38.9381	4.04888E-08	0.087046
9482	-1.07699044512365	0.0101240540977277	0.0081803690580367	1.99464554286168	>Ld1S_280410100.1 gene:Ld1S_280410100;>Ld1S_280410000.1 gene:Ld1S_280410000;>Ld1S_280409900.1 gene:Ld1S_280409900;>Ld1S_280409800.1 gene:Ld1S_280409800;>Ld1S_280409700.1 gene:Ld1S_280409700;>Ld1S_280409600.1 gene:Ld1S_280409600	Ld1S_280410100.1	3542	S	81;81;81;81;81;81	Ld1S_280410100.1	Ld1S_280410100.1;Ld1S_280410000.1;Ld1S_280409900.1;Ld1S_280409800.1;Ld1S_280409700.1;Ld1S_280409600.1	81	81	1	9482	TVFDAKRLIGRKFNDSVVQSDMKHWPFKVTT	X;X;X;X;X;X;X;X;X;X;X;X;X;X;X;Phospho (STY);X;X;X;X;X;Oxidation (M);X;X;X;X;X;X;X;X;X	XXXXXXXXXXXPPPPPPPPPPPPPPPPPXXX	KFNDS(1)VVQSDMK	KFNDS(84.09)VVQS(-84.09)DMK	5	2	1	84.0915	7.76628E-238	0.38675
9488	-2.05740482477481	0.000114773487148043	0.000182189259646164	3.94015842304538	>Ld1S_280410100.1 gene:Ld1S_280410100;>Ld1S_280410000.1 gene:Ld1S_280410000;>Ld1S_280409900.1 gene:Ld1S_280409900;>Ld1S_280409800.1 gene:Ld1S_280409800;>Ld1S_280409700.1 gene:Ld1S_280409700;>Ld1S_280409600.1 gene:Ld1S_280409600	Ld1S_280410100.1	3542	S	562;562;562;562;562;562	Ld1S_280410100.1	Ld1S_280410100.1;Ld1S_280410000.1;Ld1S_280409900.1;Ld1S_280409800.1;Ld1S_280409700.1;Ld1S_280409600.1	562	562	1;2	9488	NYAYSMKNTLGDSNVSGKLDDSDKATLNKEI	X;X;X;X;X;Oxidation (M);X;X;X;X;X;X;Phospho (STY);X;X;Phospho (STY);X;X;X;X;X;Phospho (STY);X;X;X;X;X;X;X;X;X	XXXXXXXPPPPPPPPPPPPPPPPPPPPPPXX	NTLGDS(1)NVS(1)GKLDDSDKATLNK	NT(-59.28)LGDS(52.25)NVS(36.1)GKLDDS(-36.1)DKAT(-50.48)LNK	9	3	0.999744	36.0968	1.43714E-45	-4.3579
9515	-1.3612686215847	0.00522990444140236	0.00461728706273936	2.28150624630496	>Ld1S_280413000.1 gene:Ld1S_280413000;>Ld1S_280413200.1 gene:Ld1S_280413200	Ld1S_280413000.1	3563;3564	S	30;344	Ld1S_280413000.1;Ld1S_280413200.1	Ld1S_280413000.1;Ld1S_280413200.1	30;344	30	1	9515	PTGAARAEAAGLAESSCVLPERVWRCVVCHK	X;X;X;X;X;X;X;X;X;X;X;X;X;X;X;Phospho (STY);X;X;X;X;X;X;X;X;X;X;X;X;X;X;X	XXXXXXPPPPPPPPPPPPPPPPXXXXXXXXX	AEAAGLAES(0.009)S(0.991)CVLPER	AEAAGLAES(-20.55)S(20.55)CVLPER	10	2	0.991267	20.5501	1.39139E-106	0.94465
9521	-1.61487470451189	0.00310458957054364	0.0029541335965856	2.50799580580296	>Ld1S_290413900.1 gene:Ld1S_290413900	Ld1S_290413900.1	3569	S	133	Ld1S_290413900.1	Ld1S_290413900.1	133	133	1;2	9521	RGTHSNRALRAFREASEDDEENEGQSLLNTE	X;X;X;X;X;X;X;X;X;X;X;X;X;X;X;Phospho (STY);X;X;X;X;X;X;X;X;X;Phospho (STY);X;X;X;Phospho (STY);X	XXXXXXXXXXPPPPPPPPPPPPPPPPPPPPP	EAS(1)EDDEENEGQSLLNTESPQR	EAS(121.11)EDDEENEGQS(-121.11)LLNT(-153.99)ES(-159.44)PQR	3	2	1	121.105	0	-0.19751
9543	-2.29368687176501	1.93798480643824e-06	6.48674042524678e-06	5.71264963208706	>Ld1S_290414300.1 gene:Ld1S_290414300_pseudogene	Ld1S_290414300.1	3572	S	427	Ld1S_290414300.1	Ld1S_290414300.1	427	427	1	9543	TGADAEEEHGVQQHDSRCCRYRTSSPSVSDR	X;X;X;X;X;X;X;X;X;X;X;X;X;X;X;Phospho (STY);X;X;X;X;X;X;X;X;X;X;X;X;X;X;X	PPPPPPPPPPPPPPPPPXXXXXXXXXXXXXX	WQNEYTEQGGTGADAEEEHGVQQHDS(1)R	WQNEY(-163.52)T(-155.41)EQGGT(-110.95)GADAEEEHGVQQHDS(110.95)R	26	4	1	110.951	1.4642E-242	-0.64202
9550	-1.24535749336685	0.0122632329955749	0.00959838507965727	1.91139502027096	>Ld1S_290415100.1 gene:Ld1S_290415100	Ld1S_290415100.1	3578	S	239	Ld1S_290415100.1	Ld1S_290415100.1	239	239	1	9550	PLGRMLTAKREAEGESPREGEELRPAADSLA	X;X;X;X;X;X;X;X;X;X;X;X;X;X;X;Phospho (STY);X;X;X;X;X;X;X;X;X;X;X;X;X;X;X	XXXXXXXXXXPPPPPPPPPPPPPPPPPPPPP	EAEGES(0.997)PREGEELRPAADS(0.001)LAS(0.001)QS(0.001)T(0.001)SAQQAELPQK	EAEGES(32.09)PREGEELRPAADS(-32.09)LAS(-32.09)QS(-32.09)T(-32.09)S(-34.29)AQQAELPQK	6	3	0.997162	32.0867	2.15632E-61	1.1559
9569	-2.85498245205381	7.14022821642245e-05	0.000122432971337325	4.1462879070545	>Ld1S_290415900.1 gene:Ld1S_290415900	Ld1S_290415900.1	3586	S	96	Ld1S_290415900.1	Ld1S_290415900.1	96	96	1;2;3	9569	LTTPLKEADLKDSSHSPSKAASRSPHASKLA	X;X;Phospho (STY);X;X;X;X;X;X;X;X;X;Phospho (STY);Phospho (STY);X;Phospho (STY);X;X;X;X;X;Phospho (STY);X;Phospho (STY);X;X;X;X;X;X;X	PPPPPPPPPPPPPPPPPPPXXXXXXXXXXXX	LTTPLKEADLKDS(0.838)S(0.167)HS(0.983)PS(0.011)K	LT(-64.35)T(-60.23)PLKEADLKDS(7.12)S(-7.12)HS(19.58)PS(-19.58)K	16	2	0.983269	19.5781	1.01374E-171	-0.11233
9577	-1.45242466586667	0.00372760979607224	0.00345551566250343	2.42856955562117	>Ld1S_290416100.1 gene:Ld1S_290416100	Ld1S_290416100.1	3588	S	12	Ld1S_290416100.1	Ld1S_290416100.1	12	12	1	9577	____MSATRDGPRSHSDGGFDGRSLLSEQTK	X;X;X;X;X;X;X;X;X;X;X;X;X;X;X;Phospho (STY);X;X;X;X;X;X;X;X;X;X;X;X;X;X;X	XXXXXXXXXXXXXPPPPPPPPPPXXXXXXXX	SHS(1)DGGFDGR	S(-54.02)HS(54.02)DGGFDGR	3	2	0.999996	54.0179	8.74276E-36	0.2092
9605	-1.68863226794574	0.000542261179907198	0.000667111878642749	3.26579148528527	>Ld1S_290418500.1 gene:Ld1S_290418500	Ld1S_290418500.1	3606	S	2874	Ld1S_290418500.1	Ld1S_290418500.1	2874	2874	1	9605	RKRCSSCNMKDAGSASITQLDKFADVTVAES	X;X;X;X;X;X;X;X;X;X;X;X;X;X;X;Phospho (STY);X;X;X;X;X;X;X;X;X;X;X;X;X;X;X	XXXXXXXXXXPPPPPPPPPPPPXXXXXXXXX	DAGS(0.066)AS(0.876)IT(0.058)QLDK	DAGS(-11.22)AS(11.22)IT(-11.82)QLDK	6	2	0.876257	11.219	0.000638306	0.36134
9630	-2.6249161373504	1.04487200099034e-05	2.53540080372154e-05	4.98093690827862	>Ld1S_290418900.1 gene:Ld1S_290418900	Ld1S_290418900.1	3608	S	29	Ld1S_290418900.1	Ld1S_290418900.1	29	29	1	9630	ANKQRKANQHQRHSTSTGHHTYFGTRGGGGD	X;X;X;X;X;X;X;X;X;X;X;X;X;X;X;Phospho (STY);X;X;X;X;X;X;X;X;X;X;X;X;X;X;X	XXXXXXXXXXXXPPPPPPPPPPPPPPXXXXX	HST(0.005)S(0.99)T(0.006)GHHTYFGTR	HS(-44.36)T(-23.34)S(22.53)T(-22.53)GHHT(-35.79)Y(-75.94)FGT(-53.33)R	4	3	0.989584	22.5316	4.07195E-06	-0.10249
9650	-1.97555976191414	0.000284605424244583	0.000389559705712011	3.54575682703093	>Ld1S_290420100.1 gene:Ld1S_290420100	Ld1S_290420100.1	3617	S	721	Ld1S_290420100.1	Ld1S_290420100.1	721	721	1	9650	ESRGKPLTAAVAANDSDDDDDEEHFFDADTV	X;X;X;X;X;X;X;X;X;X;X;X;X;X;X;Phospho (STY);X;X;X;X;X;X;X;X;X;X;X;X;X;X;X	XXXPPPPPPPPPPPPPPPPPPPPPPPPPPPP	GKPLTAAVAANDS(1)DDDDDEEHFFDADTVAVAGAGVSSHASCKR	GKPLT(-40.03)AAVAANDS(39.47)DDDDDEEHFFDADT(-39.47)VAVAGAGVS(-92.42)S(-94.87)HAS(-101.1)CKR	13	4	0.999788	39.4692	5.16273E-118	0.54727
9653	-1.28991799793932	0.00183968192915303	0.00190065868257006	2.73525725761792	>Ld1S_290420100.1 gene:Ld1S_290420100	Ld1S_290420100.1	3617	S	85	Ld1S_290420100.1	Ld1S_290420100.1	85	85	1	9653	SLQRAQKRQEQQGRRSPHDDGGDDAPPVAVS	X;X;X;X;X;X;X;X;X;X;X;X;X;X;X;Phospho (STY);X;X;X;X;X;X;X;X;X;X;X;X;X;X;X	XXXXXXXXXXXXXXPPPPPPPPPPPPPPPPP	RS(1)PHDDGGDDAPPVAVSAR	RS(64.91)PHDDGGDDAPPVAVS(-64.91)AR	2	3	1	64.909	4.81133E-13	0.36534
9658	-1.64080071722765	0.00346018922014594	0.00323845088375809	2.46090015120194	>Ld1S_290420900.1 gene:Ld1S_290420900	Ld1S_290420900.1	3623	S	284	Ld1S_290420900.1	Ld1S_290420900.1	284	284	1	9658	DRNLRAMAEAEGGAESEEELAALRELYGDDF	X;X;X;X;X;X;Oxidation (M);X;X;X;X;X;X;X;X;Phospho (STY);X;X;X;X;X;X;X;X;X;X;X;X;X;X;X	XXXXXPPPPPPPPPPPPPPPPPPPXXXXXXX	AMAEAEGGAES(1)EEELAALR	AMAEAEGGAES(126.97)EEELAALR	11	2	1	126.975	1.58977E-97	-0.04458
9688	-4.51264257038526	4.10075200165948e-10	8.24714983576723e-09	9.38713649444515	>Ld1S_290424100.1 gene:Ld1S_290424100	Ld1S_290424100.1	3644	S	464	Ld1S_290424100.1	Ld1S_290424100.1	464	464	1	9688	EREQPTVEVLRRQEASQPDVAADRRRISVAV	X;X;X;X;X;X;X;X;X;X;X;X;X;X;X;Phospho (STY);X;X;X;X;X;X;X;X;X;X;X;Phospho (STY);X;X;X	XXXXXXXXXXXPPPPPPPPPPPPPPXXXXXX	RQEAS(1)QPDVAADRR	RQEAS(61.87)QPDVAADRR	5	3	1	61.8704	1.54962E-56	-0.10934
9736	-1.8992757961049	9.37374887765877e-05	0.000152677890061873	4.02808668539101	>Ld1S_290426000.1 gene:Ld1S_290426000	Ld1S_290426000.1	3660	S	1193	Ld1S_290426000.1	Ld1S_290426000.1	1193	1193	1;2	9736	PKKDENAPKGDKTGSSPPLPSLRPFSRRASA	X;X;X;X;X;X;X;X;X;X;X;X;X;X;X;Phospho (STY);X;X;X;X;X;X;X;X;X;Phospho (STY);X;X;X;Phospho (STY);X	XXXXXXXXXPPPPPPPPPPPPPPPPPPXXXX	GDKTGS(0.174)S(0.826)PPLPSLRPFSR	GDKT(-48.9)GS(-6.77)S(6.77)PPLPS(-51.74)LRPFS(-57.67)R	7	3	0.826279	6.77318	1.98569E-36	-0.60821
9792	-5.69220524291428	1.75671657157565e-12	1.35995511802106e-10	11.7552983018684	>Ld1S_290426500.1 gene:Ld1S_290426500	Ld1S_290426500.1	3664	S	204	Ld1S_290426500.1	Ld1S_290426500.1	204	204	1	9792	ALTARGARHAPLRHTSFSSLAAHPQQQSSAS	X;X;X;X;X;X;X;X;X;X;X;X;X;X;X;Phospho (STY);X;X;X;X;X;X;X;X;X;X;X;X;X;X;X	XXXXXXXXXXXXXPPPPPPPPPPPPPPPPPP	HT(0.01)S(0.989)FS(0.001)SLAAHPQQQSSASVQK	HT(-19.81)S(19.81)FS(-32.31)S(-46.46)LAAHPQQQS(-109.99)S(-114.47)AS(-126.54)VQK	3	3	0.989057	19.8071	7.68458E-93	0.1349
9796	-1.15684648326963	0.00806640302670503	0.0067285275215981	2.09332008286133	>Ld1S_290426500.1 gene:Ld1S_290426500	Ld1S_290426500.1	3664	S	1365	Ld1S_290426500.1	Ld1S_290426500.1	1365	1365	1	9796	EEDEGATALGEGRSISEAAQHQEQQHKRQQQ	X;X;X;X;X;X;X;X;X;X;X;X;X;X;X;Phospho (STY);X;X;X;X;X;X;X;X;X;X;X;X;X;X;X	XXXXXXXXXXXXXPPPPPPPPPPPPPPPXXX	SIS(1)EAAQHQEQQHK	S(-46.77)IS(46.77)EAAQHQEQQHK	3	3	0.999979	46.7671	1.50694E-69	0.37706
9839	-1.74954695386079	0.0006234987459534	0.000755692798540058	3.20516441568354	>Ld1S_290428700.1 gene:Ld1S_290428700	Ld1S_290428700.1	3677	S	564	Ld1S_290428700.1	Ld1S_290428700.1	564	564	1;2	9839	KKGAKTVQVCEPTCDSDSEGTAPVDRGHRAV	X;X;X;X;X;X;X;X;X;X;X;X;X;X;X;Phospho (STY);X;Phospho (STY);X;X;X;X;X;X;X;X;X;X;X;X;X	XXXXXPPPPPPPPPPPPPPPPPPPPPXXXXX	TVQVCEPTCDS(0.968)DS(0.032)EGTAPVDR	T(-98.3)VQVCEPT(-41.36)CDS(14.87)DS(-14.87)EGT(-34.13)APVDR	11	3	0.968036	14.8732	7.89983E-78	-0.7305
9855	-2.93923072220115	3.78293166128163e-05	7.23984381703923e-05	4.42217150417286	>Ld1S_290429900.1 gene:Ld1S_290429900	Ld1S_290429900.1	3684	S	350	Ld1S_290429900.1	Ld1S_290429900.1	350	350	1;2	9855	EMEAAADAGDAAQQRSSVSREPTAVQNPTDG	X;Oxidation (M);X;X;X;X;X;X;X;X;X;X;X;X;X;Phospho (STY);Phospho (STY);X;X;X;X;X;X;X;X;X;X;X;X;X;X	PPPPPPPPPPPPPPPPPPPPPPPPPPPPPPP	FADVDEMEAAADAGDAAQQRS(0.904)S(0.904)VS(0.181)REPT(0.011)AVQNPT(0.001)DGQR	FADVDEMEAAADAGDAAQQRS(9.56)S(9.56)VS(-9.56)REPT(-22.57)AVQNPT(-33.83)DGQR	21	4	0.903524	9.55627	5.22535E-103	-1.8843
9859	-5.44882931435051	1.54152648883619e-10	3.81067705956431e-09	9.81204900816968	>Ld1S_290429900.1 gene:Ld1S_290429900	Ld1S_290429900.1	3684	S	404	Ld1S_290429900.1	Ld1S_290429900.1	404	404	1;2	9859	EIASGMQTYEEDEAPSPRMSDTAKKEEGAAP	X;X;X;Phospho (STY);X;Oxidation (M);X;X;X;X;X;X;X;X;X;Phospho (STY);X;X;Oxidation (M);Phospho (STY);X;Phospho (STY);X;X;X;X;X;X;X;X;X	PPPPPPPPPPPPPPPPPPPPPPPPPXXXXXX	GGGEIAS(1)GMQTYEEDEAPS(1)PR	GGGEIAS(41.31)GMQT(-41.31)Y(-53.6)EEDEAPS(82.59)PR	19	2	1	82.5899	0	-0.43737
9886	-2.45235209563762	1.20595379958914e-05	2.83636351761996e-05	4.9186693298143	>Ld1S_290431700.1 gene:Ld1S_290431700	Ld1S_290431700.1	3697	S	383	Ld1S_290431700.1	Ld1S_290431700.1	383	383	1	9886	AGDIDNKGGEIQKPNSSRVLESITEGQSACS	X;X;X;X;X;X;X;X;X;X;X;X;X;X;X;Phospho (STY);X;X;X;X;X;X;X;X;X;X;X;X;X;X;X	PPPPPPPPPPPPPPPPPPXXXXXXXXXXXXX	GGEIQKPNS(0.958)S(0.042)R	GGEIQKPNS(13.57)S(-13.57)R	9	2	0.957933	13.5739	5.4449E-16	0.22536
9921	-1.2501481968031	0.00241291424315896	0.00237782239231035	2.61745811297919	>Ld1S_290435300.1 gene:Ld1S_290435300	Ld1S_290435300.1	3719	S	13	Ld1S_290435300.1	Ld1S_290435300.1	13	13	1	9921	___MHASPRSARRGRSPTGVVAATEGATQLH	X;X;X;X;X;X;X;X;X;X;X;X;X;X;X;Phospho (STY);X;X;X;X;X;X;X;X;X;X;X;X;X;X;X	XXXXXXXXXXXXPPPPPPPPPPPPPPPPPPP	RGRS(0.988)PT(0.012)GVVAATEGATQLHTAR	RGRS(19.2)PT(-19.2)GVVAAT(-51.29)EGAT(-105.96)QLHT(-135.88)AR	4	4	0.988111	19.1992	2.25134E-78	-0.0027259
10023	-1.0457937813281	0.00401944491819022	0.00368716047404637	2.39583391846079	>Ld1S_290440800.1 gene:Ld1S_290440800	Ld1S_290440800.1	3759	S	292	Ld1S_290440800.1	Ld1S_290440800.1	292	292	1;2	10023	EVKGEEASLQRSRHGSSADAFAGHSAPDAAE	X;X;X;X;X;X;X;X;X;X;X;X;X;X;X;Phospho (STY);Phospho (STY);X;X;X;X;X;X;X;X;X;X;X;X;X;X	XXXXXXXXXXXXXPPPPPPPPPPPPPPPPPP	HGS(0.999)S(0.999)ADAFAGHS(0.002)APDAAEDGGASK	HGS(32.85)S(30.15)ADAFAGHS(-30.15)APDAAEDGGAS(-44.19)K	3	2	0.999417	32.8537	2.52328E-240	-1.1438
10042	-2.26484878781369	6.42271811456855e-05	0.000112016573915037	4.19228113823404	>Ld1S_290441100.1 gene:Ld1S_290441100	Ld1S_290441100.1	3762	S	470	Ld1S_290441100.1	Ld1S_290441100.1	470	470	1	10042	DVQQWNEQDLRRHLESLNVERERIIARLASK	X;X;X;X;X;X;X;X;X;X;X;X;X;X;X;Phospho (STY);X;X;X;X;X;X;X;X;X;X;X;X;X;X;X	XXXXXXXXXXXXPPPPPPPPPXXXXXXXXXX	HLES(1)LNVER	HLES(71.08)LNVER	4	2	1	71.0845	0.000720139	-1.1529
10054	-1.82239348790794	0.000271097431380618	0.000373389853274123	3.56687459729413	>Ld1S_290441800.1 gene:Ld1S_290441800	Ld1S_290441800.1	3769	S	236	Ld1S_290441800.1	Ld1S_290441800.1	236	236	1	10054	VPSSLQVHAKRPRLASPPAAAAESRMRKAPK	X;X;X;X;X;X;X;X;X;X;X;X;X;X;X;Phospho (STY);X;X;X;X;X;X;X;X;X;X;X;X;X;X;X	XXXXXXXXXXXXXPPPPPPPPPPPPXXXXXX	LAS(1)PPAAAAESR	LAS(45.59)PPAAAAES(-45.59)R	3	2	0.999972	45.5947	0.000659999	0.42531
10070	-2.95486892911579	1.59165514731125e-07	8.78421403553125e-07	6.79815102192697	>Ld1S_290442300.1 gene:Ld1S_290442300	Ld1S_290442300.1	3772	S	1168	Ld1S_290442300.1	Ld1S_290442300.1	1168	1168	1	10070	DEVERAGNEEDDACVSQSEAQRADKQTPDPL	X;X;X;X;X;X;X;X;X;X;X;X;X;X;X;Phospho (STY);X;X;X;X;X;X;X;X;X;X;Phospho (STY);X;X;X;X	XXXXXPPPPPPPPPPPPPPPPPXXXXXXXXX	AGNEEDDACVS(0.999)QS(0.001)EAQR	AGNEEDDACVS(28.76)QS(-28.76)EAQR	11	2	0.998672	28.7619	0	-0.74626
10077	-2.51129509523388	6.96639692601734e-06	1.81755108479399e-05	5.15699178427514	>Ld1S_290442300.1 gene:Ld1S_290442300	Ld1S_290442300.1	3772	S	130	Ld1S_290442300.1	Ld1S_290442300.1	130	130	1;2	10077	VLLSSASPRSVSRRQSSVSPRTAQVTVPSAA	X;X;X;X;X;X;X;X;X;X;X;Phospho (STY);X;X;X;Phospho (STY);Phospho (STY);X;X;X;X;X;X;X;X;X;X;X;X;X;X	XXXXXXXXXPPPPPPPPPPPPXXXXXXXXXX	RQS(1)S(0.999)VS(0.001)PR	RQS(44.75)S(30.68)VS(-30.68)PR	3	2	0.999967	44.7516	4.69605E-05	-0.086695
10079	-1.8011560958967	4.6729027058296e-05	8.62990465901016e-05	4.33041326129565	>Ld1S_290442300.1 gene:Ld1S_290442300	Ld1S_290442300.1	3772	S	798	Ld1S_290442300.1	Ld1S_290442300.1	798	798	1	10079	LPDHTNAGGGEDRDDSGDAERSGAGCNGEAQ	X;X;X;X;X;X;X;X;X;X;X;X;X;X;X;Phospho (STY);X;X;X;X;X;X;X;X;X;X;X;X;X;X;X	PPPPPPPPPPPPPPPPPPPPPXXXXXXXXXX	SQLSGLLPDHTNAGGGEDRDDS(1)GDAER	S(-98.14)QLS(-90.71)GLLPDHT(-39.89)NAGGGEDRDDS(39.89)GDAER	22	4	0.999897	39.8913	4.64541E-138	-0.65119
10088	-1.98199803706903	0.000360678474644648	0.000474204209419869	3.44287977567997	>Ld1S_300457100.1 gene:Ld1S_300457100	Ld1S_300457100.1	3802	S	179	Ld1S_300457100.1	Ld1S_300457100.1	179	179	1	10088	RVRFRDVEKSDIIPISPKECVGFTSSSAGRP	X;X;X;X;X;X;X;X;X;X;X;X;X;X;X;Phospho (STY);X;X;X;X;X;X;X;X;X;X;X;X;X;X;X	XXXXXXXXXPPPPPPPPPXXXXXXXXXXXXX	SDIIPIS(1)PK	S(-46.4)DIIPIS(46.4)PK	7	2	0.999977	46.3965	0.00131221	0.51985
10095	-1.70358984027548	0.0002098966896335	0.000302253103310665	3.6779944107994	>Ld1S_300457400.1 gene:Ld1S_300457400	Ld1S_300457400.1	3804	S	460	Ld1S_300457400.1	Ld1S_300457400.1	460	460	1	10095	MKRKHKSSRGGGGEYSPMEDSLQVCYSVQHK	X;X;X;X;X;X;X;X;X;X;X;X;X;X;X;Phospho (STY);X;Oxidation (M);X;X;X;X;X;X;X;X;X;X;X;X;X	XXXXXXXXXPPPPPPPPPPPPPPPPPPPPPP	GGGGEY(0.011)S(0.989)PMEDSLQVCYSVQHK	GGGGEY(-19.53)S(19.53)PMEDS(-44.12)LQVCY(-76)S(-79.09)VQHK	7	3	0.988932	19.5262	2.68272E-25	-0.7177
10119	-1.61550101146953	0.000722718158831714	0.00085456279500908	3.14103103317277	>Ld1S_300459800.1 gene:Ld1S_300459800	Ld1S_300459800.1	3820	S	192	Ld1S_300459800.1	Ld1S_300459800.1	192	192	1;2	10119	KIREKEQGAGRGATPSPSDNARAVDGDSEDK	X;X;X;X;X;X;X;X;X;X;X;X;X;Phospho (STY);X;Phospho (STY);X;X;X;X;X;X;X;X;X;X;X;X;X;X;X	XXXPPPPPPPPPPPPPPPPPPPXXXXXXXXX	GAT(1)PS(0.995)PS(0.005)DNAR	GAT(38.15)PS(22.92)PS(-22.92)DNAR	5	2	0.994917	22.9164	1.5663E-08	-0.13759
10173	-2.30447307248535	0.0127446539704693	0.0099293435242011	1.89467195154472	>Ld1S_300461700.1 gene:Ld1S_300461700	Ld1S_300461700.1	3836	S	51	Ld1S_300461700.1	Ld1S_300461700.1	51	51	1	10173	GVVSKYSAVKGWAGSSDNDERTEEVGPDANK	X;X;X;X;X;X;X;X;X;X;X;X;X;X;Phospho (STY);Phospho (STY);X;X;X;X;X;X;X;X;X;X;X;X;X;X;X	XXXXXXXXXXPPPPPPPPPPPPPPPPPPPPP	GWAGS(0.002)S(0.998)DNDERTEEVGPDANK	GWAGS(-27.48)S(27.48)DNDERT(-56.67)EEVGPDANK	6	2	0.998213	27.4759	0	-0.32348
10178	-2.30027191590179	4.93835378717801e-05	9.05670684305961e-05	4.30641780012395	>Ld1S_300463000.1 gene:Ld1S_300463000	Ld1S_300463000.1	3847	S	838	Ld1S_300463000.1	Ld1S_300463000.1	838	838	1	10178	IQQTPWLRYENPAPPSPPPQENPEDHFYSAP	X;X;X;Phospho (STY);X;X;X;X;X;X;X;X;X;X;X;Phospho (STY);X;X;X;X;X;X;X;X;X;X;X;X;X;X;X	XXXXXXXXPPPPPPPPPPPPPPPPPPPPPPP	YENPAPPS(0.999)PPPQENPEDHFYSAPLDRPQEKPYQDHAHR	Y(-34.42)ENPAPPS(34.2)PPPQENPEDHFY(-34.2)S(-35.19)APLDRPQEKPY(-43.4)QDHAHR	8	5	0.998911	34.203	4.38158E-37	0.31232
10185	-2.75272177105546	1.11101610248891e-06	4.13557107238228e-06	5.95427964657543	>Ld1S_300463400.1 gene:Ld1S_300463400	Ld1S_300463400.1	3850	S	504	Ld1S_300463400.1	Ld1S_300463400.1	504	504	1	10185	KVAPQAARKKLTGNKSFDKPTK_________	X;X;X;X;X;X;X;X;X;X;X;X;X;X;X;Phospho (STY);X;X;X;X;X;X;X;X;X;X;X;X;X;X;X	XXXXXXXXXXPPPPPPPPPPPPXXXXXXXXX	LTGNKS(1)FDKPTK	LT(-99.95)GNKS(86.87)FDKPT(-86.87)K	6	2	1	86.8661	2.99729E-82	-0.47229
10195	-3.09125650131834	1.0966694962133e-07	6.70758870748703e-07	6.9599242362333	>Ld1S_300464300.1 gene:Ld1S_300464300	Ld1S_300464300.1	3856	S	215	Ld1S_300464300.1	Ld1S_300464300.1	215	215	1;2;3	10195	KRPEENEKRAASEVWSSTASALR________	X;X;X;X;X;X;X;X;X;X;X;Phospho (STY);X;X;X;Phospho (STY);Phospho (STY);Phospho (STY);X;Phospho (STY);X;X;X;X;X;X;X;X;X;X;X	XXXXXXXXPPPPPPPPPPPPPPPXXXXXXXX	AAS(1)EVWS(0.992)S(0.009)T(0.083)AS(0.915)ALR	AAS(122.03)EVWS(21.22)S(-21.22)T(-10.42)AS(10.42)ALR	7	2	0.992421	21.2209	1.28634E-164	-0.48261
10197	-2.1290908719887	0.00136557551388426	0.00147639845822989	2.86468427915188	>Ld1S_300464300.1 gene:Ld1S_300464300	Ld1S_300464300.1	3856	S	219	Ld1S_300464300.1	Ld1S_300464300.1	219	219	1;2;3	10197	ENEKRAASEVWSSTASALR____________	X;X;X;X;X;X;X;Phospho (STY);X;X;X;Phospho (STY);Phospho (STY);Phospho (STY);X;Phospho (STY);X;X;X;X;X;X;X;X;X;X;X;X;X;X;X	XXXXPPPPPPPPPPPPPPPXXXXXXXXXXXX	AAS(1)EVWS(0.988)S(0.012)T(0.011)AS(0.99)ALR	AAS(111.85)EVWS(19.38)S(-19.38)T(-20.08)AS(20.08)ALR	11	2	0.989573	20.0772	1.38365E-66	-0.065619
10235	-2.2293260500242	0.000205881611233732	0.000298281314069556	3.686382441611	>Ld1S_300466500.1 gene:Ld1S_300466500	Ld1S_300466500.1	3871	S	539	Ld1S_300466500.1	Ld1S_300466500.1	539	539	1;2	10235	GLTGNNPSGSGTGADSGRSSRSGSPHHRPSR	X;X;X;X;X;X;X;X;X;X;X;X;X;X;X;Phospho (STY);X;X;Phospho (STY);X;X;X;X;Phospho (STY);X;X;X;X;X;X;X	PPPPPPPPPPPPPPPPPPPPPXXXXXXXXXX	SGGLTGNNPSGSGTGADS(1)GR	S(-167.14)GGLT(-154.02)GNNPS(-75.21)GS(-53.67)GT(-39.38)GADS(39.38)GR	18	2	0.99988	39.3771	3.86601E-157	0.31133
10253	-1.13472518532869	0.0084870248927974	0.00704471953070276	2.07124452401768	>Ld1S_300467600.1 gene:Ld1S_300467600	Ld1S_300467600.1	3877	S	101	Ld1S_300467600.1	Ld1S_300467600.1	101	101	1	10253	FGSTLKKLFTSSKSSSKADLSTISSKQHSSC	X;X;X;X;X;X;X;X;X;X;X;X;X;X;X;Phospho (STY);X;X;X;X;X;X;X;X;X;X;X;X;X;X;X	XXXXXXXXXXXXXPPPPPPPPPPPPPXXXXX	S(0.028)S(0.028)S(0.943)KADLSTISSK	S(-15.22)S(-15.22)S(15.22)KADLS(-34.63)T(-37.98)IS(-47.7)S(-47.7)K	3	2	0.942766	15.2164	5.23922E-06	0.39817
10336	-1.71568099460958	8.3468831431955e-05	0.000139005458888438	4.07847566660186	>Ld1S_300474400.1 gene:Ld1S_300474400	Ld1S_300474400.1	3910	S	78	Ld1S_300474400.1	Ld1S_300474400.1	78	78	1;2	10336	GCGASTEIPLSTVYGSRSGSGQAENLEYEAH	X;X;X;X;Phospho (STY);Phospho (STY);X;X;X;X;X;X;X;X;X;Phospho (STY);X;Phospho (STY);X;Phospho (STY);X;X;X;X;X;X;X;X;X;X;X	PPPPPPPPPPPPPPPPPXXXXXXXXXXXXXX	S(0.001)GCGAS(0.782)T(0.217)EIPLST(0.001)VYGS(0.999)R	S(-28.78)GCGAS(5.57)T(-5.57)EIPLS(-43.18)T(-31.25)VY(-63.85)GS(31.25)R	17	2	0.99919	31.2494	1.33231E-95	-0.97525
10338	-2.04857758799936	4.99340425107386e-06	1.39248188251099e-05	5.30160327333926	>Ld1S_300474400.1 gene:Ld1S_300474400	Ld1S_300474400.1	3910	S	82	Ld1S_300474400.1	Ld1S_300474400.1	82	82	1	10338	STEIPLSTVYGSRSGSGQAENLEYEAHIEQL	Phospho (STY);Phospho (STY);X;X;X;X;X;Phospho (STY);X;X;X;Phospho (STY);X;X;X;Phospho (STY);X;X;X;X;X;X;X;X;X;X;X;X;X;X;X	XXXXXXXXXXXXXPPPPPPPPPPPPPPPPPP	S(0.003)GS(0.997)GQAENLEYEAHIEQLR	S(-25.8)GS(25.8)GQAENLEY(-332.02)EAHIEQLR	3	2	0.997376	25.7996	0	0.19513
10341	-1.58044996394761	0.00017926532540917	0.00026530734570472	3.74650370619781	>Ld1S_300474400.1 gene:Ld1S_300474400	Ld1S_300474400.1	3910	S	126	Ld1S_300474400.1	Ld1S_300474400.1	126	126	1	10341	LTALQSKLESRVRSLSFGKENAERQLQQEKE	X;X;X;X;X;X;X;X;X;X;X;X;X;X;X;Phospho (STY);X;X;X;X;X;X;X;X;X;X;X;X;X;X;X	XXXXXXXXXXXXXPPPPPPPPPPPXXXXXXX	S(0.003)LS(0.997)FGKENAER	S(-25.53)LS(25.53)FGKENAER	3	2	0.997211	25.5336	0.00100999	0.3423
10347	-1.29263479288545	0.00168797119456587	0.00176388506722056	2.77263496893538	>Ld1S_300474700.1 gene:Ld1S_300474700	Ld1S_300474700.1	3913	S	1712	Ld1S_300474700.1	Ld1S_300474700.1	1712	1712	1	10347	QQAIEESRHEQRASQSPTPLPAKEKTCSPLT	X;X;X;X;X;X;X;X;X;X;X;X;X;X;X;Phospho (STY);X;X;X;X;X;X;X;X;X;X;X;Phospho (STY);X;X;Phospho (STY)	XXXXXXXXXXXXPPPPPPPPPPPXXXXXXXX	AS(0.003)QS(0.993)PT(0.003)PLPAK	AS(-24.82)QS(24.82)PT(-24.82)PLPAK	4	2	0.99345	24.8195	8.29899E-06	0.37562
10350	-2.77125054013795	1.78325354559071e-06	6.09783982660172e-06	5.74878690381144	>Ld1S_300474700.1 gene:Ld1S_300474700	Ld1S_300474700.1	3913	S	943	Ld1S_300474700.1	Ld1S_300474700.1	943	943	1	10350	PAGAPAPGAAAPTPLSPTQKRARTVSQSSGP	X;X;X;X;X;X;X;X;X;X;X;X;X;X;X;Phospho (STY);X;X;X;X;X;X;X;X;X;Phospho (STY);X;X;Phospho (STY);X;X	PPPPPPPPPPPPPPPPPPPPPXXXXXXXXXX	ASVALPAGAPAPGAAAPT(0.005)PLS(0.774)PT(0.221)QKR	AS(-73.45)VALPAGAPAPGAAAPT(-22)PLS(5.43)PT(-5.43)QKR	21	3	0.77362	5.43158	2.27808E-41	0.34436
10352	-2.88823392258846	4.85556690822047e-07	2.09507531655874e-06	6.31376005705596	>Ld1S_300474700.1 gene:Ld1S_300474700	Ld1S_300474700.1	3913	S	969	Ld1S_300474700.1	Ld1S_300474700.1	969	969	1;2	10352	QSSGPGTRASVLAPSSPNRPSVHRRSLSDAE	X;X;Phospho (STY);X;X;X;X;X;X;X;X;X;X;X;X;Phospho (STY);X;X;X;X;Phospho (STY);X;X;X;X;Phospho (STY);X;Phospho (STY);X;X;X	XXXXXXXXPPPPPPPPPPPPPPPPPXXXXXX	ASVLAPS(0.023)S(0.974)PNRPS(0.003)VHR	AS(-95.55)VLAPS(-16.28)S(16.28)PNRPS(-25.22)VHR	8	3	0.974113	16.2769	1.53018E-40	0.28237
10367	-1.6804457999983	0.000284643149088135	0.000389559705712011	3.54569926451017	>Ld1S_300474700.1 gene:Ld1S_300474700	Ld1S_300474700.1	3913	S	981	Ld1S_300474700.1	Ld1S_300474700.1	981	981	1;2	10367	APSSPNRPSVHRRSLSDAEASPDFHHRTSSP	X;X;Phospho (STY);Phospho (STY);X;X;X;X;Phospho (STY);X;X;X;X;Phospho (STY);X;Phospho (STY);X;X;X;X;Phospho (STY);X;X;X;X;X;X;X;X;Phospho (STY);X	XXXXXXXXXXXXXPPPPPPPPPPPPPPXXXX	S(1)LS(1)DAEASPDFHHR	S(86.72)LS(75.55)DAEAS(-75.55)PDFHHR	3	3	1	75.5492	1.49009E-78	-0.21462
10372	-2.75350636972124	8.81979493240007e-07	3.39150826487413e-06	6.05454151246029	>Ld1S_300474700.1 gene:Ld1S_300474700	Ld1S_300474700.1	3913	S	995	Ld1S_300474700.1	Ld1S_300474700.1	995	995	1	10372	LSDAEASPDFHHRTSSPGGTGVATRLTSGHA	X;Phospho (STY);X;X;X;X;Phospho (STY);X;X;X;X;X;X;X;X;Phospho (STY);X;X;X;X;X;X;X;X;X;X;X;X;X;X;X	XXXXXXXXXXXXXPPPPPPPPPPPPXXXXXX	TSS(1)PGGTGVATR	T(-53.32)S(-39.32)S(39.32)PGGT(-55.13)GVAT(-77.34)R	3	2	0.999875	39.3242	1.60252E-20	0.9463
10390	-2.19063416420614	6.28603111709115e-06	1.66863517556697e-05	5.20162347346996	>Ld1S_300475000.1 gene:Ld1S_300475000	Ld1S_300475000.1	3916	S	377	Ld1S_300475000.1	Ld1S_300475000.1	377	377	1	10390	DDEMLREACDGNKEDSRHCINNGGDVAARHK	X;X;X;X;X;X;X;X;X;X;X;X;X;X;X;Phospho (STY);X;X;X;X;X;X;X;X;X;X;X;X;X;X;X	XXXXXXPPPPPPPPPPPPPPPPPPPPPPPXX	EDS(1)RHCINNGGDVAAR	EDS(51.88)RHCINNGGDVAAR	3	3	1	51.8762	1.18445E-39	2.6535
10393	-2.62589645734098	1.27229466589292e-06	4.60263201231726e-06	5.89541229360042	>Ld1S_300475000.1 gene:Ld1S_300475000	Ld1S_300475000.1	3916	S	224	Ld1S_300475000.1	Ld1S_300475000.1	224	224	1	10393	SRPAGSAGGKGAVRGSTGDAGPSERASSATC	X;X;X;X;X;Phospho (STY);X;X;X;X;X;X;X;X;X;Phospho (STY);X;X;X;X;X;X;X;X;X;X;X;X;X;X;X	XXXXXXXXXXPPPPPPPPPPPPPPPXXXXXX	GAVRGS(0.977)T(0.023)GDAGPSER	GAVRGS(16.19)T(-16.19)GDAGPS(-53.44)ER	6	2	0.976535	16.1935	8.07277E-09	-0.050434
10395	-2.34280640299986	4.20419777422182e-06	1.21228767399769e-05	5.37631686204606	>Ld1S_300475000.1 gene:Ld1S_300475000	Ld1S_300475000.1	3916	S	430	Ld1S_300475000.1	Ld1S_300475000.1	430	430	1;2	10395	GDAFRGRSATAPELHSPILHRFNNGAAAVSG	X;X;X;X;X;X;X;Phospho (STY);X;Phospho (STY);X;X;X;X;X;Phospho (STY);X;X;X;X;X;X;X;X;X;X;X;X;X;Phospho (STY);X	XXXXXPPPPPPPPPPPPPPPPXXXXXXXXXX	S(0.976)AT(0.024)APELHS(1)PILHR	S(16.15)AT(-16.15)APELHS(78.55)PILHR	9	2	1	78.5512	2.95723E-66	1.006
10427	-2.76209523533283	9.6472289963093e-07	3.65721625191819e-06	6.01559741250371	>Ld1S_300475600.1 gene:Ld1S_300475600	Ld1S_300475600.1	3922	S	336	Ld1S_300475600.1	Ld1S_300475600.1	336	336	1	10427	SSKEHLRYQRHEARQSPQLPSKHYRCDTYSY	X;X;X;X;X;X;X;X;X;X;X;X;X;X;X;Phospho (STY);X;X;X;X;X;X;X;X;X;X;X;X;X;X;X	XXXXXXXXXXPPPPPPPPPPPPXXXXXXXXX	HEARQS(1)PQLPSK	HEARQS(40.05)PQLPS(-40.05)K	6	3	0.999901	40.0461	1.13298E-05	-0.065556
10433	-1.56110331317013	0.00126966541971283	0.00138405468294763	2.89631070858439	>Ld1S_300476100.1 gene:Ld1S_300476100	Ld1S_300476100.1	3926	S	130	Ld1S_300476100.1	Ld1S_300476100.1	130	130	1	10433	QEAMAHGQRGPARRRSLPSATPGGLSAYRRQ	X;X;X;X;X;X;X;X;X;X;X;X;X;X;X;Phospho (STY);X;X;X;X;X;X;X;X;X;X;X;X;X;X;X	XXXXXXXXXXXXXPPPPPPPPPPPPPPPPXX	S(0.999)LPS(0.001)ATPGGLSAYR	S(30.85)LPS(-30.85)AT(-53.74)PGGLS(-80.61)AY(-84.38)R	1	2	0.999175	30.8546	6.81633E-08	-0.25993
10442	-1.82267063996665	0.000337473212912643	0.000448917817562801	3.47176069378383	>Ld1S_300477000.1 gene:Ld1S_300477000	Ld1S_300477000.1	3932	S	308	Ld1S_300477000.1	Ld1S_300477000.1	308	308	1	10442	ELGGRTAQGEFEFRHSRSSSPNMCCPSQSAV	X;X;X;X;X;X;X;X;X;X;X;X;X;X;X;Phospho (STY);X;X;X;X;X;X;X;X;X;X;X;X;X;X;X	XXXXXPPPPPPPPPPPPXXXXXXXXXXXXXX	TAQGEFEFRHS(1)R	T(-58)AQGEFEFRHS(58)R	11	3	0.999998	58.0044	0.000201829	0.049715
10465	-2.10728476896471	4.36414479664579e-05	8.13920578298828e-05	4.36010084851884	>Ld1S_300478500.1 gene:Ld1S_300478500	Ld1S_300478500.1	3939	S	426	Ld1S_300478500.1	Ld1S_300478500.1	426	426	1;2	10465	EHVRRMGTLVCSRKHSPSASSSPVMGKKSRN	X;X;X;X;X;X;X;X;X;X;X;X;X;X;X;Phospho (STY);X;Phospho (STY);X;Phospho (STY);Phospho (STY);Phospho (STY);X;X;Oxidation (M);X;X;X;X;X;X	XXXXXXXXXXXXXPPPPPPPPPPPPPPPXXX	KHS(0.996)PS(0.026)AS(0.272)S(0.434)S(0.272)PVMGK	KHS(24.66)PS(-12.92)AS(-2.03)S(2.03)S(-2.03)PVMGK	3	2	0.996057	24.6644	2.36431E-17	-0.10398
10483	-2.01917772601099	0.00101401715089874	0.00114481411565807	2.99395469936393	>Ld1S_300479200.1 gene:Ld1S_300479200	Ld1S_300479200.1	3941	S	205	Ld1S_300479200.1	Ld1S_300479200.1	205	205	1	10483	QQAEQQHLDTIHNFGSPTAALDSNKGFAVQI	X;X;X;X;X;X;X;X;X;X;X;X;X;X;X;Phospho (STY);X;X;X;X;X;X;X;X;X;X;X;X;X;X;X	PPPPPPPPPPPPPPPPPPPPPPPPPXXXXXX	EQQQAEQQHLDTIHNFGS(1)PTAALDSNK	EQQQAEQQHLDT(-63.22)IHNFGS(39.39)PT(-39.39)AALDS(-72.83)NK	18	3	0.999884	39.3921	0	0.0107
10506	-1.28053641267713	0.00479017386116147	0.00427358185450962	2.31964872341785	>Ld1S_300481300.1 gene:Ld1S_300481300	Ld1S_300481300.1	3956	S	970	Ld1S_300481300.1	Ld1S_300481300.1	970	970	1;2	10506	SAVTSSAPKGSLRAKSAESQASEEGMSTTNA	X;X;X;X;X;X;X;X;X;X;X;X;X;X;X;Phospho (STY);X;X;X;X;X;Phospho (STY);X;X;X;Oxidation (M);X;X;X;X;X	XXXXXXXXXXXXXPPPPPPPPPPPPPPPPPP	AKS(0.982)AES(0.017)QASEEGMSTTNAASTALR	AKS(17.49)AES(-17.49)QAS(-38.26)EEGMS(-72.24)T(-81.73)T(-85.72)NAAS(-100.71)T(-102.27)ALR	3	3	0.982362	17.4945	3.8176E-40	0.38103
10555	-2.25543872780258	4.25788858280364e-06	1.22331029988694e-05	5.37080570703735	>Ld1S_300482900.1 gene:Ld1S_300482900	Ld1S_300482900.1	3969	S	171	Ld1S_300482900.1	Ld1S_300482900.1	171	171	1	10555	LAPKPAPPPTKEERPSSPVEVSAQTNRVMTS	X;X;X;X;X;X;X;X;X;X;X;X;X;X;X;Phospho (STY);X;X;X;X;X;X;X;X;X;X;X;X;X;X;X	XXXXXXXXXXXPPPPPPPPPPPPPPPPXXXX	EERPS(0.77)S(0.23)PVEVSAQTNR	EERPS(5.24)S(-5.24)PVEVS(-88.33)AQT(-108.57)NR	5	3	0.76977	5.24199	6.62908E-22	0.56363
10560	-1.42423234698768	0.00137153620307511	0.00148010512707654	2.86279272426927	>Ld1S_300483100.1 gene:Ld1S_300483100	Ld1S_300483100.1	3971	S	58	Ld1S_300483100.1	Ld1S_300483100.1	58	58	1	10560	PFEVKELTSVLVGEGSDDDGAPEERDALVQA	X;X;X;X;X;X;X;X;X;X;X;X;X;X;X;Phospho (STY);X;X;X;X;X;X;X;X;X;X;X;X;X;X;X	XXXXXPPPPPPPPPPPPPPPPPPPPXXXXXX	ELTSVLVGEGS(0.999)DDDGAPEER	ELT(-34.07)S(-34.07)VLVGEGS(34.07)DDDGAPEER	11	2	0.999216	34.0665	1.31974E-15	-0.75394
10581	-1.2649825649269	0.00191321681583704	0.00196635824337278	2.7182358106387	>Ld1S_300483600.1 gene:Ld1S_300483600	Ld1S_300483600.1	3976	S	459	Ld1S_300483600.1	Ld1S_300483600.1	459	459	1	10581	ARALCSVLRVLGPATSPRGSDRLLHIADERI	X;X;X;X;X;X;X;X;X;X;X;X;X;X;X;Phospho (STY);X;X;X;X;X;X;X;X;X;X;X;X;X;X;X	XXXXXXXXXPPPPPPPPPXXXXXXXXXXXXX	VLGPAT(0.173)S(0.827)PR	VLGPAT(-6.79)S(6.79)PR	7	2	0.826992	6.79435	0.000122921	-0.33251
10646	-1.49766722801709	0.00074512065326282	0.000877989903738329	3.12777339865615	>Ld1S_300488300.1 gene:Ld1S_300488300	Ld1S_300488300.1	4010	S	1178	Ld1S_300488300.1	Ld1S_300488300.1	1178	1178	1	10646	MELQARYANQQHRRSSNLFERLLRSIIE___	X;X;X;X;X;X;X;X;X;X;X;X;X;X;X;Phospho (STY);X;X;X;X;X;X;X;X;X;X;X;X;X;X;X	XXXXXXXXXXXXXPPPPPPPPXXXXXXXXXX	RS(0.011)S(0.989)NLFER	RS(-19.38)S(19.38)NLFER	3	2	0.988591	19.3776	0.000201658	1.1631
10651	-1.8175775913177	0.000254737143866561	0.000355603265558329	3.59390772484342	>Ld1S_300488400.1 gene:Ld1S_300488400	Ld1S_300488400.1	4011	S	34	Ld1S_300488400.1	Ld1S_300488400.1	34	34	1	10651	SSLRTSGGNAQDANASDTCDGVAEASHRTPT	X;X;X;X;X;X;X;X;X;X;X;X;X;X;X;Phospho (STY);X;X;X;X;X;X;X;X;X;X;X;X;X;X;X	XXXXPPPPPPPPPPPPPPPPPPPPPPPPXXX	TSGGNAQDANAS(0.987)DT(0.013)CDGVAEASHR	T(-73.61)S(-73.61)GGNAQDANAS(18.67)DT(-18.67)CDGVAEAS(-54.8)HR	12	3	0.98659	18.6681	8.40445E-47	-1.5255
10657	-3.01204502481782	1.13267063702852e-07	6.86905759065838e-07	6.94589635784712	>Ld1S_300490400.1 gene:Ld1S_300490400	Ld1S_300490400.1	4025	S	327	Ld1S_300490400.1	Ld1S_300490400.1	327	327	1	10657	EVEQRLRREAQLQEESDAELSRAWEQCAQWK	X;X;X;X;X;X;X;X;X;X;X;X;X;X;X;Phospho (STY);X;X;X;X;X;X;X;X;X;X;X;X;X;X;X	XXXXXXXXPPPPPPPPPPPPPPXXXXXXXXX	EAQLQEES(1)DAELSR	EAQLQEES(37.74)DAELS(-37.74)R	8	2	0.999832	37.7423	4.2487E-78	1.8082
10677	-2.2208896277241	1.36594449900442e-05	3.12892882934478e-05	4.86456694652989	>Ld1S_300491700.1 gene:Ld1S_300491700	Ld1S_300491700.1	4036	S	24	Ld1S_300491700.1	Ld1S_300491700.1	24	24	1	10677	RNTQARFVEIACRAASPDPTVRTPAERELLA	X;X;X;X;X;X;X;X;X;X;X;X;X;X;X;Phospho (STY);X;X;X;X;X;X;X;X;X;X;X;X;X;X;X	XXXXXXXXXXXXXPPPPPPPPPXXXXXXXXX	AAS(1)PDPTVR	AAS(46.88)PDPT(-46.88)VR	3	2	0.999979	46.8757	0.000835474	-0.58339
10685	-1.46065206143892	0.000841104776634856	0.000974636190639744	3.07514990065867	>Ld1S_300492000.1 gene:Ld1S_300492000	Ld1S_300492000.1	4038	S	243	Ld1S_300492000.1	Ld1S_300492000.1	243	243	1;2	10685	QVKRELAADSASELESPKSRPSDENTQASLP	X;X;X;X;X;X;X;X;X;Phospho (STY);X;X;X;X;X;Phospho (STY);X;X;X;X;X;X;X;X;X;X;X;X;X;X;X	XXXXPPPPPPPPPPPPPPPPPPPPPPPPPPP	ELAADS(1)AS(0.001)ELES(0.975)PKS(0.023)RPS(0.001)DENT(0.001)QASLPK	ELAADS(43.06)AS(-33.25)ELES(16.23)PKS(-16.23)RPS(-30.27)DENT(-30.88)QAS(-41.28)LPK	12	3	0.974551	16.2328	3.42974E-179	-0.098424
10720	-2.25005712130718	0.000163460610693251	0.000246447148391293	3.78658688287829	>Ld1S_310495800.1 gene:Ld1S_310495800	Ld1S_310495800.1	4065	S	16	Ld1S_310495800.1	Ld1S_310495800.1	16	16	1	10720	MSRRKSQREGDTENVSAEDDERHPRLTSCGN	X;X;X;X;X;X;X;X;X;X;X;X;X;X;X;Phospho (STY);X;X;X;X;X;X;X;X;X;X;X;X;X;X;X	XXXXXPPPPPPPPPPPPPPPPPPPPXXXXXX	EGDTENVS(1)AEDDERHPR	EGDT(-46.29)ENVS(46.29)AEDDERHPR	8	3	0.999977	46.287	2.28679E-222	0.097488
10757	-2.98692527839333	7.38727407999469e-07	2.93160473921456e-06	6.13151578764192	>Ld1S_310499600.1 gene:Ld1S_310499600	Ld1S_310499600.1	4089	S	34	Ld1S_310499600.1	Ld1S_310499600.1	34	34	1	10757	ANVSRRSASLTSRSSSVHGPHLSCSGRYRNG	X;X;X;X;X;X;X;X;X;X;X;X;X;X;X;Phospho (STY);X;X;X;X;X;X;X;X;X;X;X;X;X;X;X	XXXXXXXXXXXXXPPPPPPPPPPPPPPXXXX	S(0.075)S(0.075)S(0.85)VHGPHLSCSGR	S(-10.53)S(-10.53)S(10.53)VHGPHLS(-39.39)CS(-42.63)GR	3	3	0.849521	10.5315	0.000120291	0.30511
10779	-4.54116420755528	2.76820154786416e-09	3.67000843906909e-08	8.55780229285015	>Ld1S_310501800.1 gene:Ld1S_310501800	Ld1S_310501800.1	4102	S	780	Ld1S_310501800.1	Ld1S_310501800.1	780	780	1	10779	PPKLIQTAQKAEVPKSPRAETVTEKVEREER	X;X;X;X;X;X;X;X;X;X;X;X;X;X;X;Phospho (STY);X;X;X;X;X;X;X;X;X;X;X;X;X;X;X	XXXXXXXXXXPPPPPPPPPPPPPPPXXXXXX	AEVPKS(1)PR	AEVPKS(43.42)PR	6	3	1	43.4185	7.01091E-08	0.18366
10801	-1.2106589108671	0.00577556105882556	0.00505390275408641	2.23840582045463	>Ld1S_310502800.1 gene:Ld1S_310502800	Ld1S_310502800.1	4108	S	444	Ld1S_310502800.1	Ld1S_310502800.1	444	444	1	10801	PPQPSVTAPGVHRTASPSARPASKSTRKKAF	X;X;X;X;X;X;X;X;X;X;X;X;X;X;X;Phospho (STY);X;X;X;X;X;X;X;X;X;X;X;X;X;X;X	XXXXXXXXXXXXXPPPPPPPPPPPXXXXXXX	T(0.001)AS(0.996)PS(0.003)ARPASK	T(-30.02)AS(25.49)PS(-25.49)ARPAS(-51.86)K	3	2	0.996187	25.4903	2.2333E-05	0.27332
10814	-1.5192269994756	0.0019325985956388	0.00198113034895712	2.71385834038527	>Ld1S_310503600.1 gene:Ld1S_310503600	Ld1S_310503600.1	4114	S	148	Ld1S_310503600.1	Ld1S_310503600.1	148	148	1	10814	GGFSAPYTPPLHRSGSASGAGGGLRDMSGGI	X;X;X;X;X;X;X;X;X;X;X;X;X;X;X;Phospho (STY);X;X;X;X;X;X;X;X;X;X;X;X;X;X;X	XXXXXXXXXXXXXPPPPPPPPPPPPXXXXXX	S(0.001)GS(0.999)ASGAGGGLR	S(-32.75)GS(32.75)AS(-48.52)GAGGGLR	3	2	0.999455	32.7491	4.1862E-29	-0.087093
10827	-2.18994734810583	2.66350385004485e-05	5.458422597486e-05	4.57454667111417	>Ld1S_310504100.1 gene:Ld1S_310504100_pseudogene	Ld1S_310504100.1	4117	S	112	Ld1S_310504100.1	Ld1S_310504100.1	112	112	1	10827	RAQLQQKPQLSYGPQSARRETQYEPATNDAR	X;X;X;X;X;X;X;X;X;X;X;X;X;X;X;Phospho (STY);X;X;X;X;Phospho (STY);X;X;X;X;X;X;X;X;X;X	XPPPPPPPPPPPPPPPPPPXXXXXXXXXXXX	AQLQQKPQLSYGPQS(1)ARR	AQLQQKPQLS(-49.55)Y(-106.53)GPQS(49.55)ARR	15	4	0.999989	49.5461	2.95069E-85	0.4693
10828	-3.62346143848532	7.15828462086403e-09	7.60920132490286e-08	8.14519103760105	>Ld1S_310504100.1 gene:Ld1S_310504100_pseudogene	Ld1S_310504100.1	4117	S	177	Ld1S_310504100.1	Ld1S_310504100.1	177	177	1;2	10828	AAYPPRGGADGARRMSESSDLDGLQVAKESL	X;X;X;X;X;X;X;X;X;X;X;X;X;X;Oxidation (M);Phospho (STY);X;Phospho (STY);Phospho (STY);X;X;X;X;X;X;X;X;X;X;X;X	XXXXXXXXXXXXXPPPPPPPPPPPPPPPXXX	RMS(1)ES(0.963)S(0.037)DLDGLQVAK	RMS(36.66)ES(14.2)S(-14.2)DLDGLQVAK	3	2	0.999792	36.66	2.85382E-61	-0.18562
10864	-6.48295372517487	2.79674659608216e-12	1.93066738352858e-10	11.5533468818261	>Ld1S_310505700.1 gene:Ld1S_310505700;>Ld1S_310505600.1 gene:Ld1S_310505600	Ld1S_310505700.1	4127	S	18;18	Ld1S_310505700.1	Ld1S_310505700.1;Ld1S_310505600.1	18	18	1;2	10864	KPSESIPAQAEGEVLSDSLIDGNPGNAVDKH	X;X;X;X;X;X;X;X;X;X;X;X;X;X;X;Phospho (STY);X;Phospho (STY);X;X;X;X;X;X;X;X;X;X;X;X;X	PPPPPPPPPPPPPPPPPPPPPPPPPPPPPPP	PS(0.002)ES(0.007)IPAQAEGEVLS(0.995)DS(0.995)LIDGNPGNAVDKHPS(0.001)GEQGNHLHK	PS(-31.25)ES(-24.62)IPAQAEGEVLS(24.62)DS(24.62)LIDGNPGNAVDKHPS(-36.19)GEQGNHLHK	15	4	0.995122	24.6243	3.4982E-161	-0.12841
10877	-1.54150741502568	0.00104070972463787	0.0011671759658141	2.98267038726894	>Ld1S_310507300.1 gene:Ld1S_310507300	Ld1S_310507300.1	4136	S	558	Ld1S_310507300.1	Ld1S_310507300.1	558	558	1;2	10877	AVRRERTARQRKRSTSPTPAPVAARRVGAEA	X;X;X;X;X;X;X;X;X;X;X;X;X;Phospho (STY);Phospho (STY);Phospho (STY);X;X;X;X;X;X;X;X;X;X;X;X;X;X;X	XXXXXXXXXXXPPPPPPPPPPPPPPXXXXXX	S(0.47)T(0.556)S(0.973)PT(0.001)PAPVAAR	S(-0.77)T(0.77)S(13.02)PT(-32.78)PAPVAAR	3	2	0.973058	13.0225	3.76628E-43	0.50626
10887	-2.35898280470788	6.12881618811674e-07	2.50767349461285e-06	6.21262340355957	>Ld1S_310507700.1 gene:Ld1S_310507700	Ld1S_310507700.1	4139	S	187	Ld1S_310507700.1	Ld1S_310507700.1	187	187	1;2;3	10887	RLQKAHESYATVAAASDSGAGAVKTASRRRR	X;X;X;X;X;X;X;Phospho (STY);X;X;Phospho (STY);X;X;X;X;Phospho (STY);X;Phospho (STY);X;X;X;X;X;X;X;X;X;X;X;X;X	XXXXPPPPPPPPPPPPPPPPPPPPXXXXXXX	AHESYATVAAAS(1)DS(1)GAGAVK	AHES(-96.48)Y(-106.58)AT(-58.08)VAAAS(58.08)DS(67.89)GAGAVK	12	2	0.999998	58.084	4.77661E-297	-0.18656
10888	-1.14245379459161	0.00542643298963987	0.00477480768961439	2.26548555567048	>Ld1S_310507700.1 gene:Ld1S_310507700	Ld1S_310507700.1	4139	S	189	Ld1S_310507700.1	Ld1S_310507700.1	189	189	1;2	10888	QKAHESYATVAAASDSGAGAVKTASRRRRRN	X;X;X;X;X;X;X;X;X;X;X;X;X;Phospho (STY);X;Phospho (STY);X;X;X;X;X;X;X;X;X;X;X;X;X;X;X	XXPPPPPPPPPPPPPPPPPPPPXXXXXXXXX	AHESYATVAAAS(1)DS(1)GAGAVK	AHES(-96.48)Y(-106.58)AT(-58.08)VAAAS(58.08)DS(67.89)GAGAVK	14	2	1	67.8859	1.45071E-112	-0.18656
10889	-3.17065486814222	2.06773022588939e-07	1.06673963402351e-06	6.68450612372617	>Ld1S_310507700.1 gene:Ld1S_310507700	Ld1S_310507700.1	4139	S	143	Ld1S_310507700.1	Ld1S_310507700.1	143	143	1	10889	VMQLAAEKAKAAKAQSPQETTAADHTVMAAR	X;Oxidation (M);X;X;X;X;X;X;X;X;X;X;X;X;X;Phospho (STY);X;X;X;X;X;X;X;X;X;X;X;Oxidation (M);X;X;X	XXXXXXXXXXXXXPPPPPPPPPPPPPPPPPP	AQS(1)PQETTAADHTVMAAR	AQS(51.85)PQET(-51.85)T(-56.71)AADHT(-77.43)VMAAR	3	3	0.999991	51.846	5.38228E-47	-0.21083
10892	-3.97669909853817	2.13124123812919e-10	4.91041019658196e-09	9.67136738911326	>Ld1S_310507700.1 gene:Ld1S_310507700	Ld1S_310507700.1	4139	S	280	Ld1S_310507700.1	Ld1S_310507700.1	280	280	1	10892	TAAATTAEAAAAAKGSPKQKPAKKAIPAAAA	X;X;X;X;X;X;X;X;X;X;X;X;X;X;X;Phospho (STY);X;X;X;X;X;X;X;X;X;X;X;X;X;X;X	PPPPPPPPPPPPPPPPPPXXXXXXXXXXXXX	TAAATTAEAAAAAKGS(1)PK	T(-175.5)AAAT(-127.36)T(-103.4)AEAAAAAKGS(103.4)PK	16	2	1	103.402	1.53122E-198	0.50963
10895	-2.45753572575832	1.30385897197997e-05	3.0128850531998e-05	4.88476938023225	>Ld1S_310507700.1 gene:Ld1S_310507700	Ld1S_310507700.1	4139	S	316	Ld1S_310507700.1	Ld1S_310507700.1	316	316	1	10895	KSAEHGAAAQSQTEKSAAAAEAPADQACADK	X;Phospho (STY);X;X;X;X;X;X;X;X;Phospho (STY);X;X;X;X;Phospho (STY);X;X;X;X;X;X;X;X;X;X;X;X;X;X;X	XPPPPPPPPPPPPPPPPPPPPPPPPPPPPPP	SAEHGAAAQS(0.004)QT(0.014)EKS(0.983)AAAAEAPADQACADKK	S(-58.66)AEHGAAAQS(-24.18)QT(-18.57)EKS(18.57)AAAAEAPADQACADKK	15	4	0.982596	18.5713	6.56298E-107	0.28517
10917	-1.17515287605155	0.00376521549877037	0.00348206211158963	2.42421016229236	>Ld1S_310510100.1 gene:Ld1S_310510100	Ld1S_310510100.1	4153	S	179	Ld1S_310510100.1	Ld1S_310510100.1	179	179	1	10917	SSATLATTPNPLRAPSPLKEHLDAARKTVDD	X;X;X;X;X;X;X;X;X;X;X;X;X;X;X;Phospho (STY);X;X;X;X;X;X;X;X;X;X;X;X;X;X;X	PPPPPPPPPPPPPPPPPPPPPPPPPPXXXXX	APS(1)PLKEHLDAAR	APS(52.86)PLKEHLDAAR	3	3	1	52.8619	2.86761E-58	0.34015
10969	-1.60610823139197	0.0070718804655155	0.00602171683345008	2.15046508871978	>Ld1S_310510800.1 gene:Ld1S_310510800	Ld1S_310510800.1	4158	S	531	Ld1S_310510800.1	Ld1S_310510800.1	531	531	1	10969	RFFAQGCQAEKEEDQSPGATCRGHSGQPRWL	X;X;X;X;X;X;X;X;X;X;X;X;X;X;X;Phospho (STY);X;X;X;X;X;X;X;X;X;X;X;X;X;X;X	XPPPPPPPPPPPPPPPPPPPPPXXXXXXXXX	FFAQGCQAEKEEDQS(1)PGATCR	FFAQGCQAEKEEDQS(34.14)PGAT(-34.14)CR	15	2	0.999615	34.143	1.72865E-144	-0.050745
10985	-2.53559211642564	5.11329925066844e-06	1.42257301314908e-05	5.29129878988427	>Ld1S_310510800.1 gene:Ld1S_310510800	Ld1S_310510800.1	4158	S	80	Ld1S_310510800.1	Ld1S_310510800.1	80	80	1	10985	TQADAVSLSGRKRRLSFKDRQRQRAGASGST	X;X;X;X;X;X;X;X;X;X;X;X;X;X;X;Phospho (STY);X;X;X;X;X;X;X;X;X;X;X;X;X;X;X	XXXXXXXXXXXXXPPPPPPPXXXXXXXXXXX	RLS(1)FKDR	RLS(47.6)FKDR	3	3	1	47.6028	0.0158017	-0.31549
11085	-2.77318715990186	1.14776473497006e-05	2.7238003017932e-05	4.94014712306631	>Ld1S_310511500.1 gene:Ld1S_310511500	Ld1S_310511500.1	4161	S	508	Ld1S_310511500.1	Ld1S_310511500.1	508	508	1	11085	GRRQSAENLRANRRASATTADATKSACEQGG	X;X;X;X;Phospho (STY);X;X;X;X;X;X;X;X;X;X;Phospho (STY);X;X;X;X;X;X;X;X;X;X;X;X;X;X;X	XXXXXXXXXXXXXPPPPPPPPPPPXXXXXXX	RAS(0.996)AT(0.004)TADATK	RAS(24.28)AT(-24.28)T(-44.66)ADAT(-143.71)K	3	2	0.996252	24.285	9.00008E-137	0.17182
11086	-2.41647293349342	5.96557741126241e-06	1.61206296499556e-05	5.22434751437608	>Ld1S_310511500.1 gene:Ld1S_310511500	Ld1S_310511500.1	4161	S	497	Ld1S_310511500.1	Ld1S_310511500.1	497	497	1	11086	TTGEPKPRFFSGRRQSAENLRANRRASATTA	X;X;X;X;X;X;X;X;X;X;X;X;X;X;X;Phospho (STY);X;X;X;X;X;X;X;X;X;X;Phospho (STY);X;X;X;X	XXXXXXXXXXXXXPPPPPPPPXXXXXXXXXX	RQS(1)AENLR	RQS(126.48)AENLR	3	2	1	126.48	5.33532E-33	-0.056525
11112	-1.63557281312926	0.000368588417305205	0.000482465503188202	3.43345831637541	>Ld1S_310513000.1 gene:Ld1S_310513000	Ld1S_310513000.1	4169	S	555	Ld1S_310513000.1	Ld1S_310513000.1	555	555	1;2	11112	GYLGVLKGGTPTAGLSRNSSFSGPLSSYHMD	X;X;X;X;X;X;X;X;X;Phospho (STY);X;X;X;X;X;Phospho (STY);X;X;Phospho (STY);Phospho (STY);X;X;X;X;X;X;X;X;X;Oxidation (M);X	XXXXXXXPPPPPPPPPPXXXXXXXXXXXXXX	GGT(0.999)PT(0.001)AGLS(0.999)R	GGT(32.67)PT(-32.6)AGLS(32.6)R	9	2	0.999451	32.5964	0.000228314	0.28147
11113	-2.79119699437323	2.70490171144002e-07	1.31808954181006e-06	6.56784851131703	>Ld1S_310513000.1 gene:Ld1S_310513000	Ld1S_310513000.1	4169	S	906	Ld1S_310513000.1	Ld1S_310513000.1	906	906	1	11113	PASRATAQKGSTDTSSASGSAVARSGAGEHG	X;X;X;X;X;X;X;X;X;X;X;X;X;X;X;Phospho (STY);X;X;X;X;X;X;X;X;X;X;X;X;X;X;X	XXXXXXXXXPPPPPPPPPPPPPPPXXXXXXX	GSTDTS(0.039)S(0.92)AS(0.039)GS(0.002)AVAR	GS(-80.82)T(-75.13)DT(-35.39)S(-13.71)S(13.71)AS(-13.71)GS(-27.12)AVAR	7	2	0.919613	13.7068	2.60165E-16	-0.97054
11115	-3.84349942209672	3.51795044505111e-08	2.66289494177698e-07	7.45371028244321	>Ld1S_310513000.1 gene:Ld1S_310513000	Ld1S_310513000.1	4169	S	559	Ld1S_310513000.1	Ld1S_310513000.1	559	559	1	11115	VLKGGTPTAGLSRNSSFSGPLSSYHMDGMTA	X;X;X;X;X;Phospho (STY);X;X;X;X;X;Phospho (STY);X;X;X;Phospho (STY);X;X;X;X;X;X;X;X;X;Oxidation (M);X;X;Oxidation (M);X;X	XXXXXXXXXXXXXPPPPPPPPPPPPPPPPPP	NS(0.013)S(0.987)FS(0.001)GPLSSYHMDGMTAR	NS(-19.04)S(19.04)FS(-30.96)GPLS(-45.94)S(-50.43)Y(-54.9)HMDGMT(-68.58)AR	3	3	0.98662	19.0434	1.18404E-14	-0.24102
11143	-1.48008938950394	0.00480527572149055	0.00428544399907463	2.31828168793583	>Ld1S_310514500.1 gene:Ld1S_310514500	Ld1S_310514500.1	4181	S	8	Ld1S_310514500.1	Ld1S_310514500.1	8	8	1;2	11143	________MTDESRDSSPETGDDRPPVNHDS	X;X;X;X;X;X;X;X;X;X;X;X;Phospho (STY);X;X;Phospho (STY);Phospho (STY);X;X;X;X;X;X;X;X;X;X;X;X;X;X	XXXXXXXXXPPPPPPPPPPPPPPPPPPPPPP	TDESRDS(0.999)S(0.99)PET(0.01)GDDRPPVNHDSVLR	T(-50.33)DES(-37.79)RDS(32.47)S(20.09)PET(-20.09)GDDRPPVNHDS(-71.4)VLR	7	3	0.999263	32.4685	1.50848E-142	-0.24652
11149	-2.91524037803178	5.36850977886309e-05	9.68100057627565e-05	4.27014625147628	>Ld1S_310514700.1 gene:Ld1S_310514700	Ld1S_310514700.1	4182	S	19	Ld1S_310514700.1	Ld1S_310514700.1	19	19	1;2	11149	TAGTLPPVKGTSVKKSPRKGRPADSMGNGTG	Phospho (STY);X;X;Phospho (STY);X;X;X;X;X;X;Phospho (STY);Phospho (STY);X;X;X;Phospho (STY);X;X;X;X;X;X;X;X;X;X;X;X;X;X;X	XXXXXXXXXPPPPPPPPPXXXXXXXXXXXXX	GT(0.003)S(0.997)VKKS(1)PR	GT(-24.8)S(24.8)VKKS(66.73)PR	7	2	1	66.7292	0.000610884	0.059902
11155	-3.80288550839055	1.00383667353591e-05	2.45591714142517e-05	4.99833694212344	>Ld1S_310514800.1 gene:Ld1S_310514800	Ld1S_310514800.1	4183	S	3	Ld1S_310514800.1	Ld1S_310514800.1	3	3	1	11155	_____________MPSVPTCQHGSYHQCECY	X;X;X;X;X;X;X;X;X;X;X;X;X;X;X;Phospho (STY);X;X;X;X;X;X;X;X;X;X;X;X;X;X;X	XXXXXXXXXXXXXXPPPPPPPPPPPPPPPPP	PS(1)VPTCQHGSYHQCECYGHNTQLPNYR	PS(36.05)VPT(-36.05)CQHGS(-86.69)Y(-95.92)HQCECY(-109.26)GHNT(-122.07)QLPNY(-132.4)R	2	4	0.999752	36.0493	1.76845E-91	-0.50098
11177	-1.61466896589222	0.00264512954428928	0.00257475334930402	2.57755305368841	>Ld1S_310515500.1 gene:Ld1S_310515500	Ld1S_310515500.1	4189	S	3	Ld1S_310515500.1	Ld1S_310515500.1	3	3	1	11177	_____________MPSQVHVDPIARTGSDAS	X;X;X;X;X;X;X;X;X;X;X;X;X;X;X;Phospho (STY);X;X;X;X;X;X;X;X;X;X;X;X;X;X;X	XXXXXXXXXXXXXXPPPPPPPPPPPXXXXXX	PS(1)QVHVDPIAR	PS(40.62)QVHVDPIAR	2	2	1	40.6245	0.00234515	0.954
11190	-2.32671998695184	8.23219910969473e-06	2.07610172518432e-05	5.08448413397012	>Ld1S_310517000.1 gene:Ld1S_310517000	Ld1S_310517000.1	4195	S	165	Ld1S_310517000.1	Ld1S_310517000.1	165	165	1;2	11190	NGTADGAAAANNRAASPPEAESPYGDADYVP	X;X;X;X;X;X;X;X;X;X;X;X;X;X;X;Phospho (STY);X;X;X;X;X;Phospho (STY);X;X;X;X;X;X;X;X;X	XXXXXXXXXXXXXPPPPPPPPPPPPPPPPPP	AAS(1)PPEAES(1)PYGDADYVPR	AAS(102.54)PPEAES(52)PY(-52)GDADY(-72.86)VPR	3	2	1	102.54	5.97472E-36	-0.54669
11195	-1.81123107506313	0.000731113500997817	0.000863629072803807	3.13601519618765	>Ld1S_310517300.1 gene:Ld1S_310517300	Ld1S_310517300.1	4196	S	18	Ld1S_310517300.1	Ld1S_310517300.1	18	18	1;2	11195	NLYQRNPGHRSAEDDSGSELALDSLPHSPFR	X;X;X;X;X;X;X;X;X;X;X;X;X;X;X;Phospho (STY);X;Phospho (STY);X;X;X;X;X;X;X;X;X;X;X;X;X	XXXXXXXXXXPPPPPPPPPPPPPPPPPPPPP	S(0.009)AEDDS(0.994)GS(0.994)ELALDS(0.003)LPHSPFR	S(-23.43)AEDDS(23.43)GS(23.43)ELALDS(-27.66)LPHS(-43.37)PFR	6	3	0.993691	23.4342	2.17851E-20	-0.23761
11228	-2.02668447769728	0.000172600236499498	0.000257612331904512	3.76295861354343	>Ld1S_310519300.1 gene:Ld1S_310519300	Ld1S_310519300.1	4205	S	517	Ld1S_310519300.1	Ld1S_310519300.1	517	517	1;2	11228	RAYKEGAPSTLHGQDSRSE____________	X;X;X;X;X;X;X;X;X;X;X;X;X;X;X;Phospho (STY);X;Phospho (STY);X;X;X;X;X;X;X;X;X;X;X;X;X	XPPPPPPPPPPPPPPPPPPXXXXXXXXXXXX	EGAPSTLHGQDS(1)RS(1)E	EGAPS(-49.42)T(-46.12)LHGQDS(46.12)RS(49.42)E	12	2	0.999954	46.1214	6.43489E-199	-1.2377
11229	-2.26745012069212	9.11922440416326e-05	0.000149082388389254	4.04004209712288	>Ld1S_310519300.1 gene:Ld1S_310519300	Ld1S_310519300.1	4205	S	519	Ld1S_310519300.1	Ld1S_310519300.1	519	519	1;2	11229	YKEGAPSTLHGQDSRSE______________	X;X;X;X;X;X;X;X;X;X;X;X;X;Phospho (STY);X;Phospho (STY);X;X;X;X;X;X;X;X;X;X;X;X;X;X;X	PPPPPPPPPPPPPPPPPXXXXXXXXXXXXXX	EGAPSTLHGQDS(1)RS(1)E	EGAPS(-49.42)T(-46.12)LHGQDS(46.12)RS(49.42)E	14	2	0.999973	49.4209	6.43489E-199	-1.2377
11233	-1.56194201564223	0.000638965149693249	0.000771287059356776	3.19452282839662	>Ld1S_310519600.1 gene:Ld1S_310519600	Ld1S_310519600.1	4206	S	334	Ld1S_310519600.1	Ld1S_310519600.1	334	334	1;2	11233	AELANEPLNDLTWTESFARSIRGLPAAAAAA	X;X;X;X;X;X;X;X;X;X;X;X;X;X;X;Phospho (STY);X;X;X;X;X;X;X;X;X;X;X;X;X;X;X	PPPPPPPPPPPPPPPPPPPXXXXXXXXXXXX	ASSAAELANEPLNDLT(0.006)WT(0.116)ES(0.878)FAR	AS(-45.97)S(-46.03)AAELANEPLNDLT(-21.41)WT(-8.79)ES(8.79)FAR	20	3	0.877689	8.79151	1.41988E-11	-0.41405
11239	-3.51188431363559	8.17281630596958e-09	8.25327397566921e-08	8.08762826227052	>Ld1S_310519600.1 gene:Ld1S_310519600	Ld1S_310519600.1	4206	S	15	Ld1S_310519600.1	Ld1S_310519600.1	15	15	1	11239	_MSSVVDIPCTRKNNSFFSKGNHQHEPPAPP	X;X;X;X;X;X;X;X;X;X;X;X;X;X;X;Phospho (STY);X;X;X;X;X;X;X;X;X;X;X;X;X;X;X	XXXXXXXXXXXXPPPPPPPPXXXXXXXXXXX	KNNS(1)FFSK	KNNS(77.29)FFS(-77.29)K	4	2	1	77.2863	3.33013E-72	0.17271
11279	-2.64844805389585	0.00886704959009548	0.00731297519186553	2.05222086268169	>Ld1S_310521700.1 gene:Ld1S_310521700	Ld1S_310521700.1	4217	S	344	Ld1S_310521700.1	Ld1S_310521700.1	344	344	1;2	11279	GRTPVVVTNIASDTASDQEVDDIYAPLLGTT	X;X;X;X;X;X;X;X;X;X;X;X;X;Phospho (STY);X;Phospho (STY);X;X;X;X;X;X;X;X;X;X;X;X;X;X;X	XXPPPPPPPPPPPPPPPPPPPPPPPPPPPPP	TPVVVTNIAS(0.005)DT(0.058)AS(0.918)DQEVDDIY(0.019)APLLGTTR	T(-80.22)PVVVT(-63.47)NIAS(-22.25)DT(-12.02)AS(12.02)DQEVDDIY(-16.9)APLLGT(-45.74)T(-48.86)R	14	3	0.918043	12.0177	1.4576E-94	-0.019577
11284	-6.10207430205205	3.11658904561102e-10	6.54520846049417e-09	9.50632046015172	>Ld1S_310522800.1 gene:Ld1S_310522800	Ld1S_310522800.1	4225	S	124	Ld1S_310522800.1	Ld1S_310522800.1	124	124	1;2	11284	HQHNFGQTEAKGNTDSPDTAELAAAALQALS	X;X;X;X;X;X;X;X;X;X;X;X;X;Phospho (STY);X;Phospho (STY);X;X;X;X;X;X;X;X;X;X;X;X;X;X;Phospho (STY)	XXXXXXXXXXXPPPPPPPPPPPPPPPPPPPP	GNT(0.086)DS(0.909)PDT(0.005)AELAAAALQALSPQGVLHTDSR	GNT(-10.21)DS(10.21)PDT(-22.67)AELAAAALQALS(-96.24)PQGVLHT(-110.73)DS(-114.66)R	5	3	0.908602	10.2146	1.95597E-155	-0.35018
11290	-1.91538566109506	0.000510868241831196	0.000634410854901394	3.29169109443295	>Ld1S_310522800.1 gene:Ld1S_310522800	Ld1S_310522800.1	4225	S	100	Ld1S_310522800.1	Ld1S_310522800.1	100	100	1;2;3	11290	LTRYGRSDVWASATGSPLMGDGIVHQHNFGQ	X;X;X;Phospho (STY);X;X;Phospho (STY);X;X;X;X;Phospho (STY);X;X;X;Phospho (STY);X;X;Oxidation (M);X;X;X;X;X;X;X;X;X;X;X;X	XXXPPPPPPPPPPPPPPPPPPPPPPPPPPPP	SDVWASATGS(1)PLMGDGIVHQHNFGQTEAK	S(-116.58)DVWAS(-58.07)AT(-33.63)GS(33.63)PLMGDGIVHQHNFGQT(-75.63)EAK	10	3	0.999565	33.6339	6.5224E-155	-0.0063597
11291	-2.17821873791645	1.4474533454916e-05	3.28080395211496e-05	4.83939542561233	>Ld1S_310522800.1 gene:Ld1S_310522800	Ld1S_310522800.1	4225	S	236	Ld1S_310522800.1	Ld1S_310522800.1	236	236	1;2	11291	LAEPTAMSRGGTRTTSPGSDAVFSGGSTGMS	X;X;X;X;X;X;Oxidation (M);X;X;X;X;X;X;X;X;Phospho (STY);X;X;Phospho (STY);X;X;X;X;X;X;X;X;X;X;Oxidation (M);X	XXXXXXXXXXXXXPPPPPPPPPPPPPPPPPP	T(0.068)T(0.068)S(0.79)PGS(0.075)DAVFSGGSTGMSYVPR	T(-10.68)T(-10.68)S(10.22)PGS(-10.22)DAVFS(-41.24)GGS(-50.54)T(-50.25)GMS(-54.65)Y(-56.76)VPR	3	2	0.78979	10.2238	3.18489E-25	-2.4556
11298	-2.56008251033256	9.73044359146747e-05	0.000157622206000031	4.01186736066328	>Ld1S_310523700.1 gene:Ld1S_310523700	Ld1S_310523700.1	4231	S	141	Ld1S_310523700.1	Ld1S_310523700.1	141	141	1	11298	KAVNLVQSMQTVENNSLVRYGETHRPEEGCE	X;X;X;X;X;X;X;X;Oxidation (M);X;X;X;X;X;X;Phospho (STY);X;X;X;X;X;X;X;X;X;X;X;X;X;X;X	XPPPPPPPPPPPPPPPPPPXXXXXXXXXXXX	AVNLVQSMQTVENNS(1)LVR	AVNLVQS(-117.02)MQT(-85.85)VENNS(85.85)LVR	15	3	1	85.8492	8.1454E-199	-0.080347
11299	-2.11602415270529	5.97212087172519e-05	0.000105687152711283	4.22387141102872	>Ld1S_310524600.1 gene:Ld1S_310524600	Ld1S_310524600.1	4233	S	231	Ld1S_310524600.1	Ld1S_310524600.1	231	231	1	11299	LTSNSVVGVGVQTLVSPRGPKGELLHQGVVV	X;X;X;X;X;X;X;X;X;X;X;X;X;X;X;Phospho (STY);X;X;X;X;X;X;X;X;X;X;X;X;X;X;X	PPPPPPPPPPPPPPPPPPXXXXXXXXXXXXX	AAAAAADSGDGAADLTSNSVVGVGVQT(0.001)LVS(0.999)PR	AAAAAADS(-70.6)GDGAADLT(-60.45)S(-60.45)NS(-60.45)VVGVGVQT(-29.42)LVS(29.42)PR	30	3	0.998857	29.4246	3.70628E-48	0.090171
11304	-1.2394125432874	0.00235966148536349	0.00233811879488582	2.62715029600595	>Ld1S_310524700.1 gene:Ld1S_310524700	Ld1S_310524700.1	4234	S	873	Ld1S_310524700.1	Ld1S_310524700.1	873	873	1	11304	ALASPRTRAGRPTSESIKNDDSSVET_____	X;X;X;Phospho (STY);X;X;X;X;X;X;X;X;X;X;X;Phospho (STY);X;X;X;X;X;X;X;X;X;X;X;X;X;X;X	XXXXXXXXPPPPPPPPPPPPPPPPPPXXXXX	AGRPT(0.018)S(0.064)ES(0.919)IKNDDSSVET	AGRPT(-17.19)S(-11.58)ES(11.58)IKNDDS(-42.87)S(-42.87)VET(-63.46)	8	2	0.918532	11.5813	2.82779E-09	0.12886
11315	-1.514679987342	0.00702985828667805	0.00599023358158815	2.15305342973609	>Ld1S_310524800.1 gene:Ld1S_310524800	Ld1S_310524800.1	4235	S	566	Ld1S_310524800.1	Ld1S_310524800.1	566	566	1	11315	KRDLYHALEREEGEDSEDDDEAALSRSQRRP	X;X;X;X;X;X;X;X;X;X;X;X;X;X;X;Phospho (STY);X;X;X;X;X;X;X;X;X;X;X;X;X;X;X	XXPPPPPPPPPPPPPPPPPPPPPPPPXXXXX	DLYHALEREEGEDS(1)EDDDEAALSR	DLY(-175.68)HALEREEGEDS(85.76)EDDDEAALS(-85.76)R	14	3	1	85.7574	0	0.80886
11317	-2.35622061184879	2.2599930205841e-05	4.76311529579782e-05	4.64589290205901	>Ld1S_310525000.1 gene:Ld1S_310525000	Ld1S_310525000.1	4237	S	693	Ld1S_310525000.1	Ld1S_310525000.1	693	693	1	11317	GRGETTVKAAREQAASDTAETTVLRDRYECM	X;X;X;X;X;X;X;X;X;X;X;X;X;X;X;Phospho (STY);X;X;X;X;X;X;X;X;X;X;X;X;X;X;X	XXXXXXXXXXXPPPPPPPPPPPPPPXXXXXX	EQAAS(0.98)DT(0.02)AETTVLR	EQAAS(16.91)DT(-16.91)AET(-35.86)T(-41.94)VLR	5	2	0.979706	16.9055	7.09361E-18	-1.5809
11321	-2.85109940606802	6.08659183287013e-07	2.49901421917011e-06	6.21562582107856	>Ld1S_310525000.1 gene:Ld1S_310525000	Ld1S_310525000.1	4237	S	276	Ld1S_310525000.1	Ld1S_310525000.1	276	276	1;2	11321	PPSQEEEGVDGTDWGSVHGGAAAQEWDLREL	X;X;Phospho (STY);X;X;X;X;X;X;X;X;Phospho (STY);X;X;X;Phospho (STY);X;X;X;X;X;X;X;X;X;X;X;X;X;X;X	PPPPPPPPPPPPPPPPPPPPPPPPPPPPPXX	LPPSQEEEGVDGT(0.006)DWGS(0.994)VHGGAAAQEWDLR	LPPS(-67.15)QEEEGVDGT(-22.31)DWGS(22.31)VHGGAAAQEWDLR	17	3	0.994153	22.3056	1.11588E-72	0.018382
11343	-2.32022233403474	6.5387154177776e-06	1.7260569908416e-05	5.18450756387264	>Ld1S_310527500.1 gene:Ld1S_310527500	Ld1S_310527500.1	4252	S	59	Ld1S_310527500.1	Ld1S_310527500.1	59	59	1;2	11343	RERRRSRQSSQARNGSHEALIISYGEAAPKQ	X;X;X;X;X;X;X;X;X;X;X;X;X;X;X;Phospho (STY);X;X;X;X;X;X;Phospho (STY);X;X;X;X;X;X;X;X	XXXXXXXXXXXXXPPPPPPPPPPPPPPPPPX	NGS(1)HEALIISYGEAAPK	NGS(90.14)HEALIIS(-90.14)Y(-125.05)GEAAPK	3	2	1	90.1429	4.59848E-95	-0.76638
11359	-2.23267223227963	5.45832840605247e-06	1.49749693154265e-05	5.2629403380971	>Ld1S_310529500.1 gene:Ld1S_310529500	Ld1S_310529500.1	4267	S	1373	Ld1S_310529500.1	Ld1S_310529500.1	1373	1373	1;2	11359	MMPAPRGTPHLMRTASKLGDLREMLPSEKEQ	X;X;X;X;X;X;X;X;X;X;X;X;X;Phospho (STY);X;Phospho (STY);X;X;X;X;X;X;X;X;X;X;X;X;X;X;X	XXXXXXXXXXXXXPPPPPPPPPXXXXXXXXX	T(1)AS(1)KLGDLR	T(70.44)AS(70.44)KLGDLR	3	2	1	70.4379	0.00111006	0.31419
11403	-1.95444747958891	0.000179847196943852	0.000265589060929235	3.74509632660446	>Ld1S_310531100.1 gene:Ld1S_310531100	Ld1S_310531100.1	4280	S	579	Ld1S_310531100.1	Ld1S_310531100.1	579	579	1;2	11403	ERLQQQHRMQQQLLQSDEEFTPRTATPTPHS	X;X;X;X;X;X;X;X;Oxidation (M);X;X;X;X;X;X;Phospho (STY);X;X;X;X;Phospho (STY);X;X;X;X;X;X;X;X;X;X	XXXXXXXXPPPPPPPPPPPPPPPXXXXXXXX	MQQQLLQS(1)DEEFT(1)PR	MQQQLLQS(86.54)DEEFT(86.54)PR	8	2	1	86.5392	9.29302E-122	-0.17575
11404	-3.28139397179869	4.64883217378069e-07	2.02427612336826e-06	6.33265613188027	>Ld1S_310531100.1 gene:Ld1S_310531100	Ld1S_310531100.1	4280	S	33	Ld1S_310531100.1	Ld1S_310531100.1	33	33	1;2	11404	DHSRTDYPFNRSRRDSLASSRFSSRLSRRSS	X;X;X;X;X;X;X;X;X;X;X;X;X;X;X;Phospho (STY);X;X;Phospho (STY);X;X;X;X;X;X;X;X;X;X;Phospho (STY);Phospho (STY)	XXXXXXXXXXXPPPPPPPPPPPPPPXXXXXX	RDS(1)LASSR	RDS(41.01)LAS(-41.01)S(-63.55)R	3	2	0.99992	41.0148	2.18592E-05	-0.3884
11411	-2.94270316867271	8.14792086843003e-07	3.17773073408921e-06	6.0889531974641	>Ld1S_310531200.1 gene:Ld1S_310531200	Ld1S_310531200.1	4281	S	17	Ld1S_310531200.1	Ld1S_310531200.1	17	17	1;2	11411	SVESASGSAKLSLTSSEDGESYGLLHDGTRF	X;X;X;X;X;X;X;X;X;X;X;X;X;X;Phospho (STY);Phospho (STY);X;X;X;X;X;X;X;X;X;X;X;X;X;X;X	XXXXXXXXXXPPPPPPPPPPPPPPPPPPPPX	LSLT(0.002)S(0.045)S(0.953)EDGES(0.001)YGLLHDGTR	LS(-45.84)LT(-27.76)S(-13.29)S(13.29)EDGES(-32.73)Y(-61.03)GLLHDGT(-73.82)R	6	3	0.953136	13.2854	2.39214E-29	-0.4777
11420	-2.51770987507945	1.23923744467696e-06	4.51747674631514e-06	5.90684547245116	>Ld1S_320532200.1 gene:Ld1S_320532200	Ld1S_320532200.1	4290	S	2	Ld1S_320532200.1	Ld1S_320532200.1	2	2	1	11420	______________MSAQEETTPARPAAKKA	X;X;X;X;X;X;X;X;X;X;X;X;X;X;X;Phospho (STY);X;X;X;X;X;X;X;X;X;X;X;X;X;X;X	XXXXXXXXXXXXXXXPPPPPPPPPPPPPPXX	S(1)AQEETTPARPAAK	S(92.15)AQEET(-92.15)T(-102.28)PARPAAK	1	2	1	92.1529	5.33096E-192	-0.611
11468	-1.56471360098246	0.000258692860493922	0.00035943384061955	3.58721555694592	>Ld1S_320534500.1 gene:Ld1S_320534500	Ld1S_320534500.1	4310	S	849	Ld1S_320534500.1	Ld1S_320534500.1	849	849	1;2	11468	SRGRSLQASPSQRRGSPTSGDGGDPVVGYAA	X;X;X;X;X;X;X;X;Phospho (STY);X;X;X;X;X;X;Phospho (STY);X;Phospho (STY);X;X;X;X;X;X;X;X;X;X;X;X;X	XXXXXXXXXXXXXPPPPPPPPPPPPPPPPPP	RGS(0.983)PT(0.016)S(0.001)GDGGDPVVGYAAETDAK	RGS(17.96)PT(-17.96)S(-28.56)GDGGDPVVGY(-68.87)AAET(-95.76)DAK	3	2	0.982895	17.9561	8.05965E-56	0.65141
11479	-1.25064281335196	0.00350262128540346	0.00327380545797838	2.4556068174499	>Ld1S_320534600.1 gene:Ld1S_320534600	Ld1S_320534600.1	4311	S	377	Ld1S_320534600.1	Ld1S_320534600.1	377	377	1;2;3	11479	QMVDPPLESAGRGPVSPSEAQSAVEASHKSV	X;X;X;X;X;X;X;X;X;X;X;X;X;X;X;Phospho (STY);X;Phospho (STY);X;X;X;Phospho (STY);X;X;X;X;Phospho (STY);X;X;X;X	XXXXXXXXXXXXPPPPPPPPPPPPPPPPPPP	GPVS(1)PS(1)EAQS(1)AVEASHK	GPVS(63.54)PS(57.41)EAQS(37.01)AVEAS(-37.01)HK	4	2	1	63.5378	3.68579E-275	-0.21351
11488	-2.33169993559117	3.89057802251971e-06	1.13425867894404e-05	5.4099858708229	>Ld1S_320534600.1 gene:Ld1S_320534600	Ld1S_320534600.1	4311	S	51	Ld1S_320534600.1	Ld1S_320534600.1	51	51	1	11488	HHKNASATNPLLPLQSPHPVVRPSNRKGTPR	X;X;X;X;X;X;X;X;X;X;X;X;X;X;X;Phospho (STY);X;X;X;X;X;X;X;X;X;X;X;X;X;X;X	XXXPPPPPPPPPPPPPPPPPPPPPPPXXXXX	NASATNPLLPLQS(0.997)PHPVVRPS(0.003)NR	NAS(-73.79)AT(-48.38)NPLLPLQS(25.15)PHPVVRPS(-25.15)NR	13	3	0.99694	25.1496	8.65709E-47	-0.2808
11493	-1.55422293072365	0.00221996349297342	0.00221635353921144	2.65365416740997	>Ld1S_320534600.1 gene:Ld1S_320534600	Ld1S_320534600.1	4311	S	1762	Ld1S_320534600.1	Ld1S_320534600.1	1762	1762	1	11493	RAPIPNYRSNNLNRKSPAPRNPRASRTEVIA	X;X;X;X;X;X;X;X;X;X;X;X;X;X;X;Phospho (STY);X;X;X;X;X;X;X;X;X;X;X;X;X;X;X	XXXXXXXXPPPPPPPPPPPPXXXXXXXXXXX	SNNLNRKS(1)PAPR	S(-82.46)NNLNRKS(82.46)PAPR	8	3	1	82.4617	1.76444E-12	0.17039
11498	-1.34165005865259	0.00413674240906328	0.00377752784074613	2.38334152135862	>Ld1S_320534600.1 gene:Ld1S_320534600	Ld1S_320534600.1	4311	S	1637	Ld1S_320534600.1	Ld1S_320534600.1	1637	1637	1	11498	AEGYGPGPSQLEVPSSKRGSRPASRHSNRVH	X;X;X;X;X;X;X;X;X;X;X;X;X;X;X;Phospho (STY);X;X;X;X;X;X;X;X;X;X;X;X;X;X;X	PPPPPPPPPPPPPPPPPXXXXXXXXXXXXXX	VAEGYGPGPSQLEVPS(0.024)S(0.976)K	VAEGY(-134.91)GPGPS(-85.15)QLEVPS(-16.01)S(16.01)K	17	2	0.975576	16.0145	1.73882E-59	-1.1587
11514	-1.53643828314046	0.000571223126793047	0.000699117800194414	3.24319421783678	>Ld1S_320534700.1 gene:Ld1S_320534700	Ld1S_320534700.1	4312	S	316	Ld1S_320534700.1	Ld1S_320534700.1	316	316	1	11514	PSPKLSPRAVAKDGVSPGQAAALAMARQNLS	X;Phospho (STY);X;X;X;Phospho (STY);X;X;X;X;X;X;X;X;X;Phospho (STY);X;X;X;X;X;X;X;X;Oxidation (M);X;X;X;X;X;X	XXXXXXXXXXXXPPPPPPPPPPPPPPPXXXX	DGVS(1)PGQAAALAMAR	DGVS(97.13)PGQAAALAMAR	4	2	1	97.1294	3.91242E-22	0.083216
11517	-2.51055568971643	8.06678493617246e-06	2.04089201722281e-05	5.09329952137346	>Ld1S_320534700.1 gene:Ld1S_320534700	Ld1S_320534700.1	4312	S	385	Ld1S_320534700.1	Ld1S_320534700.1	385	385	1	11517	PTASPKQGNEAHRFYSPCQKRPIANPLLPGG	X;Phospho (STY);X;Phospho (STY);X;X;X;X;X;X;X;X;X;X;X;Phospho (STY);X;X;X;X;X;X;X;X;X;X;X;X;X;X;X	XXXXXXXXXXXXXPPPPPPPXXXXXXXXXXX	FYS(1)PCQK	FY(-68.22)S(68.22)PCQK	3	2	1	68.2171	0.00299164	0.219
11521	-2.50943397780272	3.2501632481386e-06	9.76338624466241e-06	5.48809482487182	>Ld1S_320534700.1 gene:Ld1S_320534700	Ld1S_320534700.1	4312	S	858	Ld1S_320534700.1	Ld1S_320534700.1	858	858	1;2;3	11521	GEDGVSPLPSPTSAQSPRRGAAGVDRGHRGS	X;X;X;X;X;Phospho (STY);X;X;X;Phospho (STY);X;X;X;X;X;Phospho (STY);X;X;X;X;X;X;X;X;X;X;X;X;X;X;Phospho (STY)	PPPPPPPPPPPPPPPPPPXXXXXXXXXXXXX	GEDGVS(1)PLPS(0.935)PT(0.06)S(0.014)AQS(0.99)PR	GEDGVS(66.2)PLPS(11.99)PT(-11.99)S(-20.48)AQS(20.48)PR	16	2	0.990488	20.4802	1.5912E-28	-1.0513
11522	-2.25771438010414	3.37205504165847e-06	1.00405781382656e-05	5.47210534505161	>Ld1S_320534700.1 gene:Ld1S_320534700	Ld1S_320534700.1	4312	S	369	Ld1S_320534700.1	Ld1S_320534700.1	369	369	1;2	11522	APAAVGPKPSAAVPQSPTASPKQGNEAHRFY	X;X;X;X;X;X;X;X;X;X;X;X;X;X;X;Phospho (STY);X;Phospho (STY);X;Phospho (STY);X;X;X;X;X;X;X;X;X;X;X	PPPPPPPPPPPPPPPPPPPPPPPPPPPPPXX	GGGAPAAVGPKPSAAVPQS(0.989)PT(0.01)AS(0.001)PK	GGGAPAAVGPKPS(-40.35)AAVPQS(20.01)PT(-20.01)AS(-30.73)PK	19	2	0.989208	20.0124	8.7848E-91	-0.34844
11539	-1.31699736254631	0.00701747189430902	0.00598397626567756	2.15381931808375	>Ld1S_320534700.1 gene:Ld1S_320534700	Ld1S_320534700.1	4312	S	804	Ld1S_320534700.1	Ld1S_320534700.1	804	804	1;2	11539	PSALSPISGDPHDHCSPRQAAAAAPERASLS	X;X;X;X;Phospho (STY);X;X;X;X;X;X;X;X;X;X;Phospho (STY);X;X;X;X;X;X;X;X;X;X;X;X;Phospho (STY);X;Phospho (STY)	PPPPPPPPPPPPPPPPPPXXXXXXXXXXXXX	RPS(0.365)ALS(0.634)PIS(0.001)GDPHDHCS(1)PR	RPS(-2.41)ALS(2.41)PIS(-27.95)GDPHDHCS(41.46)PR	17	3	0.999933	41.4612	3.24766E-14	0.006776
11540	-4.69262588816637	1.82094321427261e-08	1.57713266410381e-07	7.73970359737509	>Ld1S_320534700.1 gene:Ld1S_320534700	Ld1S_320534700.1	4312	S	1350	Ld1S_320534700.1	Ld1S_320534700.1	1350	1350	1	11540	ELEGEEGYTDYHKRPSSKELPKGIKS_____	X;X;X;X;X;X;X;X;X;X;X;X;X;X;X;Phospho (STY);X;X;X;X;X;X;X;X;X;X;X;X;X;X;X	XXXXXXXXXXXXXPPPPPPPPPXXXXXXXXX	RPS(0.75)S(0.25)KELPK	RPS(4.77)S(-4.77)KELPK	3	2	0.750134	4.77432	0.000658427	0.63119
11541	-2.70662324329652	3.99246606918394e-05	7.5607458756531e-05	4.39875876611717	>Ld1S_320534700.1 gene:Ld1S_320534700	Ld1S_320534700.1	4312	S	1351	Ld1S_320534700.1	Ld1S_320534700.1	1351	1351	1	11541	LEGEEGYTDYHKRPSSKELPKGIKS______	X;X;X;X;X;X;X;X;X;X;X;X;X;X;X;Phospho (STY);X;X;X;X;X;X;X;X;X;X;X;X;X;X;X	XXXXXXXXXXXXPPPPPPPPPXXXXXXXXXX	RPS(0.15)S(0.85)KELPK	RPS(-7.54)S(7.54)KELPK	4	2	0.850243	7.54156	0.000597747	-0.10315
11555	-6.17782085672505	2.96689376676324e-13	3.97166894716224e-11	12.5276980038465	>Ld1S_320535200.1 gene:Ld1S_320535200	Ld1S_320535200.1	4315	S	785	Ld1S_320535200.1	Ld1S_320535200.1	785	785	1	11555	NYAEKKAELEDARRGSIGATNYVAQRAHNIV	X;X;X;X;X;X;X;X;X;X;X;X;X;X;X;Phospho (STY);X;X;X;X;X;X;X;X;X;X;X;X;X;X;X	XXXXXXXXXXXXXPPPPPPPPPPPPPXXXXX	RGS(1)IGATNYVAQR	RGS(60.42)IGAT(-60.42)NY(-99.79)VAQR	3	2	0.999999	60.4245	2.09333E-38	0.34812
11569	-3.05507697976245	4.81201304396162e-07	2.08006467307322e-06	6.31767320408513	>Ld1S_320535600.1 gene:Ld1S_320535600	Ld1S_320535600.1	4318	S	65	Ld1S_320535600.1	Ld1S_320535600.1	65	65	1	11569	KSLHQSLRAKAFLDSSKNAGKFIPDEQLLSS	X;X;X;X;X;X;X;X;X;X;X;X;X;X;X;Phospho (STY);X;X;X;X;X;X;X;X;X;X;X;X;X;Phospho (STY);Phospho (STY)	XXXXXXXXXXPPPPPPPPPPPXXXXXXXXXX	AFLDS(0.181)S(0.819)KNAGK	AFLDS(-6.55)S(6.55)KNAGK	6	2	0.818625	6.54508	2.3115E-05	-0.69397
11578	-2.06724699900459	2.20088623351755e-05	4.67173475546734e-05	4.65740240607569	>Ld1S_320535600.1 gene:Ld1S_320535600	Ld1S_320535600.1	4318	S	280	Ld1S_320535600.1	Ld1S_320535600.1	280	280	1;2	11578	PEEGVKFGTDTQRDPSGLFNASTVDPAMVSG	X;X;X;X;X;X;X;X;X;X;X;X;X;X;X;Phospho (STY);X;X;X;X;X;Phospho (STY);X;X;X;X;X;Oxidation (M);X;X;X	XXXXXXPPPPPPPPPPPPPPPPPPPPPPPPP	FGT(0.001)DT(0.014)QRDPS(0.984)GLFNAS(0.773)T(0.227)VDPAMVSGK	FGT(-28.67)DT(-18.6)QRDPS(18.6)GLFNAS(5.33)T(-5.33)VDPAMVS(-41.48)GK	10	3	0.984324	18.5997	1.1945E-38	-0.095012
11584	-1.3784229304723	0.00209863775294448	0.00211659585251323	2.67806251876597	>Ld1S_320535600.1 gene:Ld1S_320535600	Ld1S_320535600.1	4318	S	253	Ld1S_320535600.1	Ld1S_320535600.1	253	253	1;2;3	11584	DVNVQARHLSASPHGSVAYGLTGKVINPEEG	X;X;X;X;X;X;X;X;X;Phospho (STY);X;Phospho (STY);X;X;X;Phospho (STY);X;X;X;X;X;X;X;X;X;X;X;X;X;X;X	XXXXXXXPPPPPPPPPPPPPPPPPXXXXXXX	HLS(0.005)AS(0.995)PHGS(1)VAYGLTGK	HLS(-23.33)AS(23.33)PHGS(80.07)VAY(-99.27)GLT(-80.07)GK	9	2	1	80.0706	0	0.012584
11594	-2.59870608070283	1.03043668541776e-05	2.51064172276984e-05	4.98697868803659	>Ld1S_320535700.1 gene:Ld1S_320535700	Ld1S_320535700.1	4319	S	110	Ld1S_320535700.1	Ld1S_320535700.1	110	110	1	11594	RAAVPGASQTAGGNGSMKETAEQREAREAAE	X;X;X;X;X;X;X;X;X;X;X;X;X;X;X;Phospho (STY);Oxidation (M);X;X;X;X;X;X;X;X;X;X;X;X;X;X	XPPPPPPPPPPPPPPPPPPPPPPPXXXXXXX	AAVPGASQTAGGNGS(1)MKETAEQR	AAVPGAS(-77.59)QT(-62.13)AGGNGS(37.42)MKET(-37.42)AEQR	15	3	0.999818	37.4156	1.53272E-105	-0.44265
11601	-2.99523412220216	5.943089282085e-06	1.60818144883376e-05	5.22598774535586	>Ld1S_320535700.1 gene:Ld1S_320535700	Ld1S_320535700.1	4319	S	173	Ld1S_320535700.1	Ld1S_320535700.1	173	173	1	11601	TTRGPKPVPKGYTSGSTADRMEYSASGAEGR	X;X;X;X;X;X;X;X;X;X;X;X;X;X;X;Phospho (STY);X;X;X;X;Oxidation (M);X;X;Phospho (STY);X;X;X;X;X;X;X	XXXXXXXXXXPPPPPPPPPPPPPPPPPPPPP	GYTS(0.031)GS(0.839)T(0.131)ADRMEYSASGAEGR	GY(-74.38)T(-35.58)S(-14.39)GS(8.08)T(-8.08)ADRMEY(-89.02)S(-58.88)AS(-69.43)GAEGR	6	3	0.838622	8.07647	9.79549E-45	-0.11583
11603	-3.68953370527298	1.14786190939518e-08	1.07669205920627e-07	7.94011035548763	>Ld1S_320535700.1 gene:Ld1S_320535700	Ld1S_320535700.1	4319	S	267	Ld1S_320535700.1	Ld1S_320535700.1	267	267	1	11603	LKQLLHRHGMAEAPTSDNGAATGKAASGTEP	X;X;X;X;X;X;X;X;X;Oxidation (M);X;X;X;X;X;Phospho (STY);X;X;X;X;X;X;X;X;X;X;Phospho (STY);X;Phospho (STY);X;X	XXXXXXXPPPPPPPPPPPPPPPPPXXXXXXX	HGMAEAPT(0.005)S(0.994)DNGAATGK	HGMAEAPT(-22.58)S(22.58)DNGAAT(-35.55)GK	9	3	0.99423	22.5771	1.2077E-223	-0.556
11605	-2.1267001132775	1.67904389538638e-05	3.69971894553328e-05	4.77493794991621	>Ld1S_320535700.1 gene:Ld1S_320535700	Ld1S_320535700.1	4319	S	346	Ld1S_320535700.1	Ld1S_320535700.1	346	346	1;2	11605	SAAAGAGSAKRPAGLSPGAAAALAADEKQAS	X;X;X;X;X;X;X;Phospho (STY);X;X;X;X;X;X;X;Phospho (STY);X;X;X;X;X;X;X;X;X;X;X;X;X;X;Phospho (STY)	PPPPPPPPPPPPPPPPPPPPPPPPPPPPPPP	RPAGLS(1)PGAAAALAADEKQAS(1)CAACH	RPAGLS(116.51)PGAAAALAADEKQAS(116.51)CAACH	6	3	1	116.511	3.78442E-96	0.19816
11606	-1.3340225810759	0.00544451813722867	0.00478717111148605	2.264040551097	>Ld1S_320535700.1 gene:Ld1S_320535700	Ld1S_320535700.1	4319	S	361	Ld1S_320535700.1	Ld1S_320535700.1	361	361	1;2	11606	SPGAAAALAADEKQASCAACH__________	Phospho (STY);X;X;X;X;X;X;X;X;X;X;X;X;X;X;Phospho (STY);X;X;X;X;X;X;X;X;X;X;X;X;X;X;X	PPPPPPPPPPPPPPPPPPPPPXXXXXXXXXX	RPAGLS(1)PGAAAALAADEKQAS(1)CAACH	RPAGLS(116.51)PGAAAALAADEKQAS(116.51)CAACH	21	3	1	116.511	8.34411E-105	0.19816
11608	-1.52171846830228	0.000185947532502444	0.000273745991819035	3.73060958029335	>Ld1S_320535700.1 gene:Ld1S_320535700	Ld1S_320535700.1	4319	S	338	Ld1S_320535700.1	Ld1S_320535700.1	338	338	1;2	11608	SDVVVVERSAAAGAGSAKRPAGLSPGAAAAL	Phospho (STY);X;X;X;X;X;X;X;Phospho (STY);X;X;X;X;X;X;Phospho (STY);X;X;X;X;X;X;X;Phospho (STY);X;X;X;X;X;X;X	XXXXXXXXPPPPPPPPPPPPPPPPPPPPPPP	SAAAGAGS(1)AKRPAGLS(1)PGAAAALAADEK	S(-60.85)AAAGAGS(60.85)AKRPAGLS(61.56)PGAAAALAADEK	8	3	0.999999	60.8471	3.26262E-92	2.0991
11614	-2.63248970295656	1.25322228583016e-05	2.92722959984648e-05	4.90197189073974	>Ld1S_320535900.1 gene:Ld1S_320535900	Ld1S_320535900.1	4321	S	610	Ld1S_320535900.1	Ld1S_320535900.1	610	610	1;2	11614	RPESVRGGSSRFRSHSATSVPLTAPRFGRKV	X;X;X;Phospho (STY);X;X;X;X;Phospho (STY);Phospho (STY);X;X;X;X;X;Phospho (STY);X;Phospho (STY);Phospho (STY);X;X;X;X;X;X;X;X;X;X;X;X	XXXXXXXXXXXPPPPPPPPPPPPPPPXXXXX	SHS(1)ATSVPLTAPR	S(-52.95)HS(52.95)AT(-59.58)S(-96.05)VPLT(-154.6)APR	3	2	0.999994	52.9512	9.94804E-130	0.43579
11627	-1.30703747910744	0.00684000541422286	0.00585367980101531	2.1649435545129	>Ld1S_320536000.1 gene:Ld1S_320536000	Ld1S_320536000.1	4322	S	21	Ld1S_320536000.1	Ld1S_320536000.1	21	21	1;2	11627	KSMKPDPLVASNDVASDDGSDGKGDVAAPPA	X;X;Oxidation (M);X;X;X;X;X;X;X;X;X;X;X;X;Phospho (STY);X;X;X;Phospho (STY);X;X;X;X;X;X;X;X;X;X;X	XPPPPPPPPPPPPPPPPPPPPPPPPPPPPPP	SMKPDPLVASNDVAS(1)DDGS(1)DGKGDVAAPPAFLPTAGR	S(-117.65)MKPDPLVAS(-38.6)NDVAS(38.6)DDGS(78.33)DGKGDVAAPPAFLPT(-95.19)AGR	15	3	0.999862	38.5954	9.25466E-237	-0.63624
11632	-1.80427935079695	0.00219718253752449	0.00219638167110018	2.65813386126496	>Ld1S_320536100.1 gene:Ld1S_320536100	Ld1S_320536100.1	4323	S	609	Ld1S_320536100.1	Ld1S_320536100.1	609	609	1	11632	GGGYGGGYGGDRNMRSDVFGQ__________	X;X;X;X;X;X;X;X;X;X;X;X;X;Oxidation (M);X;Phospho (STY);X;X;X;X;X;X;X;X;X;X;X;X;X;X;X	XXXXXXXXXXXXPPPPPPPPPXXXXXXXXXX	NMRS(1)DVFGQ	NMRS(67.52)DVFGQ	4	2	1	67.5191	4.02203E-06	-0.31673
11652	-2.0587586345534	5.91356831497043e-05	0.000104964054415131	4.22815038174919	>Ld1S_320539100.1 gene:Ld1S_320539100	Ld1S_320539100.1	4346	S	650	Ld1S_320539100.1	Ld1S_320539100.1	650	650	1;2	11652	QGGASIVSAAGGPRRSLSVPGQDPTEWGNGG	X;X;X;X;X;X;X;X;X;X;X;X;X;X;X;Phospho (STY);X;Phospho (STY);X;X;X;X;X;X;X;X;X;X;X;X;X	XXXXXXXXXXXXXXPPPPPPPPPPPPPPPPP	RS(1)LS(1)VPGQDPTEWGNGGER	RS(61.08)LS(57.36)VPGQDPT(-57.36)EWGNGGER	2	3	0.999999	61.078	5.63532E-199	0.11825
11653	-2.03988823559356	0.000522343072899055	0.000644948211924233	3.2820441603566	>Ld1S_320539100.1 gene:Ld1S_320539100	Ld1S_320539100.1	4346	S	652	Ld1S_320539100.1	Ld1S_320539100.1	652	652	1;2	11653	GASIVSAAGGPRRSLSVPGQDPTEWGNGGER	X;X;X;X;X;X;X;X;X;X;X;X;X;Phospho (STY);X;Phospho (STY);X;X;X;X;X;X;X;X;X;X;X;X;X;X;X	XXXXXXXXXXXXPPPPPPPPPPPPPPPPPPP	RS(1)LS(1)VPGQDPTEWGNGGER	RS(61.08)LS(57.36)VPGQDPT(-57.36)EWGNGGER	4	3	0.999998	57.3634	1.34659E-21	0.11825
11691	-3.28817556614523	1.99038092676134e-07	1.03131921658368e-06	6.70106379868642	>Ld1S_320541900.1 gene:Ld1S_320541900	Ld1S_320541900.1	4367	S	98	Ld1S_320541900.1	Ld1S_320541900.1	98	98	1;2	11691	TLSRHQVEQGDICHASLGDISDEAYHDALES	Phospho (STY);X;Phospho (STY);X;X;X;X;X;X;X;X;X;X;X;X;Phospho (STY);X;X;X;X;Phospho (STY);X;X;X;X;X;X;X;X;X;Phospho (STY)	XXXXPPPPPPPPPPPPPPPPPPPPPPPPPPP	HQVEQGDICHAS(1)LGDIS(1)DEAYHDALESFR	HQVEQGDICHAS(102.62)LGDIS(80.53)DEAY(-83.54)HDALES(-80.53)FR	12	4	1	102.623	9.78353E-155	-0.50982
11742	-2.31847986243451	1.08678690728573e-05	2.60212382953426e-05	4.96385560224514	>Ld1S_320543700.1 gene:Ld1S_320543700	Ld1S_320543700.1	4383	S	325	Ld1S_320543700.1	Ld1S_320543700.1	325	325	1	11742	VARRSAAAELVVRRDSGMDSGGGAGTEPAAA	X;X;X;X;Phospho (STY);X;X;X;X;X;X;X;X;X;X;Phospho (STY);X;Oxidation (M);X;X;X;X;X;X;X;X;X;X;X;X;X	XXXXXXXXXXXXXPPPPPPPPPPPPPPPPPP	RDS(1)GMDSGGGAGTEPAAAR	RDS(42.24)GMDS(-42.24)GGGAGT(-64.52)EPAAAR	3	2	0.99994	42.2368	4.84555E-68	-0.33414
11746	-2.40258305013804	4.35284432848938e-06	1.24456456031465e-05	5.36122686431215	>Ld1S_320544100.1 gene:Ld1S_320544100	Ld1S_320544100.1	4387	S	353	Ld1S_320544100.1	Ld1S_320544100.1	353	353	1	11746	PTPSPIPSPLPQARASADGCADVQEGARPTP	X;X;X;X;X;X;X;X;X;X;X;X;X;X;X;Phospho (STY);X;X;X;X;X;X;X;X;X;X;X;X;X;X;X	XXXXXXXXXXXXXXPPPPPPPPPPPPPPPPP	AS(1)ADGCADVQEGARPTPHCDER	AS(95.39)ADGCADVQEGARPT(-95.39)PHCDER	2	3	1	95.3897	1.8559E-66	-1.2071
11769	-1.73445753220409	0.000364294680668781	0.000477899580952868	3.43854717016094	>Ld1S_320544100.1 gene:Ld1S_320544100	Ld1S_320544100.1	4387	S	58	Ld1S_320544100.1	Ld1S_320544100.1	58	58	1	11769	FGTNTPPRNAGRHGRSPAPPSSACERHASHS	X;X;X;X;Phospho (STY);X;X;X;X;X;X;X;X;X;X;Phospho (STY);X;X;X;X;X;X;X;X;X;X;X;X;Phospho (STY);X;Phospho (STY)	XXXXXXXXXXXXPPPPPPPPPPPPPPXXXXX	HGRS(1)PAPPSSACER	HGRS(60.72)PAPPS(-60.72)S(-65.3)ACER	4	3	0.999999	60.72	2.29337E-06	-0.63026
11783	-1.45015961934116	0.00398502094228287	0.0036598263990581	2.39956939193563	>Ld1S_320544100.1 gene:Ld1S_320544100	Ld1S_320544100.1	4387	S	1240	Ld1S_320544100.1	Ld1S_320544100.1	1240	1240	1	11783	SIDLPRNGEGPAGHVSPSSSRKRSRSAQTPL	X;X;X;X;X;X;X;X;X;X;X;X;X;X;X;Phospho (STY);X;X;X;X;X;X;X;X;X;X;X;X;X;X;X	XXXXXXPPPPPPPPPPPPPPPXXXXXXXXXX	NGEGPAGHVS(0.991)PS(0.006)S(0.002)S(0.001)R	NGEGPAGHVS(22.29)PS(-22.29)S(-26.63)S(-30.93)R	10	2	0.991197	22.2908	4.7987E-19	-0.10994
11787	-2.30397617501515	4.58294924461579e-05	8.49684047504914e-05	4.33885495246618	>Ld1S_320544100.1 gene:Ld1S_320544100	Ld1S_320544100.1	4387	S	416	Ld1S_320544100.1	Ld1S_320544100.1	416	416	1	11787	SPHRPTSSPPRRNKASPIPTTQDLIHSVQVS	Phospho (STY);X;X;X;X;Phospho (STY);X;X;X;X;X;X;X;X;X;Phospho (STY);X;X;X;X;X;X;X;X;X;X;X;X;X;X;X	XXXXXXXXXXXXPPPPPPPPPPPPPPPPPPP	NKAS(1)PIPTTQDLIHSVQVSAEK	NKAS(58.89)PIPT(-58.89)T(-64.36)QDLIHS(-114.09)VQVS(-136.43)AEK	4	3	0.999998	58.8903	2.32305E-128	-0.29922
11832	-2.98644419635932	0.000688847045973578	0.000821470762245765	3.16187719966562	>Ld1S_320546000.1 gene:Ld1S_320546000	Ld1S_320546000.1	4402	S	195	Ld1S_320546000.1	Ld1S_320546000.1	195	195	1;2	11832	RAPDSEPLPPPPTQASSDAGGETRRGSGTTA	X;X;X;X;X;X;X;X;X;X;X;X;X;X;X;Phospho (STY);Phospho (STY);X;X;X;X;X;X;X;X;X;Phospho (STY);X;Phospho (STY);Phospho (STY);X	XPPPPPPPPPPPPPPPPPPPPPPPXXXXXXX	APDSEPLPPPPT(0.094)QAS(0.945)S(0.933)DAGGET(0.028)R	APDS(-48.48)EPLPPPPT(-12.13)QAS(13.48)S(12.13)DAGGET(-17.66)R	15	3	0.944909	13.476	2.60517E-77	-0.22955
11850	-1.09550401565742	0.00916256258275701	0.00751967860494589	2.03798304599303	>Ld1S_320547100.1 gene:Ld1S_320547100	Ld1S_320547100.1	4410	S	119	Ld1S_320547100.1	Ld1S_320547100.1	119	119	1;2;3	11850	RHSATSPSLIPSRSVSPTNASVFRILPNGVK	X;X;X;X;X;Phospho (STY);X;X;X;X;X;Phospho (STY);X;Phospho (STY);X;Phospho (STY);X;X;X;X;X;X;X;X;X;X;X;X;X;X;X	XPPPPPPPPPPPPPPPPPPPPPPPXXXXXXX	SVS(1)PTNASVFR	S(-42.58)VS(42.58)PT(-45.62)NAS(-79.57)VFR	3	2	0.999917	42.5836	6.99346E-47	-0.56093
11866	-1.14827315530577	0.0108631977353371	0.00869178399407548	1.96404231522682	>Ld1S_320548900.1 gene:Ld1S_320548900	Ld1S_320548900.1	4421	S	285	Ld1S_320548900.1	Ld1S_320548900.1	285	285	1;2	11866	CNRLRGTLHDVGATGSCNDSDV_________	X;X;X;X;X;X;X;X;X;X;X;X;X;X;X;Phospho (STY);X;X;X;Phospho (STY);X;X;X;X;X;X;X;X;X;X;X	XXXPPPPPPPPPPPPPPPPPPPXXXXXXXXX	LRGTLHDVGAT(0.002)GS(0.998)CNDS(1)DV	LRGT(-83.41)LHDVGAT(-27.98)GS(27.98)CNDS(66.31)DV	13	2	0.998411	27.9817	5.03511E-28	-0.62416
11867	-2.97975380829173	1.20228558821734e-07	7.15084117705103e-07	6.91999235874352	>Ld1S_320548900.1 gene:Ld1S_320548900	Ld1S_320548900.1	4421	S	289	Ld1S_320548900.1	Ld1S_320548900.1	289	289	1;2	11867	RGTLHDVGATGSCNDSDV_____________	X;X;X;X;X;X;X;X;X;Phospho (STY);X;Phospho (STY);X;X;X;Phospho (STY);X;X;X;X;X;X;X;X;X;X;X;X;X;X;X	PPPPPPPPPPPPPPPPPPXXXXXXXXXXXXX	LRGTLHDVGAT(0.002)GS(0.998)CNDS(1)DV	LRGT(-83.41)LHDVGAT(-27.98)GS(27.98)CNDS(66.31)DV	17	2	1	66.314	5.03511E-28	-0.62416
11899	-1.55049746181626	0.00036099386300789	0.000474356067035796	3.4425001811538	>Ld1S_320550300.1 gene:Ld1S_320550300	Ld1S_320550300.1	4433	S	295	Ld1S_320550300.1	Ld1S_320550300.1	295	295	1	11899	EYGLPDFGTGSISAKSVAATDIPANVHVYCA	X;X;X;X;X;X;X;X;Phospho (STY);X;Phospho (STY);X;X;X;X;Phospho (STY);X;X;X;X;X;X;X;X;X;X;X;X;X;X;X	XXXXXXXXXXXXXXXPPPPPPPPPPPPPPPP	S(1)VAATDIPANVHVYCAVLEHGDDVQR	S(55.59)VAAT(-55.59)DIPANVHVY(-131.79)CAVLEHGDDVQR	1	3	0.999997	55.5933	8.06325E-138	-0.43815
11905	-2.14042896381734	0.000115530232400559	0.000183145492035285	3.93730435303016	>Ld1S_320551000.1 gene:Ld1S_320551000	Ld1S_320551000.1	4438	S	92	Ld1S_320551000.1	Ld1S_320551000.1	92	92	1	11905	KEEARGLGTAPARAGSALDGVGGNRGTNSAT	X;X;X;X;X;X;X;X;X;X;X;X;X;X;X;Phospho (STY);X;X;X;X;X;X;X;X;X;X;Phospho (STY);X;Phospho (STY);X;X	XXXXXXXXXXXXXPPPPPPPPPPPPXXXXXX	AGS(1)ALDGVGGNR	AGS(88.71)ALDGVGGNR	3	2	1	88.7063	3.76535E-29	-0.58057
11911	-2.05869121438735	4.65231651128873e-05	8.59857762815313e-05	4.33233074655963	>Ld1S_320551100.1 gene:Ld1S_320551100	Ld1S_320551100.1	4439	S	105	Ld1S_320551100.1	Ld1S_320551100.1	105	105	1	11911	EPSGPLASAIVDSFGSFASFKKEFTDAANGH	X;X;X;X;X;X;X;X;X;X;X;X;X;X;X;Phospho (STY);X;X;X;X;X;X;X;X;X;X;X;X;X;X;X	PPPPPPPPPPPPPPPPPPPPPPXXXXXXXXX	GGGEPSGPLASAIVDS(0.034)FGS(0.938)FAS(0.028)FKK	GGGEPS(-52.28)GPLAS(-45.5)AIVDS(-14.36)FGS(14.36)FAS(-15.26)FKK	19	3	0.937683	14.3575	1.36153E-23	0.28451
11920	-2.28230387795059	5.45319515731112e-06	1.49749693154265e-05	5.26334895963453	>Ld1S_320552300.1 gene:Ld1S_320552300	Ld1S_320552300.1	4448	S	596	Ld1S_320552300.1	Ld1S_320552300.1	596	596	1	11920	GTSAATVVQELARACSVDGESAKAGSNNAYD	X;X;X;X;X;X;X;X;X;X;X;X;X;X;X;Phospho (STY);X;X;X;X;X;X;X;X;X;Phospho (STY);X;X;X;X;X	XXXXXXXXXXXXXPPPPPPPPPPXXXXXXXX	ACS(1)VDGESAK	ACS(44.25)VDGES(-44.25)AK	3	2	0.999962	44.251	1.74295E-05	-0.17699
11931	-2.98195177885862	1.92488794422657e-07	1.00617144130662e-06	6.7155945475168	>Ld1S_320552300.1 gene:Ld1S_320552300	Ld1S_320552300.1	4448	S	154	Ld1S_320552300.1	Ld1S_320552300.1	154	154	1	11931	EEARFAEKNTAYDADSFVLPADRVYEGQQRL	X;X;X;X;X;X;X;X;X;X;X;X;X;X;X;Phospho (STY);X;X;X;X;X;X;X;X;X;X;X;X;X;X;X	XXXXXXXXPPPPPPPPPPPPPPPXXXXXXXX	NTAYDADS(1)FVLPADR	NT(-124.07)AY(-119.37)DADS(119.37)FVLPADR	8	2	1	119.369	1.15233E-228	0.27689
11935	-4.09425849746921	8.41505353598934e-10	1.4792633640869e-08	9.07494311672787	>Ld1S_320552300.1 gene:Ld1S_320552300	Ld1S_320552300.1	4448	S	185	Ld1S_320552300.1	Ld1S_320552300.1	185	185	1;2	11935	ADGCMSESRSRSGRLSVDQRSTGGRCAREAG	X;X;X;X;X;X;X;X;X;Phospho (STY);X;Phospho (STY);X;X;X;Phospho (STY);X;X;X;X;Phospho (STY);X;X;X;X;X;X;X;X;X;X	XXXXXXXXXPPPPPPPPPPPPPPPPXXXXXX	S(1)GRLS(1)VDQR	S(103.14)GRLS(103.14)VDQR	5	2	1	103.137	8.58573E-07	-0.14602
11958	-2.77754157057864	1.46434163739651e-07	8.25098761348553e-07	6.83435758862808	>Ld1S_320555100.1 gene:Ld1S_320555100	Ld1S_320555100.1	4467	S	213	Ld1S_320555100.1	Ld1S_320555100.1	213	213	1	11958	DVSSVIHNDVPRRGASAAADEPRDVRARTWA	X;X;X;X;X;X;X;X;X;X;X;X;X;X;X;Phospho (STY);X;X;X;X;X;X;X;X;X;X;X;X;X;X;X	XXXXXXXXXXXXPPPPPPPPPPPXXXXXXXX	RGAS(1)AAADEPR	RGAS(58.08)AAADEPR	4	3	1	58.0786	1.33756E-08	0.21952
11961	-1.38538925464983	0.00113813611940386	0.00126035944947866	2.94380579385418	>Ld1S_320555500.1 gene:Ld1S_320555500	Ld1S_320555500.1	4471	S	1443	Ld1S_320555500.1	Ld1S_320555500.1	1443	1443	1	11961	SPAVAGNRDTSACTLSPARRRTDDCEFGMLS	X;X;X;X;X;X;X;X;X;X;X;X;X;X;X;Phospho (STY);X;X;X;X;X;X;X;X;X;X;X;X;X;X;X	XXXXXXXXPPPPPPPPPPPXXXXXXXXXXXX	DTSACTLS(1)PAR	DT(-106.59)S(-85.35)ACT(-36.42)LS(36.42)PAR	8	2	0.999772	36.4236	6.03849E-23	0.53398
11999	-1.50775754502454	0.00238361708252072	0.00235693515510197	2.62276351080477	>Ld1S_320558900.1 gene:Ld1S_320558900	Ld1S_320558900.1	4488	S	68	Ld1S_320558900.1	Ld1S_320558900.1	68	68	1	11999	TARNSSSLQRAQSRPSLPQTGEQCGHCSAYA	X;X;X;X;X;X;X;X;X;X;X;X;X;X;X;Phospho (STY);X;X;X;X;X;X;X;X;X;X;X;X;X;X;X	XXXXXXXXXXPPPPPPPPPPPPPPPPPPPPP	AQS(0.18)RPS(0.82)LPQTGEQCGHCSAYAK	AQS(-6.58)RPS(6.58)LPQT(-33.1)GEQCGHCS(-71.42)AY(-74.55)AK	6	3	0.81964	6.5845	9.3479E-31	0.92113
12007	-2.86605184402945	2.20009809252479e-06	7.15223163272132e-06	5.65755795549937	>Ld1S_320559100.1 gene:Ld1S_320559100	Ld1S_320559100.1	4490	S	578	Ld1S_320559100.1	Ld1S_320559100.1	578	578	1	12007	KKGEGGILSFFRRNKSAAAEADSATAGKAGA	X;X;X;X;X;X;X;X;X;X;X;X;X;X;X;Phospho (STY);X;X;X;X;X;X;X;X;X;X;X;X;X;X;X	XXXXXXXXXXXXXPPPPPPPPPPPPPPPXXX	NKS(1)AAAEADSATAGK	NKS(84.84)AAAEADS(-84.84)AT(-89.69)AGK	3	2	1	84.837	3.24597E-93	0.29934
12018	-3.64999936267089	4.18633581633727e-09	5.07170136528197e-08	8.37816593669191	>Ld1S_320559200.1 gene:Ld1S_320559200	Ld1S_320559200.1	4491	S	217	Ld1S_320559200.1	Ld1S_320559200.1	217	217	1;2	12018	RRASAVAGYGFSRKSSVVTGDTGRPGTARRA	X;X;X;Phospho (STY);X;X;X;X;X;X;X;Phospho (STY);X;X;X;Phospho (STY);X;X;X;X;X;Phospho (STY);X;X;X;X;Phospho (STY);X;X;X;X	XXXXXXXXXXXXXPPPPPPPPPPPPPPPPXX	KS(0.006)S(0.994)VVTGDTGRPGTAR	KS(-22.05)S(22.05)VVT(-44.81)GDT(-71.97)GRPGT(-71.97)AR	3	3	0.993775	22.0546	5.02654E-22	0.29926
12025	-1.40126123548749	0.00230495129514607	0.00229060295802787	2.63733824705211	>Ld1S_320559200.1 gene:Ld1S_320559200	Ld1S_320559200.1	4491	S	263	Ld1S_320559200.1	Ld1S_320559200.1	263	263	1	12025	GSGIALPPTSVISSRSLTDFGQERAASASGM	X;X;X;X;X;X;X;X;X;X;X;X;X;X;X;Phospho (STY);X;X;X;X;X;X;X;X;X;X;X;X;X;X;X	XXXXXXXXXXXXXXXPPPPPPPPPXXXXXXX	S(0.98)LT(0.02)DFGQER	S(16.98)LT(-16.98)DFGQER	1	2	0.98037	16.9848	1.36998E-07	0.60779
12033	-1.37688509269227	0.00746594043211857	0.00629626232736432	2.12691547946535	>Ld1S_320559300.1 gene:Ld1S_320559300	Ld1S_320559300.1	4492	S	422	Ld1S_320559300.1	Ld1S_320559300.1	422	422	1	12033	QTLINAGRLNSVEGSSQEVKREVMIHELLSD	X;X;X;X;X;X;X;X;X;X;X;X;X;X;X;Phospho (STY);X;X;X;X;X;X;X;X;X;X;X;X;X;X;X	XXXXXXXXPPPPPPPPPPPPPXXXXXXXXXX	LNSVEGS(0.004)S(0.996)QEVKR	LNS(-110.58)VEGS(-23.88)S(23.88)QEVKR	8	2	0.995926	23.8816	1.08459E-129	-0.11381
12185	-1.46492628338305	0.00640035944521206	0.00551521967698346	2.19379563528352	>Ld1S_320567500.1 gene:Ld1S_320567500_pseudogene	Ld1S_320567500.1	4557	S	232	Ld1S_320567500.1	Ld1S_320567500.1	232	232	1	12185	EDSPRSLTLSRLRATSPQQKTRQAELPSSAP	X;X;X;X;X;X;X;X;X;X;X;X;X;X;X;Phospho (STY);X;X;X;X;X;X;X;X;X;X;X;X;X;X;X	XXXXXXXXXXXPPPPPPPPPXXXXXXXXXXX	LRAT(0.072)S(0.928)PQQK	LRAT(-11.13)S(11.13)PQQK	5	2	0.928401	11.1283	0.000422285	-0.11648
12251	-1.83755971089802	0.000998774665655953	0.00113029413481692	3.00053248224516	>Ld1S_330575700.1 gene:Ld1S_330575700	Ld1S_330575700.1	4613	S	363	Ld1S_330575700.1	Ld1S_330575700.1	363	363	1;2	12251	ETSLPSPAAAPPSARSGEWVSGVASHLRYNV	X;X;X;X;X;X;X;X;X;X;X;X;X;X;X;Phospho (STY);X;X;X;X;X;X;X;X;Phospho (STY);X;X;X;X;X;X	XXXXXXXXXXXXXXXPPPPPPPPPPPPPXXX	S(1)GEWVSGVASHLR	S(80.52)GEWVS(-80.52)GVAS(-95.12)HLR	1	2	1	80.5215	4.90233E-10	0.12613
12254	-2.27216934736794	1.35459160696544e-05	3.10892487943728e-05	4.86819161960511	>Ld1S_330576100.1 gene:Ld1S_330576100	Ld1S_330576100.1	4614	S	153	Ld1S_330576100.1	Ld1S_330576100.1	153	153	1	12254	DIRTKRAEDARLRPPSPTYHPIEPRSMPAAM	X;X;X;X;X;X;X;X;X;X;X;X;X;X;X;Phospho (STY);X;X;X;X;X;X;X;X;X;X;X;X;X;X;X	XXXXXXXXXXXPPPPPPPPPPPPPPXXXXXX	LRPPS(0.951)PT(0.049)YHPIEPR	LRPPS(12.9)PT(-12.9)Y(-41.26)HPIEPR	5	3	0.951129	12.8982	2.5959E-10	-0.086529
12262	-3.22090515213421	9.1859720873635e-06	2.2802875489632e-05	5.03687487857	>Ld1S_330577100.1 gene:Ld1S_330577100	Ld1S_330577100.1	4619	S	1134	Ld1S_330577100.1	Ld1S_330577100.1	1134	1134	1;2	12262	TRGGDGGRRRRTRRASSMAPAAPEKVIAALL	X;X;X;X;X;X;X;X;X;X;X;X;X;X;X;Phospho (STY);Phospho (STY);Oxidation (M);X;X;X;X;X;X;X;X;X;X;X;X;X	XXXXXXXXXXXXXPPPPPPPPPPPPXXXXXX	RAS(1)S(1)MAPAAPEK	RAS(56.12)S(56.12)MAPAAPEK	3	2	1	56.1208	2.44646E-12	-0.092176
12264	-1.71626225458565	0.00225871700279597	0.00225031052098982	2.64613817891726	>Ld1S_330577100.1 gene:Ld1S_330577100	Ld1S_330577100.1	4619	S	1330	Ld1S_330577100.1	Ld1S_330577100.1	1330	1330	1	12264	AGQYAAATREDRRVGSPVRAGSPAAPNEACS	X;X;X;X;X;X;X;X;X;X;X;X;X;X;X;Phospho (STY);X;X;X;X;X;X;X;X;X;X;X;X;X;X;X	XXXXXXXXXXXXPPPPPPPXXXXXXXXXXXX	RVGS(1)PVR	RVGS(55.06)PVR	4	2	1	55.0637	0.0035707	0.042671
12266	-3.04414308171277	1.41489454999665e-07	8.05212309592659e-07	6.84927592626061	>Ld1S_330577100.1 gene:Ld1S_330577100	Ld1S_330577100.1	4619	S	40	Ld1S_330577100.1	Ld1S_330577100.1	40	40	1;2	12266	KRDAAGVKLHHTRSHSWNPQRGLTCAPAGSG	X;X;X;X;X;X;X;X;X;X;X;X;X;Phospho (STY);X;Phospho (STY);X;X;X;X;X;X;X;X;X;X;X;X;X;X;X	XXXXXXXXXXXXXPPPPPPPPXXXXXXXXXX	S(1)HS(1)WNPQR	S(43.6)HS(43.6)WNPQR	3	2	1	43.6045	6.64613E-25	0.45212
12332	-2.34177924231161	0.000904501441296453	0.00103796119061779	3.04359073676813	>Ld1S_330584900.1 gene:Ld1S_330584900	Ld1S_330584900.1	4664	S	130	Ld1S_330584900.1	Ld1S_330584900.1	130	130	1;2	12332	IAMRSSLAARVHRHTSITSRSTSSLSILQGA	X;X;Oxidation (M);X;X;X;X;X;X;X;X;X;X;X;X;Phospho (STY);X;Phospho (STY);Phospho (STY);X;Phospho (STY);X;Phospho (STY);X;X;X;X;X;X;X;X	XXXXXXXXXXXXXPPPPPPPXXXXXXXXXXX	HTS(1)ITSR	HT(-38.7)S(38.7)IT(-61.42)S(-74.89)R	3	2	0.999864	38.7009	0.000566255	-0.019857
12336	-1.0383900239959	0.0127679602155882	0.00993445548634923	1.89387847923406	>Ld1S_330584900.1 gene:Ld1S_330584900	Ld1S_330584900.1	4664	S	394	Ld1S_330584900.1	Ld1S_330584900.1	394	394	1;2	12336	SADVGGINRVSAESASPSVTRTSDSLESAPR	X;X;X;X;X;X;X;X;X;X;X;X;X;Phospho (STY);X;Phospho (STY);X;X;X;X;X;Phospho (STY);X;X;Phospho (STY);X;X;Phospho (STY);X;X;X	XXXXXXXXXPPPPPPPPPPPPXXXXXXXXXX	VSAES(0.01)AS(0.918)PS(0.066)VT(0.006)R	VS(-73.17)AES(-19.75)AS(11.46)PS(-11.46)VT(-21.59)R	7	2	0.918248	11.4565	2.33981E-17	0.096788
12375	-2.05293404268826	0.000166118904943347	0.000249665949976469	3.77958094042412	>Ld1S_330587400.1 gene:Ld1S_330587400	Ld1S_330587400.1	4675	S	383	Ld1S_330587400.1	Ld1S_330587400.1	383	383	1	12375	AETEEQLHSNDAQAHSDRDGEGGEDGERAQQ	X;X;X;X;X;X;X;X;X;X;X;X;X;X;X;Phospho (STY);X;X;X;X;X;X;X;X;X;X;X;X;X;X;X	PPPPPPPPPPPPPPPPPPPPPPPPPPPPPPP	AETEEQLHSNDAQAHS(1)DR	AET(-96.48)EEQLHS(-62.14)NDAQAHS(62.14)DR	16	3	0.999999	62.1418	4.66531E-59	-0.0086512
12385	-1.72542691557587	0.000121129321432059	0.000190434079334439	3.91675071569459	>Ld1S_330587900.1 gene:Ld1S_330587900	Ld1S_330587900.1	4679	S	276	Ld1S_330587900.1	Ld1S_330587900.1	276	276	1;2	12385	DALPLSADLSNFRRFSDDATVADTAAAAASD	X;X;X;X;X;X;X;X;X;X;X;X;X;X;X;Phospho (STY);X;X;X;X;X;X;X;X;X;X;X;X;X;Phospho (STY);X	XXXXXXXXXXXXXPPPPPPPPPPPPPPPPPP	RFS(0.998)DDAT(0.002)VADTAAAAASDTGGGSGAR	RFS(26.85)DDAT(-26.85)VADT(-39.43)AAAAAS(-54.86)DT(-58.83)GGGS(-58.83)GAR	3	2	0.997817	26.8452	7.43841E-68	1.3558
12404	-2.36964983953837	2.08275951526361e-06	6.83633311811909e-06	5.68136087274231	>Ld1S_330588700.1 gene:Ld1S_330588700	Ld1S_330588700.1	4686	S	55	Ld1S_330588700.1	Ld1S_330588700.1	55	55	1	12404	RASSSSVSRAGQGSLSSRRSRHPFNRSSHNP	X;X;X;X;X;X;X;X;X;X;X;X;X;X;X;Phospho (STY);X;X;X;X;X;X;X;X;X;X;Phospho (STY);Phospho (STY);X;X;X	XXXXXXXXXPPPPPPPPPPXXXXXXXXXXXX	AGQGS(0.001)LS(0.772)S(0.227)RR	AGQGS(-30.25)LS(5.31)S(-5.31)RR	7	2	0.771967	5.30992	0.00011458	0.7933
12416	-3.4682514373794	0.00172328402082114	0.00179525244971	2.76364313897099	>Ld1S_330588900.1 gene:Ld1S_330588900	Ld1S_330588900.1	4688	S	64	Ld1S_330588900.1	Ld1S_330588900.1	64	64	1;2;3	12416	PAQPNQNGTTLPANKSPSSHSVEAPSGRAAD	X;X;X;X;X;X;X;X;Phospho (STY);Phospho (STY);X;X;X;X;X;Phospho (STY);X;Phospho (STY);Phospho (STY);X;Phospho (STY);X;X;X;X;X;X;X;X;X;X	PPPPPPPPPPPPPPPPPPPPPPPPPPPPXXX	AQKPTAETAPAPPAQPNQNGT(0.001)T(0.003)LPANKS(0.972)PS(0.587)S(0.752)HS(0.679)VEAPS(0.007)GR	AQKPT(-88.37)AET(-85.26)APAPPAQPNQNGT(-31.88)T(-26.83)LPANKS(12.15)PS(-1.12)S(2.23)HS(1.12)VEAPS(-21.63)GR	28	4	0.971978	12.1519	1.48468E-237	-1.307
12419	-1.89654853567369	0.000681169927860256	0.000814772168145207	3.16674453342323	>Ld1S_330588900.1 gene:Ld1S_330588900	Ld1S_330588900.1	4688	S	69	Ld1S_330588900.1	Ld1S_330588900.1	69	69	1;2;3	12419	QNGTTLPANKSPSSHSVEAPSGRAADANHDN	X;X;X;X;Phospho (STY);X;X;X;X;X;Phospho (STY);X;Phospho (STY);Phospho (STY);X;Phospho (STY);X;X;X;X;X;X;X;X;X;X;X;X;X;X;X	PPPPPPPPPPPPPPPPPPPPPPPXXXXXXXX	SPSS(0.002)HS(0.998)VEAPSGR	S(-70.37)PS(-33.38)S(-27.62)HS(27.62)VEAPS(-68.71)GR	6	2	0.997818	27.625	9.33859E-138	0.13873
12434	-1.82651174262006	0.000836277722361341	0.000970464385580185	3.07764947225073	>Ld1S_330589700.1 gene:Ld1S_330589700	Ld1S_330589700.1	4696	S	353	Ld1S_330589700.1	Ld1S_330589700.1	353	353	1;2;3	12434	QGVKRPATSEADETGSIDDAGTPPDAVAVQR	X;X;X;X;X;X;X;X;Phospho (STY);X;X;X;X;X;X;Phospho (STY);X;X;X;X;X;Phospho (STY);X;X;X;X;X;X;X;X;X	XXXXPPPPPPPPPPPPPPPPPPPPPPPPPPP	RPATSEADET(0.039)GS(0.961)IDDAGTPPDAVAVQR	RPAT(-43.67)S(-37.86)EADET(-13.93)GS(13.93)IDDAGT(-68.22)PPDAVAVQR	12	3	0.960885	13.9254	1.63246E-105	-0.19423
12440	-1.46865792819134	0.00624814730503085	0.00540564895413812	2.20424874017302	>Ld1S_330589800.1 gene:Ld1S_330589800	Ld1S_330589800.1	4697	S	16	Ld1S_330589800.1	Ld1S_330589800.1	16	16	1	12440	MSTPGTNSSASAKASSPIVHRDRRGASAGDG	X;X;X;X;X;X;X;X;X;X;X;X;X;X;X;Phospho (STY);X;X;X;X;X;X;X;X;X;X;X;X;X;X;X	XXXXXXXXXXXXXPPPPPPPPXXXXXXXXXX	AS(0.055)S(0.945)PIVHR	AS(-12.39)S(12.39)PIVHR	3	2	0.945412	12.3852	0.00548606	-0.29995
12456	-1.94563264352624	0.000199027103026891	0.000289829794823258	3.70108777839666	>Ld1S_330590200.1 gene:Ld1S_330590200	Ld1S_330590200.1	4700	S	6	Ld1S_330590200.1	Ld1S_330590200.1	6	6	1	12456	__________MYSEQSWNDHHSVSGTQRFTR	X;X;X;X;X;X;X;X;X;X;Oxidation (M);X;X;X;X;Phospho (STY);X;X;X;X;X;X;X;X;X;X;X;X;X;X;X	XXXXXXXXXXPPPPPPPPPPPPPPPPPPXXX	MYSEQS(1)WNDHHSVSGTQR	MY(-99.25)S(-63.19)EQS(59.96)WNDHHS(-59.96)VS(-72.59)GT(-77.29)QR	6	3	0.999998	59.9622	3.73755E-85	0.35842
12457	-1.80218067313805	0.000376339290491337	0.000491098603507554	3.42442043819672	>Ld1S_330590200.1 gene:Ld1S_330590200	Ld1S_330590200.1	4700	S	60	Ld1S_330590200.1	Ld1S_330590200.1	60	60	1	12457	AAAGGYNSVAAARQQSPQPTSFYPPVTSRFT	X;X;X;X;X;X;X;X;X;X;X;X;X;X;X;Phospho (STY);X;X;X;X;X;X;X;X;X;X;X;X;X;X;X	XXXXXXXXXXXXXPPPPPPPPPPPPPPPPXX	QQS(1)PQPTSFYPPVTSR	QQS(77.3)PQPT(-77.3)S(-82.13)FY(-96.87)PPVT(-106.88)S(-107.98)R	3	2	1	77.2966	7.46119E-93	0.65585
12459	-5.03601060476084	7.91670309058657e-11	2.31943243065802e-09	10.1014556426109	>Ld1S_330590400.1 gene:Ld1S_330590400_pseudogene	Ld1S_330590400.1	4701	S	587	Ld1S_330590400.1	Ld1S_330590400.1	587	587	1;2	12459	CLLQPLQAEPRNEEDSDEAEGHDADSGAAAA	X;X;X;X;X;X;X;X;X;X;X;X;X;X;X;Phospho (STY);X;X;X;X;X;X;X;X;X;Phospho (STY);X;X;X;X;X	XXXXXXXXXXXPPPPPPPPPPPPPPPPPPPP	NEEDS(1)DEAEGHDADSGAAAAASLR	NEEDS(76.12)DEAEGHDADS(-76.12)GAAAAAS(-102.94)LR	5	2	1	76.1247	3.13689E-106	-4.1584
12467	-1.50982132485653	0.00697263406172801	0.00595215817687801	2.15660312687059	>Ld1S_330590700.1 gene:Ld1S_330590700	Ld1S_330590700.1	4704	S	268	Ld1S_330590700.1	Ld1S_330590700.1	268	268	1	12467	YLYQPLLTRRKLRFGSDGAERGHNEGAMECN	X;X;X;X;X;X;X;X;X;X;X;X;X;X;X;Phospho (STY);X;X;X;X;X;X;X;X;X;X;X;Oxidation (M);X;X;X	XXXXXXXXXXXXXPPPPPPPPPPPPPPPPPP	FGS(1)DGAERGHNEGAMECNR	FGS(61.44)DGAERGHNEGAMECNR	3	3	1	61.4367	2.59037E-28	1.0326
12485	-1.72043083686718	0.000382706739167651	0.000496835140357697	3.41713389012054	>Ld1S_330590900.1 gene:Ld1S_330590900	Ld1S_330590900.1	4705	S	15	Ld1S_330590900.1	Ld1S_330590900.1	15	15	1;2	12485	_MSTWASRLSSSKSVSPTSGTESRGAAAQRD	X;X;X;X;X;X;X;X;X;X;X;Phospho (STY);X;Phospho (STY);X;Phospho (STY);X;X;X;X;X;X;X;X;X;X;X;X;X;X;X	XXXXXXXXPPPPPPPPPPPPPPPPXXXXXXX	SVS(1)PTSGTESR	S(-38.4)VS(37.46)PT(-37.46)S(-44.25)GT(-55.41)ES(-59.05)R	3	2	0.999635	37.4639	2.71333E-11	0.096185
12513	-1.73776719531244	0.00108669325259182	0.00121016867609075	2.96389302951735	>Ld1S_330593100.1 gene:Ld1S_330593100	Ld1S_330593100.1	4719	S	372	Ld1S_330593100.1	Ld1S_330593100.1	372	372	1	12513	TSASTAAPTAAPRVPSPPQPATCTAAEPATK	X;X;X;X;X;X;X;X;X;X;X;X;X;X;X;Phospho (STY);X;X;X;X;X;X;X;X;X;X;X;X;X;X;X	XXXXXXXXXXXXXPPPPPPPPPPPPPPPPPP	VPS(1)PPQPATCTAAEPATK	VPS(76.35)PPQPAT(-76.35)CT(-86.36)AAEPAT(-121.66)K	3	2	1	76.3477	1.42839E-58	0.12361
12518	-2.51805186395507	9.75823434198189e-06	2.4072353818034e-05	5.01062875660625	>Ld1S_330593400.1 gene:Ld1S_330593400	Ld1S_330593400.1	4722	S	127	Ld1S_330593400.1	Ld1S_330593400.1	127	127	1	12518	GVGGGDHEIPLLLRRSPEGSPVHTRGMHTNA	X;X;X;X;X;X;X;X;X;X;X;X;X;X;X;Phospho (STY);X;X;X;X;X;X;X;X;X;X;X;X;X;X;X	XXXXXXXXXXXXXXPPPPPPPPPPPXXXXXX	S(1)PEGSPVHTR	S(69.6)PEGS(-69.6)PVHT(-87.88)R	1	2	1	69.6024	2.97314E-46	-0.16026
12532	-1.40947804180736	0.0028010167836076	0.00269991473600518	2.55268428888927	>Ld1S_330594200.1 gene:Ld1S_330594200	Ld1S_330594200.1	4727	S	452	Ld1S_330594200.1	Ld1S_330594200.1	452	452	1	12532	GPQRHPPHGDTAPLNSPLPNRNADTAALAGI	X;X;X;X;X;X;X;X;X;X;X;X;X;X;X;Phospho (STY);X;X;X;X;X;X;X;X;X;X;X;X;X;X;X	XXXXPPPPPPPPPPPPPPPPPXXXXXXXXXX	HPPHGDTAPLNS(1)PLPNR	HPPHGDT(-53.11)APLNS(53.11)PLPNR	12	3	0.999995	53.1111	5.58671E-10	-0.21687
12545	-3.5782979881407	1.28895978197209e-07	7.48512300646838e-07	6.88976063325954	>Ld1S_330595000.1 gene:Ld1S_330595000	Ld1S_330595000.1	4731	S	494	Ld1S_330595000.1	Ld1S_330595000.1	494	494	1;2	12545	KRLYDCLEELQRSNNSFIQSRRSVSTFTTLV	X;X;X;X;X;X;X;X;X;X;X;X;Phospho (STY);X;X;Phospho (STY);X;X;X;X;X;X;X;X;X;X;X;X;X;X;X	XXPPPPPPPPPPPPPPPPPPPXXXXXXXXXX	SNNS(1)FIQSR	S(-58.82)NNS(58.82)FIQS(-63.56)R	4	2	0.999998	58.8218	1.14675E-14	0.42307
12548	-3.22285180299919	1.78675256951589e-05	3.89366803920943e-05	4.74793558467061	>Ld1S_330595000.1 gene:Ld1S_330595000	Ld1S_330595000.1	4731	S	294	Ld1S_330595000.1	Ld1S_330595000.1	294	294	1;2	12548	RVNEENVPELTPSKISPSRTMTFTRVRINRN	X;X;X;X;X;X;X;X;X;X;Phospho (STY);X;X;X;X;Phospho (STY);X;X;X;X;X;X;X;X;X;X;X;X;X;X;X	XPPPPPPPPPPPPPPPPPPXXXXXXXXXXXX	VNEENVPELT(0.975)PS(0.045)KIS(0.971)PS(0.01)R	VNEENVPELT(15.74)PS(-15.74)KIS(16.94)PS(-19.83)R	15	2	0.970841	16.9426	1.86465E-58	0.074619
12586	-2.26089250034819	0.00158171597802542	0.00166592135973194	2.80087149824054	>Ld1S_330598900.1 gene:Ld1S_330598900	Ld1S_330598900.1	4759	S	9	Ld1S_330598900.1	Ld1S_330598900.1	9	9	1	12586	_______MRRGAKRSSRDGEDVPGTRARTKD	X;X;X;X;X;X;X;X;X;X;X;X;X;X;X;Phospho (STY);X;X;X;X;X;X;X;X;X;X;X;X;X;X;X	XXXXXXXXXXXXXPPPPPPPPPPPPPXXXXX	RS(0.061)S(0.939)RDGEDVPGTR	RS(-11.86)S(11.86)RDGEDVPGT(-59.16)R	3	3	0.938769	11.856	2.47491E-10	0.012661
12588	-1.5105576651157	0.000692684725117824	0.000825032202578061	3.15946438919322	>Ld1S_330599000.1 gene:Ld1S_330599000	Ld1S_330599000.1	4760	S	177	Ld1S_330599000.1	Ld1S_330599000.1	177	177	1;2	12588	KDSGKLLASSGLALQSPTGGSKALRKRR___	X;X;X;X;X;X;X;X;X;Phospho (STY);X;X;X;X;X;Phospho (STY);X;X;X;X;X;X;X;X;X;X;X;X;X;X;X	XXXXXPPPPPPPPPPPPPPPPPXXXXXXXXX	LLASSGLALQS(0.949)PT(0.041)GGS(0.009)K	LLAS(-102.33)S(-94.17)GLALQS(13.62)PT(-13.62)GGS(-20.1)K	11	2	0.949452	13.618	1.27172E-156	0.20307
12613	-3.06845972103244	2.61131258710473e-08	2.13689533503324e-07	7.58314113785568	>Ld1S_330600800.1 gene:Ld1S_330600800	Ld1S_330600800.1	4770	S	496	Ld1S_330600800.1	Ld1S_330600800.1	496	496	1;2	12613	QPTSINDYVSAARRCSTSLPRDSLQQPSGSH	X;X;X;X;X;X;X;X;X;X;X;X;X;X;X;Phospho (STY);Phospho (STY);Phospho (STY);X;X;X;X;X;X;X;X;X;Phospho (STY);X;X;X	XXXXXXXXXXXXXPPPPPPPPXXXXXXXXXX	RCS(0.974)T(0.672)S(0.354)LPR	RCS(13.91)T(2.94)S(-2.94)LPR	3	2	0.973768	13.9124	0.00136404	-0.059363
12657	-3.31112900435868	8.00322736773366e-08	5.14742253058801e-07	7.09673484483921	>Ld1S_330602400.1 gene:Ld1S_330602400	Ld1S_330602400.1	4782	S	144	Ld1S_330602400.1	Ld1S_330602400.1	144	144	1;2	12657	HHLPSLERGDAADAVSSGGEAQPDGRAVASV	X;X;X;X;Phospho (STY);X;X;X;X;X;X;X;X;X;X;Phospho (STY);X;X;X;X;X;X;X;X;X;X;X;X;X;X;X	PPPPPPPPPPPPPPPPPPPPPPPPPPXXXXX	GDAADAVS(0.967)S(0.033)GGEAQPDGR	GDAADAVS(14.64)S(-14.64)GGEAQPDGR	8	2	0.966797	14.6416	4.94462E-123	0.1646
12683	-1.53819350961151	0.002263908182753	0.0022545358918193	2.6451411907931	>Ld1S_330603000.1 gene:Ld1S_330603000	Ld1S_330603000.1	4787	S	963	Ld1S_330603000.1	Ld1S_330603000.1	963	963	1	12683	ALVAKAKQAELAEVSSDADGSPNPTRGAFFI	X;X;X;X;X;X;X;X;X;X;X;X;X;X;X;Phospho (STY);X;X;X;X;X;X;X;X;X;X;X;X;X;X;X	XXXXXXXPPPPPPPPPPPPPPPPPPPXXXXX	QAELAEVS(0.049)S(0.95)DADGS(0.001)PNPTR	QAELAEVS(-12.84)S(12.84)DADGS(-31.87)PNPT(-42.11)R	9	2	0.949903	12.8377	2.48637E-157	0.23461
12701	-5.41214311696569	2.95939514167833e-11	1.21086952668965e-09	10.5287970434932	>Ld1S_330604700.1 gene:Ld1S_330604700	Ld1S_330604700.1	4800	S	407	Ld1S_330604700.1	Ld1S_330604700.1	407	407	1;2	12701	QRAIKPPLVASKPTASQRARDDASRSSREDF	X;X;X;X;X;X;X;X;X;X;Phospho (STY);X;X;X;X;Phospho (STY);X;X;X;X;X;X;X;Phospho (STY);X;Phospho (STY);Phospho (STY);X;X;X;X	XXPPPPPPPPPPPPPPPPXXXXXXXXXXXXX	AIKPPLVASKPT(0.087)AS(0.913)QR	AIKPPLVAS(-40.27)KPT(-10.22)AS(10.22)QR	14	3	0.913023	10.2151	1.32835E-08	-0.12847
12705	-2.44591917960329	1.52866978709485e-06	5.33491072405247e-06	5.81568631781242	>Ld1S_330604700.1 gene:Ld1S_330604700	Ld1S_330604700.1	4800	S	472	Ld1S_330604700.1	Ld1S_330604700.1	472	472	1;2	12705	QQSRESALRGEREEVSASRTLARSNSLFSDV	X;X;Phospho (STY);X;X;Phospho (STY);X;X;X;X;X;X;X;X;X;Phospho (STY);X;Phospho (STY);X;Phospho (STY);X;X;X;Phospho (STY);X;Phospho (STY);X;X;Phospho (STY);X;X	XXXXPPPPPPPPPPPPPPPPPPPXXXXXXXX	ESALRGEREEVS(1)AS(1)R	ES(-50.14)ALRGEREEVS(50.14)AS(56.59)R	12	3	0.99999	50.1402	4.82727E-63	-0.52888
12714	-1.45652144373029	0.00677309078913254	0.00580059786017222	2.16921310290316	>Ld1S_330604700.1 gene:Ld1S_330604700	Ld1S_330604700.1	4800	S	390	Ld1S_330604700.1	Ld1S_330604700.1	390	390	1;2;3	12714	NGSLGSRQSYANSLSSHQRAIKPPLVASKPT	X;X;Phospho (STY);X;X;Phospho (STY);X;X;X;Phospho (STY);X;X;Phospho (STY);X;X;Phospho (STY);X;X;X;X;X;X;X;X;X;X;X;Phospho (STY);X;X;Phospho (STY)	PPPPPPPPPPPPPPPPPPPXXXXXXXXXXXX	QSYANSLS(0.035)S(0.965)HQR	QS(-123.4)Y(-121.62)ANS(-39.34)LS(-14.45)S(14.45)HQR	9	2	0.965247	14.4505	5.20397E-24	-0.43779
12720	-3.62010758915295	8.27880856600911e-09	8.32488464041235e-08	8.08203215964494	>Ld1S_330604700.1 gene:Ld1S_330604700	Ld1S_330604700.1	4800	S	228	Ld1S_330604700.1	Ld1S_330604700.1	228	228	1;2	12720	VVASQEGMVKRNRRQSATATTAAPGEDVDPM	X;X;X;X;X;X;X;Oxidation (M);X;X;X;X;X;X;X;Phospho (STY);X;Phospho (STY);X;Phospho (STY);X;X;X;X;X;X;X;X;X;X;Oxidation (M)	XXXXXXXXXXXPPPPPPPPPPPPPPPPPPPP	RQS(0.999)AT(0.001)ATTAAPGEDVDPMEAK	RQS(28.64)AT(-28.64)AT(-71.42)T(-81.11)AAPGEDVDPMEAK	3	2	0.998633	28.6363	0	-0.62097
12725	-3.84649722512054	6.66804819291312e-09	7.19150973668002e-08	8.17600126999571	>Ld1S_330604700.1 gene:Ld1S_330604700	Ld1S_330604700.1	4800	S	482	Ld1S_330604700.1	Ld1S_330604700.1	482	482	1;2;3;4	12725	EREEVSASRTLARSNSLFSDVRPSSLAAKST	X;X;X;X;X;Phospho (STY);X;Phospho (STY);X;Phospho (STY);X;X;X;Phospho (STY);X;Phospho (STY);X;X;Phospho (STY);X;X;X;X;Phospho (STY);Phospho (STY);X;X;X;X;X;X	XXXXXXXXXPPPPPPPPPPPPPPPPPPPPXX	S(1)NS(1)LFSDVRPSSLAAK	S(79.7)NS(70.3)LFS(-70.3)DVRPS(-98.03)S(-98.03)LAAK	3	2	1	70.3025	4.80462E-181	-0.22254
12728	-2.17232732334607	0.000324279376549586	0.00043306619912322	3.48908067061632	>Ld1S_330604700.1 gene:Ld1S_330604700	Ld1S_330604700.1	4800	S	491	Ld1S_330604700.1	Ld1S_330604700.1	491	491	1;2;3	12728	TLARSNSLFSDVRPSSLAAKSTASQRSRDGQ	X;X;X;X;Phospho (STY);X;Phospho (STY);X;X;Phospho (STY);X;X;X;X;X;Phospho (STY);X;X;X;X;X;X;X;X;X;X;X;X;X;X;X	PPPPPPPPPPPPPPPPPPPPXXXXXXXXXXX	SNSLFS(1)DVRPS(0.026)S(0.974)LAAK	S(-68.92)NS(-37.52)LFS(37.52)DVRPS(-15.75)S(15.75)LAAK	12	2	0.974054	15.7454	2.24835E-229	0.12857
12729	-5.09171194664069	1.04369094231635e-10	2.88002229620513e-09	9.98142808554597	>Ld1S_330604700.1 gene:Ld1S_330604700	Ld1S_330604700.1	4800	S	440	Ld1S_330604700.1	Ld1S_330604700.1	440	440	1;2	12729	MLRRNSDGNSYQASRSQSLSKPPLVASKPTA	Oxidation (M);X;X;X;X;Phospho (STY);X;X;X;Phospho (STY);X;X;X;Phospho (STY);X;Phospho (STY);X;Phospho (STY);X;X;X;X;X;X;X;X;X;X;X;X;X	XXXXXXXXXXXXXXXPPPPPPPPPPPPPPPP	S(1)QS(0.999)LS(0.001)KPPLVASKPTASQQSR	S(46.23)QS(31.98)LS(-31.98)KPPLVAS(-85.07)KPT(-103.4)AS(-106.46)QQS(-106.4)R	1	3	0.999976	46.2315	5.94015E-291	-0.32287
12730	-3.16105078403152	4.88091446564152e-09	5.7059445363287e-08	8.31149880296126	>Ld1S_330604700.1 gene:Ld1S_330604700	Ld1S_330604700.1	4800	S	442	Ld1S_330604700.1	Ld1S_330604700.1	442	442	1;2;3	12730	RRNSDGNSYQASRSQSLSKPPLVASKPTASQ	X;X;X;Phospho (STY);X;X;X;Phospho (STY);X;X;X;Phospho (STY);X;Phospho (STY);X;Phospho (STY);X;X;X;X;X;X;X;X;X;X;X;Phospho (STY);X;Phospho (STY);X	XXXXXXXXXXXXXPPPPPPPPPPPPPPPPPP	SQS(1)LSKPPLVASKPTASQQSR	S(-37.46)QS(35.37)LS(-35.37)KPPLVAS(-136.44)KPT(-188.22)AS(-195.3)QQS(-193.99)R	3	3	0.99953	35.3692	0	-0.38837
12731	-1.89530812680593	0.00201086383383548	0.00204210699805884	2.69661733677076	>Ld1S_330604700.1 gene:Ld1S_330604700	Ld1S_330604700.1	4800	S	456	Ld1S_330604700.1	Ld1S_330604700.1	456	456	1;2;3	12731	QSLSKPPLVASKPTASQQSRESALRGEREEV	X;Phospho (STY);X;X;X;X;X;X;X;X;X;X;X;Phospho (STY);X;Phospho (STY);X;X;Phospho (STY);X;X;Phospho (STY);X;X;X;X;X;X;X;X;X	PPPPPPPPPPPPPPPPPPPPXXXXXXXXXXX	S(0.058)QS(0.9)LS(0.041)KPPLVAS(0.005)KPT(0.248)AS(0.914)QQS(0.833)R	S(-12.04)QS(12.04)LS(-13.48)KPPLVAS(-26.37)KPT(-6.66)AS(9.63)QQS(6.66)R	17	3	0.91404	9.63103	6.40843E-65	1.8621
12804	-2.27069939129913	2.23958607903068e-05	4.7327160654927e-05	4.64983224068543	>Ld1S_330608500.1 gene:Ld1S_330608500	Ld1S_330608500.1	4833	S	269	Ld1S_330608500.1	Ld1S_330608500.1	269	269	1	12804	LPVPAISAAAAAEPSSPHNKRQQPLPAVPSR	X;X;X;X;X;X;X;X;X;X;X;X;X;X;X;Phospho (STY);X;X;X;X;X;X;X;X;X;X;X;X;X;X;X	PPPPPPPPPPPPPPPPPPPPPXXXXXXXXXX	QLPVPAISAAAAAEPS(0.209)S(0.791)PHNKR	QLPVPAIS(-62.12)AAAAAEPS(-5.78)S(5.78)PHNKR	17	3	0.790884	5.77726	8.80517E-55	0.30861
12846	-3.26656334220991	2.40166384320007e-05	5.0083231686725e-05	4.61948778013871	>Ld1S_330611000.1 gene:Ld1S_330611000	Ld1S_330611000.1	4850	S	601	Ld1S_330611000.1	Ld1S_330611000.1	601	601	1;2	12846	DRKTEPVAEVRHTSKSPAGVRCASSTPAEVR	X;X;X;X;X;X;X;X;X;X;X;X;X;Phospho (STY);X;Phospho (STY);X;X;X;X;X;X;X;X;X;X;X;X;X;X;X	XXXXXXXXXXXPPPPPPPPPPXXXXXXXXXX	HT(0.005)S(0.996)KS(1)PAGVR	HT(-23.71)S(23.71)KS(33.53)PAGVR	5	2	0.999559	33.5309	1.36921E-11	-0.37769
12861	-1.52181348992747	0.00122658711916363	0.00134388570434431	2.9113016003085	>Ld1S_330611700.1 gene:Ld1S_330611700	Ld1S_330611700.1	4851	S	1997	Ld1S_330611700.1	Ld1S_330611700.1	1997	1997	1;2	12861	PPTRATPPAALRASESFASLDPVEEAAVLRA	X;X;X;X;X;X;X;X;X;X;X;X;X;X;X;Phospho (STY);X;X;Phospho (STY);X;X;X;X;X;X;X;X;X;X;X;X	XXXXXXXXXXXXPPPPPPPPPPPPPPPPPPX	ASES(1)FAS(1)LDPVEEAAVLR	AS(-34.17)ES(34.17)FAS(91.7)LDPVEEAAVLR	4	2	0.999618	34.1732	0	-0.36215
12875	-4.03572212198103	1.07604302201976e-10	2.93516668641922e-09	9.96817036449466	>Ld1S_330611700.1 gene:Ld1S_330611700	Ld1S_330611700.1	4851	S	2210	Ld1S_330611700.1	Ld1S_330611700.1	2210	2210	1;2;3	12875	VGTPVEPHRGALEGASPVDARTATPPAALRA	X;X;Phospho (STY);X;X;X;X;X;X;X;X;X;X;X;X;Phospho (STY);X;X;X;X;X;Phospho (STY);X;Phospho (STY);X;X;X;X;X;X;X	PPPPPPPPPPPPPPPPPPPPPPPPPPPPPPX	VGT(1)PVEPHRGALEGAS(1)PVDAR	VGT(63.2)PVEPHRGALEGAS(63.2)PVDAR	16	2	1	63.2034	1.6852E-109	0.35348
12924	-2.83689724345653	5.99014196703205e-07	2.4679537612677e-06	6.22256288466111	>Ld1S_340616200.1 gene:Ld1S_340616200	Ld1S_340616200.1	4886	S	687	Ld1S_340616200.1	Ld1S_340616200.1	687	687	1	12924	TILQAKLKSIQAEAPSAGARTRDNTIDDDIQ	X;X;X;X;X;X;X;X;X;X;X;X;X;X;X;Phospho (STY);X;X;X;X;X;X;X;X;X;X;X;X;X;X;X	XXXXXXXXPPPPPPPPPPPPXXXXXXXXXXX	SIQAEAPS(1)AGAR	S(-104.2)IQAEAPS(104.2)AGAR	8	2	1	104.2	5.94821E-24	-0.46622
12943	-3.89956924225593	6.44245004725833e-11	2.01168442868486e-09	10.1909489401475	>Ld1S_340618800.1 gene:Ld1S_340618800	Ld1S_340618800.1	4904	S	562	Ld1S_340618800.1	Ld1S_340618800.1	562	562	1;2	12943	EGGAGKRQGTGRRGASPAGAASGSATQTETS	X;X;X;X;X;X;X;X;X;X;X;X;X;X;X;Phospho (STY);X;X;X;X;X;Phospho (STY);X;Phospho (STY);X;X;X;X;X;X;X	XXXXXXXXXXXXPPPPPPPPPPPPPPPPPPP	GAS(1)PAGAASGSATQTETSPQPTK	GAS(90.11)PAGAAS(-90.11)GS(-111.07)AT(-132.98)QT(-147.08)ET(-152)S(-154.06)PQPT(-157.15)K	3	2	1	90.1103	7.81972E-199	0.18738
12945	-1.74824613381058	0.000199071114133833	0.000289829794823258	3.70099175294293	>Ld1S_340618800.1 gene:Ld1S_340618800	Ld1S_340618800.1	4904	S	570	Ld1S_340618800.1	Ld1S_340618800.1	570	570	1;2	12945	GTGRRGASPAGAASGSATQTETSPQPTKERS	X;X;X;X;X;X;X;Phospho (STY);X;X;X;X;X;X;X;Phospho (STY);X;X;X;X;X;X;X;X;X;X;X;X;X;X;X	XXXXPPPPPPPPPPPPPPPPPPPPPPPPXXX	RGASPAGAAS(0.08)GS(0.837)AT(0.08)QT(0.003)ETSPQPTK	RGAS(-37.99)PAGAAS(-10.21)GS(10.21)AT(-10.21)QT(-25.15)ET(-35.43)S(-39.7)PQPT(-47)K	12	3	0.837401	10.2104	1.48503E-24	-0.77625
12947	-2.78274883912174	1.72418894222859e-07	9.36323245038402e-07	6.76341514450255	>Ld1S_340618800.1 gene:Ld1S_340618800	Ld1S_340618800.1	4904	S	735	Ld1S_340618800.1	Ld1S_340618800.1	735	735	1	12947	ASSMNGRGSLSRLHASMTQVPQAPTQQEQTA	X;X;X;X;X;X;X;X;X;X;X;X;X;X;X;Phospho (STY);Oxidation (M);X;X;X;X;X;X;X;X;X;X;X;X;X;X	XXXXXXXXXXXXPPPPPPPPPPPPPPPPPPP	LHAS(0.89)MT(0.11)QVPQAPTQQEQTAYVINDPEGGDFDYAK	LHAS(9.09)MT(-9.09)QVPQAPT(-34.41)QQEQT(-37.31)AY(-37.47)VINDPEGGDFDY(-49.37)AK	4	3	0.889683	9.09189	2.01635E-37	-3.114
12965	-1.25993528232837	0.00620658935735322	0.00538146601175202	2.20714698761526	>Ld1S_340620900.1 gene:Ld1S_340620900	Ld1S_340620900.1	4911	S	1517	Ld1S_340620900.1	Ld1S_340620900.1	1517	1517	1;2	12965	TAFLDEEKREASAVSSAGARRVSVQLPVLEN	X;X;X;X;X;X;X;X;X;X;X;X;X;X;Phospho (STY);Phospho (STY);X;X;X;X;X;X;X;X;X;X;X;X;X;X;X	XXXXXXXXXPPPPPPPPPPPXXXXXXXXXXX	EAS(0.008)AVS(0.992)S(1)AGAR	EAS(-20.95)AVS(20.95)S(39.28)AGAR	7	2	0.999883	39.2779	2.16158E-05	-0.33922
13049	-2.04496542787057	2.93639356746157e-05	5.92555903166352e-05	4.53218573597608	>Ld1S_340622600.1 gene:Ld1S_340622600	Ld1S_340622600.1	4925	S	430	Ld1S_340622600.1	Ld1S_340622600.1	430	430	1;2	13049	DADGVEPSSGPTSSRSPTGRAAPRGQSAAPR	X;X;X;X;X;X;X;Phospho (STY);Phospho (STY);X;X;X;Phospho (STY);Phospho (STY);X;Phospho (STY);X;X;X;X;X;X;X;X;X;X;X;X;X;X;X	PPPPPPPPPPPPPPPPPPPPXXXXXXXXXXX	AAEPELADADGVEPS(0.097)S(0.097)GPT(0.097)S(0.326)S(0.43)RS(0.752)PT(0.202)GR	AAEPELADADGVEPS(-7.11)S(-7.11)GPT(-7.11)S(-1.33)S(1.33)RS(5.82)PT(-5.82)GR	23	3	0.75197	5.82321	4.54145E-138	0.21086
13050	-1.94818037106123	1.36340490985124e-05	3.12612896627854e-05	4.865375146367	>Ld1S_340622600.1 gene:Ld1S_340622600	Ld1S_340622600.1	4925	S	565	Ld1S_340622600.1	Ld1S_340622600.1	565	565	1;2	13050	AAADAVAPRSGKGAASPHVGAVQRQAVDPAT	X;X;X;X;X;X;X;X;X;Phospho (STY);X;X;X;X;X;Phospho (STY);X;X;X;X;X;X;X;X;X;X;X;X;X;X;X	XXXXXXXXXPPPPPPPPPPPPPPPXXXXXXX	S(1)GKGAAS(1)PHVGAVQR	S(40.14)GKGAAS(40.14)PHVGAVQR	7	3	1	40.1369	2.5015E-24	-0.050579
13052	-1.78374804473562	0.000612008794292047	0.000743665794539044	3.21324233719256	>Ld1S_340622600.1 gene:Ld1S_340622600	Ld1S_340622600.1	4925	S	559	Ld1S_340622600.1	Ld1S_340622600.1	559	559	1;2	13052	ASDPALAAADAVAPRSGKGAASPHVGAVQRQ	X;X;X;X;X;X;X;X;X;X;X;X;X;X;X;Phospho (STY);X;X;X;X;X;Phospho (STY);X;X;X;X;X;X;X;X;X	XXXXXXXXXXXXXXXPPPPPPPPPPPPPPPX	S(1)GKGAAS(1)PHVGAVQR	S(40.14)GKGAAS(40.14)PHVGAVQR	1	3	1	40.1369	1.22452E-39	-0.050579
13062	-1.55273833892081	0.000668242330642452	0.000803672558879026	3.1750660169018	>Ld1S_340624400.1 gene:Ld1S_340624400;>Ld1S_340624200.1 gene:Ld1S_340624200	Ld1S_340624400.1	4935	S	89;89	Ld1S_340624400.1	Ld1S_340624400.1;Ld1S_340624200.1	89	89	1	13062	PELRMPAPAAAKAVRSDAAAEKRAAPKAAAV	X;X;X;X;Oxidation (M);X;X;X;X;X;X;X;X;X;X;Phospho (STY);X;X;X;X;X;X;X;X;X;X;X;X;X;X;X	XXXXXXXXXXXXPPPPPPPPPPPXXXXXXXX	AVRS(1)DAAAEKR	AVRS(50.81)DAAAEKR	4	3	1	50.8061	0.000558089	0.0332
13063	-2.82431841352452	1.15137151233944e-07	6.95256913553801e-07	6.93878452022294	>Ld1S_340624400.1 gene:Ld1S_340624400;>Ld1S_340624200.1 gene:Ld1S_340624200	Ld1S_340624400.1	4935	S	2;2	Ld1S_340624400.1	Ld1S_340624400.1;Ld1S_340624200.1	2	2	1	13063	______________MSLKDVSKKAAELESKL	X;X;X;X;X;X;X;X;X;X;X;X;X;X;X;Phospho (STY);X;X;X;X;X;X;X;X;X;X;X;X;X;X;X	XXXXXXXXXXXXXXXPPPPPPPPXXXXXXXX	S(1)LKDVSKK	S(82.53)LKDVS(-82.53)KK	1	2	1	82.533	3.43624E-05	0.097437
13064	-3.9538142006358	2.48052155217894e-09	3.40266574002259e-08	8.60545699521448	>Ld1S_340624700.1 gene:Ld1S_340624700	Ld1S_340624700.1	4938	S	300	Ld1S_340624700.1	Ld1S_340624700.1	300	300	1	13064	ADLCVAYLMGLCRGRSSPIGGAPVGGGGGGR	X;X;X;X;X;X;X;X;X;X;X;X;X;X;X;Phospho (STY);X;X;X;X;X;X;X;X;X;X;X;X;X;X;X	XXXXXXXXXXXXXPPPPPPPPPPPPPPPPPP	GRS(0.984)S(0.016)PIGGAPVGGGGGGRPSGNR	GRS(17.93)S(-17.93)PIGGAPVGGGGGGRPS(-90.76)GNR	3	3	0.984145	17.9289	1.95142E-39	-0.40246
13082	-2.27169712762061	4.167910659026e-05	7.83757000423317e-05	4.38008159889948	>Ld1S_340626900.1 gene:Ld1S_340626900	Ld1S_340626900.1	4951	S	2	Ld1S_340626900.1	Ld1S_340626900.1	2	2	1	13082	______________MSQQEGTSPTDRESTMQ	X;X;X;X;X;X;X;X;X;X;X;X;X;X;X;Phospho (STY);X;X;X;X;X;X;X;X;X;X;X;X;X;X;X	XXXXXXXXXXXXXXXPPPPPPPPPPPXXXXX	S(1)QQEGTSPTDR	S(49.32)QQEGT(-49.32)S(-53.05)PT(-56.35)DR	1	2	0.999981	49.3204	5.96721E-06	0.71435
13105	-1.77743102659191	7.74240003147937e-05	0.000130033673412672	4.11112439346968	>Ld1S_340628300.1 gene:Ld1S_340628300	Ld1S_340628300.1	4957	S	2195	Ld1S_340628300.1	Ld1S_340628300.1	2195	2195	1	13105	PAATVEDPSVWHRSYSNPSRPSTRWNDYVRD	X;X;X;X;X;X;X;X;X;X;X;X;X;X;X;Phospho (STY);X;X;X;X;X;X;X;X;X;X;X;X;X;X;X	XXXXXXXXXXXXXPPPPPPPPPPPXXXXXXX	S(0.001)YS(0.999)NPSRPSTR	S(-32.05)Y(-49.62)S(32.05)NPS(-36.35)RPS(-48.43)T(-48.43)R	3	2	0.999106	32.0521	8.06681E-05	-0.11127
13162	-1.64377237100714	0.000450406613609528	0.000569156313484551	3.34639524108514	>Ld1S_340631000.1 gene:Ld1S_340631000	Ld1S_340631000.1	4974	S	1390	Ld1S_340631000.1	Ld1S_340631000.1	1390	1390	1	13162	EDSGVRSLHEVDGYNSDTHASAPSKRDTDEG	X;X;X;X;X;X;X;X;X;X;X;X;X;X;X;Phospho (STY);X;X;X;X;X;X;X;X;X;X;X;X;X;X;X	XXXXXXPPPPPPPPPPPPPPPPPPPPXXXXX	SLHEVDGYNS(0.998)DT(0.002)HASAPSKR	S(-100.42)LHEVDGY(-72.57)NS(26.99)DT(-26.99)HAS(-45.09)APS(-55.42)KR	10	3	0.997972	26.9939	1.31029E-44	-0.30388
13215	-1.71077287150109	0.00213588790385425	0.00214655429939809	2.67042154378534	>Ld1S_340633300.1 gene:Ld1S_340633300;>Ld1S_340633400.1 gene:Ld1S_340633400_pseudogene	Ld1S_340633300.1	4987;4988	S	250;124	Ld1S_340633300.1;Ld1S_340633400.1	Ld1S_340633300.1;Ld1S_340633400.1	250;124	250	1	13215	AAKQGGPTNVDRNAGSLAGVVDRRQETIDNR	X;X;X;X;X;X;X;X;X;X;X;X;X;X;X;Phospho (STY);X;X;X;X;X;X;X;X;X;X;X;X;X;X;X	XXXXXXXXXXXXPPPPPPPPPPPPXXXXXXX	NAGS(1)LAGVVDRR	NAGS(52.01)LAGVVDRR	4	2	1	52.0081	4.29632E-08	0.15943
13235	-1.16286761942677	0.00336399770243592	0.00316794429564553	2.47314430949117	>Ld1S_340637700.1 gene:Ld1S_340637700	Ld1S_340637700.1	5005	S	18	Ld1S_340637700.1	Ld1S_340637700.1	18	18	1	13235	AASSNCQGEGLQHFHSRGDRLPPSIWSSGRA	X;X;X;X;X;X;X;X;X;X;X;X;X;X;X;Phospho (STY);X;X;X;X;X;X;X;X;X;X;X;X;X;X;X	PPPPPPPPPPPPPPPPPXXXXXXXXXXXXXX	AAASSNCQGEGLQHFHS(1)R	AAAS(-90.34)S(-75.86)NCQGEGLQHFHS(75.86)R	17	3	1	75.8631	9.35904E-73	-0.13436
13274	-2.73211798657661	2.32396625196562e-07	1.16845019434672e-06	6.6337701829476	>Ld1S_340641000.1 gene:Ld1S_340641000	Ld1S_340641000.1	5028	S	281	Ld1S_340641000.1	Ld1S_340641000.1	281	281	1;2	13274	LNASRGNTNSTSGRLSASTTPRSADLTPRSS	X;X;X;Phospho (STY);X;X;X;X;X;X;X;Phospho (STY);X;X;X;Phospho (STY);X;X;X;Phospho (STY);X;X;Phospho (STY);X;X;X;Phospho (STY);X;X;Phospho (STY);X	XXXXXPPPPPPPPPPPPPPPPPPPPPPPPXX	GNTNSTS(0.016)GRLS(0.928)AS(0.04)T(0.011)T(0.005)PR	GNT(-55.61)NS(-39.79)T(-35.14)S(-17.65)GRLS(13.68)AS(-13.68)T(-19.45)T(-22.7)PR	11	3	0.928357	13.6782	3.41667E-23	1.8568
13307	-1.41336547581532	0.00121578251537249	0.00133389535626658	2.91514410665963	>Ld1S_340641900.1 gene:Ld1S_340641900	Ld1S_340641900.1	5037	S	446	Ld1S_340641900.1	Ld1S_340641900.1	446	446	1;2	13307	DAGAVQPGSPVGRSGSPVASRPPASPVSTAS	X;X;X;X;X;X;X;X;Phospho (STY);X;X;X;X;X;X;Phospho (STY);X;X;X;Phospho (STY);X;X;X;X;Phospho (STY);X;X;X;X;X;X	XXXXXXXXXXXXXPPPPPPPPPPPPPPPPPP	S(0.02)GS(0.979)PVAS(0.001)RPPASPVSTASSGHGNSGR	S(-16.8)GS(16.8)PVAS(-31.67)RPPAS(-40.52)PVS(-66.3)T(-69.95)AS(-76.93)S(-79.79)GHGNS(-86.15)GR	3	3	0.978802	16.8013	1.04368E-90	0.35463
13349	-2.19082721721092	1.72357082575983e-05	3.78728306221015e-05	4.76357086566208	>Ld1S_340643400.1 gene:Ld1S_340643400	Ld1S_340643400.1	5044	S	312	Ld1S_340643400.1	Ld1S_340643400.1	312	312	1;2	13349	ESLEEALTNSLAGPQSARGCRDEKTRMTALS	X;X;X;X;X;X;X;X;X;Phospho (STY);X;X;X;X;X;Phospho (STY);X;X;X;X;X;X;X;X;X;X;X;X;X;X;X	PPPPPPPPPPPPPPPPPPXXXXXXXXXXXXX	VPLESLEEALTNSLAGPQS(1)AR	VPLES(-90.53)LEEALT(-61.88)NS(-52.44)LAGPQS(52.44)AR	19	3	0.999994	52.4429	3.08562E-29	-0.094988
13406	-1.8000461641102	0.000113877483632349	0.00018113043307695	3.94356213808865	>Ld1S_340647000.1 gene:Ld1S_340647000	Ld1S_340647000.1	5072	S	329	Ld1S_340647000.1	Ld1S_340647000.1	329	329	1;2;3	13406	RRRTIQMQRPSRGAISDSSLDIDEARIASFP	X;X;X;Phospho (STY);X;X;Oxidation (M);X;X;X;Phospho (STY);X;X;X;X;Phospho (STY);X;Phospho (STY);Phospho (STY);X;X;X;X;X;X;X;X;X;Phospho (STY);X;X	XXXPPPPPPPPPPPPPPPPPPPPPPPXXXXX	GAIS(1)DS(1)S(1)LDIDEAR	GAIS(65.08)DS(65.08)S(65.08)LDIDEAR	4	2	1	65.0849	1.29471E-211	0.4079
13407	-3.97645394681501	1.23532248007321e-10	3.25731847062534e-09	9.90821965533178	>Ld1S_340647000.1 gene:Ld1S_340647000	Ld1S_340647000.1	5072	S	331	Ld1S_340647000.1	Ld1S_340647000.1	331	331	1;2;3	13407	RTIQMQRPSRGAISDSSLDIDEARIASFPTT	X;Phospho (STY);X;X;Oxidation (M);X;X;X;Phospho (STY);X;X;X;X;Phospho (STY);X;Phospho (STY);Phospho (STY);X;X;X;X;X;X;X;X;X;Phospho (STY);X;X;Phospho (STY);Phospho (STY)	XPPPPPPPPPPPPPPPPPPPPPPPXXXXXXX	GAIS(1)DS(1)S(1)LDIDEAR	GAIS(65.08)DS(65.08)S(65.08)LDIDEAR	6	2	1	65.0849	2.8794E-143	0.4079
13408	-2.25300475507973	1.04253079005256e-05	2.53540080372154e-05	4.98191110973314	>Ld1S_340647000.1 gene:Ld1S_340647000	Ld1S_340647000.1	5072	S	332	Ld1S_340647000.1	Ld1S_340647000.1	332	332	1;2;3	13408	TIQMQRPSRGAISDSSLDIDEARIASFPTTP	Phospho (STY);X;X;Oxidation (M);X;X;X;Phospho (STY);X;X;X;X;Phospho (STY);X;Phospho (STY);Phospho (STY);X;X;X;X;X;X;X;X;X;Phospho (STY);X;X;Phospho (STY);Phospho (STY);X	PPPPPPPPPPPPPPPPPPPPPPPXXXXXXXX	GAIS(1)DS(1)S(1)LDIDEAR	GAIS(65.08)DS(65.08)S(65.08)LDIDEAR	7	2	1	65.0849	1.79235E-124	0.4079
13411	-1.470246824036	0.00157722104662872	0.00166279785442662	2.80210743628197	>Ld1S_340647000.1 gene:Ld1S_340647000	Ld1S_340647000.1	5072	S	507	Ld1S_340647000.1	Ld1S_340647000.1	507	507	1	13411	SSHQLEDVAERLKEDSYVQGQRVIAAGVPNH	X;X;X;X;X;X;X;X;X;X;X;X;X;X;X;Phospho (STY);X;X;X;X;X;X;X;X;X;X;X;X;X;X;X	XXXXXXXXXXXPPPPPPPPPPPXXXXXXXXX	LKEDS(1)YVQGQR	LKEDS(56.11)Y(-56.11)VQGQR	5	2	0.999998	56.1066	4.33293E-28	0.06282
13421	-2.98369452600125	2.03803954999655e-06	6.70982236158576e-06	5.6907873923715	>Ld1S_340647000.1 gene:Ld1S_340647000	Ld1S_340647000.1	5072	S	229	Ld1S_340647000.1	Ld1S_340647000.1	229	229	1	13421	ARNKKSRSAIPQKRMSPPPLDHTAMKQSDRE	X;X;X;X;X;X;X;X;X;X;X;X;X;X;Oxidation (M);Phospho (STY);X;X;X;X;X;X;X;X;Oxidation (M);X;X;Phospho (STY);X;X;X	XXXXXXXXXXXXXPPPPPPPPPPPPPXXXXX	RMS(1)PPPLDHTAMK	RMS(81.43)PPPLDHT(-81.43)AMK	3	3	1	81.4325	9.01423E-07	-0.93136
13426	-1.03947734122746	0.00673777908229756	0.00577577183986938	2.17148323273038	>Ld1S_340647000.1 gene:Ld1S_340647000	Ld1S_340647000.1	5072	S	124	Ld1S_340647000.1	Ld1S_340647000.1	124	124	1;2	13426	EKSAARSNNINFSASSAERAGAMTAASAAAK	X;X;X;X;X;X;X;X;X;X;X;X;Phospho (STY);X;X;Phospho (STY);X;X;X;X;X;X;Oxidation (M);X;X;X;X;X;X;X;X	XXXXXXPPPPPPPPPPPPPXXXXXXXXXXXX	SNNINFS(0.998)AS(0.034)S(0.968)AER	S(-137.93)NNINFS(26.84)AS(-14.74)S(14.74)AER	10	2	0.967614	14.7444	3.19889E-251	0.39689
13429	-2.59214386085145	6.07113939266906e-06	1.62798095649801e-05	5.21672979566073	>Ld1S_340647000.1 gene:Ld1S_340647000	Ld1S_340647000.1	5072	S	100	Ld1S_340647000.1	Ld1S_340647000.1	100	100	1	13429	PPPRSNNATQPATTDSKSTRKTHKEKSAARS	X;X;X;X;X;X;X;X;X;X;X;X;X;X;X;Phospho (STY);X;X;X;X;X;X;X;X;X;X;Phospho (STY);X;X;X;Phospho (STY)	XXXXPPPPPPPPPPPPPPPPXXXXXXXXXXX	SNNATQPATT(0.002)DS(0.998)K	S(-157.13)NNAT(-97.54)QPAT(-38.89)T(-27.2)DS(27.2)K	12	2	0.99797	27.2006	5.9002E-111	-0.93713
13436	-2.55581266264158	2.34326607245147e-06	7.52487955441028e-06	5.63017839546758	>Ld1S_340648000.1 gene:Ld1S_340648000	Ld1S_340648000.1	5075	S	419	Ld1S_340648000.1	Ld1S_340648000.1	419	419	1;2	13436	WGSSSAVLLERVPTLSPNARRAAPTSLSK__	X;X;X;X;X;X;X;X;X;X;X;X;X;Phospho (STY);X;Phospho (STY);X;X;X;X;X;X;X;X;X;X;X;X;X;X;X	XXXXXXXXXXXPPPPPPPPPPXXXXXXXXXX	VPT(1)LS(1)PNARR	VPT(45.51)LS(45.51)PNARR	5	2	1	45.5072	1.06112E-07	-0.94998
13467	-3.27626677415848	1.83756324397204e-07	9.73389524235638e-07	6.73575770474151	>Ld1S_340649400.1 gene:Ld1S_340649400	Ld1S_340649400.1	5086	S	54	Ld1S_340649400.1	Ld1S_340649400.1	54	54	1	13467	MLGHKIGAAVRKRTSSSAGEAPGSGIRPVSG	X;X;X;X;X;X;X;X;X;X;X;X;X;X;X;Phospho (STY);X;X;X;X;X;X;X;X;X;X;X;X;X;X;X	XXXXXXXXXXXXXPPPPPPPPPPPPPPPPPP	T(0.001)S(0.002)S(0.985)S(0.012)AGEAPGSGIRPVSGIVK	T(-32.6)S(-27.15)S(19.11)S(-19.11)AGEAPGS(-71.76)GIRPVS(-77.97)GIVK	3	3	0.985473	19.114	1.25479E-53	-0.25
13501	-1.77794176121803	0.000255419533139721	0.00035634623933062	3.59274589324953	>Ld1S_340655100.1 gene:Ld1S_340655100	Ld1S_340655100.1	5118	S	211	Ld1S_340655100.1	Ld1S_340655100.1	211	211	1	13501	VKEARPSPAAPLDDASDTNDALEKTPKELPA	X;X;X;X;X;X;X;X;X;X;X;X;X;X;X;Phospho (STY);X;X;X;X;X;X;X;X;X;X;X;X;X;X;X	XXPPPPPPPPPPPPPPPPPPPPPPPPPXXXX	EARPSPAAPLDDAS(0.988)DT(0.012)NDALEK	EARPS(-59.47)PAAPLDDAS(19.22)DT(-19.22)NDALEK	14	2	0.988173	19.22	1.07565E-97	0.35182
13527	-1.84667623014136	0.000508205449849835	0.000632427886580461	3.29396068201092	>Ld1S_340660600.1 gene:Ld1S_340660600	Ld1S_340660600.1	5153	S	899	Ld1S_340660600.1	Ld1S_340660600.1	899	899	1	13527	EEEEHRPESIVIKSASKTDLSAA________	X;X;X;X;X;X;X;X;X;X;X;X;X;X;X;Phospho (STY);X;X;X;X;X;X;X;X;X;X;X;X;X;X;X	XXXXXXXXXXXXXPPPPPPPPPPXXXXXXXX	S(0.007)AS(0.99)KT(0.002)DLSAA	S(-21.46)AS(21.46)KT(-26.04)DLS(-70.72)AA	3	1	0.990454	21.4557	2.74432E-05	-0.28057
13558	-1.19905529553864	0.0100745097237098	0.00815700049507601	1.9967760796254	>Ld1S_340664600.1 gene:Ld1S_340664600	Ld1S_340664600.1	5181	S	66	Ld1S_340664600.1	Ld1S_340664600.1	66	66	1;2	13558	AEPLKEAQNLLPNGKSPPKSPKTSMQTFLQT	X;X;X;X;X;X;X;X;X;X;X;X;X;X;X;Phospho (STY);X;X;X;Phospho (STY);X;X;X;X;X;X;X;X;X;X;X	XXXXXPPPPPPPPPPPPPPPPPXXXXXXXXX	EAQNLLPNGKS(1)PPKS(1)PK	EAQNLLPNGKS(60.13)PPKS(60.13)PK	11	2	1	60.1327	2.01717E-57	0.57591
13559	-1.83145275379812	8.67353240909904e-05	0.00014265439478412	4.0618039944102	>Ld1S_340664600.1 gene:Ld1S_340664600	Ld1S_340664600.1	5181	S	70	Ld1S_340664600.1	Ld1S_340664600.1	70	70	1;2	13559	KEAQNLLPNGKSPPKSPKTSMQTFLQTVPHL	X;X;X;X;X;X;X;X;X;X;X;Phospho (STY);X;X;X;Phospho (STY);X;X;X;X;X;X;X;X;X;X;X;X;X;X;X	XPPPPPPPPPPPPPPPPPXXXXXXXXXXXXX	EAQNLLPNGKS(1)PPKS(1)PK	EAQNLLPNGKS(60.13)PPKS(60.13)PK	15	2	1	60.1327	2.01717E-57	0.57591
13576	-2.0617432268732	0.00135572339953059	0.00146744352507179	2.86782890804347	>Ld1S_350667900.1 gene:Ld1S_350667900	Ld1S_350667900.1	5203	S	23	Ld1S_350667900.1	Ld1S_350667900.1	23	23	1	13576	REIALQEASDAVDNKSQVLSKSPADTREGTH	X;X;X;X;X;X;X;X;X;X;X;X;X;X;X;Phospho (STY);X;X;X;X;X;X;X;X;X;X;X;X;X;X;X	XPPPPPPPPPPPPPPPPPPPPXXXXXXXXXX	EIALQEASDAVDNKS(0.996)QVLS(0.004)K	EIALQEAS(-70.96)DAVDNKS(24.22)QVLS(-24.22)K	15	3	0.996231	24.2211	6.42115E-83	0.049001
13580	-1.79036270374429	0.000262118228263823	0.000363342207265706	3.58150277623339	>Ld1S_350668200.1 gene:Ld1S_350668200	Ld1S_350668200.1	5206	S	457	Ld1S_350668200.1	Ld1S_350668200.1	457	457	1	13580	VARHRERFRTAYSESSGGDGESERDEEDATA	X;X;X;X;X;X;X;X;X;X;X;X;X;X;X;Phospho (STY);X;X;X;X;X;X;X;X;X;X;X;X;X;X;X	XXXXXXXXXPPPPPPPPPPPPPPPPPPPPPP	TAYSES(0.009)S(0.988)GGDGES(0.002)ERDEEDATANPPVHGR	T(-70.66)AY(-63.5)S(-45.47)ES(-20.18)S(20.18)GGDGES(-26.69)ERDEEDAT(-58.93)ANPPVHGR	7	3	0.988377	20.1837	2.80835E-106	-0.94588
13581	-1.77830551466811	0.00103234608845754	0.00115998878246096	2.98617468341599	>Ld1S_350668200.1 gene:Ld1S_350668200	Ld1S_350668200.1	5206	S	463	Ld1S_350668200.1	Ld1S_350668200.1	463	463	1	13581	RFRTAYSESSGGDGESERDEEDATANPPVHG	X;X;X;X;X;X;X;X;X;X;X;X;X;X;X;Phospho (STY);X;X;X;X;X;X;X;X;X;X;X;X;X;X;X	XXXPPPPPPPPPPPPPPPPPPPPPPPPPPPP	TAYSES(0.007)S(0.02)GGDGES(0.972)ERDEEDAT(0.001)ANPPVHGR	T(-58.93)AY(-68.7)S(-43.29)ES(-21.26)S(-16.91)GGDGES(16.91)ERDEEDAT(-28.82)ANPPVHGR	13	3	0.971633	16.9136	1.8453E-63	-0.11533
13591	-2.8481420985863	1.82084457681916e-06	6.19070117433025e-06	5.7397271230192	>Ld1S_350668600.1 gene:Ld1S_350668600	Ld1S_350668600.1	5210	S	101	Ld1S_350668600.1	Ld1S_350668600.1	101	101	1;2	13591	AGASATPTAADAPPKSPTPQPSSLPCGRAPV	X;X;X;X;X;Phospho (STY);X;X;X;X;X;X;X;X;X;Phospho (STY);X;X;X;X;X;X;X;X;X;X;X;X;X;X;X	PPPPPPPPPPPPPPPPPPPPPPPPPPPPXXX	GYSAGAS(0.002)AT(0.002)PT(0.005)AADAPPKS(0.892)PT(0.082)PQPS(0.012)S(0.004)LPCGR	GY(-60.1)S(-45.39)AGAS(-25.91)AT(-26.58)PT(-22.32)AADAPPKS(10.38)PT(-10.38)PQPS(-18.67)S(-23.02)LPCGR	19	3	0.89213	10.3771	5.32866E-83	-0.32417
13593	-1.81249025629527	0.00105677276660462	0.0011835130276955	2.97601838716655	>Ld1S_350668600.1 gene:Ld1S_350668600	Ld1S_350668600.1	5210	S	55	Ld1S_350668600.1	Ld1S_350668600.1	55	55	1	13593	SPSAVPTGNSGRSCGSPHQPSRATVQRTGSS	X;X;X;X;X;X;X;X;X;X;X;X;X;X;X;Phospho (STY);X;X;X;X;X;X;X;X;X;X;X;Phospho (STY);X;Phospho (STY);X	XXXXXXXXXXXXPPPPPPPPPPXXXXXXXXX	SCGS(1)PHQPSR	S(-34.27)CGS(34.27)PHQPS(-49.57)R	4	2	0.999615	34.2652	3.05871E-05	-0.4082
13594	-3.40973928781869	3.80621543267457e-08	2.83571281127558e-07	7.41950663418511	>Ld1S_350668600.1 gene:Ld1S_350668600	Ld1S_350668600.1	5210	S	69	Ld1S_350668600.1	Ld1S_350668600.1	69	69	1	13594	GSPHQPSRATVQRTGSSEGGRDGATSAPRGY	X;Phospho (STY);X;X;X;X;X;X;X;X;X;X;X;X;X;Phospho (STY);X;X;X;X;X;X;X;X;X;X;X;X;X;X;X	XXXXXXXXXXXXXPPPPPPPPPPPPPPPPXX	TGS(0.997)S(0.003)EGGRDGATSAPR	T(-47.3)GS(25.07)S(-25.07)EGGRDGAT(-71.31)S(-77.35)APR	3	3	0.996877	25.0671	4.78857E-40	-0.12787
13622	-2.04118292768053	0.000206735521534826	0.000298773012624766	3.68458489598441	>Ld1S_350669700.1 gene:Ld1S_350669700	Ld1S_350669700.1	5214	S	1391	Ld1S_350669700.1	Ld1S_350669700.1	1391	1391	1	13622	STVRSHATCTKPSSASPHSLARADSPGSAMH	X;X;X;X;X;X;X;X;X;X;X;X;X;X;X;Phospho (STY);X;X;X;X;X;X;X;X;Phospho (STY);X;X;X;X;Oxidation (M);X	XXXXPPPPPPPPPPPPPPPPPPXXXXXXXXX	SHATCTKPS(0.001)S(0.042)AS(0.954)PHS(0.003)LAR	S(-98.64)HAT(-70.74)CT(-50.62)KPS(-28.56)S(-13.54)AS(13.54)PHS(-25.5)LAR	12	4	0.953768	13.5406	1.93306E-36	-0.28493
13670	-1.36748323951711	0.00891953939769044	0.00734464549314213	2.04965757188018	>Ld1S_350672200.1 gene:Ld1S_350672200	Ld1S_350672200.1	5228	S	231	Ld1S_350672200.1	Ld1S_350672200.1	231	231	1	13670	EKAGGSIGRAGGGANSSTGDAAGDGAGGVGA	X;X;X;X;X;X;X;X;X;X;X;X;X;X;X;Phospho (STY);X;X;X;X;X;X;X;X;X;X;X;X;X;X;X	XXXXXXXXXPPPPPPPPPPPPPPPPPPPPPP	AGGGANS(0.888)S(0.085)T(0.027)GDAAGDGAGGVGAPHR	AGGGANS(10.21)S(-10.21)T(-15.13)GDAAGDGAGGVGAPHR	7	2	0.888109	10.2104	1.92352E-163	0.38674
13675	-1.12114470204185	0.00867714619922141	0.00717742649172133	2.06162308515967	>Ld1S_350672200.1 gene:Ld1S_350672200	Ld1S_350672200.1	5228	S	271	Ld1S_350672200.1	Ld1S_350672200.1	271	271	1;2	13675	TAKNTTSVAGDSDLSSPQHNNSHQLRSNDFE	X;X;X;X;X;Phospho (STY);Phospho (STY);X;X;X;X;Phospho (STY);X;X;X;Phospho (STY);X;X;X;X;X;X;X;X;X;X;X;X;X;X;X	XXXPPPPPPPPPPPPPPPPPPPPPPPXXXXX	NTTSVAGDSDLS(0.012)S(0.987)PQHNNSHQLR	NT(-101.85)T(-91.01)S(-95.77)VAGDS(-58.48)DLS(-18.98)S(18.98)PQHNNS(-42.59)HQLR	13	4	0.987464	18.9831	6.18089E-263	0.27705
13677	-1.39255189542496	0.000709541937577446	0.000842340461189988	3.14902193041058	>Ld1S_350672800.1 gene:Ld1S_350672800	Ld1S_350672800.1	5231	S	715	Ld1S_350672800.1	Ld1S_350672800.1	715	715	1	13677	LTGPPDGDRAAGGVGSPTARLNPVAGDHANF	X;X;X;X;X;X;X;X;X;X;X;X;X;X;X;Phospho (STY);X;X;X;X;X;X;X;X;X;X;X;X;X;X;X	XXXXXXXXXPPPPPPPPPPPXXXXXXXXXXX	AAGGVGS(0.935)PT(0.065)AR	AAGGVGS(11.59)PT(-11.59)AR	7	2	0.935196	11.593	1.02198E-19	-0.016483
13690	-1.24339405657161	0.00798646864988893	0.00667404273396038	2.09764520878119	>Ld1S_350672800.1 gene:Ld1S_350672800	Ld1S_350672800.1	5231	S	842	Ld1S_350672800.1	Ld1S_350672800.1	842	842	1	13690	APEQDSGFRSFPHPQSPGYSATGSNDENGKS	X;X;X;X;X;X;X;X;X;X;X;X;X;X;X;Phospho (STY);X;X;X;X;X;X;X;X;X;X;X;X;X;X;X	XXXXXXXXXPPPPPPPPPPPPPPPPPPPPPX	SFPHPQS(0.939)PGY(0.022)S(0.033)AT(0.004)GS(0.002)NDENGK	S(-34.45)FPHPQS(14.58)PGY(-16.29)S(-14.58)AT(-23.41)GS(-27.52)NDENGK	7	2	0.938929	14.5779	4.08738E-14	-1.3049
13695	-1.90651321608423	0.00106485333084404	0.00119143817678018	2.9727102063019	>Ld1S_350673100.1 gene:Ld1S_350673100	Ld1S_350673100.1	5234	S	180	Ld1S_350673100.1	Ld1S_350673100.1	180	180	1	13695	ALCRHVRQRGSALFKSRDSTLRAALQSGELY	X;X;X;X;X;X;X;X;X;X;X;X;X;X;X;Phospho (STY);X;X;X;X;X;X;X;X;X;X;X;X;X;X;X	XXXXXXXXXPPPPPPPPXXXXXXXXXXXXXX	GSALFKS(1)R	GS(-46.08)ALFKS(46.08)R	7	2	0.999975	46.0849	0.0246923	1.6478
13711	-3.90839302153169	1.90602559609733e-08	1.63456802567012e-07	7.7198712714998	>Ld1S_350674200.1 gene:Ld1S_350674200	Ld1S_350674200.1	5241	S	22	Ld1S_350674200.1	Ld1S_350674200.1	22	22	1	13711	HVNKAIDVFLDTRSGSPPAVTGANATVSNNT	X;X;X;X;X;X;X;X;X;X;X;X;X;X;X;Phospho (STY);X;X;X;X;X;X;X;X;X;X;X;X;X;X;X	XXXXXXXXXXXXXPPPPPPPPPPPPPPPPPP	S(0.003)GS(0.997)PPAVTGANATVSNNTVDHNR	S(-24.94)GS(24.94)PPAVT(-78.98)GANAT(-163.56)VS(-185.68)NNT(-199.07)VDHNR	3	2	0.996804	24.9405	0	-0.41325
13716	-2.29203870200621	0.00135605605193247	0.00146744352507179	2.86772235874192	>Ld1S_350674200.1 gene:Ld1S_350674200	Ld1S_350674200.1	5241	S	128	Ld1S_350674200.1	Ld1S_350674200.1	128	128	1;2	13716	GSPSAMDTGSAQRVPSPNSTNMPAGLDDVSS	X;Phospho (STY);X;X;X;X;X;X;X;X;X;X;X;X;X;Phospho (STY);X;X;Phospho (STY);X;X;Oxidation (M);X;X;X;X;X;X;X;X;X	XXXXXXXXXXXXXPPPPPPPPPPPPPPPPPP	VPS(0.983)PNS(0.013)T(0.004)NMPAGLDDVSSWAPTK	VPS(18.89)PNS(-18.89)T(-24)NMPAGLDDVS(-67.66)S(-70.77)WAPT(-80.91)K	3	2	0.983371	18.8853	5.49988E-35	0.081018
13721	-2.39625779078421	0.000134518803295784	0.000208784328169117	3.87121700490445	>Ld1S_350674700.1 gene:Ld1S_350674700_pseudogene	Ld1S_350674700.1	5244	S	776	Ld1S_350674700.1	Ld1S_350674700.1	776	776	1	13721	LSEQLRQLMNRHRRQSGEAGNENEEDAEEED	X;X;X;X;X;X;X;X;X;X;X;X;X;X;X;Phospho (STY);X;X;X;X;X;X;X;X;X;X;X;X;X;X;X	XXXXXXXXXXXPPPPPPPPPPPPPPPPPPPP	RQS(1)GEAGNENEEDAEEEDEGRAQR	RQS(99.7)GEAGNENEEDAEEEDEGRAQR	3	3	1	99.6998	1.07501E-198	0.2852
13758	-1.47582022102752	0.000598963330861605	0.000729307673164319	3.22259976474246	>Ld1S_350675600.1 gene:Ld1S_350675600	Ld1S_350675600.1	5251	S	442	Ld1S_350675600.1	Ld1S_350675600.1	442	442	1	13758	SAYASAPAASDNGEDSADEDEQQRGASEEEK	X;X;X;X;X;X;X;X;X;X;X;X;X;X;X;Phospho (STY);X;X;X;X;X;X;X;X;X;X;X;X;X;X;X	PPPPPPPPPPPPPPPPPPPPPPPPPPPPPPP	GATSAYASAPAASDNGEDS(1)ADEDEQQRGASEEEKR	GAT(-77.65)S(-73.8)AY(-89.19)AS(-73.5)APAAS(-53.94)DNGEDS(40.98)ADEDEQQRGAS(-40.98)EEEKR	19	4	0.999916	40.9759	7.14577E-124	0.49501
13780	-2.84442067151979	3.0407571475663e-06	9.32316053351952e-06	5.51701826373731	>Ld1S_350676500.1 gene:Ld1S_350676500	Ld1S_350676500.1	5260	S	9	Ld1S_350676500.1	Ld1S_350676500.1	9	9	1	13780	_______MADGKTSASVVAVDAESAAKERDA	X;X;X;X;X;X;X;X;X;X;X;X;X;X;X;Phospho (STY);X;X;X;X;X;X;X;X;X;X;X;X;X;X;X	XXXXXXXXXXXXPPPPPPPPPPPPPPPXXXX	T(0.003)S(0.003)AS(0.994)VVAVDAESAAK	T(-25.34)S(-25.34)AS(25.34)VVAVDAES(-88.86)AAK	4	2	0.994183	25.3379	1.41824E-11	0.43929
13799	-2.42968615623779	5.82719121839376e-06	1.58042395331445e-05	5.23454073036863	>Ld1S_350678400.1 gene:Ld1S_350678400	Ld1S_350678400.1	5276	S	372	Ld1S_350678400.1	Ld1S_350678400.1	372	372	1	13799	ISETLMTPRNSEVNLSDNDEEEFLEILDAAE	X;X;X;X;X;X;X;X;X;X;X;X;X;X;X;Phospho (STY);X;X;X;X;X;X;X;X;X;X;X;X;X;X;X	XXXXXXXXXPPPPPPPPPPPPPPPPPPPPPP	NS(0.035)EVNLS(0.965)DNDEEEFLEILDAAER	NS(-14.35)EVNLS(14.35)DNDEEEFLEILDAAER	7	3	0.964563	14.3488	9.73836E-09	-0.47748
13854	-1.56607696994106	0.000274149206659799	0.000376718581907671	3.5620130065515	>Ld1S_350682600.1 gene:Ld1S_350682600	Ld1S_350682600.1	5306	S	220	Ld1S_350682600.1	Ld1S_350682600.1	220	220	1	13854	VNKLKAQPEHSGRRLSPPPVHQVESKDSKAS	X;X;X;X;X;X;X;X;X;X;X;X;X;X;X;Phospho (STY);X;X;X;X;X;X;X;X;X;X;X;X;X;X;X	XXXXXXXXXXXXXPPPPPPPPPPPPPXXXXX	RLS(1)PPPVHQVESK	RLS(93.77)PPPVHQVES(-93.77)K	3	3	1	93.7724	3.3768E-15	-0.1286
13867	-1.47076328895677	0.000931401576870657	0.00106368690420446	3.03086303113848	>Ld1S_350684700.1 gene:Ld1S_350684700	Ld1S_350684700.1	5321	S	787	Ld1S_350684700.1	Ld1S_350684700.1	787	787	1	13867	PTQMREKAPSAHAAVSRSGRSDSDSDDDGDG	X;X;X;X;X;X;X;X;X;X;X;X;X;X;X;Phospho (STY);X;X;X;X;X;X;X;X;X;X;X;X;X;X;X	XXXXXPPPPPPPPPPPPXXXXXXXXXXXXXX	EKAPS(0.003)AHAAVS(0.997)R	EKAPS(-24.68)AHAAVS(24.68)R	11	3	0.996605	24.6768	0.000224716	-0.26349
13880	-2.45632432803933	1.21869107381737e-05	2.86065089666764e-05	4.91410636980388	>Ld1S_350685800.1 gene:Ld1S_350685800	Ld1S_350685800.1	5328	S	282	Ld1S_350685800.1	Ld1S_350685800.1	282	282	1	13880	VSSDKKGAAATKRGGSLASAAQDPQLPEWEM	X;X;X;X;X;X;X;X;X;X;X;X;X;X;X;Phospho (STY);X;X;X;X;X;X;X;X;X;X;X;X;X;X;Oxidation (M)	XXXXXXXXXXXXPPPPPPPPPPPPPPPPPPP	GGS(0.898)LAS(0.102)AAQDPQLPEWEMPFQGTVFR	GGS(9.44)LAS(-9.44)AAQDPQLPEWEMPFQGT(-41.83)VFR	3	3	0.897754	9.4376	2.12018E-15	0.58817
13885	-1.97032539626404	1.25476736162641e-05	2.92795668279818e-05	4.90143678647565	>Ld1S_350685900.1 gene:Ld1S_350685900	Ld1S_350685900.1	5329	S	714	Ld1S_350685900.1	Ld1S_350685900.1	714	714	1	13885	AVGSSSATPTAHFPASPNSQRDSLF______	X;X;X;X;X;X;X;X;X;X;X;X;X;X;X;Phospho (STY);X;X;X;X;X;X;X;X;X;X;X;X;X;X;X	PPPPPPPPPPPPPPPPPPPPPXXXXXXXXXX	LQSSAVGSSSATPT(0.004)AHFPAS(0.911)PNS(0.084)QR	LQS(-81.7)S(-77.75)AVGS(-38.67)S(-33.41)S(-33.41)AT(-34.46)PT(-23.7)AHFPAS(10.34)PNS(-10.34)QR	20	3	0.910695	10.3439	6.9508E-57	-0.38907
13897	-2.13991247607013	5.15975926849571e-05	9.38299132712142e-05	4.28737056015627	>Ld1S_350686000.1 gene:Ld1S_350686000	Ld1S_350686000.1	5330	S	163	Ld1S_350686000.1	Ld1S_350686000.1	163	163	1;2	13897	SIGGSISMVPLQRKGSLGSLFDNAAAAQLQR	X;X;X;X;X;X;X;X;X;X;X;X;X;X;X;Phospho (STY);X;X;Phospho (STY);X;X;X;X;X;X;X;X;X;X;X;X	XXXXXXXXXXXXXPPPPPPPPPPPPPPPPPP	KGS(1)LGS(1)LFDNAAAAQLQR	KGS(50.75)LGS(50.75)LFDNAAAAQLQR	3	3	1	50.7521	0	0.14232
13898	-2.40566503893281	1.04328987066572e-05	2.53540080372154e-05	4.98159500917629	>Ld1S_350686000.1 gene:Ld1S_350686000	Ld1S_350686000.1	5330	S	166	Ld1S_350686000.1	Ld1S_350686000.1	166	166	1;2	13898	GSISMVPLQRKGSLGSLFDNAAAAQLQRRRS	X;X;X;X;X;X;X;X;X;X;X;X;Phospho (STY);X;X;Phospho (STY);X;X;X;X;X;X;X;X;X;X;X;X;X;X;X	XXXXXXXXXXPPPPPPPPPPPPPPPPPPXXX	KGS(1)LGS(1)LFDNAAAAQLQR	KGS(50.75)LGS(50.75)LFDNAAAAQLQR	6	3	1	50.7521	0	0.14232
13917	-1.22746180566809	0.00630199545407987	0.00544231586294977	2.20052191443856	>Ld1S_350687300.1 gene:Ld1S_350687300;>Ld1S_350687200.1 gene:Ld1S_350687200	Ld1S_350687300.1	5339	S	91;91	Ld1S_350687300.1	Ld1S_350687300.1;Ld1S_350687200.1	91	91	1	13917	KFAELLEQQKAAQYPSK______________	X;X;X;X;X;X;X;X;X;X;X;X;X;X;X;Phospho (STY);X;X;X;X;X;X;X;X;X;X;X;X;X;X;X	XXXXXXXXXXPPPPPPPXXXXXXXXXXXXXX	AAQYPS(1)K	AAQY(-72.94)PS(72.94)K	6	2	1	72.9355	0.00320961	0.24766
13973	-2.27034579039928	2.70319605275658e-06	8.45197405906985e-06	5.56812245539537	>Ld1S_350690700.1 gene:Ld1S_350690700	Ld1S_350690700.1	5366	S	205	Ld1S_350690700.1	Ld1S_350690700.1	205	205	1;2	13973	KRALRHRAVSRRRTSSVSHLAGLRSTDDW__	X;X;X;X;X;X;X;X;X;X;X;X;X;Phospho (STY);Phospho (STY);Phospho (STY);X;Phospho (STY);X;X;X;X;X;X;X;X;X;X;X;X;X	XXXXXXXXXXXPPPPPPPPPPPPPXXXXXXX	RT(0.008)S(0.992)S(1)VSHLAGLR	RT(-20.95)S(20.95)S(36.37)VS(-36.37)HLAGLR	4	2	0.99968	36.3681	1.18777E-12	0.92767
13996	-2.02117905531136	7.3102922610874e-05	0.000124360631655955	4.1360652598629	>Ld1S_350691800.1 gene:Ld1S_350691800	Ld1S_350691800.1	5372	S	53	Ld1S_350691800.1	Ld1S_350691800.1	53	53	1	13996	TRIDEMSTRIDDLEHSIDDLMQQSGTEQSDK	X;X;X;X;X;Oxidation (M);X;X;X;X;X;X;X;X;X;Phospho (STY);X;X;X;X;Oxidation (M);X;X;X;X;X;X;X;X;X;X	XXXXXXXXXPPPPPPPPPPPPPPPPPPPPPP	IDDLEHS(1)IDDLMQQSGTEQSDKPAARPK	IDDLEHS(83.64)IDDLMQQS(-83.64)GT(-87.82)EQS(-94.04)DKPAARPK	7	4	1	83.6435	1.49007E-79	0.3213
14030	-1.31991240699076	0.00416361975332659	0.00379302512406933	2.38052893972167	>Ld1S_350696100.1 gene:Ld1S_350696100	Ld1S_350696100.1	5406	S	352	Ld1S_350696100.1	Ld1S_350696100.1	352	352	1	14030	RDFRSFRNEDDVMEESGGAQGNAWASSPAPT	X;X;X;X;X;X;X;X;X;X;X;X;Oxidation (M);X;X;Phospho (STY);X;X;X;X;X;X;X;X;X;X;X;X;X;X;X	XXXXPPPPPPPPPPPPPPPPPPPPPPPPPPP	SFRNEDDVMEES(1)GGAQGNAWASSPAPTEAR	S(-43.67)FRNEDDVMEES(43.67)GGAQGNAWAS(-74.92)S(-79.26)PAPT(-98.36)EAR	12	3	0.999957	43.6694	2.19528E-81	-0.29179
14032	-1.77848372447621	0.000382379850235161	0.000496835140357697	3.41750500123445	>Ld1S_350696100.1 gene:Ld1S_350696100	Ld1S_350696100.1	5406	S	363	Ld1S_350696100.1	Ld1S_350696100.1	363	363	1	14032	VMEESGGAQGNAWASSPAPTEARTAPQESAP	X;Oxidation (M);X;X;X;X;X;X;X;X;X;X;X;X;X;Phospho (STY);X;X;X;X;X;X;X;X;X;X;X;X;X;X;X	PPPPPPPPPPPPPPPPPPPPPPPXXXXXXXX	NEDDVMEESGGAQGNAWAS(0.108)S(0.88)PAPT(0.012)EAR	NEDDVMEES(-42.54)GGAQGNAWAS(-9.12)S(9.12)PAPT(-18.75)EAR	20	3	0.880332	9.11676	1.87375E-71	-0.44032
14033	-1.17035893763057	0.00871117619256094	0.00720306423771557	2.0599232021161	>Ld1S_350696100.1 gene:Ld1S_350696100	Ld1S_350696100.1	5406	S	251	Ld1S_350696100.1	Ld1S_350696100.1	251	251	1	14033	DDGEGEEGGYSRNYDSGYGGGGYRRGGYGGR	X;X;X;X;X;X;X;X;X;X;X;X;X;X;X;Phospho (STY);X;X;X;X;X;X;X;X;X;X;X;X;X;X;X	XXXXXXXXXXXXPPPPPPPPPPPPXXXXXXX	NYDS(1)GYGGGGYR	NY(-78.73)DS(65.43)GY(-65.43)GGGGY(-89.64)R	4	2	1	65.4334	6.27429E-30	-0.23971
14074	-1.4114017005317	0.00251546062336376	0.00246369246879881	2.59938247666448	>Ld1S_350698300.1 gene:Ld1S_350698300	Ld1S_350698300.1	5422	S	216	Ld1S_350698300.1	Ld1S_350698300.1	216	216	1;2	14074	VSGFGGGNVYNGRVGSGASGNPTIHKAPPAS	X;X;X;X;X;X;X;X;X;X;X;X;X;X;X;Phospho (STY);X;X;Phospho (STY);X;X;X;X;X;X;X;X;X;X;X;Phospho (STY)	XXXXXXXXXXXXXPPPPPPPPPPPPPXXXXX	VGS(1)GAS(0.998)GNPT(0.002)IHK	VGS(57.37)GAS(27.63)GNPT(-27.63)IHK	3	2	0.999998	57.3677	3.9434E-39	-0.15203
14084	-1.77659844627005	0.000279035781997146	0.000382989874132032	3.55434010164578	>Ld1S_350698900.1 gene:Ld1S_350698900	Ld1S_350698900.1	5426	S	161	Ld1S_350698900.1	Ld1S_350698900.1	161	161	1	14084	GQGVVFGGNKTMRTDSHKPDSDPAVVSAKLK	X;X;X;X;X;X;X;X;X;X;X;X;X;X;X;Phospho (STY);X;X;X;X;X;X;X;X;X;X;X;X;X;X;X	XXXXXXXXXXXXXPPPPPPPPPPPPPPPPXX	T(0.104)DS(0.895)HKPDS(0.001)DPAVVSAK	T(-9.36)DS(9.36)HKPDS(-29.09)DPAVVS(-82.75)AK	3	3	0.895088	9.35633	4.22184E-07	1.1633
14087	-1.50104897161849	0.00207517877761476	0.00209918104559004	2.68294448266898	>Ld1S_350700000.1 gene:Ld1S_350700000	Ld1S_350700000.1	5433	S	445	Ld1S_350700000.1	Ld1S_350700000.1	445	445	1;2;3	14087	EPVAHDKHRKRSKGNSQSTPPAAGPQLAPPK	X;X;X;X;X;X;X;X;X;X;X;Phospho (STY);X;X;X;Phospho (STY);X;Phospho (STY);Phospho (STY);X;X;X;X;X;X;X;X;X;X;X;X	XXXXXXXXXXXPPPPPPPPPPPPPPPPPPPP	GNS(0.997)QS(0.1)T(0.903)PPAAGPQLAPPK	GNS(25.01)QS(-9.69)T(9.69)PPAAGPQLAPPK	3	2	0.997158	25.0087	1.76057E-14	-0.65498
14099	-2.45746041803039	1.37816784401525e-06	4.91077764444838e-06	5.86069788744241	>Ld1S_350700900.1 gene:Ld1S_350700900	Ld1S_350700900.1	5441	S	101	Ld1S_350700900.1	Ld1S_350700900.1	101	101	1;2	14099	PPGAKSKSFSVHNKLSPKQAATSTPIATLRS	X;X;X;X;X;X;X;Phospho (STY);X;Phospho (STY);X;X;X;X;X;Phospho (STY);X;X;X;X;X;X;X;X;X;X;X;X;X;X;X	XXXXXPPPPPPPPPPPPPXXXXXXXXXXXXX	SFSVHNKLS(1)PK	S(-66.67)FS(-53.96)VHNKLS(53.96)PK	9	3	0.999996	53.9609	7.3607E-06	0.28183
14101	-1.28082948331263	0.00994805658547697	0.00807389812681554	2.00226175308741	>Ld1S_350700900.1 gene:Ld1S_350700900	Ld1S_350700900.1	5441	S	7	Ld1S_350700900.1	Ld1S_350700900.1	7	7	1;2;3	14101	_________MSNHFDSDDEPIFTPKEGPSRN	X;X;X;X;X;X;X;X;X;X;Phospho (STY);X;X;X;X;Phospho (STY);X;X;X;X;X;X;Phospho (STY);X;X;X;X;X;X;X;X	XXXXXXXXXXPPPPPPPPPPPPPPPXXXXXX	S(1)NHFDS(1)DDEPIFT(1)PK	S(76.91)NHFDS(76.91)DDEPIFT(76.91)PK	6	2	1	76.9091	5.36877E-22	0.59888
14124	-4.0022400384132	5.22348038955451e-09	5.90490659289621e-08	8.28204003142152	>Ld1S_350704900.1 gene:Ld1S_350704900	Ld1S_350704900.1	5468	S	321	Ld1S_350704900.1	Ld1S_350704900.1	321	321	1;2	14124	VKSPGDTSNFEKYPDSPVDRTPALTSAQQAE	X;X;Phospho (STY);X;X;X;X;X;X;X;X;X;X;X;X;Phospho (STY);X;X;X;X;X;X;X;X;X;X;X;X;X;X;X	PPPPPPPPPPPPPPPPPPPPXXXXXXXXXXX	SPGDTSNFEKYPDS(1)PVDR	S(-122.98)PGDT(-97.18)S(-85.13)NFEKY(-82.8)PDS(82.8)PVDR	14	2	1	82.7995	8.33456E-140	-0.29452
14143	-2.42675378072654	5.12889456753021e-06	1.42524093554058e-05	5.28997622844652	>Ld1S_350705300.1 gene:Ld1S_350705300	Ld1S_350705300.1	5472	S	39	Ld1S_350705300.1	Ld1S_350705300.1	39	39	1;2	14143	QREQQRIPLQFSATGSPNLDGTRLREEGNEA	X;X;X;X;X;X;X;X;X;X;X;Phospho (STY);X;X;X;Phospho (STY);X;X;X;X;X;X;X;X;X;X;X;X;X;X;X	XXXXXXPPPPPPPPPPPPPPPPPXXXXXXXX	IPLQFS(0.003)AT(0.05)GS(0.946)PNLDGT(0.001)R	IPLQFS(-25.12)AT(-12.74)GS(12.74)PNLDGT(-31.15)R	10	2	0.946066	12.7436	3.5992E-16	-2.3409
14146	-3.2409421841939	8.44439562116008e-08	5.4161319284316e-07	7.07343142812825	>Ld1S_350705400.1 gene:Ld1S_350705400	Ld1S_350705400.1	5473	S	14	Ld1S_350705400.1	Ld1S_350705400.1	14	14	1	14146	__MSSAAKDSCPAESSGHLNNEKAQLSKIPS	X;X;X;X;X;X;X;X;X;X;X;X;X;X;X;Phospho (STY);X;X;X;X;X;X;X;X;X;X;X;X;X;X;Phospho (STY)	XXXXXXXXPPPPPPPPPPPPPPPXXXXXXXX	DSCPAES(0.002)S(0.998)GHLNNEK	DS(-108.68)CPAES(-26.45)S(26.45)GHLNNEK	8	2	0.99774	26.4494	2.52745E-106	-0.20666
14150	-3.50584215600674	8.77801283268312e-09	8.75043340282028e-08	8.05660378859023	>Ld1S_350705400.1 gene:Ld1S_350705400	Ld1S_350705400.1	5473	S	352	Ld1S_350705400.1	Ld1S_350705400.1	352	352	1;2	14150	VKSPGDTSNFEKYPDSPVDRTPALTSAQQAE	X;X;Phospho (STY);X;X;X;X;X;X;X;X;X;X;X;X;Phospho (STY);X;X;X;X;X;X;X;X;X;X;X;X;X;X;X	PPPPPPPPPPPPPPPPPPPPPPPPPPPPPPP	SPGDTSNFEKYPDS(1)PVDR	S(-122.98)PGDT(-97.18)S(-85.13)NFEKY(-82.8)PDS(82.8)PVDR	14	2	1	82.7995	5.77979E-194	-0.29452
14154	-1.56234543158634	0.000398092925507383	0.000512603434092983	3.40001554017628	>Ld1S_350705900.1 gene:Ld1S_350705900	Ld1S_350705900.1	5476	S	650	Ld1S_350705900.1	Ld1S_350705900.1	650	650	1	14154	SHKRAASSGKKRRDASLRQPSSLILKGSTRD	X;X;X;X;X;X;X;X;X;X;X;X;X;X;X;Phospho (STY);X;X;X;X;X;X;X;X;X;X;X;X;X;X;X	XXXXXXXXXXXXXPPPPPPPPPPPPPXXXXX	DAS(0.982)LRQPS(0.009)S(0.009)LILK	DAS(20.31)LRQPS(-20.31)S(-20.31)LILK	3	2	0.981702	20.306	0.000103507	0.67301
14155	-1.44047884907878	0.000669392025720038	0.00080405494392292	3.17431946557611	>Ld1S_350705900.1 gene:Ld1S_350705900	Ld1S_350705900.1	5476	S	667	Ld1S_350705900.1	Ld1S_350705900.1	667	667	1	14155	RQPSSLILKGSTRDLSADAPRSTTTAASTQA	X;X;X;X;X;X;X;X;X;X;X;X;X;X;X;Phospho (STY);X;X;X;X;X;X;X;X;X;X;X;X;X;X;X	XXXXXXXXXXXXXPPPPPPPPXXXXXXXXXX	DLS(1)ADAPR	DLS(40.02)ADAPR	3	2	1	40.0212	0.00217706	-0.88684
14158	-2.58120328199196	4.46515885343372e-06	1.26147896967738e-05	5.35016308594845	>Ld1S_350705900.1 gene:Ld1S_350705900	Ld1S_350705900.1	5476	S	924	Ld1S_350705900.1	Ld1S_350705900.1	924	924	1	14158	RGSFQAAASLNEEAESGDEASAAPEPPRRRG	X;X;X;X;X;X;X;X;X;X;X;X;X;X;X;Phospho (STY);X;X;X;X;X;X;X;X;X;X;X;X;X;X;X	XPPPPPPPPPPPPPPPPPPPPPPPPPPPXXX	GSFQAAASLNEEAES(0.998)GDEAS(0.002)AAPEPPR	GS(-72.51)FQAAAS(-59.94)LNEEAES(26.8)GDEAS(-26.8)AAPEPPR	15	2	0.997913	26.7985	3.23412E-58	-1.5585
14159	-1.96907236795801	1.51446725356506e-05	3.40851671047062e-05	4.81974011272383	>Ld1S_350705900.1 gene:Ld1S_350705900	Ld1S_350705900.1	5476	S	387	Ld1S_350705900.1	Ld1S_350705900.1	387	387	1	14159	RSAGVAASLRNSRLHSPASASNEDNGETDAQ	X;X;X;X;X;X;X;X;X;X;X;X;X;X;X;Phospho (STY);X;X;X;X;X;X;X;X;X;X;X;X;X;X;X	XXXXXXXXXXXXXPPPPPPPPPPPPPPPPPP	LHS(1)PASASNEDNGETDAQHSSSGSAR	LHS(60.13)PAS(-60.13)AS(-84)NEDNGET(-114.44)DAQHS(-128.35)S(-131.2)S(-133.77)GS(-136.01)AR	3	3	0.999999	60.1347	9.9929E-158	0.65717
14162	-3.36734517884966	3.1416072665275e-08	2.44441218627897e-07	7.50284810721474	>Ld1S_350705900.1 gene:Ld1S_350705900	Ld1S_350705900.1	5476	S	527	Ld1S_350705900.1	Ld1S_350705900.1	527	527	1	14162	AGARLQSSAAHTCANSGDDEGEAEAEAEAVN	X;X;X;X;X;X;X;X;X;X;X;X;X;X;X;Phospho (STY);X;X;X;X;X;X;X;X;X;X;X;X;X;X;X	XXXXPPPPPPPPPPPPPPPPPPPPPPPPPPP	LQSSAAHTCANS(1)GDDEGEAEAEAEAVNR	LQS(-80.32)S(-75.34)AAHT(-47.84)CANS(47.84)GDDEGEAEAEAEAVNR	12	2	0.999983	47.8385	6.75741E-121	0.28423
14163	-2.61367963817781	2.21895963648163e-05	4.70168756789912e-05	4.65385059763853	>Ld1S_350705900.1 gene:Ld1S_350705900	Ld1S_350705900.1	5476	S	422	Ld1S_350705900.1	Ld1S_350705900.1	422	422	1	14163	GSARNGGLNTSGATTSPARSSLKVVQRCGEG	X;X;X;X;X;X;X;X;X;X;X;X;X;X;X;Phospho (STY);X;X;X;X;X;X;X;X;X;X;X;X;X;X;X	XXXXPPPPPPPPPPPPPPPXXXXXXXXXXXX	NGGLNTSGAT(0.003)T(0.05)S(0.948)PAR	NGGLNT(-88.35)S(-56.24)GAT(-25.47)T(-12.81)S(12.81)PAR	12	2	0.947729	12.8139	2.57983E-80	-0.65875
14186	-2.72416310424653	6.00623240338443e-06	1.61944467363883e-05	5.22139786734938	>Ld1S_350706700.1 gene:Ld1S_350706700	Ld1S_350706700.1	5483	S	484	Ld1S_350706700.1	Ld1S_350706700.1	484	484	1	14186	CVKGSAASAVPKGPVSPIKRTSTACPSAAQR	X;X;X;X;X;X;X;X;X;X;X;X;X;X;X;Phospho (STY);X;X;X;X;X;X;X;X;X;X;X;X;X;X;X	XXXXXXXXXXXXPPPPPPPPXXXXXXXXXXX	GPVS(1)PIKR	GPVS(101.3)PIKR	4	2	1	101.295	2.78843E-05	-0.19506
14199	-1.45315456930759	0.000711940867647389	0.000844357330287905	3.14755607647678	>Ld1S_350707400.1 gene:Ld1S_350707400	Ld1S_350707400.1	5489	S	56	Ld1S_350707400.1	Ld1S_350707400.1	56	56	1;2	14199	LPSPRTTATISQREGSAKDSGTPVTAAAPRT	X;X;Phospho (STY);X;X;X;X;X;X;X;X;X;X;X;X;Phospho (STY);X;X;X;Phospho (STY);X;Phospho (STY);X;X;X;X;X;X;X;X;X	XXXXXXXXXXXXXPPPPPPPPPPPPPPPPPX	EGS(1)AKDS(0.114)GT(0.884)PVT(0.002)AAAPR	EGS(66.61)AKDS(-8.89)GT(8.89)PVT(-25.77)AAAPR	3	2	1	66.6121	1.54332E-16	0.04556
14252	-3.59813104770492	7.49783674135568e-09	7.77780386077718e-08	8.12506402018284	>Ld1S_350713700.1 gene:Ld1S_350713700	Ld1S_350713700.1	5531	S	139	Ld1S_350713700.1	Ld1S_350713700.1	139	139	1;2;3	14252	AAHDGMANSKKSGKLSREESVQTAAEKKPNE	X;X;X;X;X;X;X;X;X;X;X;Phospho (STY);X;X;X;Phospho (STY);X;X;X;Phospho (STY);X;X;Phospho (STY);X;X;X;X;X;X;X;X	XXXXXXXXXXXPPPPPPPPPPPPPPPPXXXX	SGKLS(1)REES(1)VQTAAEK	S(-68.65)GKLS(68.65)REES(50.31)VQT(-50.31)AAEK	5	3	1	68.6529	1.7362E-230	-0.26055
14271	-2.03836378247927	5.39814080438345e-05	9.7196624983064e-05	4.26775579155252	>Ld1S_350714700.1 gene:Ld1S_350714700	Ld1S_350714700.1	5538	S	234	Ld1S_350714700.1	Ld1S_350714700.1	234	234	1	14271	ENGSSRDLRGSSVAASPPHQDGAAPQKPYRS	X;X;X;X;X;X;X;X;X;X;X;X;X;X;X;Phospho (STY);X;X;X;X;X;X;X;X;X;X;X;X;X;X;X	XXXXXXXXXPPPPPPPPPPPPPPPPPPPPPX	GSSVAAS(1)PPHQDGAAPQKPYR	GS(-54.74)S(-50.07)VAAS(50.07)PPHQDGAAPQKPY(-85.48)R	7	3	0.999987	50.0732	5.8512E-30	-0.20353
14274	-1.23055871357478	0.00218261904312148	0.00218642843119533	2.66102205994273	>Ld1S_350714700.1 gene:Ld1S_350714700	Ld1S_350714700.1	5538	S	829	Ld1S_350714700.1	Ld1S_350714700.1	829	829	1	14274	IRQVLSSSAAVQSQSSDNDDSATSSNRKTAT	X;X;X;X;X;X;X;X;X;X;X;X;X;X;X;Phospho (STY);X;X;X;X;X;X;X;X;X;X;X;X;X;X;X	XXPPPPPPPPPPPPPPPPPPPPPPPPPPXXX	QVLSSSAAVQSQS(0.005)S(0.994)DNDDSATSSNRK	QVLS(-120.64)S(-102.79)S(-97.54)AAVQS(-38.61)QS(-22.66)S(22.66)DNDDS(-46.53)AT(-60.07)S(-65.82)S(-71.53)NRK	14	3	0.994455	22.6642	2.78723E-264	-0.18774
14281	-1.8855200177882	0.000437359089760846	0.000556521193209921	3.3591618429766	>Ld1S_350714700.1 gene:Ld1S_350714700	Ld1S_350714700.1	5538	S	977	Ld1S_350714700.1	Ld1S_350714700.1	977	977	1	14281	NSSYSPSTRNEDPEDSREEEQRRGSGRRGGK	X;X;X;X;X;X;X;X;X;X;X;X;X;X;X;Phospho (STY);X;X;X;X;X;X;X;X;X;X;X;X;X;X;X	XXXXXXXXXPPPPPPPPPPPPPXXXXXXXXX	NEDPEDS(1)REEEQR	NEDPEDS(65.48)REEEQR	7	3	1	65.4774	3.8006E-05	0.85028
14284	-1.93723256457616	0.00012620280389275	0.000197426665230015	3.89893099610914	>Ld1S_350714700.1 gene:Ld1S_350714700	Ld1S_350714700.1	5538	S	872	Ld1S_350714700.1	Ld1S_350714700.1	872	872	1;2;3	14284	SGLPRRPPAISTGVQSPVTSHQSSPISKAGV	X;X;X;X;X;X;X;X;X;X;X;X;X;X;X;Phospho (STY);X;X;Phospho (STY);Phospho (STY);X;X;Phospho (STY);Phospho (STY);X;X;Phospho (STY);X;X;X;X	XXXXXPPPPPPPPPPPPPPPPPPPPPPPXXX	RPPAISTGVQS(1)PVTSHQSSPISK	RPPAIS(-67.84)T(-67.84)GVQS(52.59)PVT(-52.59)S(-60.29)HQS(-103.2)S(-109.34)PIS(-147.65)K	11	3	0.999993	52.595	1.15045E-239	0.13961
14318	-1.11945626008458	0.00907371842675646	0.00745607891713284	2.04221470177303	>Ld1S_350716900.1 gene:Ld1S_350716900	Ld1S_350716900.1	5552	S	152	Ld1S_350716900.1	Ld1S_350716900.1	152	152	1;2	14318	VNTPRVLSVRSSRGGSFAFAPQVLEKYNTMN	X;X;Phospho (STY);X;X;X;X;X;X;X;X;X;X;X;X;Phospho (STY);X;X;X;X;X;X;X;X;X;X;X;X;X;X;X	XXXXXXXXXXXXXPPPPPPPPPPPPPXXXXX	GGS(1)FAFAPQVLEK	GGS(41.39)FAFAPQVLEK	3	2	1	41.3864	6.00057E-06	0.35429
14340	-2.52016904965503	1.16525537346052e-06	4.28729913588017e-06	5.93357888568448	>Ld1S_360720000.1 gene:Ld1S_360720000	Ld1S_360720000.1	5572	S	102	Ld1S_360720000.1	Ld1S_360720000.1	102	102	1	14340	KYDEAQKAFQKALQLSPGNEEVMDKLHTVNT	X;X;X;X;X;X;X;X;X;X;X;X;X;X;X;Phospho (STY);X;X;X;X;X;X;Oxidation (M);X;X;X;X;X;X;X;X	XXXXXXXXXXXPPPPPPPPPPPPPPPPPPPP	ALQLS(1)PGNEEVMDK	ALQLS(71.26)PGNEEVMDK	5	2	1	71.2626	3.69437E-09	-0.9137
14344	-3.62715516832829	9.45870439997031e-08	5.92555004701809e-07	7.02416834673539	>Ld1S_360721400.1 gene:Ld1S_360721400;>Ld1S_360721200.1 gene:Ld1S_360721200;>Ld1S_360721100.1 gene:Ld1S_360721100;>Ld1S_360721300.1 gene:Ld1S_360721300	Ld1S_360721400.1	5581;5582	S	575;575;575;575	Ld1S_360721400.1;Ld1S_360721300.1	Ld1S_360721400.1;Ld1S_360721200.1;Ld1S_360721100.1;Ld1S_360721300.1	575;575	575	1	14344	SEPVVSFRETVTDVSSQQCLSKSANKHNRLF	X;X;X;X;X;X;X;X;X;X;X;X;X;X;X;Phospho (STY);X;X;X;X;X;X;X;X;X;X;X;X;X;X;X	XXXXXXXXPPPPPPPPPPPPPPXXXXXXXXX	ETVTDVS(0.043)S(0.957)QQCLSK	ET(-104.75)VT(-79)DVS(-13.44)S(13.44)QQCLS(-46.23)K	8	2	0.956663	13.4413	2.33889E-107	1.2283
14346	-2.6021450657389	3.30694081745996e-05	6.49653638437179e-05	4.48057357735136	>Ld1S_360721900.1 gene:Ld1S_360721900	Ld1S_360721900.1	5586	S	5	Ld1S_360721900.1	Ld1S_360721900.1	5	5	1	14346	___________MLFDSDDDNLPEVPTIRSNT	X;X;X;X;X;X;X;X;X;X;X;Oxidation (M);X;X;X;Phospho (STY);X;X;X;X;X;X;X;X;X;X;X;X;X;X;X	XXXXXXXXXXXPPPPPPPPPPPPPPPPPXXX	MLFDS(1)DDDNLPEVPTIR	MLFDS(38.19)DDDNLPEVPT(-38.19)IR	5	2	0.999848	38.19	8.54192E-05	0.23753
14358	-1.67948302422302	0.000137331677807247	0.000212217301582693	3.8622292740519	>Ld1S_360723800.1 gene:Ld1S_360723800	Ld1S_360723800.1	5603	S	60	Ld1S_360723800.1	Ld1S_360723800.1	60	60	1	14358	TELNRSIGSNVRRANSVPVLTRRDRRLLTVS	X;X;X;X;X;Phospho (STY);X;X;X;X;X;X;X;X;X;Phospho (STY);X;X;X;X;X;X;X;X;X;X;X;X;X;X;X	XXXXXXXXXXXXPPPPPPPPPPXXXXXXXXX	RANS(1)VPVLTR	RANS(48.85)VPVLT(-48.85)R	4	2	0.999987	48.8479	0.00052279	-0.088199
14366	-1.11193330090605	0.0127161479911703	0.00991364383920386	1.89564442638682	>Ld1S_360724200.1 gene:Ld1S_360724200	Ld1S_360724200.1	5606	S	7	Ld1S_360724200.1	Ld1S_360724200.1	7	7	1;2	14366	_________MSSVSSSKVNRGRRNCLEQAWN	X;X;X;X;X;X;X;X;X;X;X;Phospho (STY);X;X;X;Phospho (STY);X;X;X;X;X;X;X;X;X;X;X;X;X;X;X	XXXXXXXXXXPPPPPPPPPPXXXXXXXXXXX	SSVS(0.003)S(0.217)S(0.781)KVNR	S(-44.53)S(-40.02)VS(-24.85)S(-5.57)S(5.57)KVNR	6	2	0.780789	5.56982	0.00031099	-0.56135
14370	-4.81521982717195	1.57214216867501e-09	2.4070355541199e-08	8.8035081833098	>Ld1S_360725000.1 gene:Ld1S_360725000	Ld1S_360725000.1	5614	S	96	Ld1S_360725000.1	Ld1S_360725000.1	96	96	1	14370	PPEMKAAPSLQWRRESVQQELKKSLKHVPAL	X;X;X;X;X;X;X;X;X;X;X;X;X;X;X;Phospho (STY);X;X;X;X;X;X;X;X;X;X;X;X;X;X;X	XXXXXXXXXXXXXPPPPPPPPPPXXXXXXXX	RES(1)VQQELKK	RES(40.37)VQQELKK	3	2	1	40.3722	1.46205E-08	-0.64765
14371	-1.88860855976018	6.44382710890984e-05	0.000112276575703174	4.19085612043372	>Ld1S_360725400.1 gene:Ld1S_360725400	Ld1S_360725400.1	5617	S	112	Ld1S_360725400.1	Ld1S_360725400.1	112	112	1	14371	RAAEYESRFEGAVDTSANDRMRGRNSALQDE	X;X;X;X;X;X;X;X;X;X;X;X;X;X;X;Phospho (STY);X;X;X;X;X;X;X;X;X;Phospho (STY);X;X;X;X;X	XXXXXXXXPPPPPPPPPPPPXXXXXXXXXXX	FEGAVDT(0.017)S(0.983)ANDR	FEGAVDT(-17.59)S(17.59)ANDR	8	2	0.982892	17.5931	2.14057E-45	0.58748
14402	-1.96957717392639	6.9790228317371e-05	0.000120189848645997	4.15620538088583	>Ld1S_360727200.1 gene:Ld1S_360727200	Ld1S_360727200.1	5630	S	498	Ld1S_360727200.1	Ld1S_360727200.1	498	498	1	14402	HSRTSPLRRNNPYSLSPSSTSLN________	X;X;X;X;X;X;X;X;X;X;X;X;X;X;X;Phospho (STY);X;X;X;X;X;X;X;X;X;X;X;X;X;X;X	XXXXXXXXXPPPPPPPPPPPPPPXXXXXXXX	NNPYS(0.016)LS(0.97)PS(0.006)S(0.002)T(0.002)S(0.003)LN	NNPY(-66.5)S(-17.84)LS(17.84)PS(-22.02)S(-26.15)T(-26.63)S(-24.91)LN	7	2	0.970364	17.8447	5.96349E-08	-3.0446
14426	-1.59391086074373	0.00231031053447896	0.00229496779427043	2.63632964160284	>Ld1S_360727700.1 gene:Ld1S_360727700	Ld1S_360727700.1	5634	S	699	Ld1S_360727700.1	Ld1S_360727700.1	699	699	1	14426	AFGGGDRRNLSPRRDSNDGTAAVKGWLAKPP	X;X;X;X;X;X;X;X;X;X;X;X;X;X;X;Phospho (STY);X;X;X;X;X;X;X;X;X;X;X;X;X;X;X	XXXXXXXXXXXXXPPPPPPPPPPPXXXXXXX	RDS(1)NDGTAAVK	RDS(50.53)NDGT(-50.53)AAVK	3	2	0.999991	50.5295	9.21342E-55	0.32405
14451	-1.77166067305371	7.54900705218087e-05	0.000127479947289519	4.12211016891626	>Ld1S_360730000.1 gene:Ld1S_360730000;>Ld1S_360729900.1 gene:Ld1S_360729900	Ld1S_360730000.1	5651	S	157;157	Ld1S_360730000.1	Ld1S_360730000.1;Ld1S_360729900.1	157	157	1	14451	GFGGERTNYRAAAAASDGEAAPAPAAE____	X;X;X;X;X;X;X;X;X;X;X;X;X;X;X;Phospho (STY);X;X;X;X;X;X;X;X;X;X;X;X;X;X;X	XXXXXXXXXXPPPPPPPPPPPPPPPPPXXXX	AAAAAS(1)DGEAAPAPAAE	AAAAAS(101.61)DGEAAPAPAAE	6	1	1	101.608	2.92539E-84	0.20668
14464	-2.19379090585759	0.000149505003011749	0.000228605353157234	3.8253442739346	>Ld1S_360731800.1 gene:Ld1S_360731800	Ld1S_360731800.1	5663	S	60	Ld1S_360731800.1	Ld1S_360731800.1	60	60	1	14464	GKESRCRVNSFLKNRSFAPGMTEAEPEAVGS	X;X;X;X;X;X;X;X;X;X;X;X;X;X;X;Phospho (STY);X;X;X;X;Oxidation (M);X;X;X;X;X;X;X;X;X;X	XXXXXXXXXXXXXPPPPPPPPPPPPPPPPPP	NRS(1)FAPGMTEAEPEAVGSYLHLR	NRS(46.14)FAPGMT(-46.14)EAEPEAVGS(-102.5)Y(-105.51)LHLR	3	3	0.999976	46.1363	9.66392E-66	0.34986
14490	-1.78698152549649	0.000244165448888925	0.000343268658428647	3.61231579173641	>Ld1S_360734800.1 gene:Ld1S_360734800	Ld1S_360734800.1	5682	S	21	Ld1S_360734800.1	Ld1S_360734800.1	21	21	1	14490	EVNGRLNAQPFVSGFSPSSEDARIFNEMFGS	X;X;X;X;X;X;X;X;X;X;X;X;X;X;X;Phospho (STY);X;X;X;X;X;X;X;X;X;X;X;Oxidation (M);X;X;X	XXXXXPPPPPPPPPPPPPPPPPPXXXXXXXX	LNAQPFVS(0.001)GFS(0.943)PS(0.045)S(0.01)EDAR	LNAQPFVS(-29.19)GFS(13.19)PS(-13.19)S(-19.68)EDAR	11	2	0.943438	13.1882	5.19994E-37	0.16141
14494	-1.87857258744179	6.02358177516339e-05	0.000106359902034297	4.22014518937111	>Ld1S_360735000.1 gene:Ld1S_360735000	Ld1S_360735000.1	5684	S	2	Ld1S_360735000.1	Ld1S_360735000.1	2	2	1;2;3	14494	______________MSAVASDDSAGHVVDPV	X;X;X;X;X;X;X;X;X;X;X;X;X;X;X;Phospho (STY);X;X;X;Phospho (STY);X;X;Phospho (STY);X;X;X;X;X;X;X;X	XXXXXXXXXXXXXXXPPPPPPPPPPPPPPPP	S(1)AVAS(1)DDS(1)AGHVVDPVQHTHR	S(82.91)AVAS(74.36)DDS(70.03)AGHVVDPVQHT(-70.03)HR	1	3	1	82.9108	4.78565E-37	-0.21618
14554	-1.5633505892453	0.00218399483652458	0.00218688350065183	2.66074839273998	>Ld1S_360736600.1 gene:Ld1S_360736600	Ld1S_360736600.1	5699	S	8	Ld1S_360736600.1	Ld1S_360736600.1	8	8	1	14554	________MFKNEYDSDITTWSPTGRLFQIE	X;X;X;X;X;X;X;X;X;X;X;X;X;X;X;Phospho (STY);X;X;X;X;X;X;X;X;X;X;X;X;X;X;X	XXXXXXXXXXXPPPPPPPPPPPPPPPXXXXX	NEY(0.002)DS(0.99)DIT(0.006)T(0.002)WSPTGR	NEY(-26.28)DS(22.23)DIT(-22.23)T(-27.32)WS(-36.77)PT(-41.05)GR	5	2	0.989632	22.2335	1.5544E-05	1.3438
14557	-1.70684733710937	0.000512882699177939	0.000636246587723913	3.2899819505312	>Ld1S_360736700.1 gene:Ld1S_360736700;>Ld1S_360736800.1 gene:Ld1S_360736800	Ld1S_360736700.1	5700;5701	S	49;108	Ld1S_360736700.1;Ld1S_360736800.1	Ld1S_360736700.1;Ld1S_360736800.1	49;108	49	1	14557	TGHMSRDCPSERKPKSCYNCGSTDHLSRECT	X;X;X;Oxidation (M);X;X;X;X;X;X;X;X;X;X;X;Phospho (STY);X;X;X;X;X;X;X;X;X;X;X;X;X;X;X	XXXXXXXXXXXXPPPPPPPPPPPPPPPPXXX	KPKS(0.998)CY(0.001)NCGS(0.001)TDHLSR	KPKS(30.4)CY(-30.97)NCGS(-30.4)T(-35.51)DHLS(-58.96)R	4	3	0.99801	30.4001	1.46916E-07	-1.4095
14558	-3.88505351796843	1.51566071792432e-10	3.78617580957757e-09	9.8193980050523	>Ld1S_360736700.1 gene:Ld1S_360736700;>Ld1S_360736800.1 gene:Ld1S_360736800	Ld1S_360736700.1	5700;5701	S	55;114	Ld1S_360736700.1;Ld1S_360736800.1	Ld1S_360736700.1;Ld1S_360736800.1	55;114	55	1	14558	DCPSERKPKSCYNCGSTDHLSRECTNEAKAG	X;X;X;X;X;X;X;X;X;X;X;X;X;X;X;Phospho (STY);X;X;X;X;X;X;X;X;X;X;X;X;X;X;X	XXXXXXXXXPPPPPPPPPPPPPXXXXXXXXX	SCYNCGS(0.98)T(0.019)DHLSR	S(-106.68)CY(-93.99)NCGS(17.07)T(-17.07)DHLS(-35.86)R	7	3	0.980491	17.0691	1.6976E-94	-0.26934
14568	-1.02718056627223	0.0113419953723557	0.00899301122803949	1.94531053424635	>Ld1S_360737100.1 gene:Ld1S_360737100	Ld1S_360737100.1	5704	S	2	Ld1S_360737100.1	Ld1S_360737100.1	2	2	1	14568	______________MSETEDVKRPRTESSTS	X;X;X;X;X;X;X;X;X;X;X;X;X;X;X;Phospho (STY);X;X;X;X;X;X;X;X;X;X;X;X;X;X;X	XXXXXXXXXXXXXXXPPPPPPPPPPXXXXXX	S(1)ETEDVKRPR	S(37.65)ET(-37.65)EDVKRPR	1	2	0.999828	37.6477	7.69399E-47	0.44008
14583	-3.29388534547326	4.401205919448e-07	1.93125698140067e-06	6.35642831160341	>Ld1S_360738200.1 gene:Ld1S_360738200	Ld1S_360738200.1	5713	S	527	Ld1S_360738200.1	Ld1S_360738200.1	527	527	1;2	14583	RRQRYLDEDASALYGSGSSSPLLGRRAPNYG	X;X;X;X;X;X;X;X;X;X;X;X;X;X;X;Phospho (STY);X;Phospho (STY);Phospho (STY);Phospho (STY);X;X;X;X;X;X;X;X;X;X;X	XXXXPPPPPPPPPPPPPPPPPPPPPXXXXXX	YLDEDASALY(0.004)GS(0.969)GS(0.027)S(0.235)S(0.765)PLLGR	Y(-142.17)LDEDAS(-69.21)ALY(-23.81)GS(15.41)GS(-15.41)S(-5.1)S(5.1)PLLGR	12	2	0.968931	15.405	6.30476E-177	-0.15074
14590	-3.86636972968261	5.11069956226724e-09	5.83095114973501e-08	8.29151964874239	>Ld1S_360738800.1 gene:Ld1S_360738800	Ld1S_360738800.1	5717	S	722	Ld1S_360738800.1	Ld1S_360738800.1	722	722	1	14590	GYRDGSGVQRNTRTGSFYEGSWRANRRCGAG	X;X;X;X;X;X;X;X;X;X;X;X;X;X;X;Phospho (STY);X;X;X;X;X;X;X;X;X;X;X;X;X;X;X	XXXXXXXXXXXXXPPPPPPPPPPXXXXXXXX	T(0.001)GS(0.999)FYEGSWR	T(-28.38)GS(28.38)FY(-48.93)EGS(-59.71)WR	3	2	0.998537	28.3837	4.08223E-05	-0.72852
14595	-1.01046837694913	0.00999044774633205	0.00810276078500851	2.00041504736924	>Ld1S_360738900.1 gene:Ld1S_360738900	Ld1S_360738900.1	5718	S	763	Ld1S_360738900.1	Ld1S_360738900.1	763	763	1	14595	HTTNNRNNAPFAAKLSPRDECVSSRSPYSTP	X;X;X;X;X;X;X;X;X;X;X;X;X;X;X;Phospho (STY);X;X;X;X;X;X;X;X;X;X;X;X;X;X;X	XXXXXXPPPPPPPPPPPPPPPPPPPXXXXXX	NNAPFAAKLS(1)PR	NNAPFAAKLS(91.36)PR	10	2	1	91.3551	3.06972E-08	0.62473
14600	-2.46548091756191	2.68171190214728e-05	5.47743032375284e-05	4.57158788048452	>Ld1S_360739500.1 gene:Ld1S_360739500	Ld1S_360739500.1	5724	S	320	Ld1S_360739500.1	Ld1S_360739500.1	320	320	1	14600	GASRTRLRVGGIEGGSDGDNVDDKHEKTATS	X;X;X;X;X;X;X;X;X;X;X;X;X;X;X;Phospho (STY);X;X;X;X;X;X;X;X;X;X;X;X;X;X;X	XXXXXXXXPPPPPPPPPPPPPPPPPPPXXXX	VGGIEGGS(1)DGDNVDDKHEK	VGGIEGGS(49.27)DGDNVDDKHEK	8	3	1	49.266	3.4191E-22	-0.74428
14618	-1.23817636206611	0.00840596235134551	0.00698720868986863	2.07541255944592	>Ld1S_360740300.1 gene:Ld1S_360740300	Ld1S_360740300.1	5729	S	263	Ld1S_360740300.1	Ld1S_360740300.1	263	263	1;2;3	14618	ALRRRGHVEPEESQDSKEPATGDVAEAPKAG	X;X;X;X;X;X;X;X;X;X;X;X;Phospho (STY);X;X;Phospho (STY);X;X;X;X;Phospho (STY);X;X;X;X;X;X;X;X;X;X	XXXXPPPPPPPPPPPPPPPPPPPPPPPPPXX	RGHVEPEES(1)QDS(1)KEPAT(1)GDVAEAPK	RGHVEPEES(63.73)QDS(63.73)KEPAT(63.73)GDVAEAPK	12	3	1	63.7302	3.57353E-288	0.14173
14623	-1.26717721641117	0.00641874592422199	0.00552704955786291	2.19254981482705	>Ld1S_360741500.1 gene:Ld1S_360741500	Ld1S_360741500.1	5735	S	443	Ld1S_360741500.1	Ld1S_360741500.1	443	443	1	14623	ALLRASKELEALANDSSLTRDQRTGVTIVRN	X;X;X;X;X;X;X;X;X;X;X;X;X;X;X;Phospho (STY);X;X;X;X;X;X;X;X;X;X;X;X;X;X;X	XXXXPPPPPPPPPPPPPPPPXXXXXXXXXXX	ASKELEALANDS(0.802)S(0.164)LT(0.034)R	AS(-131.69)KELEALANDS(6.89)S(-6.89)LT(-13.72)R	12	2	0.801809	6.88762	6.14359E-66	-0.40933
14676	-1.50990308264348	0.000924118620347092	0.00105689539769046	3.03427227893604	>Ld1S_360745800.1 gene:Ld1S_360745800	Ld1S_360745800.1	5765	S	1807	Ld1S_360745800.1	Ld1S_360745800.1	1807	1807	1	14676	GEDDGSERGGARGPASPGNPTEAATSFPTSS	X;X;X;X;X;X;X;X;X;X;X;X;X;X;X;Phospho (STY);X;X;X;X;X;X;X;X;X;X;X;X;X;X;X	XXXXXXXXXXXXPPPPPPPPPPPPPPPPPPP	GPAS(1)PGNPTEAATSFPTSSLKPAR	GPAS(49.51)PGNPT(-49.51)EAAT(-98.77)S(-104.12)FPT(-124.42)S(-133.17)S(-136.74)LKPAR	4	3	0.999989	49.5093	2.72823E-107	-1.8027
14694	-1.73036205542517	0.000528473475695796	0.000651839259263559	3.27697680523078	>Ld1S_360747200.1 gene:Ld1S_360747200	Ld1S_360747200.1	5777	S	2	Ld1S_360747200.1	Ld1S_360747200.1	2	2	1;2	14694	______________MSCEPNSPVVDTTTAAA	X;X;X;X;X;X;X;X;X;X;X;X;X;X;X;Phospho (STY);X;X;X;X;Phospho (STY);X;X;X;X;X;X;X;X;X;X	XXXXXXXXXXXXXXXPPPPPPPPPPPPPPPP	S(1)CEPNS(1)PVVDTTTAAAAPK	S(53.45)CEPNS(36.59)PVVDT(-36.59)T(-41.38)T(-41.04)AAAAPK	1	2	0.999986	53.4545	4.26123E-16	0.71818
14695	-2.11662383552556	0.000209709247799546	0.000302253103310665	3.67838241750911	>Ld1S_360747200.1 gene:Ld1S_360747200	Ld1S_360747200.1	5777	S	7	Ld1S_360747200.1	Ld1S_360747200.1	7	7	1;2	14695	_________MSCEPNSPVVDTTTAAAAPKLM	X;X;X;X;X;X;X;X;X;X;Phospho (STY);X;X;X;X;Phospho (STY);X;X;X;X;X;X;X;X;X;X;X;X;X;X;X	XXXXXXXXXXPPPPPPPPPPPPPPPPPPPXX	S(1)CEPNS(1)PVVDTTTAAAAPK	S(53.45)CEPNS(36.59)PVVDT(-36.59)T(-41.38)T(-41.04)AAAAPK	6	2	0.999623	36.5872	9.51707E-15	0.71818
14697	-3.34254338196657	1.25906632187455e-07	7.39800486636312e-07	6.89995139263596	>Ld1S_360747300.1 gene:Ld1S_360747300	Ld1S_360747300.1	5778	S	552	Ld1S_360747300.1	Ld1S_360747300.1	552	552	1	14697	TIRRLVAEVREKMTPSPTTGAPGETRAQVED	X;X;X;X;X;X;X;X;X;X;X;X;Oxidation (M);X;X;Phospho (STY);X;X;X;X;X;X;X;X;X;X;X;X;X;X;X	XXXXXXXXXXXXPPPPPPPPPPPPPPXXXXX	MT(0.006)PS(0.899)PT(0.072)T(0.022)GAPGETR	MT(-21.43)PS(10.94)PT(-10.94)T(-16.08)GAPGET(-33.55)R	4	2	0.898546	10.936	0.000542447	0.98198
14808	-2.95051673060054	1.29780483228069e-05	3.00474698608115e-05	4.88679061311074	>Ld1S_360756200.1 gene:Ld1S_360756200	Ld1S_360756200.1	5847	S	249	Ld1S_360756200.1	Ld1S_360756200.1	249	249	1	14808	YGLDDPAEWDEEKRGSVTKFGATGTAASYFQ	X;X;X;X;X;X;X;X;X;X;X;X;X;X;X;Phospho (STY);X;X;X;X;X;X;X;X;X;X;X;X;X;X;X	PPPPPPPPPPPPPPPPPPPXXXXXXXXXXXX	SYGLDDPAEWDEEKRGS(0.796)VT(0.204)K	S(-93.89)Y(-93.93)GLDDPAEWDEEKRGS(5.91)VT(-5.91)K	17	3	0.795716	5.90524	1.8275E-18	0.11827
14817	-1.91990460449711	0.000112386011744911	0.000179118295825592	3.94928774036881	>Ld1S_360757400.1 gene:Ld1S_360757400	Ld1S_360757400.1	5857	S	217	Ld1S_360757400.1	Ld1S_360757400.1	217	217	1	14817	EEEDELMEKFNALRNS_______________	X;X;X;X;X;X;X;X;X;X;X;X;X;X;X;Phospho (STY);X;X;X;X;X;X;X;X;X;X;X;X;X;X;X	XXXXXXXXXPPPPPPPXXXXXXXXXXXXXXX	FNALRNS(1)	FNALRNS(79.49)	7	2	1	79.4891	0.0096262	0.5233
14835	-1.49424921195116	0.00171337241887008	0.00178571080986996	2.76614822846409	>Ld1S_360761600.1 gene:Ld1S_360761600	Ld1S_360761600.1	5885	S	120	Ld1S_360761600.1	Ld1S_360761600.1	120	120	1	14835	SGDKELCLVCMDRPRSYAFLPCGHISCCQEC	X;X;X;X;X;X;X;X;X;X;X;X;X;X;X;Phospho (STY);X;X;X;X;X;X;X;X;X;X;X;X;X;X;X	XXXXXXXXXXXXXXXPPPPPPPPPPPPPPPP	S(0.974)Y(0.026)AFLPCGHISCCQECTK	S(15.73)Y(-15.73)AFLPCGHIS(-83.61)CCQECT(-88.86)K	1	3	0.973989	15.734	4.78612E-11	-1.2122
14854	-1.75552224439414	0.000256349455603526	0.00035743348081892	3.591167600512	>Ld1S_360763600.1 gene:Ld1S_360763600	Ld1S_360763600.1	5900	S	338	Ld1S_360763600.1	Ld1S_360763600.1	338	338	1;2;3	14854	PSLVPMSRARSGASTSPLASVPKHLETSKGR	X;X;X;X;X;X;X;X;X;X;X;X;X;Phospho (STY);Phospho (STY);Phospho (STY);X;X;X;X;X;X;X;X;X;X;X;X;X;X;X	XXXXXXXXXXPPPPPPPPPPPPPXXXXXXXX	S(0.036)GAS(0.144)T(0.824)S(0.993)PLAS(0.002)VPK	S(-13.8)GAS(-7.68)T(7.68)S(24.27)PLAS(-28.35)VPK	6	2	0.993189	24.275	2.15169E-05	0.24155
14872	-3.34814226901089	3.88916390389873e-08	2.87523668307088e-07	7.41014375367465	>Ld1S_360763900.1 gene:Ld1S_360763900	Ld1S_360763900.1	5903	S	412	Ld1S_360763900.1	Ld1S_360763900.1	412	412	1;2	14872	QHATVRKKQKRTGDDSLSNAQPESKRLRAES	X;X;X;X;X;X;X;X;X;X;X;X;X;X;X;Phospho (STY);X;Phospho (STY);X;X;X;X;X;X;X;X;X;X;X;X;Phospho (STY)	XXXXXXXXXXPPPPPPPPPPPPPPPPXXXXX	TGDDS(1)LSNAQPESKR	T(-71.72)GDDS(71.72)LS(-78.95)NAQPES(-190.42)KR	5	2	1	71.7192	0	0.1213
14895	-1.46518628918678	0.00776117901318523	0.00651976039151489	2.110072299357	>Ld1S_360765300.1 gene:Ld1S_360765300	Ld1S_360765300.1	5914	S	3	Ld1S_360765300.1	Ld1S_360765300.1	3	3	1	14895	_____________MSSPSSFKKLQVVSLSKD	X;X;X;X;X;X;X;X;X;X;X;X;X;X;X;Phospho (STY);X;X;X;X;X;X;X;X;X;X;X;X;X;X;X	XXXXXXXXXXXXXXPPPPPPPPXXXXXXXXX	S(0.038)S(0.956)PS(0.005)S(0.002)FKK	S(-14.05)S(14.05)PS(-22.57)S(-27.81)FKK	2	2	0.955535	14.0504	0.00290149	0.029719
14932	-1.80299510186759	0.000396825805883932	0.000511249231002172	3.40140009309908	>Ld1S_360767000.1 gene:Ld1S_360767000	Ld1S_360767000.1	5929	S	1584	Ld1S_360767000.1	Ld1S_360767000.1	1584	1584	1	14932	DHTDDHIDVYSSRGASPSVHSRGNSPGRSAW	X;X;Phospho (STY);X;X;X;X;X;X;X;Phospho (STY);X;X;X;X;Phospho (STY);X;X;X;X;X;X;X;X;X;X;X;X;X;X;X	XXXXXXXXXXXXXPPPPPPPPPXXXXXXXXX	GAS(1)PSVHSR	GAS(41.56)PS(-41.56)VHS(-58.61)R	3	2	0.999929	41.555	0.000487707	0.13675
15010	-1.8653348203367	7.17121738687826e-05	0.000122656817219159	4.14440711218094	>Ld1S_360769300.1 gene:Ld1S_360769300	Ld1S_360769300.1	5948	S	190	Ld1S_360769300.1	Ld1S_360769300.1	190	190	1	15010	YGETYREDKKAALTSSEAKRRTEVFEVAEAF	X;X;X;X;X;X;X;X;X;X;X;X;X;X;X;Phospho (STY);X;X;X;X;X;X;X;X;X;X;X;X;X;X;X	XXXXXXXXXPPPPPPPPPPPXXXXXXXXXXX	AALTS(0.006)S(0.994)EAKR	AALT(-52.53)S(-22.31)S(22.31)EAKR	6	2	0.99415	22.3071	3.31176E-28	0.24331
15013	-3.47039456595447	5.22528448466977e-09	5.90490659289621e-08	8.28189005990419	>Ld1S_360769400.1 gene:Ld1S_360769400	Ld1S_360769400.1	5949	S	248	Ld1S_360769400.1	Ld1S_360769400.1	248	248	1;2	15013	APNNNNRSHHDSLMASPQATQKLSLVELIER	X;X;X;X;X;X;X;X;X;X;X;Phospho (STY);X;Oxidation (M);X;Phospho (STY);X;X;X;X;X;X;X;X;X;X;X;X;X;X;X	XXXXXXXPPPPPPPPPPPPPPPXXXXXXXXX	SHHDSLMAS(1)PQATQK	S(-102.28)HHDS(-65.29)LMAS(65.29)PQAT(-72.7)QK	9	3	1	65.2923	1.7832E-80	-0.49492
15015	-1.11809200375354	0.00745604335968721	0.00629015112099	2.12749157506151	>Ld1S_360769600.1 gene:Ld1S_360769600	Ld1S_360769600.1	5950	S	2	Ld1S_360769600.1	Ld1S_360769600.1	2	2	1	15015	______________MSDSEAPCQDGLAAATC	X;X;X;X;X;X;X;X;X;X;X;X;X;X;X;Phospho (STY);X;X;X;X;X;X;X;X;X;X;X;X;X;X;X	XXXXXXXXXXXXXXXPPPPPPPPPPPPPPPP	S(0.83)DS(0.17)EAPCQDGLAAATCK	S(6.9)DS(-6.9)EAPCQDGLAAAT(-79.2)CK	1	2	0.83039	6.8983	1.57808E-16	-0.43591
15032	-1.97638741587846	0.000157923724976987	0.000239014202290744	3.80155262076694	>Ld1S_360771100.1 gene:Ld1S_360771100	Ld1S_360771100.1	5963	S	412	Ld1S_360771100.1	Ld1S_360771100.1	412	412	1	15032	GAAFRAAHAPGLRSGSATESDYVARGGSAPT	X;X;X;X;X;X;X;X;X;X;X;X;X;X;X;Phospho (STY);X;X;X;X;X;X;X;X;X;X;X;X;X;X;X	XXXXXXXXXXXXXPPPPPPPPPPPPXXXXXX	SGS(0.998)AT(0.002)ESDYVAR	S(-33.27)GS(27.24)AT(-27.24)ES(-74.76)DY(-120.46)VAR	3	2	0.997648	27.2436	1.69036E-29	0.3414
15041	-1.21773665552316	0.00262107406474893	0.002555530720116	2.58152070684535	>Ld1S_360772400.1 gene:Ld1S_360772400	Ld1S_360772400.1	5974	S	178	Ld1S_360772400.1	Ld1S_360772400.1	178	178	1	15041	LEVYSGAHHPHHRSCSASTLEPAHTTDMAVC	X;X;X;X;X;X;X;X;X;X;X;X;X;X;X;Phospho (STY);X;X;X;X;X;X;X;X;X;X;X;Oxidation (M);X;X;X	XXXXXXXXXXXXXPPPPPPPPPPPPPPPPPP	S(0.002)CS(0.997)AS(0.001)TLEPAHTTDMAVCTTEEK	S(-26.86)CS(26.86)AS(-31.92)T(-43.42)LEPAHT(-63.71)T(-68.21)DMAVCT(-88.88)T(-92.56)EEK	3	3	0.997257	26.8572	1.85886E-65	-0.58358
15047	-2.06836967365014	0.000200950426176679	0.000292028429977413	3.69691106841704	>Ld1S_360773000.1 gene:Ld1S_360773000	Ld1S_360773000.1	5978	S	69	Ld1S_360773000.1	Ld1S_360773000.1	69	69	1;2	15047	AKHAEWAESRRKAADSYNAAGTNSGRPLPGS	X;X;X;X;X;X;X;X;X;X;X;X;X;X;X;Phospho (STY);X;X;X;X;X;X;X;X;X;X;X;X;X;X;Phospho (STY)	XXXXXXXXXXXXPPPPPPPPPPPPPPPPPPP	AADS(1)YNAAGTNSGRPLPGSVSR	AADS(44.41)Y(-44.41)NAAGT(-53.24)NS(-63.12)GRPLPGS(-72.34)VS(-72.34)R	4	3	0.999958	44.4079	7.07714E-31	1.0055
15050	-4.07375218332088	8.17252699671195e-10	1.45823362954804e-08	9.08764363611882	>Ld1S_360773000.1 gene:Ld1S_360773000	Ld1S_360773000.1	5978	S	86	Ld1S_360773000.1	Ld1S_360773000.1	86	86	1;2	15050	NAAGTNSGRPLPGSVSRSMRASGKGQPAENT	X;X;X;X;X;X;X;X;X;X;X;X;X;Phospho (STY);X;Phospho (STY);X;X;X;X;X;X;X;X;X;X;X;X;X;X;X	PPPPPPPPPPPPPPPPPXXXXXXXXXXXXXX	AADSYNAAGT(0.005)NS(0.02)GRPLPGS(0.982)VS(0.993)R	AADS(-77.21)Y(-80.14)NAAGT(-24.77)NS(-18.24)GRPLPGS(18.24)VS(22.58)R	21	3	0.993034	22.5829	3.42353E-54	-0.27931
15055	-1.23288981398632	0.00573946086925645	0.00502601979967223	2.24112890072111	>Ld1S_360773100.1 gene:Ld1S_360773100	Ld1S_360773100.1	5979	S	495	Ld1S_360773100.1	Ld1S_360773100.1	495	495	1;2	15055	VREHSLPGSASVGQASPTRTPLAPAKSDEAL	X;X;X;X;Phospho (STY);X;X;X;X;X;X;X;X;X;X;Phospho (STY);X;Phospho (STY);X;Phospho (STY);X;X;X;X;X;X;X;X;X;X;X	XXPPPPPPPPPPPPPPPPPPPPPPPPXXXXX	EHS(0.001)LPGS(0.006)AS(0.007)VGQAS(0.905)PT(0.298)RT(0.784)PLAPAK	EHS(-31.66)LPGS(-22.2)AS(-21.81)VGQAS(9.23)PT(-5.14)RT(5.14)PLAPAK	14	3	0.904622	9.2334	7.68135E-23	0.39364
15070	-1.20867089413021	0.00230148114111203	0.00228811257682156	2.63799257946848	>Ld1S_360774900.1 gene:Ld1S_360774900	Ld1S_360774900.1	5993	S	622	Ld1S_360774900.1	Ld1S_360774900.1	622	622	1	15070	ERAAEEINRKPGLKRSREAEEGDANADDGAQ	X;X;X;X;X;X;X;X;X;X;X;X;X;X;X;Phospho (STY);X;X;X;X;X;X;X;X;X;X;X;X;X;X;X	XXXXXXXXXXXXXXPPPPPPPPPPPPPPPPP	S(1)REAEEGDANADDGAQK	S(96.34)REAEEGDANADDGAQK	1	3	1	96.3414	5.28999E-96	-0.057179
15108	-1.20813862002058	0.0103402101096845	0.0083436624456356	1.98547063643071	>Ld1S_360778500.1 gene:Ld1S_360778500	Ld1S_360778500.1	6020	S	95	Ld1S_360778500.1	Ld1S_360778500.1	95	95	1;2	15108	KEPFARQLRTRVRSGSNSNSDILVTAMAARL	X;X;X;X;X;X;X;X;X;X;X;X;X;Phospho (STY);X;Phospho (STY);X;Phospho (STY);X;X;X;X;X;X;X;X;Oxidation (M);X;X;X;X	XXXXXXXXXXXXXPPPPPPPPPPPPPPPPPX	S(0.027)GS(0.973)NSNSDILVTAMAAR	S(-15.51)GS(15.51)NS(-38.76)NS(-90.38)DILVT(-156.48)AMAAR	3	2	0.972526	15.5104	1.48183E-156	-0.7168
15144	-1.84462867979877	5.10378778405583e-05	9.29545342351973e-05	4.29210739191417	>Ld1S_360782800.1 gene:Ld1S_360782800	Ld1S_360782800.1	6044	S	373	Ld1S_360782800.1	Ld1S_360782800.1	373	373	1;2;3;4	15144	PDEKAGSTRPQESVGSKGGSLSARTDSRQPR	X;X;X;X;X;X;Phospho (STY);Phospho (STY);X;X;X;X;Phospho (STY);X;X;Phospho (STY);X;X;X;Phospho (STY);X;Phospho (STY);X;X;Phospho (STY);X;Phospho (STY);X;X;X;X	XXXXPPPPPPPPPPPPPPPPPPPPXXXXXXX	AGSTRPQES(0.999)VGS(1)K	AGS(-39.92)T(-33.74)RPQES(33.74)VGS(91.65)K	12	2	1	91.6488	1.95261E-196	0.85061
15148	-2.10324040383175	0.000295111257639185	0.000401800780943485	3.53001422310823	>Ld1S_360782800.1 gene:Ld1S_360782800	Ld1S_360782800.1	6044	S	272	Ld1S_360782800.1	Ld1S_360782800.1	272	272	1;2;3	15148	TSNKANESVDVLNLHSYTADELNEKPQPFKQ	X;X;X;X;X;X;X;Phospho (STY);X;X;X;X;X;X;X;Phospho (STY);Phospho (STY);Phospho (STY);X;X;X;X;X;X;X;X;X;X;X;X;X	PPPPPPPPPPPPPPPPPPPPPPPPPPPPPPX	ANESVDVLNLHS(1)YTADELNEKPQPFK	ANES(-70.28)VDVLNLHS(35.86)Y(-102.78)T(-35.86)ADELNEKPQPFK	12	3	0.99974	35.8562	0	0.88505
15156	-4.34131865965967	7.14471080312316e-11	2.17376423269999e-09	10.1460153454804	>Ld1S_360782800.1 gene:Ld1S_360782800	Ld1S_360782800.1	6044	S	158	Ld1S_360782800.1	Ld1S_360782800.1	158	158	1;2	15156	GEGTSRQKKARKRGGSINGATALLRCRDGLT	X;X;X;X;X;X;X;X;X;X;X;X;X;X;X;Phospho (STY);X;X;X;X;Phospho (STY);X;X;X;X;X;X;X;X;X;X	XXXXXXXXXXXPPPPPPPPPPPPPPXXXXXX	KRGGS(1)INGAT(1)ALLR	KRGGS(45.92)INGAT(45.92)ALLR	5	3	1	45.9158	5.39162E-24	-0.049431
15158	-1.06663665324076	0.00787601175694181	0.00660687051011437	2.10369364423895	>Ld1S_360782800.1 gene:Ld1S_360782800	Ld1S_360782800.1	6044	S	294	Ld1S_360782800.1	Ld1S_360782800.1	294	294	1	15158	NEKPQPFKQLGPRKCSAPELPPRKPPVIKPI	X;X;X;X;X;X;X;X;X;X;X;X;X;X;X;Phospho (STY);X;X;X;X;X;X;X;X;X;X;X;X;X;X;X	XXXXXXXXXXXXXPPPPPPPPPPXXXXXXXX	KCS(1)APELPPR	KCS(87.22)APELPPR	3	3	1	87.2162	2.65221E-147	-0.2767
15160	-1.24060215284981	0.00416286500837173	0.00379302512406933	2.38060767200292	>Ld1S_360782800.1 gene:Ld1S_360782800	Ld1S_360782800.1	6044	S	64	Ld1S_360782800.1	Ld1S_360782800.1	64	64	1;2	15160	PNPGRQHCAPPRNNFSSPREFFAGPSHPPRM	X;X;X;X;X;X;X;X;X;X;X;X;X;X;X;Phospho (STY);Phospho (STY);X;X;X;X;X;X;X;X;X;X;X;X;X;X	XXXXXXXXXXXXPPPPPPPPPPPPPPPPPPX	NNFS(1)S(1)PREFFAGPSHPPR	NNFS(109.81)S(105.47)PREFFAGPS(-105.47)HPPR	4	3	1	109.811	1.64605E-108	-0.25737
15162	-2.06698162295707	1.95026487847657e-05	4.20749202397992e-05	4.70990640020233	>Ld1S_360782800.1 gene:Ld1S_360782800	Ld1S_360782800.1	6044	S	11	Ld1S_360782800.1	Ld1S_360782800.1	11	11	1;2;3	15162	_____MTQETSPQRNSEPAGISPRQRARKNR	X;X;X;X;X;X;Phospho (STY);X;X;Phospho (STY);Phospho (STY);X;X;X;X;Phospho (STY);X;X;X;X;X;Phospho (STY);X;X;X;X;X;X;X;X;X	XXXXXXPPPPPPPPPPPPPPPPPPXXXXXXX	NS(1)EPAGIS(1)PR	NS(44.31)EPAGIS(44.31)PR	2	2	1	44.312	7.79128E-139	-0.27637
15166	-3.54444169979631	3.71261000207507e-08	2.77934497306596e-07	7.43032066963798	>Ld1S_360782800.1 gene:Ld1S_360782800	Ld1S_360782800.1	6044	S	526	Ld1S_360782800.1	Ld1S_360782800.1	526	526	1;2	15166	VIGKARGEFYKNSRSSIALI___________	X;X;X;X;X;X;X;X;X;X;X;X;Phospho (STY);X;X;Phospho (STY);X;X;X;X;X;X;X;X;X;X;X;X;X;X;X	XXXXXXXXXXXPPPPPPPPPXXXXXXXXXXX	NS(0.679)RS(0.426)S(0.895)IALI	NS(2.53)RS(-2.53)S(7.38)IALI	5	2	0.895046	7.38088	0.000177894	0.13514
15167	-3.01969111309323	2.05066321575422e-08	1.71434806996854e-07	7.68810565876837	>Ld1S_360782800.1 gene:Ld1S_360782800	Ld1S_360782800.1	6044	S	441	Ld1S_360782800.1	Ld1S_360782800.1	441	441	1;2;3	15167	VAARPSRQVEAYHVDSRSRSPKKREDPVFDD	X;X;X;X;X;Phospho (STY);X;X;X;X;X;Phospho (STY);X;X;X;Phospho (STY);X;Phospho (STY);X;Phospho (STY);X;X;X;X;X;X;X;X;X;X;X	PPPPPPPPPPPPPPPPPPPPPPXXXXXXXXX	VAARPS(1)RQVEAYHVDS(1)R	VAARPS(99.46)RQVEAY(-88.38)HVDS(88.38)R	16	3	1	88.3822	1.8302E-49	0.0013147
15174	-4.33765886619119	8.39347570817305e-10	1.4792633640869e-08	9.0760581621389	>Ld1S_360782800.1 gene:Ld1S_360782800	Ld1S_360782800.1	6044	S	420	Ld1S_360782800.1	Ld1S_360782800.1	420	420	1;2	15174	RTDQVYAIQGEPHRASSPGSRVAARPSRQVE	X;Phospho (STY);X;X;X;Phospho (STY);X;X;X;X;X;X;X;X;X;Phospho (STY);Phospho (STY);X;X;X;X;X;X;X;X;X;Phospho (STY);X;X;X;X	XPPPPPPPPPPPPPPPPPPPPXXXXXXXXXX	TDQVYAIQGEPHRAS(1)S(0.997)PGS(0.004)R	T(-63.87)DQVY(-54.31)AIQGEPHRAS(34.75)S(24.84)PGS(-24.84)R	15	2	0.999662	34.7462	2.61549E-157	0.87011
15182	-2.66111553712512	3.06930872994316e-05	6.14155396574182e-05	4.51295942536185	>Ld1S_360782800.1 gene:Ld1S_360782800	Ld1S_360782800.1	6044	S	44	Ld1S_360782800.1	Ld1S_360782800.1	44	44	1;2	15182	ENAARVIMGLDLASDSAERRPNPGRQHCAPP	X;X;X;X;X;X;X;Oxidation (M);X;X;X;X;X;Phospho (STY);X;Phospho (STY);X;X;X;X;X;X;X;X;X;X;X;X;X;X;X	XXXXXPPPPPPPPPPPPPPPPPPPPXXXXXX	VIMGLDLAS(1)DS(1)AERRPNPGR	VIMGLDLAS(59.91)DS(59.91)AERRPNPGR	11	3	1	59.912	9.22935E-55	-0.2176
15202	-2.7240541715314	3.52783905796005e-07	1.64157592716039e-06	6.45249123585149	>Ld1S_360784000.1 gene:Ld1S_360784000	Ld1S_360784000.1	6055	S	472	Ld1S_360784000.1	Ld1S_360784000.1	472	472	1	15202	VLPQGTPRRSQVPYGSPRDHVSEAADADRTP	X;X;X;X;X;X;X;X;X;X;X;X;X;X;X;Phospho (STY);X;X;X;X;X;Phospho (STY);X;X;X;X;X;X;X;Phospho (STY);X	XXXXXXXXPPPPPPPPPPXXXXXXXXXXXXX	RSQVPYGS(1)PR	RS(-68.64)QVPY(-73.85)GS(68.64)PR	8	2	1	68.639	4.52909E-05	0.22729
15203	-1.62077348998109	0.000531390188145664	0.000655096356520281	3.27458646888234	>Ld1S_360784000.1 gene:Ld1S_360784000	Ld1S_360784000.1	6055	S	405	Ld1S_360784000.1	Ld1S_360784000.1	405	405	1;2	15203	DKYEEAAKVLGGTDTSDSGPARVFKASEHGW	X;X;X;X;X;X;X;X;X;X;X;X;Phospho (STY);X;X;Phospho (STY);X;X;X;X;X;X;X;X;X;X;X;X;X;X;X	XXXXXXXXPPPPPPPPPPPPPPXXXXXXXXX	VLGGTDT(0.05)S(0.901)DS(0.05)GPAR	VLGGT(-46.49)DT(-12.58)S(12.58)DS(-12.58)GPAR	8	2	0.900537	12.5796	5.0924E-34	0.14335
15212	-2.09711983986608	0.00150761905150411	0.00160366788955562	2.82170838308842	>Ld1S_360784200.1 gene:Ld1S_360784200	Ld1S_360784200.1	6057	S	193	Ld1S_360784200.1	Ld1S_360784200.1	193	193	1	15212	PRSSPHRGQITVERDSSRDRLLRTPPRSEQV	X;X;Phospho (STY);X;X;X;X;X;X;X;X;X;X;X;X;Phospho (STY);X;X;X;X;X;X;X;X;X;X;X;X;X;X;X	XXXXXXXPPPPPPPPPPPPPXXXXXXXXXXX	GQIT(0.002)VERDS(0.772)S(0.226)RDR	GQIT(-26.09)VERDS(5.34)S(-5.34)RDR	9	3	0.772405	5.34326	0.000269966	0.074012
15237	-4.39751464699128	1.82869299762901e-10	4.38357048416375e-09	9.73785919809206	>Ld1S_360784600.1 gene:Ld1S_360784600	Ld1S_360784600.1	6061	S	1486	Ld1S_360784600.1	Ld1S_360784600.1	1486	1486	1	15237	GALRATERREAVEHASVQDTAAKEVEATKQA	X;X;X;X;X;X;X;X;X;X;X;X;X;X;X;Phospho (STY);X;X;X;X;X;X;X;X;X;X;X;X;X;X;X	XXXXXXXXPPPPPPPPPPPPPPPPPPPPPXX	EAVEHAS(1)VQDTAAK	EAVEHAS(85.88)VQDT(-85.88)AAK	7	2	1	85.8823	2.59746E-164	-0.12897
15246	-3.19132493615455	4.29413654682184e-06	1.23223269379773e-05	5.36712414979535	>Ld1S_360784700.1 gene:Ld1S_360784700	Ld1S_360784700.1	6062	S	58	Ld1S_360784700.1	Ld1S_360784700.1	58	58	1	15246	QPVLGQSGAAPTAPSSDNAETDAEQLKQQLK	X;X;X;X;X;X;X;X;X;X;X;X;X;X;X;Phospho (STY);X;X;X;X;X;X;X;X;X;X;X;X;X;X;X	PPPPPPPPPPPPPPPPPPPPPPPPPPPPPPP	GPLTQPVLGQSGAAPT(0.001)APS(0.226)S(0.767)DNAET(0.007)DAEQLK	GPLT(-55.07)QPVLGQS(-50.47)GAAPT(-30.4)APS(-5.3)S(5.3)DNAET(-20.62)DAEQLK	20	3	0.766561	5.3028	8.7633E-58	-0.65637
15254	-1.99913110555305	0.00382108366410356	0.00352426979179746	2.41781345316196	>Ld1S_360784900.1 gene:Ld1S_360784900	Ld1S_360784900.1	6064	S	399	Ld1S_360784900.1	Ld1S_360784900.1	399	399	1;2	15254	PNEQMHRNAAPNNFGSGGSWQQQMQQLHSGG	X;X;X;X;Oxidation (M);X;X;X;X;X;X;X;X;X;X;Phospho (STY);X;X;Phospho (STY);X;X;X;X;Oxidation (M);X;X;X;X;X;X;X	XXXXXXXPPPPPPPPPPPPPPPPPPPPPPPP	NAAPNNFGS(0.999)GGS(0.999)WQQQMQQLHS(0.003)GGR	NAAPNNFGS(28.91)GGS(28.91)WQQQMQQLHS(-28.91)GGR	9	3	0.998719	28.9133	3.59129E-47	-2.0145
15255	-1.32928561306565	0.00949535069395355	0.00775154663567895	2.02248899073357	>Ld1S_360784900.1 gene:Ld1S_360784900	Ld1S_360784900.1	6064	S	402	Ld1S_360784900.1	Ld1S_360784900.1	402	402	1;2	15255	QMHRNAAPNNFGSGGSWQQQMQQLHSGGRGP	X;Oxidation (M);X;X;X;X;X;X;X;X;X;X;Phospho (STY);X;X;Phospho (STY);X;X;X;X;X;X;X;X;X;X;X;X;X;X;X	XXXXPPPPPPPPPPPPPPPPPPPPPPPPPXX	NAAPNNFGS(0.999)GGS(0.999)WQQQMQQLHS(0.003)GGR	NAAPNNFGS(28.91)GGS(28.91)WQQQMQQLHS(-28.91)GGR	12	3	0.998719	28.9133	2.01212E-31	-2.0145
15256	-2.61725737156566	1.68373626537223e-05	3.70661681846343e-05	4.77372593389546	>Ld1S_360784900.1 gene:Ld1S_360784900	Ld1S_360784900.1	6064	S	412	Ld1S_360784900.1	Ld1S_360784900.1	412	412	1	15256	FGSGGSWQQQMQQLHSGGRGPIMGSSNAGGN	X;X;X;X;X;X;X;X;X;X;Oxidation (M);X;X;X;X;Phospho (STY);X;X;X;X;X;X;Oxidation (M);X;X;X;X;X;X;X;X	PPPPPPPPPPPPPPPPPPPXXXXXXXXXXXX	NAAPNNFGSGGSWQQQMQQLHS(1)GGR	NAAPNNFGS(-65.69)GGS(-61.13)WQQQMQQLHS(61.13)GGR	22	3	0.999999	61.131	2.13727E-56	0.40674
15260	-1.73394470984731	0.000300007564766217	0.000407298831494204	3.52286779429766	>Ld1S_360785000.1 gene:Ld1S_360785000	Ld1S_360785000.1	6065	S	69	Ld1S_360785000.1	Ld1S_360785000.1	69	69	1	15260	LLVAPTEEMQLGRGSSPFNAPQAARFPAACT	X;X;X;X;X;X;X;X;X;X;X;X;X;X;X;Phospho (STY);X;X;X;X;X;X;X;X;X;X;X;X;X;X;X	XXXXXXXXXXXXXPPPPPPPPPPPPXXXXXX	GS(0.07)S(0.93)PFNAPQAAR	GS(-11.24)S(11.24)PFNAPQAAR	3	2	0.930076	11.2389	2.4984E-05	0.89323
15265	-2.34732831046545	6.01200920878739e-06	1.61944467363883e-05	5.22098036286183	>Ld1S_360785900.1 gene:Ld1S_360785900	Ld1S_360785900.1	6072	S	190	Ld1S_360785900.1	Ld1S_360785900.1	190	190	1	15265	SAHRTGNTMAKRAVDSGTQAILRGSAVQFAT	X;X;X;X;X;X;X;X;X;X;X;X;X;X;X;Phospho (STY);X;X;X;X;X;X;X;X;X;X;X;X;X;X;X	XXXXXXXXXXXXPPPPPPPPPPPXXXXXXXX	AVDS(0.998)GT(0.002)QAILR	AVDS(27.72)GT(-27.72)QAILR	4	2	0.998311	27.7157	0.000169048	0.16331
15302	-2.95606760016021	1.01952783007134e-06	3.8343531774817e-06	5.99160091477897	>Ld1S_360787500.1 gene:Ld1S_360787500;>Ld1S_360787400.1 gene:Ld1S_360787400;>Ld1S_360787300.1 gene:Ld1S_360787300	Ld1S_360787500.1	6082	S	2;2;2	Ld1S_360787500.1	Ld1S_360787500.1;Ld1S_360787400.1;Ld1S_360787300.1	2	2	1	15302	______________MSDKLEANRRRSNSDKE	X;X;X;X;X;X;X;X;X;X;X;X;X;X;X;Phospho (STY);X;X;X;X;X;X;X;X;X;Phospho (STY);X;Phospho (STY);X;X;X	XXXXXXXXXXXXXXXPPPPPPPPPXXXXXXX	S(1)DKLEANRR	S(53.24)DKLEANRR	1	3	1	53.2374	7.25435E-25	0.31438
15318	-1.72987134325074	0.000182428758460791	0.000268899387632532	3.73890669749702	>Ld1S_360789100.1 gene:Ld1S_360789100	Ld1S_360789100.1	6091	S	54	Ld1S_360789100.1	Ld1S_360789100.1	54	54	1	15318	DEGTRTVKDAAALDGSAVAAGSAPEGCGIPV	X;X;X;X;X;X;X;X;X;X;X;X;X;X;X;Phospho (STY);X;X;X;X;X;X;X;X;X;X;X;X;X;X;X	XXXXXXXXPPPPPPPPPPPPPPPPPPPPPPP	DAAALDGS(1)AVAAGSAPEGCGIPVR	DAAALDGS(79.81)AVAAGS(-79.81)APEGCGIPVR	8	2	1	79.8098	7.8532E-47	-0.51203
15329	-1.77230876785851	0.00158203142134903	0.00166592135973194	2.80078489505896	>Ld1S_360791000.1 gene:Ld1S_360791000	Ld1S_360791000.1	6101	S	254	Ld1S_360791000.1	Ld1S_360791000.1	254	254	1;2	15329	AAGTPPLKHLPGQSSSPSSGPKGSNSAAEPE	X;X;X;Phospho (STY);X;X;X;X;X;X;X;X;X;X;X;Phospho (STY);X;X;X;X;X;X;X;Phospho (STY);X;X;X;X;X;X;X	PPPPPPPPPPPPPPPPPPPPPPXXXXXXXXX	HLPGQS(0.001)S(0.015)S(0.981)PS(0.002)S(0.001)GPK	HLPGQS(-30.09)S(-18.13)S(18.13)PS(-26.75)S(-31.7)GPK	8	3	0.981196	18.126	2.35196E-30	-0.48284
15330	-2.69119300970716	4.45640953520143e-06	1.26134849850437e-05	5.35101490519846	>Ld1S_360791300.1 gene:Ld1S_360791300	Ld1S_360791300.1	6103	S	301	Ld1S_360791300.1	Ld1S_360791300.1	301	301	1	15330	TTEEDDLAAYLAPADSDDEMDSNPLDQEKKA	X;X;X;X;X;X;X;X;X;X;X;X;X;X;X;Phospho (STY);X;X;X;Oxidation (M);X;X;X;X;X;X;X;X;X;X;X	PPPPPPPPPPPPPPPPPPPPPPPPPPPPPPX	HQSLQDSFTGTTEEDDLAAY(0.005)LAPADS(0.991)DDEMDS(0.004)NPLDQEKK	HQS(-81.98)LQDS(-65.62)FT(-61.93)GT(-62.68)T(-58.19)EEDDLAAY(-23.23)LAPADS(23.23)DDEMDS(-23.81)NPLDQEKK	26	3	0.991165	23.2334	7.02034E-118	0.88429
15343	-4.21360036651584	5.40137507525577e-07	2.2727288179349e-06	6.26749566395968	>Ld1S_360792200.1 gene:Ld1S_360792200	Ld1S_360792200.1	6110	S	32	Ld1S_360792200.1	Ld1S_360792200.1	32	32	1	15343	ARIQTKLHARDGQNESDAGLPNGAVSRSEAE	X;X;X;X;X;X;X;X;X;X;X;X;X;X;X;Phospho (STY);X;X;X;X;X;X;X;X;X;X;X;X;X;X;X	XXXXXXXXXXPPPPPPPPPPPPPPPPPXXXX	DGQNES(1)DAGLPNGAVSR	DGQNES(118)DAGLPNGAVS(-118)R	6	2	1	118.002	2.82699E-108	-4.2785
15344	-1.9435908664057	6.4241847762402e-05	0.000112016573915037	4.1921819761124	>Ld1S_360792900.1 gene:Ld1S_360792900	Ld1S_360792900.1	6113	S	75	Ld1S_360792900.1	Ld1S_360792900.1	75	75	1	15344	HGTAVGLPTDADMGNSEVGHNALGAGRVALQ	X;X;X;X;X;X;X;X;X;X;X;X;Oxidation (M);X;X;Phospho (STY);X;X;X;X;X;X;X;X;X;X;X;X;X;X;X	PPPPPPPPPPPPPPPPPPPPPPPPPPPXXXX	AHGTAVGLPTDADMGNS(1)EVGHNALGAGR	AHGT(-120.36)AVGLPT(-73.3)DADMGNS(73.3)EVGHNALGAGR	17	4	1	73.2989	3.23996E-289	0.32872
15347	-1.37810465733746	0.0015661593005831	0.00165260424949145	2.80516406613145	>Ld1S_360793000.1 gene:Ld1S_360793000	Ld1S_360793000.1	6114	S	385	Ld1S_360793000.1	Ld1S_360793000.1	385	385	1;2	15347	EELKAKRIEKKPAAGSDDGRTPPPAEGEDVE	X;X;X;X;X;X;X;X;X;X;X;X;X;X;X;Phospho (STY);X;X;X;X;Phospho (STY);X;X;X;X;X;X;X;X;X;X	XXXXXXXXXXPPPPPPPPPPPPPPPPPPPPP	KPAAGS(1)DDGRT(1)PPPAEGEDVE	KPAAGS(48.63)DDGRT(48.63)PPPAEGEDVE	6	3	1	48.6341	2.9877E-77	0.23581
15586	-1.59301955506846	0.00100607103006731	0.00113800860636979	2.99737135638019	>Ld1S_050810700.1 gene:Ld1S_050810700	Ld1S_050810700.1	340	T	232	Ld1S_050810700.1	Ld1S_050810700.1	232	232	1	15586	LFQNAVGPKGVAEPDTPRAGCAPNTRSRVGD	X;X;X;X;X;X;X;X;X;X;X;X;X;X;X;Phospho (STY);X;X;X;X;X;X;X;X;X;X;X;X;X;X;X	XXXXXXXXXPPPPPPPPPPPPPPPPPXXXXX	GVAEPDT(1)PR	GVAEPDT(51.29)PR	7	2	1	51.2862	5.25018E-12	-0.93388
15602	-1.72681874434949	8.5099986482926e-05	0.000141029140742108	4.07007050889768	>Ld1S_050813600.1 gene:Ld1S_050813600	Ld1S_050813600.1	362	T	1481	Ld1S_050813600.1	Ld1S_050813600.1	1481	1481	1;2;3	15602	ETEYNKNYRAYSSKPTPVETPHRTQACVHHV	X;X;X;X;X;X;X;X;X;X;X;Phospho (STY);Phospho (STY);X;X;Phospho (STY);X;X;X;Phospho (STY);X;X;X;X;X;X;X;X;X;X;X	XXXXXXXXXPPPPPPPPPPPPPPXXXXXXXX	AYS(0.999)S(0.001)KPT(1)PVET(1)PHR	AY(-80.44)S(30.6)S(-30.6)KPT(56.7)PVET(110.07)PHR	7	2	0.999998	56.6953	3.31528E-187	-0.049111
15611	-1.96758086310125	5.53210318756307e-05	9.91572956998624e-05	4.2571097278087	>Ld1S_050813600.1 gene:Ld1S_050813600	Ld1S_050813600.1	362	T	1404	Ld1S_050813600.1	Ld1S_050813600.1	1404	1404	1;2	15611	IPSEMKSVKKNGTARTSVREPTAGRQTKRSA	X;X;X;X;Oxidation (M);X;X;X;X;X;X;X;Phospho (STY);X;X;Phospho (STY);Phospho (STY);X;X;X;X;Phospho (STY);X;X;X;X;X;X;X;X;X	XXXXXXXXXXPPPPPPPPPPPPPPPXXXXXX	NGT(0.155)ART(0.884)S(0.96)VREPT(0.001)AGR	NGT(-8.66)ART(8.66)S(13.32)VREPT(-32.23)AGR	6	3	0.884385	8.6596	3.88266E-05	-0.59656
15678	-3.52134367238054	4.36276583021163e-07	1.93005505271489e-06	6.36023809697793	>Ld1S_050820900.1 gene:Ld1S_050820900	Ld1S_050820900.1	424	T	697	Ld1S_050820900.1	Ld1S_050820900.1	697	697	1	15678	AQTLPRATVAPQRPPTPPPPTLEPRPELQPL	X;X;X;X;X;X;X;X;X;X;X;X;X;X;X;Phospho (STY);X;X;X;X;X;X;X;X;X;X;X;X;X;X;X	XXXXXXPPPPPPPPPPPPPPPPPPPPPPPPP	AT(0.001)VAPQRPPT(0.99)PPPPT(0.009)LEPRPELQPLYDAK	AT(-32.59)VAPQRPPT(20.33)PPPPT(-20.33)LEPRPELQPLY(-33.28)DAK	10	4	0.989806	20.3257	3.54902E-26	-0.58431
15699	-2.12987268457747	8.98565565083124e-06	2.23758353460122e-05	5.04645022849943	>Ld1S_060832600.1 gene:Ld1S_060832600	Ld1S_060832600.1	453	T	1313	Ld1S_060832600.1	Ld1S_060832600.1	1313	1313	1;2;3	15699	ATEQTPAPATLGKRATPASATAHLSSTSSVT	X;X;X;X;X;X;X;X;X;X;X;X;X;X;X;Phospho (STY);X;X;Phospho (STY);X;X;X;X;X;Phospho (STY);Phospho (STY);Phospho (STY);Phospho (STY);Phospho (STY);X;Phospho (STY)	XXXXXXXXXXXXXPPPPPPPPPPPPPPPPPP	RAT(1)PASATAHLSST(0.002)S(0.006)S(0.22)VT(0.769)PIT(0.003)R	RAT(42.02)PAS(-42.02)AT(-48.65)AHLS(-41.14)S(-33.9)T(-25.21)S(-21.38)S(-5.44)VT(5.44)PIT(-24.22)R	3	3	0.999922	42.0234	9.28667E-177	-0.07206
15745	-2.76588108251302	5.05708396884905e-07	2.15640076742443e-06	6.29609983519383	>Ld1S_060837300.1 gene:Ld1S_060837300	Ld1S_060837300.1	485	T	188	Ld1S_060837300.1	Ld1S_060837300.1	188	188	1;2	15745	ASIPVASVPREGAAGTLGSVTHGSSSNLLAS	X;X;X;X;X;X;X;X;X;X;X;X;X;X;X;Phospho (STY);X;X;Phospho (STY);X;X;X;X;X;X;X;X;X;X;X;Phospho (STY)	XXXXXXXXXXPPPPPPPPPPPPPPPPPPPPP	EGAAGT(0.989)LGS(0.002)VT(0.002)HGS(0.002)S(0.002)S(0.002)NLLASDPSATNPAATTAR	EGAAGT(26.4)LGS(-26.4)VT(-26.4)HGS(-26.4)S(-26.4)S(-26.4)NLLAS(-45.47)DPS(-63.34)AT(-67.96)NPAAT(-73.91)T(-74.63)AR	6	3	0.988653	26.4022	1.38663E-138	0.22933
16006	-1.9109707170795	8.38974445514578e-05	0.000139621273194948	4.07625126722973	>Ld1S_100014600.1 gene:Ld1S_100014600	Ld1S_100014600.1	863	T	116	Ld1S_100014600.1	Ld1S_100014600.1	116	116	1	16006	SDSDDESVTRPAAKKTPPKYAPKKAAVYSDS	Phospho (STY);X;Phospho (STY);X;X;X;Phospho (STY);X;X;X;X;X;X;X;X;Phospho (STY);X;X;X;X;X;X;X;X;X;X;X;X;Phospho (STY);X;Phospho (STY)	XXXXXXXXXXXXXXPPPPPPPPPXXXXXXXX	KT(1)PPKYAPK	KT(53.46)PPKY(-53.46)APK	2	3	0.999995	53.458	0.00135211	0.50087
16007	-1.62285784618564	0.0020021343551838	0.00203483275400436	2.69850678212289	>Ld1S_100014900.1 gene:Ld1S_100014900	Ld1S_100014900.1	865	T	462	Ld1S_100014900.1	Ld1S_100014900.1	462	462	1	16007	DVQRKQVVEALKGLKTPTAPVPTRSPTSPTS	X;X;X;X;X;X;X;X;X;X;X;X;X;X;X;Phospho (STY);X;X;X;X;X;X;X;X;X;X;X;X;X;X;X	XXXXXXXXXXXXPPPPPPPPPPPPXXXXXXX	GLKT(1)PTAPVPTR	GLKT(50.36)PT(-50.36)APVPT(-88.07)R	4	2	0.999991	50.365	1.66767E-09	-0.16402
16024	-4.17564833548465	5.12940776134658e-08	3.56273619487149e-07	7.28993277540027	>Ld1S_100016000.1 gene:Ld1S_100016000	Ld1S_100016000.1	873	T	458	Ld1S_100016000.1	Ld1S_100016000.1	458	458	1	16024	LRKRDRKQADEDAEETPKKKSRKVVAASESE	X;X;X;X;X;X;X;X;X;X;X;X;X;X;X;Phospho (STY);X;X;X;X;X;X;X;X;X;X;X;Phospho (STY);X;Phospho (STY);X	XXXXXXXPPPPPPPPPPPPPXXXXXXXXXXX	QADEDAEET(1)PKKK	QADEDAEET(75.82)PKKK	9	2	1	75.8241	3.58375E-79	0.48742
16078	-2.65971925354047	8.76859356448754e-06	2.19388230240178e-05	5.05707005956038	>Ld1S_110031800.1 gene:Ld1S_110031800	Ld1S_110031800.1	976	T	134	Ld1S_110031800.1	Ld1S_110031800.1	134	134	1;2	16078	ERRRRPNAESVRAPSTPPEDCNGPCQVLVEF	X;X;X;X;X;X;X;X;X;X;X;X;X;X;Phospho (STY);Phospho (STY);X;X;X;X;X;X;X;X;X;X;X;X;X;X;X	XXXXXXXXXXXXPPPPPPPPPPPPPPPPPPP	APS(1)T(1)PPEDCNGPCQVLVEFKR	APS(105.44)T(105.44)PPEDCNGPCQVLVEFKR	4	3	1	105.444	4.98451E-45	-0.51525
16156	-1.35458215284954	0.0108475904216787	0.00868222363206031	1.9646667210584	>Ld1S_120050300.1 gene:Ld1S_120050300_pseudogene	Ld1S_120050300.1	1087	T	357	Ld1S_120050300.1	Ld1S_120050300.1	357	357	1	16156	GDRLSDVWTPARSIGTPQSALDGSNRSLRLF	X;X;X;X;X;X;X;X;X;X;X;X;X;X;X;Phospho (STY);X;X;X;X;X;X;X;X;X;X;X;X;X;X;X	XXXXXXXXXXXXPPPPPPPPPPPPPPXXXXX	SIGT(1)PQSALDGSNR	S(-49.23)IGT(49.23)PQS(-50.36)ALDGS(-71.41)NR	4	2	0.999979	49.2346	3.11185E-48	-0.29406
16207	-3.53717517717241	2.051610703448e-08	1.71434806996854e-07	7.68790504384479	>Ld1S_130063300.1 gene:Ld1S_130063300	Ld1S_130063300.1	1159	T	314	Ld1S_130063300.1	Ld1S_130063300.1	314	314	1	16207	IAPQGALEEPEPEQETEEDEDEDAEDGAQRK	X;X;X;X;X;X;X;X;X;X;X;X;X;X;X;Phospho (STY);X;X;X;X;X;X;X;X;X;X;X;X;X;X;X	PPPPPPPPPPPPPPPPPPPPPPPPPPPPPPP	ITSSTTIAPQGALEEPEPEQET(1)EEDEDEDAEDGAQR	IT(-111.21)S(-100.51)S(-100.09)T(-99.67)T(-100.72)IAPQGALEEPEPEQET(99.67)EEDEDEDAEDGAQR	22	3	1	99.6675	3.50872E-236	0.081539
16226	-2.04678236067828	0.00270450800140851	0.00262716403671049	2.56791172934027	>Ld1S_130067100.1 gene:Ld1S_130067100_pseudogene	Ld1S_130067100.1	1189	T	694	Ld1S_130067100.1	Ld1S_130067100.1	694	694	1	16226	SRHFLRSGPQQQQQPTPRGGVRPRIATGAAA	X;X;X;X;X;X;X;X;X;X;X;X;X;X;X;Phospho (STY);X;X;X;X;X;X;X;X;X;X;X;X;X;X;X	XXXXXXPPPPPPPPPPPPXXXXXXXXXXXXX	SGPQQQQQPT(1)PR	S(-108.53)GPQQQQQPT(108.53)PR	10	2	1	108.526	5.16056E-209	-0.2295
16323	-1.64145175417399	0.000215552184582995	0.00030964549968318	3.66644757129058	>Ld1S_140086600.1 gene:Ld1S_140086600	Ld1S_140086600.1	1328	T	227	Ld1S_140086600.1	Ld1S_140086600.1	227	227	1	16323	EGTKAASYAAPSVVATSPRQRESAYVTDEKH	X;X;X;X;X;X;X;X;X;X;X;X;X;X;X;Phospho (STY);X;X;X;X;X;X;X;X;X;X;X;X;X;X;X	XXXXPPPPPPPPPPPPPPPXXXXXXXXXXXX	AASYAAPS(0.017)VVAT(0.886)S(0.097)PR	AAS(-79.11)Y(-81.31)AAPS(-17.14)VVAT(9.62)S(-9.62)PR	12	2	0.886082	9.61626	7.42732E-11	0.81245
16361	-1.20243804314681	0.00235116035454507	0.00233066841493397	2.62871774998217	>Ld1S_140092500.1 gene:Ld1S_140092500	Ld1S_140092500.1	1373	T	936	Ld1S_140092500.1	Ld1S_140092500.1	936	936	1;2;3	16361	EFEAEHYHAAARSAGTPTAEAGAAYHATAGG	X;X;X;X;X;X;X;X;X;X;X;X;Phospho (STY);X;X;Phospho (STY);X;Phospho (STY);X;X;X;X;X;X;X;X;X;X;X;X;X	XXXXXXXXXXXXPPPPPPPPPPPPPPPPPPP	S(1)AGT(1)PT(1)AEAGAAYHATAGGR	S(86.01)AGT(86.01)PT(81.85)AEAGAAY(-81.85)HAT(-82.63)AGGR	4	2	1	86.0054	0	-0.16235
16423	-2.7724841632381	1.06311988863239e-07	6.53607948475482e-07	6.97341775708012	>Ld1S_150105700.1 gene:Ld1S_150105700	Ld1S_150105700.1	1463	T	201	Ld1S_150105700.1	Ld1S_150105700.1	201	201	1	16423	LTVSTTASLDPRGENTPIQQNALEVLQRAVN	X;X;X;Phospho (STY);Phospho (STY);Phospho (STY);X;Phospho (STY);X;X;X;X;X;X;X;Phospho (STY);X;X;X;X;X;X;X;X;X;X;X;X;X;X;X	XXXXXXXXXXXXPPPPPPPPPPPPPPPPXXX	GENT(1)PIQQNALEVLQR	GENT(156.08)PIQQNALEVLQR	4	3	1	156.076	9.69145E-80	0.13788
16567	-1.42952446437229	0.00705527615285658	0.00600973458167558	2.1514859827155	>Ld1S_170134300.1 gene:Ld1S_170134300	Ld1S_170134300.1	1654	T	1014	Ld1S_170134300.1	Ld1S_170134300.1	1014	1014	1	16567	RRNNSAPASKRNNSGTTPLRSNGQGAAAHAA	X;X;X;X;X;X;X;X;X;X;X;X;X;X;X;Phospho (STY);X;X;X;X;X;X;X;X;X;X;X;X;X;X;X	XXXXXXXXXXPPPPPPPPPPXXXXXXXXXXX	RNNS(0.007)GT(0.952)T(0.041)PLR	RNNS(-21.32)GT(13.63)T(-13.63)PLR	6	3	0.9517	13.6286	0.000394085	0.65963
16583	-1.18246261384936	0.00591944968772986	0.00516690357726479	2.22771866636683	>Ld1S_170137300.1 gene:Ld1S_170137300	Ld1S_170137300.1	1679	T	139	Ld1S_170137300.1	Ld1S_170137300.1	139	139	1;2	16583	VLTAESPKTETTSPSTPRKPQKAAFNIDAKP	X;X;X;X;X;X;X;X;X;X;X;Phospho (STY);Phospho (STY);X;X;Phospho (STY);X;X;X;X;X;X;X;X;X;X;X;X;X;X;X	XXXXXXXXPPPPPPPPPPPPPPXXXXXXXXX	TET(0.008)T(0.006)S(0.933)PS(0.09)T(0.964)PRKPQK	T(-49.45)ET(-20.8)T(-22.12)S(12.24)PS(-12.24)T(14.07)PRKPQK	8	3	0.963615	14.0662	1.62432E-24	0.32868
16707	-3.43697781116798	2.07326380946966e-09	2.98189954886672e-08	8.6833454332137	>Ld1S_190165100.1 gene:Ld1S_190165100	Ld1S_190165100.1	1878	T	407	Ld1S_190165100.1	Ld1S_190165100.1	407	407	1;2	16707	QPALQETHTQARRAQTPSGLSRPRSTRYPAS	X;X;X;X;X;X;X;X;X;X;X;X;X;X;X;Phospho (STY);X;X;X;X;Phospho (STY);X;X;X;X;X;X;X;X;X;X	XXXXXXXXXXXXPPPPPPPPPPPPXXXXXXX	RAQT(1)PSGLSRPR	RAQT(46.01)PS(-46.01)GLS(-86.21)RPR	4	3	0.999975	46.0082	4.99988E-29	0.15872
16715	-1.41487577022663	0.00228999149008287	0.00227764385226616	2.64016613155396	>Ld1S_190165500.1 gene:Ld1S_190165500	Ld1S_190165500.1	1882	T	162	Ld1S_190165500.1	Ld1S_190165500.1	162	162	1;2	16715	ADFGLAKEIRSRPPFTEYVSTRWYRAPELVL	X;X;X;X;X;X;X;X;X;X;X;X;X;X;X;Phospho (STY);X;Phospho (STY);X;X;X;X;X;X;X;X;X;X;X;X;X	XXXXXXXXXXPPPPPPPPPPPPXXXXXXXXX	SRPPFT(1)EY(1)VSTR	S(-67.06)RPPFT(60.38)EY(46.41)VS(-47.38)T(-46.41)R	6	3	0.999998	60.3833	1.96832E-37	0.020152
16826	-2.21012215284155	2.73643839354087e-05	5.56941411898053e-05	4.56281432484522	>Ld1S_200200900.1 gene:Ld1S_200200900	Ld1S_200200900.1	2066	T	885	Ld1S_200200900.1	Ld1S_200200900.1	885	885	1;2	16826	KKSTKDQVADKKGKETDEEEEENSDAAAPSK	X;X;X;X;X;X;X;X;X;X;X;X;X;X;X;Phospho (STY);X;X;X;X;X;X;X;Phospho (STY);X;X;X;X;X;X;X	XXXXXXXXXXXPPPPPPPPPPPPPPPPPPPP	GKET(1)DEEEEENSDAAAPSK	GKET(134.76)DEEEEENS(-134.76)DAAAPS(-146.85)K	4	3	1	134.764	0	0.14347
16888	-1.65998175999252	0.000395886617457212	0.000511149218104246	3.40242917888108	>Ld1S_210215900.1 gene:Ld1S_210215900	Ld1S_210215900.1	2175	T	882	Ld1S_210215900.1	Ld1S_210215900.1	882	882	1	16888	AEKRLQEAQEQQQDRTPRASRQRALNSTGAY	X;X;X;X;X;X;X;X;X;X;X;X;X;X;X;Phospho (STY);X;X;X;X;X;X;X;X;X;X;X;X;X;X;X	XXXPPPPPPPPPPPPPPPXXXXXXXXXXXXX	RLQEAQEQQQDRT(1)PR	RLQEAQEQQQDRT(50.49)PR	13	3	1	50.4929	4.38677E-42	0.88481
16931	-1.79216774891331	0.00167650219980858	0.00175421760070861	2.77559587237885	>Ld1S_210222200.1 gene:Ld1S_210222200_pseudogene	Ld1S_210222200.1	2219	T	161	Ld1S_210222200.1	Ld1S_210222200.1	161	161	1;2	16931	SSPYPQQQQQGGGASTPNSIGRRVRTPGPSN	X;Phospho (STY);X;X;X;X;X;X;X;X;X;X;X;X;X;Phospho (STY);X;X;X;X;X;X;X;X;X;X;X;X;X;X;X	PPPPPPPPPPPPPPPPPPPPPPPXXXXXXXX	MQSSPYPQQQQQGGGAS(0.101)T(0.873)PNS(0.026)IGR	MQS(-72.78)S(-69.73)PY(-66.62)PQQQQQGGGAS(-9.37)T(9.37)PNS(-15.32)IGR	18	3	0.873414	9.37136	3.59624E-46	-0.066351
16960	-4.12611125977708	5.87332274694297e-08	4.028377434085e-07	7.23111613343848	>Ld1S_220233600.1 gene:Ld1S_220233600	Ld1S_220233600.1	2297	T	26	Ld1S_220233600.1	Ld1S_220233600.1	26	26	1;2	16960	QDGGRQRYKEETQSSTPASGDNRAAAEIDAT	X;X;X;X;X;X;X;X;X;X;X;X;X;X;Phospho (STY);Phospho (STY);X;X;Phospho (STY);X;X;X;X;X;X;X;X;X;X;X;X	XXXXXXXPPPPPPPPPPPPPPPPXXXXXXXX	YKEETQSS(0.024)T(0.975)PASGDNR	Y(-219.81)KEET(-102.05)QS(-37.05)S(-16.02)T(16.02)PAS(-41.79)GDNR	9	2	0.975357	16.0203	0	-1.7979
17008	-3.71566301361526	1.23400284442402e-08	1.13506005830747e-07	7.90868383923614	>Ld1S_220249100.1 gene:Ld1S_220249100	Ld1S_220249100.1	2401	T	32	Ld1S_220249100.1	Ld1S_220249100.1	32	32	1	17008	LSDGSVVGNRLGSGNTPPTLSAFSSRSTPPT	X;X;X;X;X;X;X;X;X;X;X;X;X;X;X;Phospho (STY);X;X;X;X;X;X;X;X;X;X;Phospho (STY);Phospho (STY);X;X;X	XXXXXXXXXXPPPPPPPPPPPPPPPPXXXXX	LGSGNT(1)PPTLSAFSSR	LGS(-39.65)GNT(39.65)PPT(-58.78)LS(-76.5)AFS(-107.13)S(-112.89)R	6	2	0.99989	39.6463	7.16329E-82	0.46464
17057	-4.15548739108591	1.29189486682492e-09	2.08560579369252e-08	8.88877282737467	>Ld1S_240271600.1 gene:Ld1S_240271600	Ld1S_240271600.1	2548	T	159	Ld1S_240271600.1	Ld1S_240271600.1	159	159	1;2	17057	CHVQLFMSEKKERVPTPKSAPKK________	X;X;X;X;X;X;Oxidation (M);X;X;X;X;X;X;X;X;Phospho (STY);X;X;Phospho (STY);X;X;X;X;X;X;X;X;X;X;X;X	XXXXXXXXXXPPPPPPPPPPPPPXXXXXXXX	VPT(1)PKS(1)APKK	VPT(69.23)PKS(69.23)APKK	3	3	1	69.2288	0.000467968	0.0148
17063	-2.95781077751312	1.82885210726216e-06	6.20903056925768e-06	5.73782141294724	>Ld1S_240274200.1 gene:Ld1S_240274200	Ld1S_240274200.1	2567	T	94	Ld1S_240274200.1	Ld1S_240274200.1	94	94	1;2	17063	PVNGLRRVSAPQRSETPHGIRHIRGAAGAQQ	X;X;X;X;X;X;X;X;Phospho (STY);X;X;X;X;X;X;Phospho (STY);X;X;X;X;X;X;X;X;X;X;X;X;X;X;X	XXXXXXPPPPPPPPPPPPPPPXXXXXXXXXX	SET(1)PHGIR	S(-55.89)ET(55.89)PHGIR	3	2	0.999997	55.8947	2.3241E-06	0.30509
17067	-2.23137108870153	7.29734770968499e-05	0.000124229475983515	4.1368349596539	>Ld1S_240277800.1 gene:Ld1S_240277800	Ld1S_240277800.1	2589	T	418	Ld1S_240277800.1	Ld1S_240277800.1	418	418	1	17067	AKPRGRQPSVGRSGGTPPPAAAVVKVKDPKI	X;X;X;X;X;X;X;X;Phospho (STY);X;X;X;X;X;X;Phospho (STY);X;X;X;X;X;X;X;X;X;X;X;X;X;X;X	XXXXXXXXXXXXPPPPPPPPPPPPPXXXXXX	S(0.003)GGT(0.997)PPPAAAVVK	S(-25.06)GGT(25.06)PPPAAAVVK	4	2	0.996893	25.0634	9.89611E-07	0.01046
17155	-2.08847637273086	3.26080601212539e-05	6.42718591830191e-05	4.48667503694057	>Ld1S_250305900.1 gene:Ld1S_250305900	Ld1S_250305900.1	2787	T	4	Ld1S_250305900.1	Ld1S_250305900.1	4	4	1	17155	____________MSYTPHYPVVESNPKVWMD	X;X;X;X;X;X;X;X;X;X;X;X;X;X;X;Phospho (STY);X;X;X;X;X;X;X;X;X;X;X;X;X;Oxidation (M);X	XXXXXXXXXXXXXPPPPPPPPPPPPPPXXXX	S(0.128)YT(0.872)PHYPVVESNPK	S(-8.32)Y(-58.59)T(8.32)PHY(-92.2)PVVES(-107.63)NPK	3	2	0.871788	8.32488	8.54302E-26	-0.22021
17235	-2.5018893149734	2.09420679418122e-05	4.4652603585252e-05	4.67898043577203	>Ld1S_250316000.1 gene:Ld1S_250316000	Ld1S_250316000.1	2868	T	255	Ld1S_250316000.1	Ld1S_250316000.1	255	255	1;2;3	17235	EDKKVQSPKTTAKAKTPTSTVQAKPSPFITS	X;X;X;X;X;X;X;X;X;X;X;X;X;X;X;Phospho (STY);X;Phospho (STY);Phospho (STY);Phospho (STY);X;X;X;X;X;X;X;X;X;Phospho (STY);Phospho (STY)	XXXXXXXXXXXXXPPPPPPPPPPPPPPPPPP	AKT(1)PTSTVQAK	AKT(49.4)PT(-49.4)S(-53.57)T(-57.7)VQAK	3	2	0.999982	49.398	2.82936E-125	-0.10673
17318	-1.83581885451498	0.000175640225449669	0.000261491788547827	3.75537601411215	>Ld1S_260342100.1 gene:Ld1S_260342100	Ld1S_260342100.1	3054	T	1070	Ld1S_260342100.1	Ld1S_260342100.1	1070	1070	1;2	17318	STQAVSPALEARTHGTPPPSPMQLPSFYASP	X;Phospho (STY);X;X;X;Phospho (STY);X;X;X;X;X;X;X;X;X;Phospho (STY);X;X;X;Phospho (STY);X;Oxidation (M);X;X;X;Phospho (STY);X;X;X;Phospho (STY);X	XXXXXXXXXXXXPPPPPPPPPPPPPPPPPPP	T(0.205)HGT(0.819)PPPS(0.976)PMQLPSFYASPSGR	T(-6.44)HGT(6.44)PPPS(15.18)PMQLPS(-41.7)FY(-48.21)AS(-51.26)PS(-52.61)GR	4	3	0.819281	6.43654	1.24313E-25	0.54786
17378	-1.65283254346578	0.000420445342007796	0.000536725886984885	3.3762904545802	>Ld1S_260350900.1 gene:Ld1S_260350900	Ld1S_260350900.1	3120	T	204	Ld1S_260350900.1	Ld1S_260350900.1	204	204	1	17378	SVVHELSPDDLVAEATPNNRFATGGIVTKLQ	X;X;X;X;X;X;X;X;X;X;X;X;X;X;X;Phospho (STY);X;X;X;X;X;X;X;X;X;X;X;X;X;X;X	PPPPPPPPPPPPPPPPPPPPXXXXXXXXXXX	SVVHELSPDDLVAEAT(1)PNNR	S(-103.7)VVHELS(-92.57)PDDLVAEAT(92.57)PNNR	16	3	1	92.5657	9.1612E-36	-0.30247
17398	-3.35344815261892	1.36383789318273e-07	7.81780436681141e-07	6.86523724718693	>Ld1S_270356000.1 gene:Ld1S_270356000	Ld1S_270356000.1	3157	T	113	Ld1S_270356000.1	Ld1S_270356000.1	113	113	1	17398	IKRRKQLEAARRHMATPDPGEGRYNTQIQTD	X;X;X;X;X;X;X;X;X;X;X;X;X;Oxidation (M);X;Phospho (STY);X;X;X;X;X;X;X;X;X;X;X;X;X;X;X	XXXXXXXXXXXPPPPPPPPPPPPXXXXXXXX	RHMAT(1)PDPGEGR	RHMAT(40.86)PDPGEGR	5	3	1	40.8568	0.000641396	-0.65498
17440	-4.56399675918752	6.05370445484601e-11	1.96798027525256e-09	10.2179787853554	>Ld1S_270363400.1 gene:Ld1S_270363400	Ld1S_270363400.1	3215	T	72	Ld1S_270363400.1	Ld1S_270363400.1	72	72	1;2	17440	TAKSQRSRASARRSGTAGGTSISLPQDFIDD	X;X;X;X;X;X;X;X;X;X;X;X;X;Phospho (STY);X;Phospho (STY);X;X;X;X;X;X;X;X;X;X;X;X;X;X;X	XXXXXXXXXXXXPPPPPPPPPPPPPPPPPPP	S(0.963)GT(0.963)AGGT(0.031)S(0.031)IS(0.012)LPQDFIDDLAQKR	S(20.04)GT(20.04)AGGT(-20.04)S(-20.04)IS(-24.83)LPQDFIDDLAQKR	3	3	0.962756	20.0415	1.4823E-105	-0.42683
17442	-1.28402032642045	0.00383468805739144	0.00353407038130604	2.41626995908493	>Ld1S_270363400.1 gene:Ld1S_270363400	Ld1S_270363400.1	3215	T	392	Ld1S_270363400.1	Ld1S_270363400.1	392	392	1;2	17442	ELQKTVDKERVSNGQTIMQLQDELETLHRSS	X;X;X;X;X;X;X;X;X;X;X;Phospho (STY);X;X;X;Phospho (STY);X;Oxidation (M);X;X;X;X;X;X;X;X;X;X;X;X;X	XXXXPPPPPPPPPPPPPPPPPPPPPPPPPXX	T(0.077)VDKERVS(0.929)NGQT(0.994)IMQLQDELETLHR	T(-11.17)VDKERVS(11.17)NGQT(21.69)IMQLQDELET(-61.33)LHR	12	4	0.993745	21.691	6.44946E-56	0.19441
17452	-1.09787261195594	0.00857663489075658	0.00710667239262642	2.06668307754095	>Ld1S_270365800.1 gene:Ld1S_270365800	Ld1S_270365800.1	3232	T	250	Ld1S_270365800.1	Ld1S_270365800.1	250	250	1	17452	AAVRERSSPPIERSNTPELPSAPLQMKRLSG	X;X;X;X;X;X;Phospho (STY);Phospho (STY);X;X;X;X;X;X;X;Phospho (STY);X;X;X;X;X;X;X;X;X;Oxidation (M);X;X;X;X;X	XXXXXXXXXXXXXPPPPPPPPPPPPPPXXXX	S(0.005)NT(0.995)PELPSAPLQMK	S(-22.75)NT(22.75)PELPS(-89.95)APLQMK	3	2	0.994714	22.746	1.7237E-24	0.56874
17518	-1.36852069086894	0.00146531515727045	0.00156498209852312	2.83406895801059	>Ld1S_280387000.1 gene:Ld1S_280387000	Ld1S_280387000.1	3376	T	96	Ld1S_280387000.1	Ld1S_280387000.1	96	96	1;2	17518	QKLGEGGAGGDGLGGTQGQGNTGSQKPRFLT	X;X;X;X;X;X;X;X;X;X;X;X;X;X;X;Phospho (STY);X;X;X;X;X;X;X;Phospho (STY);X;X;X;X;X;X;X	XXPPPPPPPPPPPPPPPPPPPPPPPPPPXXX	LGEGGAGGDGLGGT(1)QGQGNTGSQKPR	LGEGGAGGDGLGGT(54.25)QGQGNT(-54.25)GS(-63.92)QKPR	14	3	0.999996	54.2522	1.82456E-67	-0.9621
17583	-1.82370583532695	0.00256811272042724	0.00250801537845008	2.59038591799213	>Ld1S_280403100.1 gene:Ld1S_280403100	Ld1S_280403100.1	3497	T	518	Ld1S_280403100.1	Ld1S_280403100.1	518	518	1;2	17583	EEEEKSAKPTQETTSTPASTTKTAAAPAGLA	X;X;X;X;X;X;X;X;X;X;X;X;X;X;X;Phospho (STY);X;X;Phospho (STY);X;X;X;X;X;X;X;X;X;X;X;X	XXXXXPPPPPPPPPPPPPPPPPXXXXXXXXX	SAKPTQET(0.005)T(0.011)S(0.037)T(0.947)PAS(0.65)T(0.201)T(0.149)K	S(-62.14)AKPT(-40.71)QET(-23.79)T(-20.81)S(-15.16)T(15.16)PAS(5.16)T(-5.16)T(-6.68)K	11	2	0.946582	15.1589	5.6786E-27	0.35046
17591	-1.3209777412459	0.00441308145187722	0.00398206717011264	2.35525805674171	>Ld1S_280406800.1 gene:Ld1S_280406800	Ld1S_280406800.1	3524	T	99	Ld1S_280406800.1	Ld1S_280406800.1	99	99	1	17591	SLPDSAAAAGAAKKETDENDDSQLDWLPEAQ	Phospho (STY);X;X;X;Phospho (STY);X;X;X;X;X;X;X;X;X;X;Phospho (STY);X;X;X;X;X;X;X;X;X;X;X;X;X;X;X	XXXXXXXXXXXXXXPPPPPPPPPPPPPPPPP	ET(0.789)DENDDS(0.211)QLDWLPEAQPTDWSESK	ET(5.74)DENDDS(-5.74)QLDWLPEAQPT(-96.96)DWS(-101.6)ES(-102.34)K	2	3	0.789317	5.73622	5.6625E-40	-0.10206
17720	-1.33600941473027	0.00556679557814327	0.0048838283423377	2.25439472640537	>Ld1S_290442300.1 gene:Ld1S_290442300	Ld1S_290442300.1	3772	T	843	Ld1S_290442300.1	Ld1S_290442300.1	843	843	1	17720	PRDMHAELLEAERAATPVPPERLQRMLQMMG	X;X;X;X;X;X;X;X;X;X;X;X;X;X;X;Phospho (STY);X;X;X;X;X;X;X;X;X;X;X;X;X;X;X	XXXXXXXXXXXXXPPPPPPPPPXXXXXXXXX	AAT(1)PVPPER	AAT(58.17)PVPPER	3	2	1	58.1721	0.00140737	0.021871
17800	-1.31012491092674	0.00797437964141207	0.00667052411404852	2.09830309244518	>Ld1S_300474800.1 gene:Ld1S_300474800	Ld1S_300474800.1	3914	T	34	Ld1S_300474800.1	Ld1S_300474800.1	34	34	1;2	17800	PNDERIEVRNAENVKTPRTSLGPSYAPEADA	X;X;X;X;X;X;X;X;X;X;X;X;X;X;X;Phospho (STY);X;X;Phospho (STY);X;X;X;X;X;X;X;X;X;X;X;X	XXXXXXXXXPPPPPPPPPPPPPPPPPPPPPP	NAENVKT(1)PR	NAENVKT(76.07)PR	7	3	1	76.0727	8.15796E-142	0.42754
17874	-1.7960490931557	0.000806234714354208	0.000940660552700972	3.09353850619798	>Ld1S_310496200.1 gene:Ld1S_310496200	Ld1S_310496200.1	4067	T	194	Ld1S_310496200.1	Ld1S_310496200.1	194	194	1	17874	AKEDAPKKNEKPGESTPEKTEEKTVAKKEEK	X;X;X;X;X;X;X;X;X;X;X;X;X;X;X;Phospho (STY);X;X;X;X;X;X;X;X;X;X;X;X;X;X;X	XXXXXXXXPPPPPPPPPPPPPPPXXXXXXXX	NEKPGES(0.115)T(0.884)PEKT(0.001)EEK	NEKPGES(-8.86)T(8.86)PEKT(-31.55)EEK	8	3	0.884284	8.85524	6.22508E-29	0.094234
18018	-1.99281916180011	6.13724839718182e-05	0.000108054370985144	4.21202629885355	>Ld1S_310521300.1 gene:Ld1S_310521300	Ld1S_310521300.1	4214	T	97	Ld1S_310521300.1	Ld1S_310521300.1	97	97	1	18018	PLETQDSNNADVQSGTPTTVGAAPQHEQKSE	X;X;X;X;X;X;X;X;X;X;X;X;X;X;X;Phospho (STY);X;X;X;X;X;X;X;X;X;X;X;X;X;X;X	PPPPPPPPPPPPPPPPPPPPPPPPPPPPPXX	LPLETQDSNNADVQS(0.102)GT(0.832)PT(0.062)T(0.004)VGAAPQHEQK	LPLET(-58.63)QDS(-55.66)NNADVQS(-9.1)GT(9.1)PT(-11.31)T(-23.41)VGAAPQHEQK	17	3	0.832274	9.10299	2.77397E-71	0.81221
18030	-3.12037486268574	1.00180001210471e-06	3.77366088142883e-06	5.99921896739894	>Ld1S_310525000.1 gene:Ld1S_310525000	Ld1S_310525000.1	4237	T	165	Ld1S_310525000.1	Ld1S_310525000.1	165	165	1	18030	DVQRAADEAIGYDEDTADDEVGAGQRPLRRR	X;X;X;X;X;X;X;X;X;X;X;X;X;X;X;Phospho (STY);X;X;X;X;X;X;X;X;X;X;X;X;X;X;X	XXXXPPPPPPPPPPPPPPPPPPPPPPPPPXX	AADEAIGYDEDT(1)ADDEVGAGQRPLR	AADEAIGY(-66.12)DEDT(66.12)ADDEVGAGQRPLR	12	3	1	66.1184	1.00928E-49	0.43253
18038	-1.98712626963587	0.00513598981096016	0.00454113098278412	2.289375846514	>Ld1S_310527500.1 gene:Ld1S_310527500	Ld1S_310527500.1	4252	T	115	Ld1S_310527500.1	Ld1S_310527500.1	115	115	1;2	18038	SHTHTQLEESEMPNATPKAMPEAAAMSTAED	X;X;X;X;X;X;X;X;X;Phospho (STY);X;Oxidation (M);X;X;X;Phospho (STY);X;X;X;X;X;X;X;X;X;X;X;X;X;X;X	PPPPPPPPPPPPPPPPPPXXXXXXXXXXXXX	KSHTHTQLEESEMPNAT(1)PK	KS(-149.47)HT(-144.64)HT(-138.07)QLEES(-92.29)EMPNAT(92.29)PK	17	3	1	92.2933	5.71446E-111	0.066676
18145	-2.12145049682515	0.000146265418148253	0.000224665072426046	3.83485834292938	>Ld1S_320544100.1 gene:Ld1S_320544100	Ld1S_320544100.1	4387	T	285	Ld1S_320544100.1	Ld1S_320544100.1	285	285	1	18145	SATKRAQQTCEGEQSTPTRLAAGEFRTPRPL	Phospho (STY);X;Phospho (STY);X;X;X;X;X;X;X;X;X;X;X;X;Phospho (STY);X;X;X;X;X;X;X;X;X;X;X;X;X;X;X	XXXXPPPPPPPPPPPPPPPXXXXXXXXXXXX	AQQTCEGEQS(0.058)T(0.862)PT(0.08)R	AQQT(-200.27)CEGEQS(-11.69)T(10.32)PT(-10.32)R	11	2	0.861584	10.3197	0	-0.26372
18273	-1.3457043002534	0.00430580144942602	0.00390307362974194	2.36594600038498	>Ld1S_330580300.1 gene:Ld1S_330580300;>Ld1S_330580200.1 gene:Ld1S_330580200;>Ld1S_330578900.1 gene:Ld1S_330578900;>Ld1S_330578800.1 gene:Ld1S_330578800;>Ld1S_330580100.1 gene:Ld1S_330580100;>Ld1S_330579000.1 gene:Ld1S_330579000;>Ld1S_330579900.1 gene:Ld1S_	Ld1S_330580300.1	4630	T	216;216;216;216;216;134;70;70	Ld1S_330580300.1	Ld1S_330580300.1;Ld1S_330580200.1;Ld1S_330578900.1;Ld1S_330578800.1;Ld1S_330580100.1;Ld1S_330579000.1;Ld1S_330579900.1;Ld1S_330579400.1	216	216	1	18273	YDIELMVEKTTEKEVTDEDEEDTKKAAEDGE	X;X;X;X;X;Oxidation (M);X;X;X;X;X;X;X;X;X;Phospho (STY);X;X;X;X;X;X;X;X;X;X;X;X;X;X;X	XXXXXXXXXPPPPPPPPPPPPPPPPXXXXXX	TTEKEVT(1)DEDEEDTKK	T(-131.77)T(-114.08)EKEVT(111.86)DEDEEDT(-111.86)KK	7	3	1	111.863	0	-0.48188
18277	-1.84638989469133	0.000408729822741443	0.000524025347807227	3.38856367307989	>Ld1S_330583400.1 gene:Ld1S_330583400	Ld1S_330583400.1	4653	T	103	Ld1S_330583400.1	Ld1S_330583400.1	103	103	1;2;3	18277	VSGNRSAKSDADRPPTPKVDAEEWKMEVERV	X;X;X;X;X;Phospho (STY);X;X;Phospho (STY);X;X;X;X;X;X;Phospho (STY);X;X;X;X;X;X;X;X;X;X;X;X;X;X;X	XXXXXPPPPPPPPPPPPPXXXXXXXXXXXXX	SDADRPPT(1)PK	S(-85.55)DADRPPT(85.55)PK	8	2	1	85.5521	7.55764E-05	-0.28948
18280	-2.32962758903518	4.4390610292163e-05	8.2558696657202e-05	4.3527088841547	>Ld1S_330584900.1 gene:Ld1S_330584900	Ld1S_330584900.1	4664	T	228	Ld1S_330584900.1	Ld1S_330584900.1	228	228	1;2	18280	PSWSMPSTPRHSIQRTPPSGRRADWLSLAAD	X;X;X;X;Oxidation (M);X;X;X;X;X;X;X;X;X;X;Phospho (STY);X;X;Phospho (STY);X;X;X;X;X;X;X;X;X;X;X;X	XXXXXXXXXXPPPPPPPPPPPPXXXXXXXXX	HSIQRT(1)PPS(1)GR	HS(-57.85)IQRT(57.85)PPS(100.13)GR	6	3	0.999998	57.8539	1.01648E-16	-0.060401
18356	-3.10339965373634	7.10615442016803e-08	4.70530762475103e-07	7.14836535931528	>Ld1S_330601400.1 gene:Ld1S_330601400	Ld1S_330601400.1	4775	T	911	Ld1S_330601400.1	Ld1S_330601400.1	911	911	1	18356	LEAPAKPSTDLPQPDTPLQFSTRPS______	X;X;X;X;X;X;X;X;X;X;X;X;X;X;X;Phospho (STY);X;X;X;X;X;X;X;X;X;X;X;X;X;X;X	PPPPPPPPPPPPPPPPPPPPPPPPPXXXXXX	GNPSNLEAPAKPSTDLPQPDT(0.995)PLQFS(0.003)T(0.001)RPS	GNPS(-67.7)NLEAPAKPS(-35.96)T(-35.96)DLPQPDT(25.15)PLQFS(-25.15)T(-29.64)RPS(-33.99)	21	3	0.994977	25.1495	1.79214E-43	-0.80005
18381	-1.92065381029022	0.00320476409293566	0.00303848854312443	2.49420393397888	>Ld1S_330604700.1 gene:Ld1S_330604700	Ld1S_330604700.1	4800	T	405	Ld1S_330604700.1	Ld1S_330604700.1	405	405	1;2	18381	SHQRAIKPPLVASKPTASQRARDDASRSSRE	Phospho (STY);X;X;X;X;X;X;X;X;X;X;X;Phospho (STY);X;X;Phospho (STY);X;X;X;X;X;X;X;X;X;Phospho (STY);X;Phospho (STY);Phospho (STY);X;X	XXXXPPPPPPPPPPPPPPPPXXXXXXXXXXX	AIKPPLVAS(0.023)KPT(0.802)AS(0.175)QR	AIKPPLVAS(-15.43)KPT(6.61)AS(-6.61)QR	12	2	0.801931	6.60824	1.88085E-07	0.4238
18384	-2.37123661221877	3.70161601687925e-06	1.08449794531283e-05	5.43160863431343	>Ld1S_330604700.1 gene:Ld1S_330604700	Ld1S_330604700.1	4800	T	364	Ld1S_330604700.1	Ld1S_330604700.1	364	364	1;2	18384	LEDRREREALLETTETDRQQYGRFVSNGSLG	X;X;X;X;X;X;X;X;X;X;X;X;Phospho (STY);Phospho (STY);X;Phospho (STY);X;X;X;X;X;X;X;X;X;Phospho (STY);X;X;Phospho (STY);X;X	XXXXXPPPPPPPPPPPPPPPPPPXXXXXXXX	EALLETTET(1)DRQQYGR	EALLET(-67.98)T(-43.38)ET(43.38)DRQQY(-130.48)GR	9	3	0.999954	43.3841	1.79063E-255	0.028209
18416	-3.07616311326686	7.32074816890174e-07	2.91396510314358e-06	6.13544453246325	>Ld1S_330611700.1 gene:Ld1S_330611700	Ld1S_330611700.1	4851	T	254	Ld1S_330611700.1	Ld1S_330611700.1	254	254	1	18416	RAQQEEHAPALQRVGTPVEPQPRLAVTTHRV	X;X;X;X;X;X;X;X;X;X;X;X;X;X;X;Phospho (STY);X;X;X;X;X;X;X;X;X;X;X;X;X;X;X	XXXXXXXXXXXXXPPPPPPPPPPXXXXXXXX	VGT(1)PVEPQPR	VGT(83.2)PVEPQPR	3	2	1	83.2035	0.00014393	0.2145
18646	-3.90943986116426	0.000169406524164317	0.000253643216539043	3.77106986818476	>Ld1S_350686000.1 gene:Ld1S_350686000	Ld1S_350686000.1	5330	T	243	Ld1S_350686000.1	Ld1S_350686000.1	243	243	1	18646	AALGGAGSSLKRVSVTQHEGKSCSPMRIFHE	X;X;X;X;X;X;X;Phospho (STY);X;X;X;X;X;X;X;Phospho (STY);X;X;X;X;X;X;X;X;X;X;X;X;X;X;X	XXXXXXXXXXXPPPPPPPPPPXXXXXXXXXX	RVS(0.097)VT(0.903)QHEGK	RVS(-9.67)VT(9.67)QHEGK	5	3	0.902615	9.6701	7.80222E-21	0.22675
18660	-1.57928553319879	0.00127551403697314	0.00138851678956501	2.89431475763715	>Ld1S_350690700.1 gene:Ld1S_350690700	Ld1S_350690700.1	5366	T	97	Ld1S_350690700.1	Ld1S_350690700.1	97	97	1	18660	PTRQPSIHESPFRRETSALVPPLSSNGDAQE	X;X;X;X;X;X;X;X;X;X;X;X;X;X;X;Phospho (STY);X;X;X;X;X;X;X;X;X;X;X;X;X;X;X	XXXXXXXXXXXXXPPPPPPPPPPPPPPPPPP	ET(0.757)S(0.243)ALVPPLSSNGDAQEHER	ET(4.94)S(-4.94)ALVPPLS(-43.07)S(-45.6)NGDAQEHER	2	3	0.757237	4.94155	4.14696E-15	0.8712
18700	-3.30041100236945	3.4638856155365e-05	6.76565193097312e-05	4.46043645769439	>Ld1S_350704900.1 gene:Ld1S_350704900;>Ld1S_350705400.1 gene:Ld1S_350705400	Ld1S_350705400.1	5468;5473	T	185;216	Ld1S_350704900.1;Ld1S_350705400.1	Ld1S_350704900.1;Ld1S_350705400.1	185;216	216	1	18700	VTDFGFAKKVPDRTFTLCGTPEYLAPEVIQS	X;X;X;X;X;X;X;X;X;X;X;X;X;X;X;Phospho (STY);X;X;X;X;X;X;X;X;X;X;X;X;X;X;X	XXXXXXXXPPPPPPPPPPPPPPPPPPPPPPP	T(0.041)FT(0.959)LCGTPEYLAPEVIQSK	T(-13.68)FT(13.68)LCGT(-35.41)PEY(-49.1)LAPEVIQS(-76.45)K	3	2	0.958658	13.683	3.26512E-35	-0.37225
18717	-1.68090661021152	0.00194122435592082	0.00198911349254667	2.71192426836867	>Ld1S_350707400.1 gene:Ld1S_350707400	Ld1S_350707400.1	5489	T	62	Ld1S_350707400.1	Ld1S_350707400.1	62	62	1;2	18717	TATISQREGSAKDSGTPVTAAAPRTTRLLKD	X;X;X;X;X;X;X;X;X;Phospho (STY);X;X;X;X;X;Phospho (STY);X;X;X;X;X;X;X;X;X;X;X;X;X;X;X	XXXXXXXPPPPPPPPPPPPPPPPPXXXXXXX	DS(0.002)GT(0.998)PVTAAAPR	DS(-26.37)GT(26.37)PVT(-43.83)AAAPR	4	2	0.997657	26.3698	1.68917E-16	-0.088607
18741	-1.33702434625797	0.00296915766664844	0.00284255002501543	2.52736674011452	>Ld1S_350715600.1 gene:Ld1S_350715600	Ld1S_350715600.1	5542	T	479	Ld1S_350715600.1	Ld1S_350715600.1	479	479	1;2	18741	FVQATPKHSPGDVPETPPLPPITPQELESMS	X;X;X;X;X;X;X;X;Phospho (STY);X;X;X;X;X;X;Phospho (STY);X;X;X;X;X;X;X;X;X;X;X;X;X;Oxidation (M);X	XXXXXXXPPPPPPPPPPPPPPPPPPPPPPPP	HS(1)PGDVPET(1)PPLPPITPQELESMSPQEQR	HS(54.74)PGDVPET(37.89)PPLPPIT(-37.89)PQELES(-60)MS(-64.67)PQEQR	9	3	0.999836	37.8904	7.7003E-52	-0.74294
18873	-2.48021422113993	2.51194752783116e-06	7.96950508428127e-06	5.59998943683428	>Ld1S_360763900.1 gene:Ld1S_360763900	Ld1S_360763900.1	5903	T	391	Ld1S_360763900.1	Ld1S_360763900.1	391	391	1	18873	SLSVSLFPPQGSRSGTPTGPLQHATVRKKQK	X;X;X;X;X;X;X;X;X;X;X;X;X;X;X;Phospho (STY);X;X;X;X;X;X;X;X;X;X;X;X;X;X;X	XXXXXXXXXXXXXPPPPPPPPPPPPPPXXXX	S(0.006)GT(0.994)PTGPLQHATVR	S(-22.52)GT(22.52)PT(-34.58)GPLQHAT(-115.4)VR	3	2	0.994091	22.5211	5.21138E-34	-0.1421
19025	-2.40914680883949	1.45122688526984e-06	5.12493579761025e-06	5.8382646845176	>Ld1S_120047800.1 gene:Ld1S_120047800	Ld1S_120047800.1	1072	Y	20	Ld1S_120047800.1	Ld1S_120047800.1	20	20	1	19025	LGSRFTVIEQIGSGNYGSLYRVIDGEAATLA	X;X;X;X;X;X;X;X;X;X;X;X;X;X;X;Phospho (STY);X;X;X;X;X;X;X;X;X;X;X;X;X;X;X	XXXXPPPPPPPPPPPPPPPPPXXXXXXXXXX	FTVIEQIGS(0.004)GNY(0.774)GS(0.194)LY(0.028)R	FT(-103.94)VIEQIGS(-22.44)GNY(6.02)GS(-6.02)LY(-14.36)R	12	2	0.773736	6.01892	2.46359E-122	0.54286
19049	-1.37195233087093	0.00141846550947878	0.00152386133943146	2.84818121977307	>Ld1S_220242700.1 gene:Ld1S_220242700	Ld1S_220242700.1	2353	Y	593	Ld1S_220242700.1	Ld1S_220242700.1	593	593	1	19049	VRQAAAPFGARRRARYSAAQLNNQRLLNPVK	X;X;X;X;X;X;X;X;X;X;X;X;X;X;X;Phospho (STY);X;X;X;X;X;X;X;X;X;X;X;X;X;X;X	XXXXXXXXXXXXXXXPPPPPPPPPPXXXXXX	Y(0.982)S(0.018)AAQLNNQR	Y(17.33)S(-17.33)AAQLNNQR	1	2	0.981834	17.3279	3.66666E-72	-0.62049
43	-2.20667831448865	6.14221556101835e-05	0.000108054370985144	4.21167494606325	>Ld1S_010009700.1 gene:Ld1S_010009700	Ld1S_010009700.1	80	S	1413	Ld1S_010009700.1	Ld1S_010009700.1	1413	1413	1;2	43	AVKGTGGGSSRAVAESAPSSPTTGKGGDTAH	X;X;X;X;X;X;X;X;X;X;X;X;X;X;X;Phospho (STY);X;X;Phospho (STY);Phospho (STY);X;X;X;X;X;X;X;X;X;X;X	XXXXXXXXXXXPPPPPPPPPPPPPPPPPPPP	AVAES(1)APS(0.285)S(0.599)PT(0.091)T(0.025)GK	AVAES(55.97)APS(-3.23)S(3.23)PT(-8.18)T(-13.84)GK	5	2	0.999998	55.9707	5.59673E-199	-0.035584
45	-1.90834325015593	0.000535920317087035	0.00065999537748622	3.27089977825862	>Ld1S_010009700.1 gene:Ld1S_010009700	Ld1S_010009700.1	80	S	1417	Ld1S_010009700.1	Ld1S_010009700.1	1417	1417	1;2	45	TGGGSSRAVAESAPSSPTTGKGGDTAHGGKK	X;X;X;X;X;X;X;X;X;X;X;Phospho (STY);X;X;X;Phospho (STY);X;X;X;X;X;X;X;X;X;X;X;X;X;X;X	XXXXXXXPPPPPPPPPPPPPPPPPPPPPPPP	AVAES(1)APS(0.003)S(0.993)PT(0.003)T(0.001)GKGGDTAHGGK	AVAES(44.48)APS(-25.4)S(25.4)PT(-25.4)T(-30.44)GKGGDT(-58.31)AHGGK	9	2	0.993369	25.3991	0	-0.015314
55	-2.35294450818547	2.504810358089e-06	7.96816667289634e-06	5.60122514945869	>Ld1S_010009700.1 gene:Ld1S_010009700	Ld1S_010009700.1	80	S	908	Ld1S_010009700.1	Ld1S_010009700.1	908	908	1;2	55	PTSMKVTTSDLRRNASGTVSPQQQQLPLTTR	X;X;X;X;X;X;X;X;X;X;X;X;X;X;X;Phospho (STY);X;Phospho (STY);X;Phospho (STY);X;X;X;X;X;X;X;X;X;X;X	XXXXXXXXXXXXPPPPPPPPPPPPPPPPPPP	NAS(1)GTVSPQQQQLPLTTR	NAS(48.78)GT(-48.78)VS(-139.01)PQQQQLPLT(-307.8)T(-310.57)R	3	2	0.999987	48.7788	0	0.41618
56	-2.56591072236418	1.46053922596629e-06	5.15015794159198e-06	5.83548677460831	>Ld1S_010009700.1 gene:Ld1S_010009700	Ld1S_010009700.1	80	S	912	Ld1S_010009700.1	Ld1S_010009700.1	912	912	1;2	56	KVTTSDLRRNASGTVSPQQQQLPLTTRRGNV	X;X;X;X;X;X;X;X;X;X;X;Phospho (STY);X;Phospho (STY);X;Phospho (STY);X;X;X;X;X;X;X;X;X;X;X;X;X;X;X	XXXXXXXXPPPPPPPPPPPPPPPPPPPPXXX	NAS(1)GTVS(1)PQQQQLPLTTR	NAS(47.69)GT(-47.69)VS(66.21)PQQQQLPLT(-154.71)T(-158.65)R	7	2	1	66.2119	0	0.42964
58	-2.00867149062421	1.80122213495213e-05	3.92159882779844e-05	4.74443272469572	>Ld1S_010009700.1 gene:Ld1S_010009700	Ld1S_010009700.1	80	S	1325	Ld1S_010009700.1	Ld1S_010009700.1	1325	1325	1;2	58	PAAATTAAVVVKTAASAPTTPAASAAAQEAA	X;X;X;X;X;X;X;X;X;X;X;X;X;X;X;Phospho (STY);X;X;Phospho (STY);Phospho (STY);X;X;X;X;X;X;X;X;X;X;X	XXXXXXXXXXXXPPPPPPPPPPPPPPPPPPP	T(0.005)AAS(0.991)APT(0.321)T(0.683)PAASAAAQEAAEAK	T(-23.17)AAS(21.99)APT(-3.31)T(3.31)PAAS(-80.39)AAAQEAAEAK	4	3	0.990948	21.99	5.47456E-110	-0.041904
69	-2.471916039125	4.09194446686846e-06	1.18423601706231e-05	5.38807026887392	>Ld1S_010010500.1 gene:Ld1S_010010500	Ld1S_010010500.1	87	S	599	Ld1S_010010500.1	Ld1S_010010500.1	599	599	1;2	69	EGGQRHRRDGRDARDSPHQSPLRPRGGGDVS	X;X;X;X;X;X;X;X;X;X;X;X;X;X;X;Phospho (STY);X;X;X;Phospho (STY);X;X;X;X;X;X;X;X;X;X;X	XXXXXXXXXXXPPPPPPPPPPPPPPXXXXXX	DARDS(1)PHQS(1)PLRPR	DARDS(85.61)PHQS(85.61)PLRPR	5	2	1	85.6101	5.0973E-25	0.10428
70	-2.71681400795684	8.59215633676041e-07	3.32090296650518e-06	6.06589782945939	>Ld1S_010010500.1 gene:Ld1S_010010500	Ld1S_010010500.1	87	S	603	Ld1S_010010500.1	Ld1S_010010500.1	603	603	2	70	RHRRDGRDARDSPHQSPLRPRGGGDVSNDAQ	X;X;X;X;X;X;X;X;X;X;X;Phospho (STY);X;X;X;Phospho (STY);X;X;X;X;X;X;X;X;X;X;X;X;X;X;X	XXXXXXXPPPPPPPPPPPPPPXXXXXXXXXX	DARDS(1)PHQS(1)PLRPR	DARDS(85.61)PHQS(85.61)PLRPR	9	2	1	85.6101	5.0973E-25	0.10428
133	-2.72559741281146	1.72231482110338e-06	5.91502899996136e-06	5.76388746114527	>Ld1S_010011800.1 gene:Ld1S_010011800	Ld1S_010011800.1	100	S	128	Ld1S_010011800.1	Ld1S_010011800.1	128	128	2	133	LARVPAAAAVNGARASRPSSVVSLGTADNLS	X;X;X;X;X;X;X;X;X;X;X;X;X;X;X;Phospho (STY);X;X;Phospho (STY);X;X;X;X;X;X;X;X;X;X;X;X	XXXXXXXXXXXXXXPPPPPPPPPPPPPPPPP	AS(0.987)RPS(0.496)S(0.496)VVS(0.018)LGT(0.003)ADNLSTPR	AS(16.3)RPS(0)S(0)VVS(-14.72)LGT(-23.05)ADNLS(-41.3)T(-42.56)PR	2	2	0.987196	16.2996	2.18864E-15	2.3067
154	-2.62319037100632	2.2040589929479e-06	7.15530621348986e-06	5.65677678551496	>Ld1S_010011900.1 gene:Ld1S_010011900_pseudogene	Ld1S_010011900.1	101	S	126	Ld1S_010011900.1	Ld1S_010011900.1	126	126	2	154	AFLSCVEDGKLLSVSSLPSPLARATSASPPI	X;X;X;X;X;X;X;X;X;X;X;X;X;X;Phospho (STY);Phospho (STY);X;X;Phospho (STY);X;X;X;X;X;X;Phospho (STY);X;Phospho (STY);X;X;X	XXXXXXXXXXPPPPPPPPPPPPPXXXXXXXX	LLSVS(0.04)S(0.965)LPS(0.994)PLAR	LLS(-35.8)VS(-14.47)S(14.47)LPS(22.39)PLAR	6	2	0.965388	14.4667	2.85191E-05	-0.35067
155	-2.07450427658427	3.00573467757939e-05	6.04477846315862e-05	4.52204935812993	>Ld1S_010011900.1 gene:Ld1S_010011900_pseudogene	Ld1S_010011900.1	101	S	129	Ld1S_010011900.1	Ld1S_010011900.1	129	129	2	155	SCVEDGKLLSVSSLPSPLARATSASPPISKS	X;X;X;X;X;X;X;X;X;X;X;Phospho (STY);Phospho (STY);X;X;Phospho (STY);X;X;X;X;X;X;Phospho (STY);X;Phospho (STY);X;X;X;X;X;X	XXXXXXXPPPPPPPPPPPPPXXXXXXXXXXX	LLSVS(0.185)S(0.817)LPS(0.998)PLAR	LLS(-34.8)VS(-6.49)S(6.49)LPS(26.59)PLAR	9	2	0.998202	26.5933	2.85191E-05	0.44488
193	-2.76040883484777	2.01942171222772e-06	6.68390475201988e-06	5.69477297864479	>Ld1S_010013200.1 gene:Ld1S_010013200	Ld1S_010013200.1	110	S	687	Ld1S_010013200.1	Ld1S_010013200.1	687	687	2	193	VSLHPSGSSIAAEDDSGDEFDARSRVVAAAP	X;X;X;X;X;X;X;X;X;X;X;X;X;X;X;Phospho (STY);X;X;X;X;X;X;X;X;X;X;X;X;X;X;X	PPPPPPPPPPPPPPPPPPPPPPPXXXXXXXX	AFPS(0.272)VVS(0.122)LHPS(0.177)GS(0.206)S(0.223)IAAEDDS(0.998)GDEFDAR	AFPS(0.87)VVS(-3.48)LHPS(-1.87)GS(-1.21)S(-0.87)IAAEDDS(32.18)GDEFDAR	21	3	0.998385	32.1771	1.25186E-09	-0.56075
279	-1.51926273317201	0.00206164284909279	0.00208815883546593	2.68578656800626	>Ld1S_020188200.1 gene:Ld1S_020188200	Ld1S_020188200.1	149	S	341	Ld1S_020188200.1	Ld1S_020188200.1	341	341	2	279	GEYDRDKGATPAAAGSPPADRCSPPLLQGAD	X;X;X;X;X;X;X;X;X;X;X;X;X;X;X;Phospho (STY);X;X;X;X;X;X;Phospho (STY);X;X;X;X;X;X;X;X	XXXXXXXPPPPPPPPPPPPPPPPPPPPPPPP	GAT(0.004)PAAAGS(0.996)PPADRCS(1)PPLLQGADIER	GAT(-23.74)PAAAGS(23.74)PPADRCS(36.2)PPLLQGADIER	9	3	0.995796	23.7445	3.69545E-15	1.0143
416	-1.6947994599317	0.00267432047779748	0.00260210032077655	2.57278655017828	>Ld1S_030451800.1 gene:Ld1S_030451800	Ld1S_030451800.1	217	S	2639	Ld1S_030451800.1	Ld1S_030451800.1	2639	2639	2	416	ATSPAPTRSSALPALSPDAAPPLLAAAPSPR	X;X;X;X;X;X;X;X;X;X;X;X;X;X;X;Phospho (STY);X;X;X;X;X;X;X;X;X;X;X;X;Phospho (STY);X;X	XXXXXXXXPPPPPPPPPPPPPPPPPPPPPPP	S(0.094)S(0.103)ALPALS(0.803)PDAAPPLLAAAPS(1)PR	S(-9.32)S(-8.9)ALPALS(8.9)PDAAPPLLAAAPS(55.1)PR	8	3	0.802768	8.90435	1.55741E-12	-0.26281
417	-1.44163822220466	0.00343338109169838	0.0032179604078155	2.46427798893192	>Ld1S_030451800.1 gene:Ld1S_030451800	Ld1S_030451800.1	217	S	2652	Ld1S_030451800.1	Ld1S_030451800.1	2652	2652	2	417	ALSPDAAPPLLAAAPSPRRRGASVAAAAADV	X;X;Phospho (STY);X;X;X;X;X;X;X;X;X;X;X;X;Phospho (STY);X;X;X;X;X;X;X;X;X;X;X;X;X;X;X	PPPPPPPPPPPPPPPPPPXXXXXXXXXXXXX	S(0.094)S(0.103)ALPALS(0.803)PDAAPPLLAAAPS(1)PR	S(-9.32)S(-8.9)ALPALS(8.9)PDAAPPLLAAAPS(55.1)PR	21	3	0.999994	55.0961	1.55741E-12	-0.26281
477	-1.71011181111004	0.000419412595628331	0.000535695682266884	3.37735853111975	>Ld1S_030453800.1 gene:Ld1S_030453800	Ld1S_030453800.1	231	S	93	Ld1S_030453800.1	Ld1S_030453800.1	93	93	1;2	477	TRASARMAQRSYGRVSEGEDNDADSEADVKG	X;X;X;X;X;X;X;X;X;X;X;X;X;X;X;Phospho (STY);X;X;X;X;X;X;X;X;Phospho (STY);X;X;X;X;X;X	XXXXXXXXXXPPPPPPPPPPPPPPPPPPPPP	SYGRVS(1)EGEDNDADSEADVK	S(-34.88)Y(-61.72)GRVS(34.88)EGEDNDADS(-72.15)EADVK	6	3	0.999674	34.8774	8.74739E-163	-1.9355
478	-1.71011181111004	0.000419412595628331	0.000535695682266884	3.37735853111975	>Ld1S_030453800.1 gene:Ld1S_030453800	Ld1S_030453800.1	231	S	102	Ld1S_030453800.1	Ld1S_030453800.1	102	102	1;2	478	RSYGRVSEGEDNDADSEADVKGARQVSVSVA	X;X;X;X;X;X;Phospho (STY);X;X;X;X;X;X;X;X;Phospho (STY);X;X;X;X;X;X;X;X;X;X;X;X;X;X;X	XPPPPPPPPPPPPPPPPPPPPPPPXXXXXXX	VSEGEDNDADS(1)EADVKGAR	VS(-80.03)EGEDNDADS(80.03)EADVKGAR	11	2	1	80.0315	8.74739E-163	0.67735
496	-3.50793909546085	3.20822172761502e-07	1.51362669109804e-06	6.4937356242557	>Ld1S_040797700.1 gene:Ld1S_040797700	Ld1S_040797700.1	243	S	19	Ld1S_040797700.1	Ld1S_040797700.1	19	19	1;2	496	TELIVERGPLHHEAHSMANESPLNQPQEQFS	X;X;X;X;X;X;X;X;X;X;X;X;X;X;X;Phospho (STY);Oxidation (M);X;X;X;Phospho (STY);X;X;X;X;X;X;X;X;X;X	XXXXXXXPPPPPPPPPPPPPPPPPPPPPPPP	GPLHHEAHS(1)MANES(1)PLNQPQEQFSLEPK	GPLHHEAHS(118.57)MANES(103.62)PLNQPQEQFS(-103.62)LEPK	9	3	1	118.568	1.66929E-139	0.047811
497	-3.03230274562726	5.92057387539516e-05	0.000105009859594386	4.22763619550036	>Ld1S_040797700.1 gene:Ld1S_040797700	Ld1S_040797700.1	243	S	24	Ld1S_040797700.1	Ld1S_040797700.1	24	24	1;2	497	ERGPLHHEAHSMANESPLNQPQEQFSLEPKL	X;X;X;X;X;X;X;X;X;X;Phospho (STY);Oxidation (M);X;X;X;Phospho (STY);X;X;X;X;X;X;X;X;X;Phospho (STY);X;X;X;X;X	XXPPPPPPPPPPPPPPPPPPPPPPPPPPPPX	GPLHHEAHS(1)MANES(1)PLNQPQEQFSLEPK	GPLHHEAHS(118.57)MANES(103.62)PLNQPQEQFS(-103.62)LEPK	14	3	1	103.621	3.71681E-265	0.047811
506	-3.02222661427834	1.907920971094e-08	1.63456802567012e-07	7.71943961837857	>Ld1S_040797700.1 gene:Ld1S_040797700	Ld1S_040797700.1	243	S	79	Ld1S_040797700.1	Ld1S_040797700.1	79	79	1;2	506	ERNETPRDPCKLTDVSTDHYAKDLDSEEEEA	X;X;X;X;Phospho (STY);X;X;X;X;X;X;X;X;X;X;Phospho (STY);Phospho (STY);X;X;X;X;X;X;X;X;Phospho (STY);X;X;X;X;X	XXXXXXXXXXXPPPPPPPPPPPXXXXXXXXX	LTDVS(1)T(1)DHYAK	LT(-55.71)DVS(51.28)T(51.28)DHY(-51.28)AK	5	2	0.99999	51.277	1.29666E-28	0.51591
520	-1.46083460335778	0.00525624505433085	0.00463709198765263	2.27932439549113	>Ld1S_040797700.1 gene:Ld1S_040797700	Ld1S_040797700.1	243	S	50	Ld1S_040797700.1	Ld1S_040797700.1	50	50	2;3	520	LEPKLEKVTAPSCESSSDEAAYPKGNEEEER	X;X;X;X;X;X;X;X;X;X;X;X;X;X;Phospho (STY);Phospho (STY);Phospho (STY);X;X;X;X;X;X;X;X;X;X;X;X;X;X	XXXXXXXPPPPPPPPPPPPPPPPPXXXXXXX	VTAPS(0.009)CES(0.291)S(0.833)S(0.866)DEAAYPK	VT(-37.85)APS(-23.19)CES(-6.41)S(6.41)S(7.4)DEAAY(-43.81)PK	9	2	0.832899	6.41084	1.14815E-09	-0.21649
587	-4.37700288761727	4.51823811281595e-09	5.36756497225579e-08	8.34503088533308	>Ld1S_040801600.1 gene:Ld1S_040801600	Ld1S_040801600.1	270	S	2	Ld1S_040801600.1	Ld1S_040801600.1	2	2	1;2	587	______________MSLPSAEEAAAPAVTTT	X;X;X;X;X;X;X;X;X;X;X;X;X;X;X;Phospho (STY);X;X;Phospho (STY);X;X;X;X;X;X;X;X;X;X;X;X	XXXXXXXXXXXXXXXPPPPPPPPPPPPPPPP	S(1)LPS(1)AEEAAAPAVTTTAHK	S(82.07)LPS(77.6)AEEAAAPAVT(-80.91)T(-77.6)T(-80.54)AHK	1	2	1	82.0678	1.54319E-98	0.73934
588	-3.47546004548009	4.37961743283037e-08	3.16872622961139e-07	7.35856382421442	>Ld1S_040801600.1 gene:Ld1S_040801600	Ld1S_040801600.1	270	S	5	Ld1S_040801600.1	Ld1S_040801600.1	5	5	2	588	___________MSLPSAEEAAAPAVTTTAHK	X;X;X;X;X;X;X;X;X;X;X;X;Phospho (STY);X;X;Phospho (STY);X;X;X;X;X;X;X;X;X;X;X;X;X;X;X	XXXXXXXXXXXXPPPPPPPPPPPPPPPPPPP	S(1)LPS(1)AEEAAAPAVTTTAHK	S(94.22)LPS(87.78)AEEAAAPAVT(-88.02)T(-87.78)T(-89.89)AHK	4	2	1	87.7822	1.54319E-98	1.5652
618	-3.50101577389283	2.09909118410491e-07	1.07590196418517e-06	6.67796869534163	>Ld1S_040803100.1 gene:Ld1S_040803100	Ld1S_040803100.1	283	S	2	Ld1S_040803100.1	Ld1S_040803100.1	2	2	1;2	618	______________MSISSSSGNNHGGNAPP	X;X;X;X;X;X;X;X;X;X;X;X;X;X;X;Phospho (STY);X;X;Phospho (STY);X;X;X;X;X;X;X;X;X;X;X;X	XXXXXXXXXXXXXXXPPPPPPPPPPPPPPPP	S(0.954)IS(0.152)S(0.378)S(0.378)S(0.138)GNNHGGNAPPPPLTPEEK	S(13.87)IS(-4.84)S(0)S(0)S(-4.48)GNNHGGNAPPPPLT(-36.83)PEEK	1	3	0.954457	13.8716	2.03814E-23	0.67947
656	-2.33723597864043	4.81427159634655e-06	1.34727770096375e-05	5.31746941271753	>Ld1S_040805200.1 gene:Ld1S_040805200	Ld1S_040805200.1	297	S	239	Ld1S_040805200.1	Ld1S_040805200.1	239	239	2	656	PTVTGAAAAAMEPGASGASSPGADSLTAADR	X;X;X;X;X;X;X;X;X;X;Oxidation (M);X;X;X;X;Phospho (STY);X;X;Phospho (STY);Phospho (STY);X;X;X;X;X;X;X;X;X;X;X	PPPPPPPPPPPPPPPPPPPPPPPPPPPPPPP	VRPT(0.003)VT(0.003)GAAAAAMEPGAS(0.932)GAS(0.697)S(0.319)PGADS(0.037)LT(0.01)AADR	VRPT(-26.93)VT(-26.93)GAAAAAMEPGAS(11.22)GAS(3.87)S(-3.87)PGADS(-14.21)LT(-20.75)AADR	18	3	0.931714	11.2169	8.68071E-61	0.80886
657	-1.83343787836251	0.000126575115972372	0.000197796542698348	3.89765166602575	>Ld1S_040805200.1 gene:Ld1S_040805200	Ld1S_040805200.1	297	S	242	Ld1S_040805200.1	Ld1S_040805200.1	242	242	2	657	TGAAAAAMEPGASGASSPGADSLTAADRRPR	X;X;X;X;X;X;X;Oxidation (M);X;X;X;X;Phospho (STY);X;X;Phospho (STY);X;X;X;X;X;X;X;X;X;X;X;X;X;X;X	PPPPPPPPPPPPPPPPPPPPPPPPPPPPXXX	VRPTVTGAAAAAMEPGAS(0.769)GAS(0.815)S(0.408)PGADS(0.007)LT(0.001)AADR	VRPT(-49.39)VT(-49.39)GAAAAAMEPGAS(4.16)GAS(5.13)S(-4.16)PGADS(-23.7)LT(-32.64)AADR	21	3	0.814534	5.13242	8.68071E-61	-0.1101
660	-2.27667950153168	0.000260505747977081	0.000361529371896446	3.58418268968811	>Ld1S_040805500.1 gene:Ld1S_040805500	Ld1S_040805500.1	300	S	1147	Ld1S_040805500.1	Ld1S_040805500.1	1147	1147	2	660	RNRRERFQPTKETRVSPSTSLTGTPPALPPP	X;X;X;X;X;X;X;X;X;X;X;X;X;X;X;Phospho (STY);X;Phospho (STY);X;X;X;X;X;X;X;X;X;X;X;X;X	XXXXXXXXXXXPPPPPPPPPPPPPPPPPPPP	ET(0.094)RVS(0.761)PS(0.626)T(0.266)S(0.158)LT(0.048)GT(0.048)PPALPPPPQAK	ET(-9.64)RVS(9.64)PS(4.71)T(-4.71)S(-8.52)LT(-17.27)GT(-17.27)PPALPPPPQAK	5	3	0.761161	9.64168	2.20191E-07	0.64433
697	-3.23953409916777	7.44331676020961e-07	2.94399886145223e-06	6.12823349863759	>Ld1S_040806100.1 gene:Ld1S_040806100_pseudogene	Ld1S_040806100.1	305	S	1232	Ld1S_040806100.1	Ld1S_040806100.1	1232	1232	1;2;3	697	LPTKAETVRVVSEKGSEDRDSDVLPNYSSSA	X;X;X;X;X;X;X;X;X;X;X;Phospho (STY);X;X;X;Phospho (STY);X;X;X;X;Phospho (STY);X;X;X;X;X;X;X;X;X;X	XXXXXXXXXPPPPPPPPPPPPPPPPPPPPPP	VVS(1)EKGS(1)EDRDS(1)DVLPNYSSSATTVTR	VVS(65.9)EKGS(52.07)EDRDS(39.79)DVLPNY(-39.79)S(-45.9)S(-49.57)S(-53.1)AT(-59.73)T(-62.83)VT(-68.55)R	7	3	0.999985	52.0708	1.62382E-50	-0.11499
698	-3.30882054681033	1.5743014003821e-07	8.77002172896956e-07	6.80291211823369	>Ld1S_040806100.1 gene:Ld1S_040806100_pseudogene	Ld1S_040806100.1	305	S	1237	Ld1S_040806100.1	Ld1S_040806100.1	1237	1237	1;2;3	698	ETVRVVSEKGSEDRDSDVLPNYSSSATTVTR	X;X;X;X;X;X;Phospho (STY);X;X;X;Phospho (STY);X;X;X;X;Phospho (STY);X;X;X;X;X;X;X;X;X;X;X;X;X;X;X	XXXXPPPPPPPPPPPPPPPPPPPPPPPPPPP	VVS(1)EKGS(1)EDRDS(1)DVLPNYSSSATTVTR	VVS(53.56)EKGS(44.37)EDRDS(40.93)DVLPNY(-40.93)S(-49.22)S(-52.82)S(-56.21)AT(-62.28)T(-64.94)VT(-69.45)R	12	3	0.999874	40.9255	1.62382E-50	-1.0598
711	-3.11488192506101	6.81680821685785e-08	4.56983164253494e-07	7.16641892421072	>Ld1S_040806100.1 gene:Ld1S_040806100_pseudogene	Ld1S_040806100.1	305	S	1228	Ld1S_040806100.1	Ld1S_040806100.1	1228	1228	2;3	711	RPSTLPTKAETVRVVSEKGSEDRDSDVLPNY	X;X;X;X;X;X;X;X;X;X;X;X;X;X;X;Phospho (STY);X;X;X;Phospho (STY);X;X;X;X;Phospho (STY);X;X;X;X;X;X	XXXXXXXXXXXXXPPPPPPPPPPPPPPPPPP	VVS(1)EKGS(1)EDRDS(1)DVLPNYSSSATTVTR	VVS(65.9)EKGS(52.07)EDRDS(39.79)DVLPNY(-39.79)S(-45.9)S(-49.57)S(-53.1)AT(-59.73)T(-62.83)VT(-68.55)R	3	3	0.999999	65.8958	7.47807E-41	-0.11499
713	-3.17212897422486	6.35981506160519e-06	1.68633493937741e-05	5.19655551310821	>Ld1S_040806300.1 gene:Ld1S_040806300	Ld1S_040806300.1	306	S	177	Ld1S_040806300.1	Ld1S_040806300.1	177	177	2	713	PPPPPLLSTSPPATPSPRVPPLLEVPIRSLE	X;X;X;X;X;X;X;X;X;Phospho (STY);X;X;X;X;X;Phospho (STY);X;X;X;X;X;X;X;X;X;X;X;X;X;X;X	PPPPPPPPPPPPPPPPPPXXXXXXXXXXXXX	SYAAVFPS(0.002)NVECVPPPPPPLLS(0.306)T(0.329)S(0.355)PPAT(0.166)PS(0.842)PR	S(-40.48)Y(-41.45)AAVFPS(-25.04)NVECVPPPPPPLLS(-0.68)T(-0.34)S(0.34)PPAT(-7.63)PS(7.63)PR	30	3	0.841977	7.62539	7.00962E-10	-0.67322
778	-2.03819644783093	3.16447342453826e-05	6.28954911291397e-05	4.49969854720854	>Ld1S_040809600.1 gene:Ld1S_040809600	Ld1S_040809600.1	330	S	774	Ld1S_040809600.1	Ld1S_040809600.1	774	774	1;2	778	MEAMQVRKGEMKRTPSADSLPALITRTELFH	X;X;X;X;X;X;X;X;X;X;X;X;X;X;X;Phospho (STY);X;X;Phospho (STY);X;X;X;X;X;X;X;X;X;X;X;X	XXXXXXXXXXXXPPPPPPPPPPPPPPXXXXX	TPS(1)ADSLPALITR	T(-37.51)PS(37.51)ADS(-46.34)LPALIT(-81.05)R	3	2	0.999799	37.5076	4.47173E-25	0.00604
779	-2.27802524044737	6.99693470377697e-06	1.82068732765507e-05	5.15509217895647	>Ld1S_040809600.1 gene:Ld1S_040809600	Ld1S_040809600.1	330	S	777	Ld1S_040809600.1	Ld1S_040809600.1	777	777	2	779	MQVRKGEMKRTPSADSLPALITRTELFHILN	X;X;X;X;X;X;X;X;X;X;Phospho (STY);X;Phospho (STY);X;X;Phospho (STY);X;X;X;X;X;X;X;X;X;X;X;X;X;X;X	XXXXXXXXXPPPPPPPPPPPPPPXXXXXXXX	RT(0.01)PS(0.99)ADS(1)LPALITR	RT(-19.88)PS(19.88)ADS(51.83)LPALIT(-51.83)R	7	2	0.999992	51.8306	4.47173E-25	0.44111
791	-1.17638559311239	0.00445146069513868	0.00400603555962501	2.35149745694127	>Ld1S_050810700.1 gene:Ld1S_050810700	Ld1S_050810700.1	340	S	5	Ld1S_050810700.1	Ld1S_050810700.1	5	5	1;2	791	___________MDPPSVPPSPQQAPIETPGG	X;X;X;X;X;X;X;X;X;X;X;Oxidation (M);X;X;X;Phospho (STY);X;X;X;Phospho (STY);X;X;X;X;X;X;X;X;X;X;X	XXXXXXXXXXXPPPPPPPPPPPPPPPPPPPP	MDPPS(1)VPPS(1)PQQAPIETPGGHHHAVALR	MDPPS(76.55)VPPS(42.1)PQQAPIET(-42.1)PGGHHHAVALR	5	3	1	76.5523	3.65621E-158	0.75771
792	-1.12790950705714	0.00624762364732405	0.00540564895413812	2.20428513995235	>Ld1S_050810700.1 gene:Ld1S_050810700	Ld1S_050810700.1	340	S	9	Ld1S_050810700.1	Ld1S_050810700.1	9	9	1;2	792	_______MDPPSVPPSPQQAPIETPGGHHHA	X;X;X;X;X;X;X;Oxidation (M);X;X;X;Phospho (STY);X;X;X;Phospho (STY);X;X;X;X;X;X;X;X;X;X;X;X;X;X;X	XXXXXXXPPPPPPPPPPPPPPPPPPPPPPPP	MDPPS(1)VPPS(1)PQQAPIETPGGHHHAVALR	MDPPS(98.34)VPPS(62.57)PQQAPIET(-62.57)PGGHHHAVALR	9	4	0.999999	62.5694	3.65621E-158	-0.11746
800	-1.07373194656208	0.0109736234246755	0.0087653606057951	1.9596499473103	>Ld1S_050811100.1 gene:Ld1S_050811100	Ld1S_050811100.1	343	S	23	Ld1S_050811100.1	Ld1S_050811100.1	23	23	1;2	800	ESEEEKPHRITKLAGSSDDDVPVKASKISAK	X;Phospho (STY);X;X;X;X;X;X;X;X;X;X;X;X;X;Phospho (STY);Phospho (STY);X;X;X;X;X;X;X;X;X;X;X;X;X;X	XXXXXXXXXXXXPPPPPPPPPPPPPPPXXXX	LAGS(1)S(1)DDDVPVK	LAGS(60.18)S(60.18)DDDVPVK	4	1	1	60.1778	2.55579E-36	0.15399
801	-1.07373194656208	0.0109736234246755	0.0087653606057951	1.9596499473103	>Ld1S_050811100.1 gene:Ld1S_050811100	Ld1S_050811100.1	343	S	24	Ld1S_050811100.1	Ld1S_050811100.1	24	24	1;2	801	SEEEKPHRITKLAGSSDDDVPVKASKISAKA	Phospho (STY);X;X;X;X;X;X;X;X;X;X;X;X;X;Phospho (STY);Phospho (STY);X;X;X;X;X;X;X;X;X;X;X;X;X;X;X	XXXXXXXXXXXPPPPPPPPPPPPPPPXXXXX	LAGS(1)S(1)DDDVPVK	LAGS(60.18)S(60.18)DDDVPVK	5	1	1	60.1778	2.06756E-29	0.15399
861	-2.1341468493723	3.44162120630593e-06	1.02092883179567e-05	5.46323693094741	>Ld1S_050813600.1 gene:Ld1S_050813600	Ld1S_050813600.1	362	S	1405	Ld1S_050813600.1	Ld1S_050813600.1	1405	1405	1;2	861	PSEMKSVKKNGTARTSVREPTAGRQTKRSAA	X;X;X;Oxidation (M);X;X;X;X;X;X;X;X;X;X;Phospho (STY);Phospho (STY);X;X;X;X;X;X;X;X;X;X;X;X;X;X;X	XXXXXXXXXPPPPPPPPPPPPPPPXXXXXXX	T(0.02)S(0.98)VREPTAGR	T(-16.84)S(16.84)VREPT(-53.06)AGR	2	3	0.979736	16.8449	2.58807E-05	-0.069553
892	-3.64881450311351	1.53812707948954e-08	1.35191952627985e-07	7.81300778180304	>Ld1S_050814600.1 gene:Ld1S_050814600	Ld1S_050814600.1	369	S	225	Ld1S_050814600.1	Ld1S_050814600.1	225	225	1;2	892	IEDDVDVDDHARGGNSPAREPSHDDCIAHRS	X;X;X;X;X;X;X;X;X;X;X;X;X;X;X;Phospho (STY);X;X;X;X;X;Phospho (STY);X;X;X;X;X;X;X;X;X	XXXXXXXXXXXXPPPPPPPPPPPPPPPPPPX	GGNS(1)PAREPS(1)HDDCIAHR	GGNS(68.07)PAREPS(68.07)HDDCIAHR	4	3	1	68.0736	1.17308E-72	-0.063073
893	-3.64881450311351	1.30113393620928e-08	1.17853666898215e-07	7.88567799570384	>Ld1S_050814600.1 gene:Ld1S_050814600	Ld1S_050814600.1	369	S	231	Ld1S_050814600.1	Ld1S_050814600.1	231	231	1;2	893	VDDHARGGNSPAREPSHDDCIAHRSFSHEER	X;X;X;X;X;X;X;X;X;Phospho (STY);X;X;X;X;X;Phospho (STY);X;X;X;X;X;X;X;X;X;X;X;X;X;X;X	XXXXXXPPPPPPPPPPPPPPPPPPXXXXXXX	GGNS(1)PAREPS(1)HDDCIAHR	GGNS(68.07)PAREPS(68.07)HDDCIAHR	10	3	1	68.0736	1.17163E-59	-0.063073
895	-1.31583459378901	0.00262752417134217	0.00255921161126468	2.58045328008288	>Ld1S_050815200.1 gene:Ld1S_050815200	Ld1S_050815200.1	373	S	419	Ld1S_050815200.1	Ld1S_050815200.1	419	419	2	895	TATTSSPAVAGLEETSPLSAGHRSGDEAHHV	X;X;X;X;X;X;X;X;X;X;X;X;X;X;X;Phospho (STY);X;X;Phospho (STY);X;X;X;X;X;X;X;X;X;X;X;X	PPPPPPPPPPPPPPPPPPPPPPPXXXXXXXX	SVGEAFT(0.001)ATTSSPAVAGLEET(0.25)S(0.752)PLS(0.995)AGHR	S(-51.13)VGEAFT(-28.06)AT(-35.7)T(-35.7)S(-35.7)S(-35.7)PAVAGLEET(-4.83)S(4.83)PLS(22.66)AGHR	22	3	0.751672	4.82797	3.44807E-27	0.69365
899	-1.09202584708315	0.0112902423354411	0.00896395639966896	1.94729673621362	>Ld1S_050815500.1 gene:Ld1S_050815500	Ld1S_050815500.1	376	S	302	Ld1S_050815500.1	Ld1S_050815500.1	302	302	1;2	899	ATPRSAAGGSVRNSSSPSSNTPNSKPRGHEG	X;X;X;X;X;X;X;X;X;X;X;X;X;X;X;Phospho (STY);X;X;X;X;Phospho (STY);X;X;X;X;X;X;X;X;X;X	XXXXXXXXXXXXPPPPPPPPPPPPPPPXXXX	NSS(0.019)S(0.98)PSSNTPNSKPR	NS(-45.19)S(-17.08)S(17.08)PS(-34.69)S(-48.44)NT(-61.25)PNS(-72)KPR	4	2	0.980422	17.0809	1.15261E-29	0.0037346
909	-2.14186775782438	0.000367333655803371	0.00048135408019872	3.434939278951	>Ld1S_050815700.1 gene:Ld1S_050815700	Ld1S_050815700.1	378	S	726	Ld1S_050815700.1	Ld1S_050815700.1	726	726	1;2	909	DAAVENGADHTADGASRRRHRRSHSHSHSRA	X;X;X;X;X;X;X;X;X;X;Phospho (STY);X;X;X;X;Phospho (STY);X;X;X;X;X;X;X;X;X;X;X;X;X;X;X	PPPPPPPPPPPPPPPPPPPXXXXXXXXXXXX	GVFDGGVSQPPVSDAAVENGADHT(1)ADGAS(1)RRR	GVFDGGVS(-55.25)QPPVS(-37.25)DAAVENGADHT(37.25)ADGAS(47.84)RRR	29	4	0.999982	47.8391	1.84063E-36	-0.19024
910	-1.10673738945139	0.00943655192445768	0.00771416075461356	2.02518666605514	>Ld1S_050815700.1 gene:Ld1S_050815700	Ld1S_050815700.1	378	S	659	Ld1S_050815700.1	Ld1S_050815700.1	659	659	1;2;3	910	HSTHDRRHADPLGAASMEQTSAGLGAAGKEN	X;X;X;X;X;X;X;X;X;X;X;X;X;X;X;Phospho (STY);Oxidation (M);X;X;Phospho (STY);Phospho (STY);X;X;X;X;X;X;X;X;X;X	XXXXXXXPPPPPPPPPPPPPPPPPPPPPPPP	HADPLGAAS(1)MEQTSAGLGAAGK	HADPLGAAS(54.89)MEQT(-54.89)S(-71.74)AGLGAAGK	9	3	0.999997	54.8913	3.34147E-93	0.00099915
915	-1.5886946586667	0.00285058484056247	0.00274207248155843	2.54506602877323	>Ld1S_050815700.1 gene:Ld1S_050815700	Ld1S_050815700.1	378	S	6	Ld1S_050815700.1	Ld1S_050815700.1	6	6	2;3	915	__________MEHSVSSRSPSGQWYPQQQPP	X;X;X;X;X;X;X;X;X;X;Oxidation (M);X;X;Phospho (STY);X;Phospho (STY);Phospho (STY);X;Phospho (STY);X;Phospho (STY);X;X;X;X;X;X;X;X;X;X	XXXXXXXXXXPPPPPPPPPPPPPPPPPPPPP	MEHS(0.028)VS(0.809)S(0.788)RS(0.318)PS(0.054)GQWY(0.003)PQQQPPAFHR	MEHS(-17.19)VS(6.49)S(5.93)RS(-5.93)PS(-15.17)GQWY(-28.3)PQQQPPAFHR	6	3	0.809156	6.48733	1.14027E-77	-0.37528
921	-1.64321435262427	0.000372223479247154	0.000486686748679701	3.42919623575692	>Ld1S_050816000.1 gene:Ld1S_050816000	Ld1S_050816000.1	381	S	689	Ld1S_050816000.1	Ld1S_050816000.1	689	689	2;3	921	RRQHMAIRAGASTPPSPAAAAGTSSATATAV	X;X;X;X;X;X;X;X;X;X;X;Phospho (STY);Phospho (STY);X;X;Phospho (STY);X;X;X;X;X;X;X;X;X;X;X;X;X;X;X	XXXXXXXXPPPPPPPPPPPPPPPPPPPPPPP	AGAS(0.478)T(0.523)PPS(0.998)PAAAAGTSSATATAVSPSSALGSTPRPR	AGAS(-0.39)T(0.39)PPS(26.15)PAAAAGT(-38.67)S(-38.86)S(-39.05)AT(-39.43)AT(-42.95)AVS(-50.05)PS(-50.05)S(-50.05)ALGS(-50.05)T(-50.05)PRPR	8	3	0.998069	26.1504	7.14609E-77	0.11636
936	-1.20400002314562	0.00427701383842171	0.00388546626515932	2.36885934456655	>Ld1S_050816100.1 gene:Ld1S_050816100	Ld1S_050816100.1	382	S	257	Ld1S_050816100.1	Ld1S_050816100.1	257	257	2	936	ERSARTPPPRSRSPASAHASSLRVCNGTKEA	X;X;X;X;X;X;X;X;X;X;X;X;Phospho (STY);X;X;Phospho (STY);X;X;X;X;X;X;X;X;X;X;X;X;X;X;X	XXXXXXXXXXPPPPPPPPPPPPPXXXXXXXX	S(0.011)RS(0.99)PAS(0.999)AHASSLR	S(-19.87)RS(19.87)PAS(32.8)AHAS(-42.43)S(-41.58)LR	6	3	0.999346	32.7951	1.46283E-05	0.00084782
982	-1.64170756095541	0.000961323744706763	0.00109364847615219	3.0171303304771	>Ld1S_050816900.1 gene:Ld1S_050816900	Ld1S_050816900.1	390	S	435	Ld1S_050816900.1	Ld1S_050816900.1	435	435	2	982	RSMAAASPPAVRLVPSPQQQLQHPSPAGPRL	X;X;X;X;X;X;X;X;X;X;X;X;X;X;X;Phospho (STY);X;X;X;X;X;X;X;X;Phospho (STY);X;X;X;X;X;X	XXXXXXXXXXXXPPPPPPPPPPPPPPPPPPX	LVPS(1)PQQQLQHPS(1)PAGPR	LVPS(57.8)PQQQLQHPS(57.8)PAGPR	4	3	1	57.8021	4.57078E-08	-0.53567
983	-1.58281193485138	0.00119053564301457	0.00130982912709592	2.92425759787957	>Ld1S_050816900.1 gene:Ld1S_050816900	Ld1S_050816900.1	390	S	444	Ld1S_050816900.1	Ld1S_050816900.1	444	444	2	983	AVRLVPSPQQQLQHPSPAGPRLMKRIVGPPP	X;X;X;X;X;X;Phospho (STY);X;X;X;X;X;X;X;X;Phospho (STY);X;X;X;X;X;X;X;X;X;X;X;X;X;X;X	XXXPPPPPPPPPPPPPPPPPPXXXXXXXXXX	LVPS(1)PQQQLQHPS(1)PAGPR	LVPS(57.8)PQQQLQHPS(57.8)PAGPR	13	3	1	57.8021	4.57078E-08	-0.53567
1005	-1.79409706969317	0.000399038757469669	0.000513542687455771	3.39898492050936	>Ld1S_050817000.1 gene:Ld1S_050817000	Ld1S_050817000.1	391	S	945	Ld1S_050817000.1	Ld1S_050817000.1	945	945	2	1005	AALRHQRPSSASTWLSPLSAQKRATSSATAG	X;X;X;X;X;X;X;X;Phospho (STY);Phospho (STY);X;X;X;X;X;Phospho (STY);X;X;X;X;X;X;X;X;X;X;X;X;X;X;X	XXXXPPPPPPPPPPPPPPPPPPXXXXXXXXX	HQRPS(0.154)S(0.701)AS(0.072)T(0.072)WLS(0.999)PLS(0.001)AQK	HQRPS(-6.58)S(6.58)AS(-9.86)T(-9.86)WLS(29.66)PLS(-29.66)AQK	12	2	0.998729	29.6633	1.10826E-12	-1.1251
1021	-2.71802473077837	2.63902484916988e-06	8.3060496046144e-06	5.57855652042544	>Ld1S_050817100.1 gene:Ld1S_050817100	Ld1S_050817100.1	392	S	44	Ld1S_050817100.1	Ld1S_050817100.1	44	44	1;2	1021	IREEGGGSYADSKTNSPFLRGTPSWSSRTSP	X;X;X;X;X;X;X;X;X;X;X;Phospho (STY);X;X;X;Phospho (STY);X;X;X;X;X;X;X;X;X;X;X;X;X;X;X	XXPPPPPPPPPPPPPPPPPPXXXXXXXXXXX	TNS(1)PFLR	T(-35.11)NS(35.11)PFLR	3	2	0.999692	35.1094	1.27656E-22	0.11419
1131	-2.23114192839948	3.82910525228946e-05	7.3046482985858e-05	4.41690269584602	>Ld1S_050818400.1 gene:Ld1S_050818400	Ld1S_050818400.1	404	S	215	Ld1S_050818400.1	Ld1S_050818400.1	215	215	1;2	1131	SLNMPRSRHVTPGHGSADSGSSPGKCGDGCV	X;X;X;X;X;X;X;X;X;X;X;X;X;X;X;Phospho (STY);X;X;Phospho (STY);X;X;X;X;X;X;X;X;X;X;X;X	XXXXXXXXPPPPPPPPPPPPPPPPPXXXXXX	HVTPGHGS(1)ADS(0.996)GS(0.004)S(0.001)PGK	HVT(-53.38)PGHGS(53.38)ADS(24.16)GS(-24.16)S(-32.93)PGK	8	2	0.999994	53.3805	4.23959E-72	-0.0038866
1132	-2.14227979873385	4.29478922103748e-05	8.04428828849711e-05	4.36705814554324	>Ld1S_050818400.1 gene:Ld1S_050818400	Ld1S_050818400.1	404	S	218	Ld1S_050818400.1	Ld1S_050818400.1	218	218	1;2	1132	MPRSRHVTPGHGSADSGSSPGKCGDGCVLYI	X;X;X;X;X;X;X;X;X;X;X;X;Phospho (STY);X;X;Phospho (STY);X;X;X;X;X;X;X;X;X;X;X;X;X;X;X	XXXXXPPPPPPPPPPPPPPPPPPPPPPPPPP	HVTPGHGS(1)ADS(0.996)GS(0.004)S(0.001)PGK	HVT(-53.38)PGHGS(53.38)ADS(24.16)GS(-24.16)S(-32.93)PGK	11	2	0.995674	24.1618	4.23959E-72	-0.0038866
1149	-2.34424603377876	0.000175142561590553	0.000260949481423475	3.75660830270127	>Ld1S_050818600.1 gene:Ld1S_050818600	Ld1S_050818600.1	406	S	1760	Ld1S_050818600.1	Ld1S_050818600.1	1760	1760	1;2;3	1149	RRPAQRPSRHVGSAGSEKSDAVGPRALSTSC	X;X;X;X;X;X;X;X;X;X;X;X;Phospho (STY);X;X;Phospho (STY);X;X;Phospho (STY);X;X;X;X;X;X;X;X;X;X;X;X	XXXXXXXXXPPPPPPPPPPPPPPPPXXXXXX	HVGS(1)AGS(1)EKS(1)DAVGPR	HVGS(57.8)AGS(57.8)EKS(57.8)DAVGPR	7	2	1	57.8021	2.81847E-62	-0.032217
1150	-3.52823840685938	2.41764608185796e-07	1.21042189258198e-06	6.61660727499963	>Ld1S_050818600.1 gene:Ld1S_050818600	Ld1S_050818600.1	406	S	1763	Ld1S_050818600.1	Ld1S_050818600.1	1763	1763	2;3	1150	AQRPSRHVGSAGSEKSDAVGPRALSTSCMHH	X;X;X;X;X;X;X;X;X;Phospho (STY);X;X;Phospho (STY);X;X;Phospho (STY);X;X;X;X;X;X;X;X;X;X;X;X;X;X;X	XXXXXXPPPPPPPPPPPPPPPPXXXXXXXXX	HVGS(1)AGS(1)EKS(1)DAVGPR	HVGS(57.8)AGS(57.8)EKS(57.8)DAVGPR	10	2	1	57.8021	1.00818E-22	-0.032217
1264	-1.19308860119176	0.00586993564775986	0.00512892042687188	2.23136665990673	>Ld1S_060832600.1 gene:Ld1S_060832600	Ld1S_060832600.1	453	S	1416	Ld1S_060832600.1	Ld1S_060832600.1	1416	1416	1;2	1264	APKSAQQHQHPMQPASPPATTAVASPSQSNE	X;X;X;X;X;X;X;X;X;X;X;Oxidation (M);X;X;X;Phospho (STY);X;X;X;X;X;X;X;X;Phospho (STY);X;X;X;X;X;X	XXXPPPPPPPPPPPPPPPPPPPPPPPPPPPP	S(0.004)AQQHQHPMQPAS(0.996)PPATTAVASPSQSNESNETSPGSNTR	S(-24.21)AQQHQHPMQPAS(24.21)PPAT(-35.63)T(-34.43)AVAS(-73.43)PS(-104.59)QS(-122.05)NES(-132.38)NET(-138.97)S(-140.75)PGS(-146.59)NT(-148.94)R	13	3	0.995596	24.2149	2.48401E-262	0.10438
1269	-1.41573583298641	0.00219036934546275	0.00219234140227768	2.65948264718193	>Ld1S_060832600.1 gene:Ld1S_060832600	Ld1S_060832600.1	453	S	1436	Ld1S_060832600.1	Ld1S_060832600.1	1436	1436	1;2	1269	TAVASPSQSNESNETSPGSNTRRKSRDLHVI	X;X;X;X;X;X;X;X;X;X;X;X;X;X;X;Phospho (STY);X;X;X;X;X;X;X;X;X;X;X;X;X;X;X	PPPPPPPPPPPPPPPPPPPPPPXXXXXXXXX	S(0.02)AQQHQHPMQPAS(0.94)PPAT(0.019)T(0.021)AVASPSQSNES(0.001)NET(0.109)S(0.865)PGS(0.022)NT(0.003)R	S(-16.76)AQQHQHPMQPAS(16.64)PPAT(-17.03)T(-16.64)AVAS(-41.64)PS(-42.99)QS(-43.67)NES(-29.54)NET(-9.04)S(9.04)PGS(-16)NT(-25.52)R	33	4	0.865374	9.03683	1.03506E-63	-0.0746
1279	-2.07585885076351	7.75937565541913e-05	0.000130156632674082	4.11017322208134	>Ld1S_060833300.1 gene:Ld1S_060833300	Ld1S_060833300.1	455	S	1050	Ld1S_060833300.1	Ld1S_060833300.1	1050	1050	1;2	1279	FASRPRPVPVPASDDSDGGGEMSALSAKEAL	X;X;X;X;X;X;X;X;X;X;X;X;Phospho (STY);X;X;Phospho (STY);X;X;X;X;X;Oxidation (M);X;X;X;X;X;X;X;X;X	XXXXPPPPPPPPPPPPPPPPPPPPPPPPXXX	PRPVPVPAS(1)DDS(1)DGGGEMSALSAK	PRPVPVPAS(70.79)DDS(55.76)DGGGEMS(-55.76)ALS(-69.03)AK	12	3	0.999997	55.7576	4.02651E-40	-0.79672
1286	-1.68489878554816	0.000495504517246267	0.000620136230576661	3.30495238193313	>Ld1S_060833700.1 gene:Ld1S_060833700	Ld1S_060833700.1	459	S	366	Ld1S_060833700.1	Ld1S_060833700.1	366	366	1;2	1286	FASCIGLETPSLDLASPTHERDWMRNAFK__	X;X;X;X;X;X;X;X;Phospho (STY);X;X;X;X;X;X;Phospho (STY);X;X;X;X;X;X;X;X;X;X;X;X;X;X;X	PPPPPPPPPPPPPPPPPPPPPXXXXXXXXXX	LFASCIGLETPSLDLAS(0.917)PT(0.083)HER	LFAS(-76.9)CIGLET(-61.02)PS(-43.49)LDLAS(10.46)PT(-10.46)HER	17	3	0.917358	10.4556	1.15024E-109	-0.14837
1291	-1.12384716850682	0.00545236391064306	0.00479229403959795	2.26341516547312	>Ld1S_060834400.1 gene:Ld1S_060834400	Ld1S_060834400.1	464	S	220	Ld1S_060834400.1	Ld1S_060834400.1	220	220	1;2	1291	LRHRSRAHKNSASEASEAGANTANSSHPVKR	X;X;X;X;X;X;X;X;X;X;X;X;Phospho (STY);X;X;Phospho (STY);X;X;X;X;X;X;X;X;X;X;X;X;X;X;X	XXXXXXXXXPPPPPPPPPPPPPPPPPPPPPP	NS(0.197)AS(0.803)EAS(1)EAGANTANSSHPVKR	NS(-6.1)AS(6.1)EAS(36.6)EAGANT(-36.6)ANS(-48.09)S(-51.44)HPVKR	7	3	0.999631	36.5953	6.98887E-23	0.088231
1319	-1.35253506913986	0.00415071623737188	0.00378562977207575	2.38187695603511	>Ld1S_060834900.1 gene:Ld1S_060834900	Ld1S_060834900.1	467	S	639	Ld1S_060834900.1	Ld1S_060834900.1	639	639	2	1319	AARNRNGGERGSSLSSPVGAQLQPTTKRGRK	X;X;X;X;X;X;X;X;X;X;X;X;Phospho (STY);X;X;Phospho (STY);X;X;X;X;X;X;X;X;X;X;X;X;X;X;X	XXXXXXXXXXPPPPPPPPPPPPPPPPPXXXX	GS(0.183)S(0.817)LS(0.214)S(0.786)PVGAQLQPTTK	GS(-6.52)S(6.52)LS(-5.66)S(5.66)PVGAQLQPT(-73.04)T(-78.28)K	6	2	0.785651	5.65782	8.69686E-21	0.00096045
1323	-2.91653757548823	5.07175437678858e-08	3.55042956371948e-07	7.29484178734012	>Ld1S_060835600.1 gene:Ld1S_060835600	Ld1S_060835600.1	471	S	796	Ld1S_060835600.1	Ld1S_060835600.1	796	796	1;2	1323	TQFGNACARAGKAAESPHSSQPARSPAKSKK	X;X;X;X;X;X;X;X;X;X;X;X;X;X;X;Phospho (STY);X;X;X;X;X;X;X;X;Phospho (STY);X;X;X;X;X;X	XXXXXXXXXXXXPPPPPPPPPPPPPPPPXXX	AAES(1)PHSSQPAR	AAES(63.07)PHS(-63.07)S(-73.56)QPAR	4	2	0.999999	63.069	3.97787E-29	0.64984
1324	-3.21434348053488	2.90997188519083e-09	3.81533437051171e-08	8.53611120694724	>Ld1S_060835600.1 gene:Ld1S_060835600	Ld1S_060835600.1	471	S	805	Ld1S_060835600.1	Ld1S_060835600.1	805	805	1;2	1324	AGKAAESPHSSQPARSPAKSKKGQGNLHCII	X;X;X;X;X;X;Phospho (STY);X;X;X;X;X;X;X;X;Phospho (STY);X;X;X;X;X;X;X;X;X;X;X;X;X;X;X	XXXPPPPPPPPPPPPPPPPXXXXXXXXXXXX	AAES(0.997)PHS(0.008)S(0.008)QPARS(0.988)PAK	AAES(27.72)PHS(-22.02)S(-22.02)QPARS(22.02)PAK	13	3	0.987617	22.017	2.94332E-22	0.57512
1366	-1.17287696922677	0.00243680277080157	0.00239654420795856	2.61317962018698	>Ld1S_060836800.1 gene:Ld1S_060836800	Ld1S_060836800.1	481	S	225	Ld1S_060836800.1	Ld1S_060836800.1	225	225	2;4	1366	PVAMESVPQPIPKRESPRSLPDVANGQSASA	X;X;X;X;X;X;X;X;X;X;X;X;X;X;X;Phospho (STY);X;X;Phospho (STY);X;X;X;X;X;X;X;X;Phospho (STY);X;X;X	XXXXXXXXXXXXXPPPPPPPPPPPPPPPPPP	RES(1)PRS(1)LPDVANGQSASAATSLNAPAPAPR	RES(85.22)PRS(71.59)LPDVANGQS(-71.59)AS(-80.85)AAT(-93.4)S(-97.66)LNAPAPAPR	3	3	1	85.2244	4.01854E-245	-0.013036
1367	-1.17287696922677	0.00243680277080157	0.00239654420795856	2.61317962018698	>Ld1S_060836800.1 gene:Ld1S_060836800	Ld1S_060836800.1	481	S	228	Ld1S_060836800.1	Ld1S_060836800.1	228	228	1;2;4	1367	MESVPQPIPKRESPRSLPDVANGQSASAATS	X;X;X;X;X;X;X;X;X;X;X;X;Phospho (STY);X;X;Phospho (STY);X;X;X;X;X;X;X;X;Phospho (STY);X;X;X;X;Phospho (STY);Phospho (STY)	XXXXXXXXXXPPPPPPPPPPPPPPPPPPPPP	RES(1)PRS(1)LPDVANGQSASAATSLNAPAPAPR	RES(96.55)PRS(75.38)LPDVANGQS(-75.38)AS(-99.13)AAT(-136.01)S(-140.73)LNAPAPAPR	6	3	1	75.3759	4.01854E-245	0.16524
1404	-3.92899379645172	7.41319131440222e-09	7.77780386077718e-08	8.12999479176858	>Ld1S_060836900.1 gene:Ld1S_060836900	Ld1S_060836900.1	482	S	985	Ld1S_060836900.1	Ld1S_060836900.1	985	985	1;2;3	1404	GAAKPGSGKGAPRRTSASGSLVPPSPTGARK	X;X;X;X;X;X;X;X;X;X;X;X;X;X;X;Phospho (STY);X;Phospho (STY);X;X;X;X;X;X;Phospho (STY);X;X;X;X;X;X	XXXXXXXXXXXXXPPPPPPPPPPPPPPPPPX	RT(0.215)S(0.783)AS(0.002)GS(0.001)LVPPS(0.968)PT(0.031)GAR	RT(-5.6)S(5.6)AS(-26.75)GS(-31.23)LVPPS(14.86)PT(-14.86)GAR	3	2	0.782577	5.60345	7.81502E-10	-0.11262
1407	-4.27508809678601	3.77557629982035e-05	7.23159892633614e-05	4.42301674874224	>Ld1S_060836900.1 gene:Ld1S_060836900	Ld1S_060836900.1	482	S	994	Ld1S_060836900.1	Ld1S_060836900.1	994	994	2;3	1407	GAPRRTSASGSLVPPSPTGARKPTAKRTAAA	X;X;X;X;X;X;Phospho (STY);X;Phospho (STY);X;X;X;X;X;X;Phospho (STY);X;X;X;X;X;X;X;X;X;X;X;X;X;X;X	XXXXPPPPPPPPPPPPPPPPPXXXXXXXXXX	RT(0.249)S(0.734)AS(0.013)GS(0.005)LVPPS(0.977)PT(0.021)GAR	RT(-4.69)S(4.69)AS(-18.05)GS(-22.22)LVPPS(16.67)PT(-16.67)GAR	12	2	0.97682	16.6731	7.81502E-10	-0.79597
1434	-1.33562548924018	0.00485795469186796	0.00432618262217164	2.31354653999682	>Ld1S_060837500.1 gene:Ld1S_060837500	Ld1S_060837500.1	486	S	1243	Ld1S_060837500.1	Ld1S_060837500.1	1243	1243	2;3	1434	GTGRRPRGFGASRARSGTPRSPANAGAPGAA	X;X;X;X;X;X;X;X;X;X;X;X;X;X;X;Phospho (STY);X;Phospho (STY);X;X;Phospho (STY);X;X;X;X;X;X;X;X;X;X	XXXXXXXXXXXXXPPPPPPPPPPPPPPPPPP	ARS(1)GT(1)PRS(1)PANAGAPGAAGGGGVHR	ARS(53.68)GT(53.68)PRS(53.68)PANAGAPGAAGGGGVHR	3	3	1	53.6815	2.73106E-56	-1.3952
1475	-1.33104990647019	0.0111054239691341	0.00885573481292361	1.9544648568417	>Ld1S_060838600.1 gene:Ld1S_060838600	Ld1S_060838600.1	494	S	1264	Ld1S_060838600.1	Ld1S_060838600.1	1264	1264	2	1475	PQPRTPGRPGSPYNDSEGAAETNVDAVRLSL	X;X;X;X;X;X;X;X;X;X;Phospho (STY);X;X;X;X;Phospho (STY);X;X;X;X;X;X;X;X;X;X;X;X;X;X;X	XXXXPPPPPPPPPPPPPPPPPPPPPPPPXXX	T(0.06)PGRPGS(0.936)PY(0.004)NDS(1)EGAAETNVDAVR	T(-11.94)PGRPGS(11.94)PY(-23.63)NDS(53.38)EGAAET(-53.78)NVDAVR	12	3	0.999986	53.3789	3.80731E-35	-1.5529
1512	-2.84340959410499	1.46799850589577e-07	8.25098761348553e-07	6.83327438643736	>Ld1S_060840200.1 gene:Ld1S_060840200	Ld1S_060840200.1	509	S	48	Ld1S_060840200.1	Ld1S_060840200.1	48	48	2	1512	ASPAKSPAVLRERGRSVSPSVKKGIRPGIAD	X;Phospho (STY);X;X;X;Phospho (STY);X;X;X;X;X;X;X;X;X;Phospho (STY);X;Phospho (STY);X;Phospho (STY);X;X;X;X;X;X;X;X;X;X;X	XXXXXXXXXXXPPPPPPPPPPPPXXXXXXXX	S(1)VS(0.999)PS(0.001)VKK	S(76.57)VS(32.75)PS(-32.75)VKK	1	2	1	76.5703	1.07994E-15	-0.11874
1513	-2.84340959410499	1.46799850589577e-07	8.25098761348553e-07	6.83327438643736	>Ld1S_060840200.1 gene:Ld1S_060840200	Ld1S_060840200.1	509	S	50	Ld1S_060840200.1	Ld1S_060840200.1	50	50	1;2	1513	PAKSPAVLRERGRSVSPSVKKGIRPGIADDA	X;X;X;Phospho (STY);X;X;X;X;X;X;X;X;X;Phospho (STY);X;Phospho (STY);X;X;X;X;X;X;X;X;X;X;X;X;X;X;X	XXXXXXXXXPPPPPPPPPPPPXXXXXXXXXX	S(1)VS(1)PSVKK	S(60.15)VS(33.8)PS(-33.8)VKK	3	2	0.999583	33.799	1.07994E-15	0.98051
1515	-4.34584667543638	4.96933475299433e-11	1.68470009420658e-09	10.3037017465667	>Ld1S_060840200.1 gene:Ld1S_060840200	Ld1S_060840200.1	509	S	34	Ld1S_060840200.1	Ld1S_060840200.1	34	34	1;2	1515	GASISPSRTSLSRGASPAKSPAVLRERGRSV	X;X;Phospho (STY);X;Phospho (STY);X;X;X;X;Phospho (STY);X;Phospho (STY);X;X;X;Phospho (STY);X;X;X;Phospho (STY);X;X;X;X;X;X;X;X;X;Phospho (STY);X	XXXXXXXXPPPPPPPPPPPPPPPPPXXXXXX	GAS(1)PAKS(1)PAVLR	GAS(94.97)PAKS(94.97)PAVLR	3	2	1	94.9729	2.10551E-10	0.042557
1516	-2.95056552594551	5.05272770652858e-08	3.5475749615063e-07	7.29647410543057	>Ld1S_060840200.1 gene:Ld1S_060840200	Ld1S_060840200.1	509	S	38	Ld1S_060840200.1	Ld1S_060840200.1	38	38	2	1516	SPSRTSLSRGASPAKSPAVLRERGRSVSPSV	Phospho (STY);X;X;X;X;X;X;X;X;X;X;Phospho (STY);X;X;X;Phospho (STY);X;X;X;X;X;X;X;X;X;Phospho (STY);X;Phospho (STY);X;Phospho (STY);X	XXXXXXXXXPPPPPPPPPPPPXXXXXXXXXX	GAS(1)PAKS(1)PAVLR	GAS(94.97)PAKS(94.97)PAVLR	7	2	1	94.9729	7.39301E-09	0.042557
1517	-1.76344569398014	0.000846433572008579	0.000977945894623309	3.07240711958946	>Ld1S_060840200.1 gene:Ld1S_060840200	Ld1S_060840200.1	509	S	21	Ld1S_060840200.1	Ld1S_060840200.1	21	21	2	1517	SVTPSRRPKRPNAGASISPSRTSLSRGASPA	X;X;X;X;X;X;X;X;X;X;X;X;X;X;X;Phospho (STY);X;Phospho (STY);X;X;X;X;Phospho (STY);X;Phospho (STY);X;X;X;Phospho (STY);X;X	XXXXXXXXXPPPPPPPPPPPPXXXXXXXXXX	RPNAGAS(1)IS(0.982)PS(0.018)R	RPNAGAS(45.8)IS(17.44)PS(-17.44)R	7	2	0.999974	45.7952	5.82041E-05	-0.11043
1518	-2.9989765435941	2.39930733987368e-06	7.68404786258053e-06	5.61991411740857	>Ld1S_060840200.1 gene:Ld1S_060840200	Ld1S_060840200.1	509	S	23	Ld1S_060840200.1	Ld1S_060840200.1	23	23	1;2	1518	TPSRRPKRPNAGASISPSRTSLSRGASPAKS	X;X;X;X;X;X;X;X;X;X;X;X;X;Phospho (STY);X;Phospho (STY);X;X;X;X;Phospho (STY);X;Phospho (STY);X;X;X;Phospho (STY);X;X;X;Phospho (STY)	XXXXXXXPPPPPPPPPPPPXXXXXXXXXXXX	RPNAGAS(1)IS(0.993)PS(0.007)R	RPNAGAS(43.81)IS(21.6)PS(-21.6)R	9	2	0.993133	21.6021	1.10943E-05	-0.77166
1522	-1.88956808735434	0.000301664072056615	0.000408846072162906	3.52047641086144	>Ld1S_060840200.1 gene:Ld1S_060840200	Ld1S_060840200.1	509	S	30	Ld1S_060840200.1	Ld1S_060840200.1	30	30	2	1522	RPNAGASISPSRTSLSRGASPAKSPAVLRER	X;X;X;X;X;X;Phospho (STY);X;Phospho (STY);X;X;X;X;X;X;Phospho (STY);X;X;X;Phospho (STY);X;X;X;Phospho (STY);X;X;X;X;X;X;X	XXXXXXXXXXXXPPPPPPPPPPPPPPPPPXX	T(0.006)S(0.006)LS(0.991)RGAS(0.996)PAKSPAVLR	T(-24.13)S(-24.13)LS(24.13)RGAS(29.08)PAKS(-45.83)PAVLR	4	3	0.991128	24.1309	2.10551E-10	0.09272
1528	-1.44152332660786	0.00056032073983222	0.000687903042907545	3.25156330216568	>Ld1S_060840700.1 gene:Ld1S_060840700	Ld1S_060840700.1	513	S	401	Ld1S_060840700.1	Ld1S_060840700.1	401	401	2	1528	YERLRRAQSPLCRRGSPSAAAAVSPLSLREG	X;X;X;X;X;X;X;X;Phospho (STY);X;X;X;X;X;X;Phospho (STY);X;X;X;X;X;X;X;Phospho (STY);X;X;X;X;X;X;X	XXXXXXXXXXXXXPPPPPPPPPPPPPPPPXX	RGS(0.992)PS(0.013)AAAAVS(0.974)PLS(0.022)LR	RGS(20.74)PS(-20.74)AAAAVS(16.45)PLS(-16.45)LR	3	2	0.991526	20.7352	9.9875E-12	-0.15708
1529	-1.79723892731892	0.000193579531158929	0.000283224598972453	3.7131405663184	>Ld1S_060840700.1 gene:Ld1S_060840700	Ld1S_060840700.1	513	S	409	Ld1S_060840700.1	Ld1S_060840700.1	409	409	2	1529	SPLCRRGSPSAAAAVSPLSLREGSYTATAAT	Phospho (STY);X;X;X;X;X;X;Phospho (STY);X;X;X;X;X;X;X;Phospho (STY);X;X;X;X;X;X;X;X;X;X;X;X;X;X;X	XXXXXPPPPPPPPPPPPPPPPXXXXXXXXXX	RGS(0.677)PS(0.323)AAAAVS(0.996)PLS(0.004)LR	RGS(3.21)PS(-3.21)AAAAVS(24.51)PLS(-24.51)LR	11	3	0.996479	24.5145	9.9875E-12	0.27165
1532	-1.15882053337337	0.00649673248275094	0.00558811931439368	2.18730501589695	>Ld1S_060840800.1 gene:Ld1S_060840800	Ld1S_060840800.1	514	S	401	Ld1S_060840800.1	Ld1S_060840800.1	401	401	2;3	1532	ERVGDDGGAELRTPESESSLDGNQQQIRMFD	X;X;X;X;X;X;X;X;X;X;X;X;Phospho (STY);X;X;Phospho (STY);X;Phospho (STY);Phospho (STY);X;X;X;X;X;X;X;X;X;X;X;X	XXPPPPPPPPPPPPPPPPPPPPPPPPPPXXX	VGDDGGAELRT(1)PES(0.999)ES(0.707)S(0.293)LDGNQQQIR	VGDDGGAELRT(52.7)PES(31.2)ES(3.83)S(-3.83)LDGNQQQIR	14	3	0.999464	31.1989	0	0.094824
1534	-1.17494014994024	0.00986074081125612	0.0080057701096587	2.00609045644266	>Ld1S_060840800.1 gene:Ld1S_060840800	Ld1S_060840800.1	514	S	404	Ld1S_060840800.1	Ld1S_060840800.1	404	404	1;2;3	1534	GDDGGAELRTPESESSLDGNQQQIRMFDDYY	X;X;X;X;X;X;X;X;X;Phospho (STY);X;X;Phospho (STY);X;Phospho (STY);Phospho (STY);X;X;X;X;X;X;X;X;X;X;X;X;X;X;X	PPPPPPPPPPPPPPPPPPPPPPPPPXXXXXX	VGDDGGAELRT(0.997)PES(0.404)ES(0.637)S(0.962)LDGNQQQIR	VGDDGGAELRT(22.68)PES(-2.15)ES(2.15)S(12)LDGNQQQIR	17	3	0.962372	11.9974	1.02026E-78	-0.090061
1560	-1.6012319997496	0.000628978385922171	0.000761556338371396	3.20136427830038	>Ld1S_060843300.1 gene:Ld1S_060843300	Ld1S_060843300.1	532	S	151	Ld1S_060843300.1	Ld1S_060843300.1	151	151	2	1560	SGKRVVFITSAASASSSNHEEKLREARCVES	X;X;X;X;X;X;X;X;X;X;X;X;Phospho (STY);X;X;Phospho (STY);Phospho (STY);X;X;X;X;X;X;X;X;X;X;X;X;X;X	XXXXPPPPPPPPPPPPPPPPPPPPXXXXXXX	VVFITS(0.001)AAS(0.031)AS(0.354)S(0.859)S(0.756)NHEEKLR	VVFIT(-46.71)S(-36.24)AAS(-17.21)AS(-4.54)S(7.11)S(4.54)NHEEKLR	12	3	0.858741	7.1098	3.18568E-15	-0.3149
1561	-1.48144930153002	0.00198233608218895	0.0020190345546223	2.70282271399473	>Ld1S_060843300.1 gene:Ld1S_060843300	Ld1S_060843300.1	532	S	152	Ld1S_060843300.1	Ld1S_060843300.1	152	152	2	1561	GKRVVFITSAASASSSNHEEKLREARCVESA	X;X;X;X;X;X;X;X;X;X;X;X;X;X;Phospho (STY);Phospho (STY);X;X;X;X;X;X;X;X;X;X;X;X;X;X;X	XXXPPPPPPPPPPPPPPPPPPPPXXXXXXXX	VVFIT(0.004)S(0.01)AAS(0.254)AS(0.258)S(0.655)S(0.82)NHEEKLR	VVFIT(-26.04)S(-21.51)AAS(-5.86)AS(-5.86)S(5.86)S(9.51)NHEEKLR	13	3	0.820024	9.50999	3.18568E-15	0.20527
1570	-3.3469277074098	5.27182012170885e-06	1.45885504818697e-05	5.27803941660107	>Ld1S_070845100.1 gene:Ld1S_070845100	Ld1S_070845100.1	543	S	327	Ld1S_070845100.1	Ld1S_070845100.1	327	327	2	1570	TFVTSSDTAAKSTEGSLEDVDAVHDALESVS	X;X;X;X;Phospho (STY);X;X;X;X;X;X;Phospho (STY);X;X;X;Phospho (STY);X;X;X;X;X;X;X;X;X;X;X;X;X;X;X	PPPPPPPPPPPPPPPPPPPPPPPPPPPPPPP	T(0.001)FVT(0.094)S(0.387)S(0.137)DT(0.165)AAKS(0.227)T(0.203)EGS(0.786)LEDVDAVHDALESVSPER	T(-31.45)FVT(-6.33)S(4.05)S(-4.97)DT(-4.05)AAKS(-4.11)T(-4.11)EGS(8.07)LEDVDAVHDALES(-60.12)VS(-66.18)PER	16	3	0.786406	8.07358	7.91481E-71	0.32348
1587	-2.44771183353959	1.94138016627265e-05	4.19213522082636e-05	4.7118894115731	>Ld1S_070846100.1 gene:Ld1S_070846100	Ld1S_070846100.1	549	S	126	Ld1S_070846100.1	Ld1S_070846100.1	126	126	2	1587	PPPARSGALPGTPEASEAEADAPRSAGGAFD	X;X;X;X;X;X;X;X;X;X;X;Phospho (STY);X;X;X;Phospho (STY);X;X;X;X;X;X;X;X;X;X;X;X;X;X;X	XXXXXPPPPPPPPPPPPPPPPPPPXXXXXXX	SGALPGT(1)PEAS(1)EAEADAPR	S(-34.11)GALPGT(34.11)PEAS(54.72)EAEADAPR	11	2	0.999997	54.7212	1.52147E-12	-1.2942
1593	-1.8927081940944	0.00207698081497214	0.00209990205114204	2.68256751501532	>Ld1S_070846500.1 gene:Ld1S_070846500	Ld1S_070846500.1	553	S	1171	Ld1S_070846500.1	Ld1S_070846500.1	1171	1171	1;2;3	1593	YRGGIASATAGSRVDSPSGHTNPGGFRTTTT	X;X;X;X;X;X;Phospho (STY);X;X;X;X;Phospho (STY);X;X;X;Phospho (STY);X;X;X;X;X;X;X;X;X;X;X;X;X;X;X	XXPPPPPPPPPPPPPPPPPPPPPPPPPXXXX	VDS(1)PSGHTNPGGFR	VDS(33.16)PS(-33.16)GHT(-52.32)NPGGFR	3	2	0.999512	33.1634	1.44062E-16	0.57382
1611	-1.82846135448353	3.6711784912601e-05	7.07733631948632e-05	4.43519449975511	>Ld1S_070846800.1 gene:Ld1S_070846800_pseudogene	Ld1S_070846800.1	556	S	4663	Ld1S_070846800.1	Ld1S_070846800.1	4663	4663	2	1611	AENTPSDQVMRRGRDSRSPLDVTAPSTRTQG	X;X;X;X;X;X;X;X;X;X;X;X;X;X;X;Phospho (STY);X;Phospho (STY);X;X;X;X;X;X;X;X;X;X;X;X;X	XXXXXXXXXXXXPPPPPPPPPPPPPPPPXXX	GRDS(1)RS(1)PLDVTAPSTR	GRDS(55.74)RS(46.22)PLDVT(-46.22)APS(-63.75)T(-63.75)R	4	3	0.999997	55.736	2.71126E-08	-0.20609
1612	-1.82846135448353	3.6711784912601e-05	7.07733631948632e-05	4.43519449975511	>Ld1S_070846800.1 gene:Ld1S_070846800_pseudogene	Ld1S_070846800.1	556	S	4665	Ld1S_070846800.1	Ld1S_070846800.1	4665	4665	2	1612	NTPSDQVMRRGRDSRSPLDVTAPSTRTQGAA	X;X;X;X;X;X;X;X;X;X;X;X;X;Phospho (STY);X;Phospho (STY);X;X;X;X;X;X;X;X;X;X;X;X;X;X;X	XXXXXXXXXXPPPPPPPPPPPPPPPPXXXXX	GRDS(1)RS(1)PLDVTAPSTR	GRDS(51.43)RS(51.97)PLDVT(-51.43)APS(-61.52)T(-61.52)R	6	3	0.999992	51.9701	2.71126E-08	-0.4465
1672	-4.02349789736777	1.63382894965918e-09	2.4696153811417e-08	8.78679341298575	>Ld1S_070848200.1 gene:Ld1S_070848200	Ld1S_070848200.1	568	S	280	Ld1S_070848200.1	Ld1S_070848200.1	280	280	1;2	1672	TGRSLLEDNDDIDGGSDVGSAHGATRSTVQL	X;X;X;X;X;X;X;X;X;X;X;X;X;X;X;Phospho (STY);X;X;X;Phospho (STY);X;X;X;X;X;X;X;X;X;X;X	XXXPPPPPPPPPPPPPPPPPPPPPPPXXXXX	SLLEDNDDIDGGS(1)DVGS(1)AHGATR	S(-122.63)LLEDNDDIDGGS(70.87)DVGS(33.13)AHGAT(-33.13)R	13	2	1	70.8692	1.10567E-141	-0.75733
1673	-3.75062506864163	3.65607365147635e-09	4.63976213374248e-08	8.43698506400287	>Ld1S_070848200.1 gene:Ld1S_070848200	Ld1S_070848200.1	568	S	284	Ld1S_070848200.1	Ld1S_070848200.1	284	284	2	1673	LLEDNDDIDGGSDVGSAHGATRSTVQLHFAD	X;X;X;X;X;X;X;X;X;X;X;Phospho (STY);X;X;X;Phospho (STY);X;X;X;X;X;X;X;X;X;X;X;X;X;X;X	PPPPPPPPPPPPPPPPPPPPPPXXXXXXXXX	SLLEDNDDIDGGS(1)DVGS(1)AHGATR	S(-122.63)LLEDNDDIDGGS(70.87)DVGS(33.13)AHGAT(-33.13)R	17	2	0.999514	33.1298	1.10567E-141	-0.75733
1750	-3.41223555381914	4.99268246275275e-08	3.51581837367035e-07	7.30166605442548	>Ld1S_070853300.1 gene:Ld1S_070853300	Ld1S_070853300.1	609	S	1997	Ld1S_070853300.1	Ld1S_070853300.1	1997	1997	2	1750	SYLHGVAQPERGRVESILTEGGPRELEMDLP	Phospho (STY);X;X;X;X;X;X;X;X;X;X;X;X;X;X;Phospho (STY);X;X;Phospho (STY);X;X;X;X;X;X;X;X;X;X;X;X	XXXXXXXXXXXPPPPPPPPPPPPPXXXXXXX	GRVES(1)ILT(1)EGGPR	GRVES(51.68)ILT(51.68)EGGPR	5	2	1	51.6838	3.57461E-05	0.11181
1770	-2.78856168593354	2.95339691571361e-05	5.95039670821793e-05	4.52967818299751	>Ld1S_070853700.1 gene:Ld1S_070853700	Ld1S_070853700.1	612	S	341	Ld1S_070853700.1	Ld1S_070853700.1	341	341	1;2	1770	DAKGFRSKPPSSLPQSPQAPAQKAAQLTSQQ	X;X;X;X;X;X;X;X;X;X;X;Phospho (STY);X;X;X;Phospho (STY);X;X;X;X;X;X;X;X;X;X;X;X;X;X;X	XXXXXXPPPPPPPPPPPPPPPPPXXXXXXXX	SKPPSSLPQS(1)PQAPAQK	S(-77.79)KPPS(-53.05)S(-54.19)LPQS(53.05)PQAPAQK	10	3	0.999991	53.0549	1.24487E-45	0.68115
1844	-1.63769343997409	0.00110640061832247	0.00122980687676715	2.95608759018909	>Ld1S_080858200.1 gene:Ld1S_080858200	Ld1S_080858200.1	649	S	806	Ld1S_080858200.1	Ld1S_080858200.1	806	806	2	1844	KPADYEEKKAARWHRSKSPEEDEATRKLRGI	X;X;X;X;X;X;X;X;X;X;X;X;X;X;X;Phospho (STY);X;Phospho (STY);X;X;X;X;X;X;X;X;X;X;X;X;X	XXXXXXXXXXXXPPPPPPPPPPPPPPPXXXX	S(1)KS(1)PEEDEATR	S(78.53)KS(63.7)PEEDEAT(-63.7)R	1	2	1	78.5343	1.90974E-05	-0.11815
1951	-1.60411124022593	0.000307154568685968	0.000414381437261061	3.51264302050281	>Ld1S_080862300.1 gene:Ld1S_080862300	Ld1S_080862300.1	685	S	18	Ld1S_080862300.1	Ld1S_080862300.1	18	18	2	1951	QRFSNVSERQNARGMSPPPSPSRAFDGTGDA	X;X;X;X;X;X;X;X;X;X;X;X;X;X;Oxidation (M);Phospho (STY);X;X;X;Phospho (STY);X;X;X;X;X;X;X;X;X;X;X	XXXXXXXXXXXXXPPPPPPPPPPXXXXXXXX	GMS(1)PPPS(0.956)PS(0.044)R	GMS(57.19)PPPS(13.34)PS(-13.34)R	3	2	0.999998	57.1947	0.000366621	-0.38486
1967	-3.72338168128933	5.27675371193698e-05	9.55912004082129e-05	4.27763317568129	>Ld1S_080862500.1 gene:Ld1S_080862500	Ld1S_080862500.1	686	S	92	Ld1S_080862500.1	Ld1S_080862500.1	92	92	2	1967	EPLQVEPVQPCLCETSAAVTPTGRRDDKEFP	X;X;X;X;X;X;X;X;X;X;X;X;X;X;X;Phospho (STY);X;X;X;Phospho (STY);X;X;X;X;X;X;X;X;X;X;X	PPPPPPPPPPPPPPPPPPPPPPPPXXXXXXX	SVVEPSLTSTLTITEPLQVEPVQPCLCET(0.241)S(0.758)AAVT(0.774)PT(0.226)GR	S(-51.85)VVEPS(-39)LT(-40.53)S(-40.08)T(-39.86)LT(-39.4)IT(-42.48)EPLQVEPVQPCLCET(-5.01)S(5.01)AAVT(5.4)PT(-5.4)GR	30	3	0.758014	5.00661	1.80065E-38	-0.18274
2010	-4.51276814195175	1.84094038779743e-11	8.40153747254042e-10	10.7349602743259	>Ld1S_080863700.1 gene:Ld1S_080863700	Ld1S_080863700.1	694	S	615	Ld1S_080863700.1	Ld1S_080863700.1	615	615	1;2;3	2010	GAQSKKVKDASPRRASSTEGSPVAAGTIPAV	X;X;X;X;X;X;X;X;X;X;X;X;X;X;X;Phospho (STY);Phospho (STY);Phospho (STY);X;X;Phospho (STY);X;X;X;X;X;X;X;X;X;X	XXXXXXXXXXXXXPPPPPPPPPPPPPPPPPP	RAS(0.996)S(0.965)T(0.033)EGS(0.006)PVAAGTIPAVAAK	RAS(25.86)S(15.09)T(-15.09)EGS(-22.85)PVAAGT(-74.76)IPAVAAK	3	2	0.996373	25.8567	9.97521E-93	1.0933
2011	-4.29366895952428	1.36467691807062e-10	3.53676999317555e-09	9.86497015397638	>Ld1S_080863700.1 gene:Ld1S_080863700	Ld1S_080863700.1	694	S	616	Ld1S_080863700.1	Ld1S_080863700.1	616	616	1;2;3	2011	AQSKKVKDASPRRASSTEGSPVAAGTIPAVA	X;X;X;X;X;X;X;X;X;X;X;X;X;X;Phospho (STY);Phospho (STY);Phospho (STY);X;X;Phospho (STY);X;X;X;X;X;X;X;X;X;X;X	XXXXXXXXXXXXPPPPPPPPPPPPPPPPPPP	RAS(0.996)S(0.973)T(0.031)EGSPVAAGTIPAVAAK	RAS(24.03)S(15.5)T(-15.5)EGS(-41.77)PVAAGT(-107.11)IPAVAAK	4	2	0.972631	15.5012	9.97521E-93	0.90227
2015	-1.49787759738837	0.00814478121194629	0.00678436742324422	2.08912057737397	>Ld1S_080863700.1 gene:Ld1S_080863700	Ld1S_080863700.1	694	S	1740	Ld1S_080863700.1	Ld1S_080863700.1	1740	1740	1;2	2015	ASPQSQQREPRSANASPPPPPPPPPPPAARP	X;X;X;X;X;X;X;X;X;X;X;Phospho (STY);X;X;X;Phospho (STY);X;X;X;X;X;X;X;X;X;X;X;X;X;X;X	XXXXXXXXXXXPPPPPPPPPPPPPPPPPPPP	S(1)ANAS(1)PPPPPPPPPPPAAR	S(53.48)ANAS(53.48)PPPPPPPPPPPAAR	5	2	1	53.4808	4.80547E-19	0.30061
2081	-4.09871596285363	3.15299373912555e-05	6.27198558357362e-05	4.50127689162632	>Ld1S_080866800.1 gene:Ld1S_080866800	Ld1S_080866800.1	709	S	143	Ld1S_080866800.1	Ld1S_080866800.1	143	143	1;2	2081	EDAGEDGAGATSERDSASRAAAAQEKEAVMA	X;X;X;X;X;X;X;X;X;X;Phospho (STY);Phospho (STY);X;X;X;Phospho (STY);X;Phospho (STY);X;X;X;X;X;X;X;X;X;X;X;X;X	PPPPPPPPPPPPPPPPPPPPPPPPPPXXXXX	GGEDAGEDGAGAT(0.003)S(0.007)ERDS(0.993)AS(0.997)RAAAAQEK	GGEDAGEDGAGAT(-27.85)S(-23.05)ERDS(23.05)AS(27.85)RAAAAQEK	18	3	0.992919	23.0482	0	0.041337
2082	-3.26576522814197	6.0211312703936e-05	0.000106359902034297	4.22032190436799	>Ld1S_080866800.1 gene:Ld1S_080866800	Ld1S_080866800.1	709	S	145	Ld1S_080866800.1	Ld1S_080866800.1	145	145	1;2	2082	AGEDGAGATSERDSASRAAAAQEKEAVMAEA	X;X;X;X;X;X;X;X;Phospho (STY);Phospho (STY);X;X;X;Phospho (STY);X;Phospho (STY);X;X;X;X;X;X;X;X;X;X;X;X;X;X;X	PPPPPPPPPPPPPPPPPPPPPPPPXXXXXXX	GGEDAGEDGAGAT(0.001)S(0.01)ERDS(0.991)AS(0.998)RAAAAQEK	GGEDAGEDGAGAT(-34.46)S(-20.78)ERDS(20.78)AS(26.94)RAAAAQEK	20	3	0.997773	26.9371	3.11878E-202	-0.10501
2083	-2.10422810211896	2.52812669228141e-05	5.22611945937259e-05	4.59720116599881	>Ld1S_080866800.1 gene:Ld1S_080866800	Ld1S_080866800.1	709	S	321	Ld1S_080866800.1	Ld1S_080866800.1	321	321	1;2	2083	GVALKLERIVPELADSTGGDEGNDEGDGVGR	X;X;X;X;X;X;X;X;X;X;X;X;X;X;X;Phospho (STY);Phospho (STY);X;X;X;X;X;X;X;X;X;X;X;X;X;X	XXXXXXXXPPPPPPPPPPPPPPPPPPPPPPP	IVPELADS(1)T(1)GGDEGNDEGDGVGRPK	IVPELADS(67.76)T(67.76)GGDEGNDEGDGVGRPK	8	3	1	67.7644	2.21176E-240	0.83868
2096	-1.75914323507254	0.000142101170241557	0.000218835311977606	3.84740234552533	>Ld1S_080868500.1 gene:Ld1S_080868500	Ld1S_080868500.1	718	S	265	Ld1S_080868500.1	Ld1S_080868500.1	265	265	2	2096	ERLKSGKFGLLSQDSSADEVEHSVRFIRDGG	X;X;X;X;X;X;X;X;X;X;X;Phospho (STY);X;X;Phospho (STY);Phospho (STY);X;X;X;X;X;X;X;X;X;X;X;X;X;X;X	XXXXXXXPPPPPPPPPPPPPPPPPPXXXXXX	FGLLSQDS(1)S(0.999)ADEVEHS(0.001)VR	FGLLS(-44.08)QDS(35.88)S(30.44)ADEVEHS(-30.44)VR	9	2	0.999084	30.437	1.12955E-10	-0.10118
2179	-2.91080356602335	1.8202607251474e-08	1.57713266410381e-07	7.73986640136489	>Ld1S_090876500.1 gene:Ld1S_090876500_pseudogene	Ld1S_090876500.1	760	S	15	Ld1S_090876500.1	Ld1S_090876500.1	15	15	2	2179	_HMKHMSRSKSDARRSGSKRTFDEATATDNV	X;X;X;X;X;X;X;X;X;X;X;X;X;X;X;Phospho (STY);X;Phospho (STY);X;X;X;X;X;X;X;X;X;X;X;X;X	XXXXXXXXXXXXXXXPPPPPPPPPPPPPPPP	S(0.933)GS(0.944)KRT(0.123)FDEATATDNVQLR	S(11.18)GS(11.91)KRT(-11.18)FDEAT(-48.39)AT(-68.92)DNVQLR	1	3	0.933214	11.1837	2.01965E-22	0.16886
2180	-3.24433847105447	5.62840490798571e-09	6.27087460260064e-08	8.24961466692698	>Ld1S_090876500.1 gene:Ld1S_090876500_pseudogene	Ld1S_090876500.1	760	S	17	Ld1S_090876500.1	Ld1S_090876500.1	17	17	2	2180	MKHMSRSKSDARRSGSKRTFDEATATDNVQL	X;X;X;X;X;X;X;X;X;X;X;X;X;Phospho (STY);X;Phospho (STY);X;X;Phospho (STY);X;X;X;X;X;X;X;X;X;X;X;X	XXXXXXXXXXXXXPPPPPPPPPPPPPPPPPP	S(0.933)GS(0.944)KRT(0.123)FDEATATDNVQLR	S(11.18)GS(11.91)KRT(-11.18)FDEAT(-48.39)AT(-68.92)DNVQLR	3	3	0.94355	11.9141	2.01965E-22	0.16886
2196	-2.26865105919106	3.14061764259681e-05	6.25260793395694e-05	4.50298493396705	>Ld1S_090877100.1 gene:Ld1S_090877100	Ld1S_090877100.1	766	S	746	Ld1S_090877100.1	Ld1S_090877100.1	746	746	1;2	2196	DSSLYPQRPSLALSRSRDNLTSSQSALDGRN	X;X;X;X;X;X;X;X;X;X;X;X;X;X;X;Phospho (STY);X;X;X;X;X;X;Phospho (STY);X;X;X;X;X;X;X;X	XXXXXXXXXXXXXXXPPPPPPPPPPPPPPPX	S(0.999)RDNLTSSQSALDGR	S(35.42)RDNLT(-35.42)S(-39.13)S(-39.13)QS(-47.51)ALDGR	1	2	0.999451	35.4182	1.53168E-09	1.9836
2328	-3.27343239154852	1.72575675071542e-06	5.91828497328903e-06	5.7630204190883	>Ld1S_090880400.1 gene:Ld1S_090880400	Ld1S_090880400.1	789	S	180	Ld1S_090880400.1	Ld1S_090880400.1	180	180	2	2328	ADADTVEDAAATRTGSRPSSPPHGLVRIAST	X;X;X;X;X;X;X;X;X;X;X;X;X;X;X;Phospho (STY);X;X;X;Phospho (STY);X;X;X;X;X;X;X;X;X;Phospho (STY);X	XXXXXXXXXXXXXPPPPPPPPPPPPPPXXXX	T(0.017)GS(0.812)RPS(0.326)S(0.845)PPHGLVR	T(-17.59)GS(5.86)RPS(-5.86)S(6.46)PPHGLVR	3	3	0.812165	5.85674	4.88398E-05	-1.0546
2330	-1.80854093114701	0.00107228909907099	0.00119723301612979	2.96968810904208	>Ld1S_090880400.1 gene:Ld1S_090880400	Ld1S_090880400.1	789	S	184	Ld1S_090880400.1	Ld1S_090880400.1	184	184	2	2330	TVEDAAATRTGSRPSSPPHGLVRIASTVTNA	X;X;X;X;X;X;X;X;X;X;X;Phospho (STY);X;X;X;Phospho (STY);X;X;X;X;X;X;X;X;X;Phospho (STY);X;X;X;X;X	XXXXXXXXXPPPPPPPPPPPPPPXXXXXXXX	T(0.017)GS(0.812)RPS(0.326)S(0.845)PPHGLVR	T(-17.59)GS(5.86)RPS(-5.86)S(6.46)PPHGLVR	7	3	0.845088	6.45571	4.88398E-05	-1.0546
2333	-2.63417342477939	2.66582082029981e-05	5.45845716165917e-05	4.57416904448337	>Ld1S_090880700.1 gene:Ld1S_090880700	Ld1S_090880700.1	792	S	111	Ld1S_090880700.1	Ld1S_090880700.1	111	111	2	2333	ACMKRAAAGEVDRDSSVTPKRVFDTSAISTA	X;X;X;X;X;X;X;X;X;X;X;X;X;X;Phospho (STY);Phospho (STY);X;Phospho (STY);X;X;X;X;X;X;X;X;X;X;X;Phospho (STY);X	XXXXXPPPPPPPPPPPPPPPPXXXXXXXXXX	AAAGEVDRDS(0.082)S(0.918)VT(1)PK	AAAGEVDRDS(-10.49)S(10.49)VT(53.91)PK	11	2	0.918024	10.4917	1.3E-50	0.16595
2369	-3.1436767781573	1.24197324346952e-06	4.52050579885676e-06	5.90588776030977	>Ld1S_090881700.1 gene:Ld1S_090881700	Ld1S_090881700.1	801	S	1029	Ld1S_090881700.1	Ld1S_090881700.1	1029	1029	1;2	2369	RESSLRCDHHKHRRLSSSLGREASTLGDAAV	X;X;X;X;X;X;X;X;X;X;X;X;X;X;X;Phospho (STY);Phospho (STY);Phospho (STY);X;X;X;X;X;X;X;X;X;X;X;X;X	XXXXXXXXXXXXXPPPPPPPPXXXXXXXXXX	RLS(0.961)S(0.666)S(0.373)LGR	RLS(12.07)S(2.74)S(-2.74)LGR	3	2	0.961029	12.0676	0.00116465	-0.43954
2437	-2.93719769687288	6.34197574295855e-05	0.000110990874643112	4.19777542341259	>Ld1S_090885200.1 gene:Ld1S_090885200	Ld1S_090885200.1	819	S	26	Ld1S_090885200.1	Ld1S_090885200.1	26	26	1;2	2437	ATAPSKGGRAAVQVRSPSGSPLPNIELDEAT	X;X;X;X;X;X;X;X;X;X;X;X;X;X;X;Phospho (STY);X;Phospho (STY);X;X;X;X;X;X;X;X;X;X;X;X;X	XXXXXXXXXPPPPPPPPPPPPPPPPPPPPPP	AAVQVRS(0.908)PS(0.76)GS(0.332)PLPNIELDEATIALIK	AAVQVRS(8.64)PS(4.44)GS(-4.44)PLPNIELDEAT(-41.07)IALIK	7	3	0.90845	8.63608	6.1692E-14	-0.099209
2438	-2.97516414438475	7.36124671381587e-06	1.89265762677001e-05	5.13304862654858	>Ld1S_090885200.1 gene:Ld1S_090885200	Ld1S_090885200.1	819	S	28	Ld1S_090885200.1	Ld1S_090885200.1	28	28	2	2438	APSKGGRAAVQVRSPSGSPLPNIELDEATIA	X;X;X;X;X;X;X;X;X;X;X;X;X;Phospho (STY);X;Phospho (STY);X;X;X;X;X;X;X;X;X;X;X;X;X;X;X	XXXXXXXPPPPPPPPPPPPPPPPPPPPPPPP	AAVQVRS(0.908)PS(0.76)GS(0.332)PLPNIELDEATIALIK	AAVQVRS(8.64)PS(4.44)GS(-4.44)PLPNIELDEAT(-41.07)IALIK	9	3	0.759781	4.44497	6.6869E-12	-0.099209
2454	-3.57921288200087	6.74878450963101e-07	2.72841134507831e-06	6.17077443876812	>Ld1S_090885300.1 gene:Ld1S_090885300	Ld1S_090885300.1	820	S	399	Ld1S_090885300.1	Ld1S_090885300.1	399	399	1;2;3	2454	TTEDRCTSSPATRRRSSTPSIAKSKPRQCLP	X;X;X;X;X;X;X;X;X;X;X;X;X;X;X;Phospho (STY);Phospho (STY);Phospho (STY);X;Phospho (STY);X;X;X;X;X;X;X;X;X;X;X	XXXXXXXXXXXXXPPPPPPPPPPXXXXXXXX	RRS(0.998)S(0.972)T(0.03)PSIAK	RRS(26.52)S(15.38)T(-15.38)PS(-36.77)IAK	3	2	0.997771	26.5195	4.89787E-38	-1.3094
2455	-3.60652080615456	0.00102297925017008	0.00115328624215526	2.99013317530839	>Ld1S_090885300.1 gene:Ld1S_090885300	Ld1S_090885300.1	820	S	400	Ld1S_090885300.1	Ld1S_090885300.1	400	400	1;2;3	2455	TEDRCTSSPATRRRSSTPSIAKSKPRQCLPL	X;X;X;X;X;X;X;X;X;X;X;X;X;X;Phospho (STY);Phospho (STY);Phospho (STY);X;Phospho (STY);X;X;X;X;X;X;X;X;X;X;X;X	XXXXXXXXXXXXPPPPPPPPPPXXXXXXXXX	RRS(0.998)S(0.972)T(0.03)PSIAK	RRS(26.52)S(15.38)T(-15.38)PS(-36.77)IAK	4	2	0.971666	15.3808	4.89787E-38	-1.3094
2456	-2.75708910805162	1.67207730894982e-06	5.76055959076813e-06	5.77674364670913	>Ld1S_090885300.1 gene:Ld1S_090885300	Ld1S_090885300.1	820	S	403	Ld1S_090885300.1	Ld1S_090885300.1	403	403	2;3	2456	RCTSSPATRRRSSTPSIAKSKPRQCLPLDAW	X;X;X;X;X;X;X;X;X;X;X;Phospho (STY);Phospho (STY);Phospho (STY);X;Phospho (STY);X;X;X;X;X;X;X;X;X;X;X;X;X;X;X	XXXXXXXXXPPPPPPPPPPXXXXXXXXXXXX	RRS(0.917)S(0.542)T(0.542)PS(0.999)IAK	RRS(7.39)S(0)T(0)PS(27.47)IAK	7	2	0.99918	27.4699	4.42111E-05	0.19439
2482	-1.61340764708212	0.000359539881235594	0.000473494207820589	3.44425292937036	>Ld1S_090886600.1 gene:Ld1S_090886600	Ld1S_090886600.1	829	S	2115	Ld1S_090886600.1	Ld1S_090886600.1	2115	2115	2	2482	AQLQRRAAQGEKERNSDDSDGVAREERSANR	X;X;X;X;X;X;X;X;X;X;X;X;X;X;X;Phospho (STY);X;X;Phospho (STY);X;X;X;X;X;X;X;X;X;X;X;X	XXXXXXXXXXXXPPPPPPPPPPPPPPPXXXX	ERNS(1)DDS(1)DGVAREER	ERNS(51.94)DDS(51.94)DGVAREER	4	2	1	51.9416	1.43164E-21	-0.34037
2483	-1.92028779557648	0.000179321041217735	0.00026530734570472	3.74636874809197	>Ld1S_090886600.1 gene:Ld1S_090886600	Ld1S_090886600.1	829	S	2118	Ld1S_090886600.1	Ld1S_090886600.1	2118	2118	2	2483	QRRAAQGEKERNSDDSDGVAREERSANRRLG	X;X;X;X;X;X;X;X;X;X;X;X;Phospho (STY);X;X;Phospho (STY);X;X;X;X;X;X;X;X;X;X;X;X;X;X;X	XXXXXXXXXPPPPPPPPPPPPPPPXXXXXXX	ERNS(1)DDS(1)DGVAREER	ERNS(51.94)DDS(51.94)DGVAREER	7	2	1	51.9416	1.43164E-21	-0.34037
2484	-2.90554644021496	3.20155162175626e-06	9.66606992510886e-06	5.49463949122755	>Ld1S_090886600.1 gene:Ld1S_090886600	Ld1S_090886600.1	829	S	1106	Ld1S_090886600.1	Ld1S_090886600.1	1106	1106	2	2484	VKRERTPPVDGADMRSPKSVPPRPADNGSSA	X;X;X;X;X;Phospho (STY);X;X;X;X;X;X;X;Oxidation (M);X;Phospho (STY);X;X;X;X;X;X;X;X;X;X;X;X;X;X;X	XXXPPPPPPPPPPPPPPPXXXXXXXXXXXXX	ERT(1)PPVDGADMRS(1)PK	ERT(52.91)PPVDGADMRS(52.91)PK	13	3	1	52.9098	2.10358E-07	-0.26146
2525	-1.2534086811953	0.0110269983233526	0.00879910967825504	1.95754269145985	>Ld1S_100014600.1 gene:Ld1S_100014600	Ld1S_100014600.1	863	S	66	Ld1S_100014600.1	Ld1S_100014600.1	66	66	1;2	2525	YRVQKTTPAAVGNGASSEDDEAQRASQKTAK	X;X;X;X;X;X;X;X;X;X;X;X;X;X;X;Phospho (STY);Phospho (STY);X;X;X;X;X;X;X;X;X;X;X;X;X;X	XXXXXPPPPPPPPPPPPPPPPPPPXXXXXXX	TTPAAVGNGAS(1)S(1)EDDEAQR	T(-79.38)T(-79.09)PAAVGNGAS(79.09)S(83.33)EDDEAQR	11	2	1	79.092	1.44408E-44	-3.1624
2533	-2.89502483056233	1.91873633787012e-06	6.45139366187797e-06	5.71698469950903	>Ld1S_100015100.1 gene:Ld1S_100015100	Ld1S_100015100.1	866	S	85	Ld1S_100015100.1	Ld1S_100015100.1	85	85	1;2	2533	NDVLLRLLNEVRAVESDGDDDEVEVIDKGSD	X;X;X;X;X;X;X;X;X;X;X;X;X;X;X;Phospho (STY);X;X;X;X;X;X;X;X;X;X;X;X;X;Phospho (STY);X	XXXXXXXXXXXXPPPPPPPPPPPPPPPPPPP	AVES(1)DGDDDEVEVIDKGS(1)DENAAGALALR	AVES(55.71)DGDDDEVEVIDKGS(55.71)DENAAGALALR	4	3	1	55.7143	0	0.54748
2534	-2.33745676899638	2.65431895011462e-05	5.44430109187035e-05	4.57604689234118	>Ld1S_100015100.1 gene:Ld1S_100015100	Ld1S_100015100.1	866	S	99	Ld1S_100015100.1	Ld1S_100015100.1	99	99	2	2534	ESDGDDDEVEVIDKGSDENAAGALALRHGEE	X;Phospho (STY);X;X;X;X;X;X;X;X;X;X;X;X;X;Phospho (STY);X;X;X;X;X;X;X;X;X;X;X;X;X;X;X	PPPPPPPPPPPPPPPPPPPPPPPPPPPXXXX	AVES(1)DGDDDEVEVIDKGS(1)DENAAGALALR	AVES(55.71)DGDDDEVEVIDKGS(55.71)DENAAGALALR	18	3	1	55.7143	1.50391E-93	0.54748
2553	-2.81728502555013	5.06130240091857e-07	2.15640076742443e-06	6.29573771384181	>Ld1S_100015600.1 gene:Ld1S_100015600	Ld1S_100015600.1	870	S	321	Ld1S_100015600.1	Ld1S_100015600.1	321	321	1;2	2553	KGAEIRNEAALTRGSSPSLAPQDGRLLSASL	X;X;X;X;X;X;X;X;X;X;X;X;X;X;X;Phospho (STY);X;X;X;X;X;X;X;X;X;X;X;X;X;Phospho (STY);X	XXXXXXXXXXXXXPPPPPPPPPPPPXXXXXX	GS(0.2)S(0.789)PS(0.01)LAPQDGR	GS(-5.95)S(5.95)PS(-18.83)LAPQDGR	3	2	0.789207	5.95179	1.01355E-13	-0.71721
2568	-5.04286253579386	8.57746725761924e-05	0.000141792288605347	4.06664093108146	>Ld1S_100016300.1 gene:Ld1S_100016300	Ld1S_100016300.1	875	S	93	Ld1S_100016300.1	Ld1S_100016300.1	93	93	2	2568	AIAALETRLPRPDWYSSDDEAEFIQDGVEAE	X;X;X;X;X;X;X;X;X;X;X;X;X;X;Phospho (STY);Phospho (STY);Phospho (STY);X;X;X;X;X;X;X;X;X;X;X;X;X;X	XXXXXXXXPPPPPPPPPPPPPPPPPPPPPPP	LPRPDWYS(1)S(1)DDEAEFIQDGVEAEK	LPRPDWY(-49.98)S(49.98)S(49.98)DDEAEFIQDGVEAEK	8	3	0.99999	49.9788	4.77185E-142	-0.14463
2569	-5.47886118242764	6.24346360020863e-05	0.000109590088896723	4.2045744159037	>Ld1S_100016300.1 gene:Ld1S_100016300	Ld1S_100016300.1	875	S	94	Ld1S_100016300.1	Ld1S_100016300.1	94	94	2	2569	IAALETRLPRPDWYSSDDEAEFIQDGVEAEK	X;X;X;X;X;X;X;X;X;X;X;X;X;X;Phospho (STY);Phospho (STY);X;X;X;X;X;X;X;X;X;X;X;X;X;X;X	XXXXXXXPPPPPPPPPPPPPPPPPPPPPPPP	LPRPDWYS(1)S(1)DDEAEFIQDGVEAEK	LPRPDWY(-49.98)S(49.98)S(49.98)DDEAEFIQDGVEAEK	9	3	0.99999	49.9788	4.77185E-142	-0.14463
2588	-4.1419219867316	7.61422073245687e-09	7.85633535343961e-08	8.11837453735899	>Ld1S_100016900.1 gene:Ld1S_100016900_pseudogene	Ld1S_100016900.1	879	S	1121	Ld1S_100016900.1	Ld1S_100016900.1	1121	1121	2	2588	LGPDQYDATLAERASSSAAATPPLISLRVTP	X;X;X;X;X;X;X;X;X;X;X;X;X;X;X;Phospho (STY);Phospho (STY);X;X;X;Phospho (STY);X;X;X;X;X;X;X;X;X;X	XXXXXXXXXXXXXPPPPPPPPPPPPPPPXXX	AS(0.203)S(0.799)S(0.525)AAAT(0.472)PPLISLR	AS(-6.46)S(6.46)S(0.54)AAAT(-0.54)PPLIS(-31.28)LR	3	2	0.798956	6.45815	1.5424E-05	0.46777
2615	-3.47219890784947	1.99502588181226e-08	1.67888833896839e-07	7.70005146576403	>Ld1S_100017100.1 gene:Ld1S_100017100	Ld1S_100017100.1	881	S	590	Ld1S_100017100.1	Ld1S_100017100.1	590	590	2	2615	SGTSSIASGGPTRSPSPVNPKRGAMLPRRFI	X;X;X;X;X;X;X;Phospho (STY);X;X;X;Phospho (STY);X;Phospho (STY);X;Phospho (STY);X;X;X;X;X;X;X;X;X;X;X;X;X;X;X	PPPPPPPPPPPPPPPPPPPPPXXXXXXXXXX	S(0.147)GT(0.147)S(0.162)S(0.162)IAS(0.051)GGPT(0.049)RS(0.295)PS(0.988)PVNPK	S(-3.05)GT(-3.05)S(-2.62)S(-2.62)IAS(-7.76)GGPT(-8.15)RS(2.62)PS(24.66)PVNPK	16	2	0.988488	24.6557	7.77518E-20	0.50912
2645	-4.00515213992149	5.53267789056689e-10	1.03384171640104e-08	9.25706461343332	>Ld1S_100018100.1 gene:Ld1S_100018100	Ld1S_100018100.1	890	S	3	Ld1S_100018100.1	Ld1S_100018100.1	3	3	1;2	2645	_____________MDSPSDGRVHDDFTPGSP	X;X;X;X;X;X;X;X;X;X;X;X;X;Oxidation (M);X;Phospho (STY);X;Phospho (STY);X;X;X;X;X;X;X;X;Phospho (STY);X;X;Phospho (STY);X	XXXXXXXXXXXXXPPPPPPPPPPPPPPPPPP	MDS(1)PS(1)DGRVHDDFTPGSPR	MDS(50.39)PS(39.63)DGRVHDDFT(-39.63)PGS(-47.39)PR	3	3	0.999986	50.3861	1.68541E-73	-0.71605
2649	-8.25932441575705	5.13744113604507e-11	1.7171605278436e-09	10.2892531411621	>Ld1S_100018100.1 gene:Ld1S_100018100	Ld1S_100018100.1	890	S	703	Ld1S_100018100.1	Ld1S_100018100.1	703	703	2;3	2649	ALDAAQAEDGFEENTSSVEAADVATKDLQAE	X;X;X;X;X;X;X;X;X;X;X;X;X;X;Phospho (STY);Phospho (STY);Phospho (STY);X;X;X;X;X;X;X;Phospho (STY);X;X;X;X;X;X	PPPPPPPPPPPPPPPPPPPPPPPPPPPPPPP	S(0.001)AVS(0.001)HQVALDAAQAEDGFEENT(0.999)S(0.999)S(0.999)VEAADVAT(0.001)K	S(-40.54)AVS(-40.54)HQVALDAAQAEDGFEENT(33.86)S(33.86)S(33.86)VEAADVAT(-33.86)K	23	3	0.99922	33.8606	1.84679E-138	-2.1477
2650	-7.66486399216275	1.73697767617766e-10	4.20620609073330e-09	9.76020576311603	>Ld1S_100018100.1 gene:Ld1S_100018100	Ld1S_100018100.1	890	S	704	Ld1S_100018100.1	Ld1S_100018100.1	704	704	1;2;3	2650	LDAAQAEDGFEENTSSVEAADVATKDLQAER	X;X;X;X;X;X;X;X;X;X;X;X;X;Phospho (STY);Phospho (STY);Phospho (STY);X;X;X;X;X;X;X;Phospho (STY);X;X;X;X;X;X;X	PPPPPPPPPPPPPPPPPPPPPPPPPPPPPPP	S(0.001)AVS(0.001)HQVALDAAQAEDGFEENT(0.999)S(0.999)S(0.999)VEAADVAT(0.001)K	S(-40.54)AVS(-40.54)HQVALDAAQAEDGFEENT(33.86)S(33.86)S(33.86)VEAADVAT(-33.86)K	24	3	0.99922	33.8606	1.84679E-138	-2.1477
2659	-2.96884501590754	2.54440910259395e-07	1.25534833513802e-06	6.59441305940927	>Ld1S_100022000.1 gene:Ld1S_100022000	Ld1S_100022000.1	910	S	746	Ld1S_100022000.1	Ld1S_100022000.1	746	746	1;2	2659	ALTVEPKFASTLDMGSEEGSRNPLNG_____	X;X;X;X;X;X;X;X;X;Phospho (STY);X;X;X;Oxidation (M);X;Phospho (STY);X;X;X;Phospho (STY);X;X;X;X;X;X;X;X;X;X;X	XXXXXXXPPPPPPPPPPPPPPPPPPPXXXXX	FASTLDMGS(1)EEGS(1)RNPLNG	FAS(-49.93)T(-43.38)LDMGS(43.38)EEGS(68.04)RNPLNG	9	2	0.999944	43.3761	1.17336E-54	-1.3264
2660	-2.45411434080202	2.61845857265665e-06	8.26476675421049e-06	5.58195429279894	>Ld1S_100022000.1 gene:Ld1S_100022000	Ld1S_100022000.1	910	S	750	Ld1S_100022000.1	Ld1S_100022000.1	750	750	2	2660	EPKFASTLDMGSEEGSRNPLNG_________	X;X;X;X;X;X;X;X;X;Oxidation (M);X;Phospho (STY);X;X;X;Phospho (STY);X;X;X;X;X;X;X;X;X;X;X;X;X;X;X	XXXPPPPPPPPPPPPPPPPPPPXXXXXXXXX	FASTLDMGS(1)EEGS(1)RNPLNG	FAS(-49.93)T(-43.38)LDMGS(43.38)EEGS(68.04)RNPLNG	13	2	1	68.042	5.64791E-36	-1.3264
2672	-1.20398106409682	0.00916379111173815	0.00751967860494589	2.03792481909563	>Ld1S_100023100.1 gene:Ld1S_100023100;>Ld1S_100023000.1 gene:Ld1S_100023000	Ld1S_100023100.1	918	S	9;9	Ld1S_100023100.1	Ld1S_100023100.1;Ld1S_100023000.1	9	9	1;2;3	2672	_______MSRLPSTASDNEPAHLTQMEDERY	X;X;X;X;X;X;X;X;X;X;X;X;Phospho (STY);Phospho (STY);X;Phospho (STY);X;X;X;X;X;X;X;X;X;Oxidation (M);X;X;X;X;X	XXXXXXXXPPPPPPPPPPPPPPPPPPPPPPP	LPS(1)T(1)AS(1)DNEPAHLTQMEDER	LPS(50.93)T(43.77)AS(36.75)DNEPAHLT(-36.75)QMEDER	6	2	0.999789	36.748	3.16702E-30	-0.80344
2703	-1.63429075801059	0.000677477229610217	0.000811992278436793	3.16910529708945	>Ld1S_100024300.1 gene:Ld1S_100024300	Ld1S_100024300.1	929	S	355	Ld1S_100024300.1	Ld1S_100024300.1	355	355	1;2	2703	EARRGTANNDSSSPGSPTSATPSSSSPSSCL	X;X;X;X;X;X;X;X;X;X;Phospho (STY);Phospho (STY);Phospho (STY);X;X;Phospho (STY);X;X;X;X;X;X;X;X;X;X;X;X;X;X;X	XXXPPPPPPPPPPPPPPPPPPPPPPPPPPPP	RGTANNDSS(0.002)S(0.01)PGS(0.978)PT(0.01)SATPSSSSPSSCLHR	RGT(-53.39)ANNDS(-36.48)S(-26.15)S(-20.02)PGS(20.02)PT(-20.02)S(-42.29)AT(-61.59)PS(-92.28)S(-99.9)S(-103.1)S(-107.04)PS(-116.42)S(-119.09)CLHR	13	3	0.977875	20.0194	6.70397E-137	-0.087851
2797	-4.28435849893344	4.81349383029629e-11	1.65551726964965e-09	10.3175395805061	>Ld1S_110031900.1 gene:Ld1S_110031900	Ld1S_110031900.1	977	S	390	Ld1S_110031900.1	Ld1S_110031900.1	390	390	2	2797	ASAPTASERVELRGTSAEVDSLLEHSLPVEG	X;X;X;X;X;X;X;X;X;X;X;X;X;X;X;Phospho (STY);X;X;X;X;Phospho (STY);X;X;X;X;Phospho (STY);X;X;X;X;X	XXXXXXXXXXXXXPPPPPPPPPPPPPPPPPP	GT(0.012)S(0.81)AEVDS(0.189)LLEHS(0.989)LPVEGHLLTR	GT(-18.49)S(6.51)AEVDS(-6.51)LLEHS(18.73)LPVEGHLLT(-43.75)R	3	3	0.809968	6.51077	3.25283E-28	-0.1016
2798	-2.36611644582312	0.000221412634025795	0.000316340759370252	3.65479760147382	>Ld1S_110031900.1 gene:Ld1S_110031900	Ld1S_110031900.1	977	S	395	Ld1S_110031900.1	Ld1S_110031900.1	395	395	2;4	2798	ASERVELRGTSAEVDSLLEHSLPVEGHLLTR	X;X;X;X;X;X;X;X;X;X;Phospho (STY);X;X;X;X;Phospho (STY);X;X;X;X;Phospho (STY);X;X;X;X;X;X;X;X;Phospho (STY);X	XXXXXXXXPPPPPPPPPPPPPPPPPPPPPPP	GT(0.216)S(0.784)AEVDS(0.993)LLEHS(0.007)LPVEGHLLTR	GT(-5.59)S(5.59)AEVDS(21.54)LLEHS(-21.54)LPVEGHLLT(-40.16)R	8	3	0.992774	21.5392	6.32728E-23	-0.92178
2799	-4.72510902674462	9.26135068678545e-11	2.61648006390696e-09	10.0333256706571	>Ld1S_110031900.1 gene:Ld1S_110031900	Ld1S_110031900.1	977	S	400	Ld1S_110031900.1	Ld1S_110031900.1	400	400	2;4	2799	ELRGTSAEVDSLLEHSLPVEGHLLTRSPPPT	X;X;X;X;X;Phospho (STY);X;X;X;X;Phospho (STY);X;X;X;X;Phospho (STY);X;X;X;X;X;X;X;X;Phospho (STY);X;X;X;X;X;Phospho (STY)	XXXPPPPPPPPPPPPPPPPPPPPPPPPPPPP	GT(0.002)S(0.099)AEVDS(0.901)LLEHS(0.996)LPVEGHLLT(0.001)R	GT(-25.74)S(-9.69)AEVDS(9.69)LLEHS(24.7)LPVEGHLLT(-30.81)R	13	3	0.99603	24.7015	3.25283E-28	-0.097459
2803	-1.95191647996701	2.28525559629575e-05	4.80356006882234e-05	4.64106521885324	>Ld1S_110031900.1 gene:Ld1S_110031900	Ld1S_110031900.1	977	S	749	Ld1S_110031900.1	Ld1S_110031900.1	749	749	1;2	2803	SGLPFDVESAHREGDSPARIPAKLSAPPPVA	X;X;X;X;X;X;X;X;Phospho (STY);X;X;X;X;X;X;Phospho (STY);X;X;X;X;X;X;X;X;X;X;X;X;X;X;X	PPPPPPPPPPPPPPPPPPPPPPPXXXXXXXX	IQDVNEDSGLPFDVES(1)AHREGDS(1)PARIPAK	IQDVNEDS(-62.76)GLPFDVES(62.76)AHREGDS(89.76)PARIPAK	23	4	1	89.7613	7.68046E-242	-0.16284
2807	-1.16502984609012	0.00674149050775921	0.00577577183986938	2.17124407264415	>Ld1S_110031900.1 gene:Ld1S_110031900	Ld1S_110031900.1	977	S	522	Ld1S_110031900.1	Ld1S_110031900.1	522	522	1;2	2807	KVRRRRSRSHVPAHQSETDDDAALEGDPSPN	X;X;X;X;X;X;X;X;X;X;X;X;X;X;X;Phospho (STY);X;Phospho (STY);X;X;X;X;X;X;X;X;X;X;X;X;X	XXXXXXXXPPPPPPPPPPPPPPPPPPPPPPP	SHVPAHQS(1)ET(1)DDDAALEGDPSPNEK	S(-50.84)HVPAHQS(50.88)ET(50.84)DDDAALEGDPS(-155.24)PNEK	8	3	0.999992	50.8757	1.33996E-233	1.0322
2839	-1.55553390055494	0.00341471463348493	0.00320679767834286	2.46664558430491	>Ld1S_110034500.1 gene:Ld1S_110034500	Ld1S_110034500.1	993	S	1047	Ld1S_110034500.1	Ld1S_110034500.1	1047	1047	1;2	2839	LSDSMRDLDLSGEAHSGRRSQDCEMHSILPH	X;X;X;Phospho (STY);X;X;X;X;X;X;Phospho (STY);X;X;X;X;Phospho (STY);X;X;X;Phospho (STY);X;X;X;X;Oxidation (M);X;X;X;X;X;X	PPPPPPPPPPPPPPPPPPPXXXXXXXXXXXX	DLDLS(1)GEAHS(1)GRR	DLDLS(50.39)GEAHS(50.39)GRR	10	3	1	50.3923	3.75446E-21	0.50887
2840	-1.89815445098628	0.000883017469295523	0.00101576315224868	3.05403070441382	>Ld1S_110034500.1 gene:Ld1S_110034500	Ld1S_110034500.1	993	S	602	Ld1S_110034500.1	Ld1S_110034500.1	602	602	1;2	2840	SQLKKNTSRGAGADNSDSPDHSPAATGRANA	X;X;X;X;X;X;X;X;X;X;X;X;X;X;X;Phospho (STY);X;Phospho (STY);X;X;X;X;X;X;X;X;X;X;X;X;X	XXXXXXXXXPPPPPPPPPPPPPPPPPPPXXX	GAGADNS(1)DS(1)PDHSPAATGR	GAGADNS(45.12)DS(35.62)PDHS(-35.62)PAAT(-66.24)GR	7	2	0.999969	45.1241	3.4842E-141	0.38291
2845	-2.43668776418377	2.7124258298893e-05	5.5300273325383e-05	4.56664212857575	>Ld1S_110034500.1 gene:Ld1S_110034500	Ld1S_110034500.1	993	S	1004	Ld1S_110034500.1	Ld1S_110034500.1	1004	1004	2;3	2845	HISSRPTPRQKLRTPSPVTTPNGAGRPRANS	X;X;X;X;X;X;X;X;X;X;X;X;X;Phospho (STY);X;Phospho (STY);X;X;X;Phospho (STY);X;X;X;X;X;X;X;X;X;X;Phospho (STY)	XXXXXXXXXXXPPPPPPPPPPPPPPPPPXXX	LRT(1)PS(0.999)PVT(0.271)T(0.731)PNGAGRPR	LRT(38.55)PS(27.88)PVT(-4.32)T(4.32)PNGAGRPR	5	3	0.998813	27.8834	8.33606E-10	-0.35363
2847	-2.02745207806458	0.00148620355656976	0.00158230650865491	2.82792170373785	>Ld1S_110034500.1 gene:Ld1S_110034500	Ld1S_110034500.1	993	S	690	Ld1S_110034500.1	Ld1S_110034500.1	690	690	2	2847	TVAAPVPVPMSSPPPSPGVRTSSALPSRVRP	X;X;X;X;X;X;X;X;X;X;Phospho (STY);X;X;X;X;Phospho (STY);X;X;X;X;X;X;X;X;X;X;X;X;X;X;X	PPPPPPPPPPPPPPPPPPPPXXXXXXXXXXX	LYYNSTVAAPVPVPMS(0.532)S(0.471)PPPS(0.997)PGVR	LY(-65)Y(-60.48)NS(-52.52)T(-49.67)VAAPVPVPMS(0.53)S(-0.53)PPPS(22.63)PGVR	21	3	0.99711	22.6278	6.38728E-30	-0.46082
2853	-1.793315098106	0.000247258385753706	0.000347000266810899	3.60684897040903	>Ld1S_110034500.1 gene:Ld1S_110034500	Ld1S_110034500.1	993	S	872	Ld1S_110034500.1	Ld1S_110034500.1	872	872	1;2	2853	AAKSPHPLRVHTPQLSPTHVRKNSFAEKTSS	X;X;X;Phospho (STY);X;X;X;X;X;X;X;Phospho (STY);X;X;X;Phospho (STY);X;X;X;X;X;X;X;Phospho (STY);X;X;X;X;X;X;Phospho (STY)	XXXPPPPPPPPPPPPPPPPPPPXXXXXXXXX	VHT(1)PQLS(0.999)PT(0.001)HVRK	VHT(77.16)PQLS(28.82)PT(-28.82)HVRK	7	3	0.998689	28.8175	7.54735E-22	0.49592
2874	-5.8990260547432	1.05607842509036e-11	5.44829639077528e-10	10.9763038296059	>Ld1S_110036800.1 gene:Ld1S_110036800;>Ld1S_110036700.1 gene:Ld1S_110036700	Ld1S_110036800.1	1004	S	268;268	Ld1S_110036800.1	Ld1S_110036800.1;Ld1S_110036700.1	268	268	1;2	2874	AAGLQDRAACRYLADSGSEKKAELLLETEHG	X;X;X;X;X;X;X;X;X;X;X;Phospho (STY);X;X;X;Phospho (STY);X;Phospho (STY);X;X;X;X;X;X;X;X;X;X;X;X;X	XXXXXXXXXXXPPPPPPPPPPPPPPPPPPPP	YLADS(1)GS(1)EKKAELLLETEHGDVTAR	Y(-70.18)LADS(70.18)GS(70.18)EKKAELLLET(-82.1)EHGDVT(-119.2)AR	5	3	1	70.1822	8.73174E-107	0.27305
2875	-6.50498693450229	5.56700660826254e-13	5.16176796451776e-11	12.2543782631676	>Ld1S_110036800.1 gene:Ld1S_110036800;>Ld1S_110036700.1 gene:Ld1S_110036700	Ld1S_110036800.1	1004	S	270;270	Ld1S_110036800.1	Ld1S_110036800.1;Ld1S_110036700.1	270	270	1;2	2875	GLQDRAACRYLADSGSEKKAELLLETEHGDV	X;X;X;X;X;X;X;X;X;X;X;X;X;Phospho (STY);X;Phospho (STY);X;X;X;X;X;X;X;X;X;X;X;X;X;X;X	XXXXXXXXXPPPPPPPPPPPPPPPPPPPPPP	YLADS(1)GS(1)EK	Y(-66.25)LADS(66.25)GS(72.38)EK	7	2	1	72.3845	1.73354E-106	-0.094135
2908	-2.91899992615549	9.86455107620724e-08	6.11224759854926e-07	7.00592267417887	>Ld1S_110039000.1 gene:Ld1S_110039000	Ld1S_110039000.1	1016	S	44	Ld1S_110039000.1	Ld1S_110039000.1	44	44	2	2908	TRYDYDYNRDPRLAGSDGGSGRGFKQEISGE	X;X;X;X;X;X;X;X;X;X;X;X;X;X;X;Phospho (STY);X;X;X;Phospho (STY);X;X;X;X;X;X;X;X;X;X;X	XXXXXXXXXXXXPPPPPPPPPPPPPPPPPPP	LAGS(1)DGGS(1)GRGFKQEISGEVR	LAGS(83.51)DGGS(48.16)GRGFKQEIS(-48.16)GEVR	4	3	1	83.5101	1.03604E-30	0.0067971
2909	-2.94938069331379	8.00375522922843e-08	5.14742253058801e-07	7.09670620142274	>Ld1S_110039000.1 gene:Ld1S_110039000	Ld1S_110039000.1	1016	S	48	Ld1S_110039000.1	Ld1S_110039000.1	48	48	1;2	2909	YDYNRDPRLAGSDGGSGRGFKQEISGEVRNR	X;X;X;X;X;X;X;X;X;X;X;Phospho (STY);X;X;X;Phospho (STY);X;X;X;X;X;X;X;X;X;X;X;X;X;X;X	XXXXXXXXPPPPPPPPPPPPPPPPPPPPPXX	LAGS(1)DGGS(1)GRGFKQEISGEVR	LAGS(83.51)DGGS(48.16)GRGFKQEIS(-48.16)GEVR	8	3	0.999985	48.1551	1.03604E-30	0.0067971
2922	-2.95167654994848	8.53146542752862e-06	2.14473691871098e-05	5.06897636479643	>Ld1S_110039600.1 gene:Ld1S_110039600	Ld1S_110039600.1	1020	S	245	Ld1S_110039600.1	Ld1S_110039600.1	245	245	1;2	2922	LHAIDQDQSNQWKTGSVSSLVCPDSFTNPRL	X;X;X;X;X;X;X;X;Phospho (STY);X;X;X;X;X;X;Phospho (STY);X;X;Phospho (STY);X;X;X;X;X;X;X;X;X;X;X;X	XXXXXXXXXXXXXPPPPPPPPPPPPPPPPPX	T(0.193)GS(0.807)VS(0.068)S(0.932)LVCPDSFTNPR	T(-6.23)GS(6.23)VS(-11.43)S(11.43)LVCPDS(-61)FT(-69.58)NPR	3	2	0.80656	6.231	2.11984E-28	0.11368
2924	-2.48553722615695	1.26229588208502e-05	2.93974302200819e-05	4.89883883455666	>Ld1S_110039600.1 gene:Ld1S_110039600	Ld1S_110039600.1	1020	S	248	Ld1S_110039600.1	Ld1S_110039600.1	248	248	2	2924	IDQDQSNQWKTGSVSSLVCPDSFTNPRLSAE	X;X;X;X;X;Phospho (STY);X;X;X;X;Phospho (STY);X;Phospho (STY);X;X;Phospho (STY);X;X;X;X;X;X;X;X;X;X;X;X;X;X;X	XXXXXXXXXXPPPPPPPPPPPPPPPPPXXXX	T(0.536)GS(0.458)VS(0.061)S(0.945)LVCPDSFTNPR	T(0.69)GS(-0.69)VS(-12.37)S(12.37)LVCPDS(-43.36)FT(-53.37)NPR	6	2	0.94501	12.3692	2.11984E-28	-0.34984
2961	-1.36658906468707	0.00158299176666949	0.00166592135973194	2.80052134394959	>Ld1S_110040400.1 gene:Ld1S_110040400	Ld1S_110040400.1	1027	S	64	Ld1S_110040400.1	Ld1S_110040400.1	64	64	2	2961	RPNSHEAMRGAHNTDSGRESLIATTTARSVP	X;X;X;X;X;X;X;X;X;X;X;X;X;X;X;Phospho (STY);X;X;X;Phospho (STY);X;X;X;X;X;X;X;X;X;X;X	XXXXXXXXXPPPPPPPPPPPPPPPPPPPXXX	GAHNT(0.045)DS(0.941)GRES(0.907)LIAT(0.057)T(0.025)T(0.025)AR	GAHNT(-14.14)DS(14.14)GRES(13.11)LIAT(-13.11)T(-17.4)T(-17.4)AR	7	3	0.941165	14.1373	7.14812E-07	-0.018041
2962	-1.95202503335838	4.38797299224982e-05	8.17366632730695e-05	4.35773605414951	>Ld1S_110040400.1 gene:Ld1S_110040400	Ld1S_110040400.1	1027	S	68	Ld1S_110040400.1	Ld1S_110040400.1	68	68	2	2962	HEAMRGAHNTDSGRESLIATTTARSVPCFTF	X;X;X;X;X;X;X;X;X;X;X;Phospho (STY);X;X;X;Phospho (STY);X;X;X;X;X;X;X;X;X;X;X;X;X;X;X	XXXXXPPPPPPPPPPPPPPPPPPPXXXXXXX	GAHNT(0.148)DS(0.868)GRES(0.966)LIAT(0.009)T(0.005)T(0.005)AR	GAHNT(-8.17)DS(8.17)GRES(16.72)LIAT(-20.79)T(-24.36)T(-24.36)AR	11	3	0.965841	16.7242	7.14812E-07	-0.64574
3012	-1.27397724052078	0.0102085314039927	0.00824301461346514	1.99103673088243	>Ld1S_110042300.1 gene:Ld1S_110042300	Ld1S_110042300.1	1041	S	61	Ld1S_110042300.1	Ld1S_110042300.1	61	61	2	3012	LNSPLHGLPLPRSRHSADAGGDDLPLAENTV	X;X;Phospho (STY);X;X;X;X;X;X;X;X;X;X;X;X;Phospho (STY);X;X;X;X;X;X;X;X;X;X;X;X;X;X;X	XXXXXXXXXXXXPPPPPPPPPPPPPPPPPPP	S(0.091)RHS(0.909)ADAGGDDLPLAENTVGS(0.002)LPS(0.314)AS(0.366)T(0.245)PT(0.073)R	S(-10.02)RHS(10.02)ADAGGDDLPLAENT(-39.82)VGS(-21.82)LPS(-0.66)AS(0.66)T(-1.76)PT(-7.04)R	4	3	0.908961	10.0218	3.22608E-63	-0.24782
3053	-1.58281741181023	0.00362929440309421	0.00337624634533419	2.44017780103248	>Ld1S_110045900.1 gene:Ld1S_110045900	Ld1S_110045900.1	1059	S	20	Ld1S_110045900.1	Ld1S_110045900.1	20	20	1;2	3053	EDGKVDVAVRRCRAWSAPAAPLSHICGSHNG	X;X;X;X;X;X;X;X;X;X;X;X;X;X;X;Phospho (STY);X;X;X;X;X;X;X;X;X;X;X;X;X;X;X	XXXXXXXXXXXXXPPPPPPPPPPPPPPPPPP	AWS(1)APAAPLSHICGSHNGSSVR	AWS(60.52)APAAPLS(-60.52)HICGS(-73.56)HNGS(-78.33)S(-78.33)VR	3	3	0.999999	60.5167	4.72958E-22	-0.31027
3160	-2.13607564111621	8.42232861174354e-05	0.000139931399731645	4.0745678178335	>Ld1S_120051800.1 gene:Ld1S_120051800	Ld1S_120051800.1	1096	S	566	Ld1S_120051800.1	Ld1S_120051800.1	566	566	2	3160	KESRRSSLSVVRLAESHEPTPRMLESRSMSA	X;X;X;X;X;X;Phospho (STY);X;Phospho (STY);X;X;X;X;X;X;Phospho (STY);X;X;X;Phospho (STY);X;X;X;X;X;X;X;Phospho (STY);Oxidation (M);Phospho (STY);X	XXXXXXXXXXXXPPPPPPPPPPXXXXXXXXX	LAES(1)HEPT(1)PR	LAES(72.21)HEPT(72.21)PR	4	2	1	72.2094	8.67515E-05	1.5972
3169	-2.73557882262702	1.37618394756393e-06	4.91077764444838e-06	5.86132351226863	>Ld1S_120051800.1 gene:Ld1S_120051800	Ld1S_120051800.1	1096	S	578	Ld1S_120051800.1	Ld1S_120051800.1	578	578	2	3169	LAESHEPTPRMLESRSMSATDDDGDVGKGKA	X;X;X;Phospho (STY);X;X;X;Phospho (STY);X;X;X;X;X;X;X;Phospho (STY);Oxidation (M);Phospho (STY);X;X;X;X;X;X;X;X;X;X;X;X;X	XXXXXXXXXXXXXXXPPPPPPPPPPPPPPPX	S(1)MS(1)ATDDDGDVGKGK	S(66.2)MS(48.46)AT(-48.46)DDDGDVGKGK	1	2	1	66.1991	2.52454E-21	-0.17678
3170	-2.28227460972574	4.70494673198135e-05	8.67276544672603e-05	4.32744528916287	>Ld1S_120051800.1 gene:Ld1S_120051800	Ld1S_120051800.1	1096	S	580	Ld1S_120051800.1	Ld1S_120051800.1	580	580	1;2	3170	ESHEPTPRMLESRSMSATDDDGDVGKGKAPP	X;Phospho (STY);X;X;X;Phospho (STY);X;X;X;X;X;X;X;Phospho (STY);Oxidation (M);Phospho (STY);X;Phospho (STY);X;X;X;X;X;X;X;X;X;X;X;X;X	XXXXXXXXXXXXXPPPPPPPPPPPPPPPXXX	S(1)MS(1)ATDDDGDVGKGK	S(65.74)MS(50.49)AT(-50.49)DDDGDVGKGK	3	2	0.999991	50.4896	3.2463E-79	-0.087972
3188	-1.86732982474034	0.000562624680113506	0.000689661230646694	3.24978122097633	>Ld1S_120052400.1 gene:Ld1S_120052400	Ld1S_120052400.1	1101	S	1474	Ld1S_120052400.1	Ld1S_120052400.1	1474	1474	2	3188	KQQRRHLGKRREAKDSDSGDEGIRQHSTPLT	X;X;X;X;X;X;X;X;X;X;X;X;X;X;X;Phospho (STY);X;Phospho (STY);X;X;X;X;X;X;X;X;X;X;X;X;X	XXXXXXXXXXXPPPPPPPPPPPPPXXXXXXX	EAKDS(1)DS(1)GDEGIR	EAKDS(74.62)DS(74.62)GDEGIR	5	2	1	74.6181	2.8917E-05	1.0004
3189	-1.66241993093967	0.00194955690313657	0.00199334817128093	2.7100640842218	>Ld1S_120052400.1 gene:Ld1S_120052400	Ld1S_120052400.1	1101	S	1476	Ld1S_120052400.1	Ld1S_120052400.1	1476	1476	2	3189	QRRHLGKRREAKDSDSGDEGIRQHSTPLTSP	X;X;X;X;X;X;X;X;X;X;X;X;X;Phospho (STY);X;Phospho (STY);X;X;X;X;X;X;X;X;X;X;X;X;X;X;X	XXXXXXXXXPPPPPPPPPPPPPXXXXXXXXX	EAKDS(1)DS(1)GDEGIR	EAKDS(74.62)DS(74.62)GDEGIR	7	2	1	74.6181	2.8917E-05	1.0004
3193	-1.76450699335228	0.000309914089806312	0.000417301624810114	3.50875867872673	>Ld1S_120052400.1 gene:Ld1S_120052400	Ld1S_120052400.1	1101	S	1156	Ld1S_120052400.1	Ld1S_120052400.1	1156	1156	2	3193	RRGRSYTDKADGGVGSTASVDCKAAAVHAAN	X;X;X;X;X;X;X;X;X;X;X;X;X;X;X;Phospho (STY);X;X;Phospho (STY);X;X;X;X;X;X;X;X;X;X;X;X	XXXXPPPPPPPPPPPPPPPPPPPXXXXXXXX	SYTDKADGGVGS(0.982)T(0.059)AS(0.959)VDCK	S(-95.72)Y(-107.63)T(-78.03)DKADGGVGS(17.17)T(-13.64)AS(13.64)VDCK	12	2	0.981939	17.1695	1.16844E-44	-0.87521
3194	-1.76450699335228	0.00023843419398845	0.000336007396460556	3.62263146203749	>Ld1S_120052400.1 gene:Ld1S_120052400	Ld1S_120052400.1	1101	S	1159	Ld1S_120052400.1	Ld1S_120052400.1	1159	1159	1;2	3194	RSYTDKADGGVGSTASVDCKAAAVHAANRPS	X;X;X;X;X;X;X;X;X;X;X;X;Phospho (STY);Phospho (STY);X;Phospho (STY);X;X;X;X;X;X;X;X;X;X;X;X;X;X;X	XPPPPPPPPPPPPPPPPPPPXXXXXXXXXXX	SYTDKADGGVGS(0.965)T(0.047)AS(0.988)VDCK	S(-76.81)Y(-98.25)T(-66.15)DKADGGVGS(14.33)T(-14.33)AS(19.04)VDCK	15	2	0.9881	19.0352	1.16844E-44	0.48496
3198	-1.41337863506708	0.00103565580481604	0.00116315698591697	2.98478455627627	>Ld1S_120052800.1 gene:Ld1S_120052800	Ld1S_120052800.1	1104	S	616	Ld1S_120052800.1	Ld1S_120052800.1	616	616	2	3198	EASHLLQPPLLFRAASPLTAAPPLHPGTPRT	X;X;X;X;X;X;X;X;X;X;X;X;X;X;X;Phospho (STY);X;X;X;X;X;X;X;X;X;X;X;Phospho (STY);X;X;X	XXXXXXXXXXXXXPPPPPPPPPPPPPPPPPX	AAS(1)PLTAAPPLHPGT(1)PR	AAS(40.92)PLT(-40.92)AAPPLHPGT(59.01)PR	3	2	0.999919	40.9165	1.77657E-27	-0.35972
3210	-2.25343735789614	7.53341102214568e-05	0.000127334750616497	4.12300833685785	>Ld1S_120053200.1 gene:Ld1S_120053200	Ld1S_120053200.1	1107	S	957	Ld1S_120053200.1	Ld1S_120053200.1	957	957	1;2	3210	LGLAPISFRNTSFSGSGTGR___________	X;X;X;X;X;X;X;X;X;X;X;Phospho (STY);X;X;X;Phospho (STY);X;X;X;X;X;X;X;X;X;X;X;X;X;X;X	XXXXXXXXXPPPPPPPPPPPXXXXXXXXXXX	NTSFS(0.013)GS(0.81)GT(0.177)GR	NT(-66.65)S(-48.58)FS(-17.89)GS(6.61)GT(-6.61)GR	7	2	0.809874	6.60567	4.59404E-06	0.65114
3228	-1.5998392360675	0.00112209323979516	0.00124549971290918	2.94997105409047	>Ld1S_120056800.1 gene:Ld1S_120056800	Ld1S_120056800.1	1119	S	486	Ld1S_120056800.1	Ld1S_120056800.1	486	486	1;2	3228	ATASAETSLSRHSASSAAGGEMPEAGAARLR	X;X;X;X;X;X;X;Phospho (STY);X;Phospho (STY);X;X;Phospho (STY);X;X;Phospho (STY);X;X;X;X;X;Oxidation (M);X;X;X;X;X;X;X;X;X	PPPPPPPPPPPPPPPPPPPPPPPPPPPPPXX	AATASAETS(0.037)LS(0.272)RHS(0.673)AS(0.03)S(0.989)AAGGEMPEAGAAR	AAT(-114.47)AS(-84.53)AET(-40.71)S(-12.62)LS(-3.94)RHS(3.94)AS(-15.63)S(19.32)AAGGEMPEAGAAR	17	3	0.988589	19.3194	0	-0.003337
3237	-2.00126400265857	0.000178772408940959	0.000264991258104631	3.74769950773989	>Ld1S_120056800.1 gene:Ld1S_120056800	Ld1S_120056800.1	1119	S	545	Ld1S_120056800.1	Ld1S_120056800.1	545	545	2;3	3237	EYELKNEEMNARIGVSHDVSELNSSLVSPHR	X;X;X;X;X;X;X;X;X;X;X;X;X;X;X;Phospho (STY);X;X;X;Phospho (STY);X;X;X;Phospho (STY);Phospho (STY);X;X;X;X;X;X	XXXXXXXXXXXXPPPPPPPPPPPPPPPPPPP	IGVS(1)HDVS(1)ELNS(0.328)S(0.671)LVS(0.002)PHR	IGVS(64.36)HDVS(32.66)ELNS(-3.11)S(3.11)LVS(-25.33)PHR	4	2	1	64.3639	6.21847E-18	-1.0247
3238	-2.45452206297204	9.82379974634133e-06	2.41838173320684e-05	5.00772049900679	>Ld1S_120056800.1 gene:Ld1S_120056800	Ld1S_120056800.1	1119	S	549	Ld1S_120056800.1	Ld1S_120056800.1	549	549	2;3	3238	KNEEMNARIGVSHDVSELNSSLVSPHRSSVH	X;X;X;X;X;X;X;X;X;X;X;Phospho (STY);X;X;X;Phospho (STY);X;X;X;Phospho (STY);Phospho (STY);X;X;X;X;X;X;X;X;X;X	XXXXXXXXPPPPPPPPPPPPPPPPPPPXXXX	IGVS(1)HDVS(1)ELNSSLVSPHR	IGVS(64.36)HDVS(55.8)ELNS(-55.8)S(-59.91)LVS(-70.57)PHR	8	3	0.999996	55.8035	6.21847E-18	-0.1879
3239	-2.15416647300015	6.10077566654028e-06	1.63283451574345e-05	5.21461494428722	>Ld1S_120056800.1 gene:Ld1S_120056800	Ld1S_120056800.1	1119	S	553	Ld1S_120056800.1	Ld1S_120056800.1	553	553	2;3	3239	MNARIGVSHDVSELNSSLVSPHRSSVHPMNG	X;X;X;X;X;X;X;Phospho (STY);X;X;X;Phospho (STY);X;X;X;Phospho (STY);Phospho (STY);X;X;X;X;X;X;X;X;X;X;X;X;X;X	XXXXPPPPPPPPPPPPPPPPPPPXXXXXXXX	IGVSHDVSELNS(0.971)S(0.971)LVS(0.058)PHR	IGVS(-59.58)HDVS(-51.89)ELNS(15.15)S(15.15)LVS(-15.15)PHR	12	3	0.971194	15.1488	5.04658E-14	-0.42134
3241	-1.45709312437461	0.000736610037921267	0.000868824468031092	3.13276236722953	>Ld1S_120056800.1 gene:Ld1S_120056800	Ld1S_120056800.1	1119	S	557	Ld1S_120056800.1	Ld1S_120056800.1	557	557	1;2	3241	IGVSHDVSELNSSLVSPHRSSVHPMNGQLMV	X;X;X;X;X;X;X;X;X;X;X;X;Phospho (STY);X;X;Phospho (STY);X;X;X;X;X;X;X;X;X;X;X;X;X;X;X	PPPPPPPPPPPPPPPPPPPXXXXXXXXXXXX	IGVSHDVSELNS(0.038)S(0.962)LVS(1)PHR	IGVS(-64.94)HDVS(-52.6)ELNS(-14.06)S(14.06)LVS(49.69)PHR	16	3	0.99999	49.6908	1.44481E-35	0.25127
3243	-2.41799157419094	2.49450683324496e-05	5.17465094912967e-05	4.60301530205292	>Ld1S_120056800.1 gene:Ld1S_120056800	Ld1S_120056800.1	1119	S	417	Ld1S_120056800.1	Ld1S_120056800.1	417	417	1;2	3243	RRYVSPCNDTIDRKSSVSPRSPVPHTKLEQD	X;X;X;X;Phospho (STY);X;X;X;X;X;X;X;X;X;X;Phospho (STY);X;Phospho (STY);X;X;Phospho (STY);X;X;X;X;X;X;X;X;X;X	XXXXXXXXXXXXXPPPPPPPPPPPPPPPPPP	KS(0.043)S(0.943)VS(0.08)PRS(0.933)PVPHTK	KS(-13.44)S(13.44)VS(-11.41)PRS(11.41)PVPHT(-45.83)K	3	3	0.943451	13.4423	2.65097E-13	-0.1137
3251	-1.77380355320509	0.000679966989596717	0.000813743442805851	3.16751217050549	>Ld1S_120056800.1 gene:Ld1S_120056800	Ld1S_120056800.1	1119	S	187	Ld1S_120056800.1	Ld1S_120056800.1	187	187	2	3251	SSPILNSRRSASSPISERPERRDSTHRSSTR	Phospho (STY);Phospho (STY);X;X;X;X;X;X;X;Phospho (STY);X;X;Phospho (STY);X;X;Phospho (STY);X;X;X;X;X;X;X;X;X;X;X;X;X;X;X	XXXXXXXXPPPPPPPPPPPPPXXXXXXXXXX	S(0.007)AS(0.056)S(0.937)PIS(1)ERPER	S(-21.24)AS(-12.28)S(12.28)PIS(37.73)ERPER	7	2	0.9998	37.7294	0.000114947	0.32334
3255	-3.36591523898491	4.98282009481316e-09	5.76824545943602e-08	8.30252479278888	>Ld1S_120056800.1 gene:Ld1S_120056800	Ld1S_120056800.1	1119	S	283	Ld1S_120056800.1	Ld1S_120056800.1	283	283	1;2;3	3255	QQRVAPGRSTAARTPSQPDSEKLQGPQRRHH	X;X;X;X;X;X;X;X;X;X;X;X;X;Phospho (STY);X;Phospho (STY);X;X;X;Phospho (STY);X;X;X;X;X;X;X;X;X;X;X	XXXXXXXXPPPPPPPPPPPPPPPPPPPPPXX	T(1)PS(1)QPDS(1)EKLQGPQR	T(40.14)PS(40.14)QPDS(40.14)EKLQGPQR	3	2	1	40.1369	1.22298E-21	-1.4759
3256	-3.32581444640373	9.74058084517601e-10	1.66300073722175e-08	9.01141514472987	>Ld1S_120056800.1 gene:Ld1S_120056800	Ld1S_120056800.1	1119	S	287	Ld1S_120056800.1	Ld1S_120056800.1	287	287	1;2;3	3256	APGRSTAARTPSQPDSEKLQGPQRRHHSSEK	X;X;X;X;X;X;X;X;X;Phospho (STY);X;Phospho (STY);X;X;X;Phospho (STY);X;X;X;X;X;X;X;X;X;X;X;X;X;X;X	XXXXPPPPPPPPPPPPPPPPPPPPPXXXXXX	T(0.001)PS(0.999)QPDS(1)EKLQGPQRR	T(-28.91)PS(28.91)QPDS(84.9)EKLQGPQRR	7	3	1	84.9045	1.27319E-38	-0.28395
3284	-3.54554084388844	4.76337532071678e-08	3.38447041532392e-07	7.32208519776734	>Ld1S_120057700.1 gene:Ld1S_120057700	Ld1S_120057700.1	1127	S	36	Ld1S_120057700.1	Ld1S_120057700.1	36	36	2	3284	PPLHTETRLRRPSADSQSTSYWNRFSGSMLD	X;X;X;X;X;X;X;X;X;X;X;X;Phospho (STY);X;X;Phospho (STY);X;X;X;X;X;X;X;X;X;X;X;Phospho (STY);Oxidation (M);X;X	XXXXXXXXPPPPPPPPPPPPPPPPXXXXXXX	LRRPS(1)ADS(1)QSTSYWNR	LRRPS(65.27)ADS(39.89)QS(-39.89)T(-46.57)S(-50.95)Y(-76.9)WNR	8	3	0.999867	39.8949	1.40394E-11	-0.18568
3288	-1.9512584723862	5.46756883011748e-05	9.81488443925023e-05	4.26220574101057	>Ld1S_120057700.1 gene:Ld1S_120057700	Ld1S_120057700.1	1127	S	430	Ld1S_120057700.1	Ld1S_120057700.1	430	430	2	3288	YDKAVTQRRFTMARRSGSRGLAPTVVSVKKA	X;X;X;X;X;X;X;X;X;X;X;X;X;X;X;Phospho (STY);X;Phospho (STY);X;X;X;X;X;X;X;X;X;X;X;X;X	XXXXXXXXXXXXXXPPPPPPPPPPPPPPPXX	S(1)GS(1)RGLAPTVVSVK	S(75.43)GS(64.81)RGLAPT(-64.81)VVS(-101.94)VK	1	2	1	75.4288	7.02846E-34	0.45209
3289	-2.2222174677274	9.49126118495717e-06	2.35115251714805e-05	5.02267607532029	>Ld1S_120057700.1 gene:Ld1S_120057700	Ld1S_120057700.1	1127	S	432	Ld1S_120057700.1	Ld1S_120057700.1	432	432	2	3289	KAVTQRRFTMARRSGSRGLAPTVVSVKKAEK	X;X;X;X;X;X;X;X;X;X;X;X;X;Phospho (STY);X;Phospho (STY);X;X;X;X;X;X;X;X;X;X;X;X;X;X;X	XXXXXXXXXXXXPPPPPPPPPPPPPPPXXXX	S(1)GS(1)RGLAPTVVSVK	S(75.43)GS(64.81)RGLAPT(-64.81)VVS(-101.94)VK	3	2	1	64.8064	7.02846E-34	0.45209
3312	-2.45947424960256	0.0001019839020273	0.00016452857588388	3.99146837541909	>Ld1S_120058500.1 gene:Ld1S_120058500_pseudogene	Ld1S_120058500.1	1132	S	29	Ld1S_120058500.1	Ld1S_120058500.1	29	29	2	3312	FIMRKPSLQQGTRKPSRSPAGPRGIPPVVRQ	X;X;X;X;X;X;X;X;X;X;X;X;X;X;X;Phospho (STY);X;Phospho (STY);X;X;X;X;X;X;X;X;X;X;X;X;X	XXXXXXXXXXXXXPPPPPPPPPPXXXXXXXX	KPS(1)RS(1)PAGPR	KPS(42.78)RS(42.78)PAGPR	3	3	1	42.7845	0.00237614	-0.50131
